## Supplement_STRproximityInfo for "Microsatellites used in forensics are located in regions unusually rich in trait-associated variants" (part 184 of 237)

chr	start	end	motif.len	V5	name	motif	CODIS	mid	refseq.sel.TSS.nearest	refseq.sel.TSS.win1kb	refseq.sel.TSS.win10kb	refseq.sel.TSS.win100kb	refseq.sel.gene.nearest	refseq.sel.gene.win1kb	refseq.sel.gene.win10kb	refseq.sel.gene.win100kb	hapmapCEU.nearest	hapmapCEU.win1kb	hapmapCEU.win10kb	hapmapCEU.win100kb	clinvarpath.nearest	clinvarpath.win1kb	clinvarpath.win10kb	clinvarpath.win100kb	gwas.allhits.nearest	gwas.allhits.win1kb	gwas.allhits.win10kb	gwas.allhits.win100kb	gwastraits.1kb	gwastraits.10kb	gwastraits.100kb	DNase.nearest	DNase.win1kb	DNase.win10kb	DNase.win100kb
chr6	90762130	90762148	4	4.75	Human_STR_1254149	ATCT	0	90762139	157952	0	0	0	0	1	1	1	610	1	14	192	43647	0	0	1	6788	0	1	18	0	1	11	26679	0	0	18
chr6	90763164	90763179	4	4	Human_STR_1254150	ATTT	0	90763171.5	158984.5	0	0	0	0	1	1	1	353.5	2	15	191	44679.5	0	0	1	7820.5	0	1	18	0	1	11	27711.5	0	0	17
chr6	90769851	90769885	1	35	Human_STR_1254151	A	0	90769868	165681	0	0	0	0	1	1	1	607	2	15	184	51376	0	0	1	14517	0	0	18	0	0	12	26397	0	0	17
chr6	90769910	90769924	1	15	Human_STR_1254152	A	0	90769917	165730	0	0	0	0	1	1	1	558	2	15	184	51425	0	0	1	14566	0	0	18	0	0	12	26348	0	0	17
chr6	90772480	90772491	1	12	Human_STR_1254153	T	0	90772485.5	168298.5	0	0	0	0	1	1	1	163.5	5	15	182	53993.5	0	0	1	17134.5	0	0	18	0	0	12	23779.5	0	0	17
chr6	90774848	90774859	1	12	Human_STR_1254154	A	0	90774853.5	170666.5	0	0	0	0	1	1	1	95.5	1	13	178	56361.5	0	0	1	19502.5	0	0	18	0	0	12	21411.5	0	0	17
chr6	90774990	90775018	1	29	Human_STR_1254155	T	0	90775004	170817	0	0	0	0	1	1	1	55	1	13	177	56512	0	0	1	19653	0	0	18	0	0	12	21261	0	0	17
chr6	90778358	90778374	1	17	Human_STR_1254156	T	0	90778366	174179	0	0	0	0	1	1	1	773	1	17	172	59874	0	0	1	23015	0	0	18	0	0	12	17899	0	0	17
chr6	90778959	90778985	4	6.75	Human_STR_1254157	ATGG	0	90778972	174785	0	0	0	0	1	1	1	1379	0	18	173	60480	0	0	1	23621	0	0	18	0	0	12	17293	0	0	17
chr6	90780695	90780717	4	5.75	Human_STR_1254158	GTTT	0	90780706	176519	0	0	0	0	1	1	1	3113	0	17	175	62214	0	0	1	25355	0	0	20	0	0	12	15559	0	0	17
chr6	90789635	90789648	1	14	Human_STR_1254159	T	0	90789641.5	185454.5	0	0	0	0	1	1	1	613.5	2	14	167	71149.5	0	0	1	18709.5	0	0	19	0	0	11	6623.5	0	3	17
chr6	90791413	90791428	1	16	Human_STR_1254160	T	0	90791420.5	187233.5	0	0	0	0	1	1	1	1678.5	0	20	165	72928.5	0	0	1	16930.5	0	0	19	0	0	11	4844.5	0	3	17
chr6	90794258	90794272	1	15	Human_STR_1254161	T	0	90794265	190078	0	0	0	0	1	1	1	304	2	22	166	75773	0	0	1	14086	0	0	19	0	0	11	2000	0	3	18
chr6	90797447	90797462	1	16	Human_STR_1254162	T	0	90797454.5	193267.5	0	0	0	0	1	1	1	106.5	2	22	160	78962.5	0	0	1	10896.5	0	0	19	0	0	11	234.5	2	4	16
chr6	90797697	90797709	1	13	Human_STR_1254163	T	0	90797703	193516	0	0	0	0	1	1	1	355	3	21	160	79211	0	0	1	10648	0	0	19	0	0	11	97	2	4	16
chr6	90798575	90798585	1	11	Human_STR_1254164	A	0	90798580	194393	0	0	0	0	1	1	1	49	2	20	158	80088	0	0	1	9771	0	1	18	0	1	10	780	1	5	16
chr6	90804581	90804598	2	9	Human_STR_1254165	AC	0	90804589.5	200402.5	0	0	0	0	1	1	1	2180.5	0	20	156	86097.5	0	0	1	3761.5	0	2	20	0	2	11	410.5	1	5	16
chr6	90804948	90804961	1	14	Human_STR_1254166	T	0	90804954.5	200767.5	0	0	0	0	1	1	1	1879.5	0	20	156	86462.5	0	0	1	3396.5	0	2	20	0	2	11	45.5	1	5	16
chr6	90805464	90805514	3	17	Human_STR_1254167	ATC/ACC	0	90805489	201073	0	0	0	0	1	1	1	1345	0	20	157	86997	0	0	1	2862	0	2	20	0	2	11	489	1	5	16
chr6	90810394	90810469	2	38	Human_STR_1254168	CT/AC	0	90810431.5	196130.5	0	0	0	0	1	1	1	793.5	1	20	155	91939.5	0	0	1	793.5	1	2	20	1	2	11	2691.5	0	2	14
chr6	90812511	90812566	3	18.6667	Human_STR_1254169	AAT	0	90812538.5	194023.5	0	0	0	0	1	1	1	1659.5	0	17	155	94046.5	0	0	1	2900.5	0	3	20	0	3	11	4798.5	0	2	13
chr6	90817089	90817127	5	7.8	Human_STR_1254170	AAAAC	0	90817108	189454	0	0	0	0	1	1	1	94	2	18	156	98616	0	0	1	4618	0	3	20	0	3	11	9368	0	1	13
chr6	90817383	90817401	1	19	Human_STR_1254171	T	0	90817392	189170	0	0	0	0	1	1	1	190	3	18	157	98900	0	0	1	4334	0	3	20	0	3	11	9652	0	1	13
chr6	90821933	90821948	4	4	Human_STR_1254172	ATTT	0	90821940.5	184621.5	0	0	0	0	1	1	1	344.5	2	21	152	103448.5	0	0	0	214.5	1	3	20	1	2	11	14200.5	0	0	13
chr6	90824641	90824654	2	7	Human_STR_1254173	AC	0	90824647.5	181914.5	0	0	0	0	1	1	1	27.5	1	18	152	106155.5	0	0	0	2921.5	0	3	20	0	2	11	16732.5	0	0	13
chr6	90827183	90827196	1	14	Human_STR_1254174	T	0	90827189.5	179372.5	0	0	0	0	1	1	1	481.5	2	16	152	108697.5	0	0	0	1691.5	0	3	20	0	2	11	14190.5	0	0	15
chr6	90828516	90828535	5	4	Human_STR_1254175	ACAGT	0	90828525.5	178036.5	0	0	0	0	1	1	1	355.5	2	14	153	110033.5	0	0	0	355.5	1	3	21	1	2	12	12854.5	0	0	16
chr6	90829784	90829799	4	4	Human_STR_1254176	ATTC	0	90829791.5	176770.5	0	0	0	0	1	1	1	26.5	3	13	156	111299.5	0	0	0	910.5	1	4	21	1	3	12	11588.5	0	0	17
chr6	90831254	90831272	4	4.75	Human_STR_1254177	AATT	0	90831263	175299	0	0	0	0	1	1	1	1316	0	10	155	112771	0	0	0	5	1	4	22	0	3	13	10117	0	0	17
chr6	90833489	90833512	1	24	Human_STR_1254178	A	0	90833500.5	173061.5	0	0	0	0	1	1	1	418.5	1	8	152	115008.5	0	0	0	2232.5	0	3	22	0	2	13	7879.5	0	1	18
chr6	90838298	90838312	3	5	Human_STR_1254179	AAC	0	90838305	168257	0	0	0	0	1	1	1	1412	0	7	150	119813	0	0	0	958	1	3	21	1	2	15	3075	0	3	17
chr6	90843237	90843275	4	9.75	Human_STR_1254180	ATTT	0	90843256	163306	0	0	0	0	1	1	1	1327	0	7	145	124764	0	0	0	3993	0	4	21	0	2	15	1876	0	3	17
chr6	90846547	90846574	1	28	Human_STR_1254181	T	0	90846560.5	160001.5	0	0	0	0	1	1	1	1525.5	0	7	141	128068.5	0	0	0	3602.5	0	4	23	0	2	16	459.5	1	3	18
chr6	90847773	90847831	2	29.5	Human_STR_1254182	AC/CT	0	90847802	158760	0	0	0	0	1	1	1	1832	0	9	139	129310	0	0	0	2361	0	4	23	0	2	16	782	1	3	18
chr6	90848221	90848243	4	5.75	Human_STR_1254183	AAAT	0	90848232	158330	0	0	0	0	1	1	1	1402	0	9	140	129740	0	0	0	1931	0	4	24	0	2	16	1212	0	3	18
chr6	90851209	90851225	1	17	Human_STR_1254184	T	0	90851217	155345	0	0	0	0	1	1	1	1040	0	14	139	132725	0	0	0	488	1	3	24	1	1	16	4197	0	3	18
chr6	90854087	90854110	4	6	Human_STR_1254185	AGGG	0	90854098.5	152463.5	0	0	0	0	1	1	1	1663.5	0	15	138	135606.5	0	0	0	1841.5	0	3	25	0	1	16	7078.5	0	2	18
chr6	90858407	90858436	2	15	Human_STR_1254186	AC	0	90858421.5	148140.5	0	0	0	0	1	1	1	844.5	1	17	135	139929.5	0	0	0	6164.5	0	4	28	0	3	16	11401.5	0	0	18
chr6	90860332	90860354	4	5.75	Human_STR_1254187	AAGG	0	90860343	146219	0	0	0	0	1	1	1	45	4	16	136	141851	0	0	0	4526	0	3	29	0	3	19	13323	0	0	18
chr6	90860586	90860606	4	5.25	Human_STR_1254188	AGTC	0	90860596	145966	0	0	0	0	1	1	1	136	3	16	136	142104	0	0	0	4273	0	3	29	0	3	19	13576	0	0	18
chr6	90870806	90870823	1	18	Human_STR_1254189	A	0	90870814.5	135747.5	0	0	0	0	1	1	1	2342.5	0	10	135	152322.5	0	0	0	5945.5	0	3	32	0	3	20	14850.5	0	0	18
chr6	90872362	90872392	1	31	Human_STR_1254190	A	0	90872377	134185	0	0	0	0	1	1	1	780	1	10	131	153885	0	0	0	7508	0	3	32	0	3	20	13288	0	0	18
chr6	90876771	90876789	3	6.33333	Human_STR_1254191	AAT	0	90876780	129782	0	0	0	0	1	1	1	63	1	7	128	158288	0	0	0	3254	0	2	36	0	1	28	8885	0	1	19
chr6	90877071	90877091	6	3.5	Human_STR_1254192	CTTTTT	0	90877081	129481	0	0	0	0	1	1	1	238	1	8	127	158589	0	0	0	2953	0	2	36	0	1	28	8584	0	1	19
chr6	90878888	90878901	1	14	Human_STR_1254193	A	0	90878894.5	127667.5	0	0	0	0	1	1	1	33.5	1	9	127	160402.5	0	0	0	1139.5	0	2	36	0	1	28	6770.5	0	1	19
chr6	90880748	90880761	1	14	Human_STR_1254194	A	0	90880754.5	125807.5	0	0	0	0	1	1	1	362.5	2	9	127	162262.5	0	0	0	362.5	2	2	36	1	1	28	4910.5	0	1	19
chr6	90881139	90881154	1	16	Human_STR_1254195	A	0	90881146.5	125415.5	0	0	0	0	1	1	1	754.5	1	9	127	162654.5	0	0	0	754.5	1	2	37	0	1	28	4518.5	0	1	19
chr6	90882025	90882042	1	18	Human_STR_1254196	A	0	90882033.5	124528.5	0	0	0	0	1	1	1	1490.5	0	9	128	163541.5	0	0	0	1641.5	0	2	38	0	1	28	3631.5	0	1	19
chr6	90882838	90882853	1	16	Human_STR_1254197	A	0	90882845.5	123716.5	0	0	0	0	1	1	1	678.5	1	11	128	164353.5	0	0	0	2453.5	0	2	38	0	1	28	2819.5	0	1	19
chr6	90884634	90884645	1	12	Human_STR_1254198	A	0	90884639.5	121922.5	0	0	0	0	1	1	1	949.5	1	11	129	166147.5	0	0	0	4247.5	0	2	38	0	1	28	1025.5	0	2	20
chr6	90890580	90890610	2	15.5	Human_STR_1254199	AC	0	90890595	115967	0	0	0	0	1	1	1	1803	0	9	129	172103	0	0	0	9568	0	1	47	0	1	30	2665	0	3	20
chr6	90891042	90891071	2	15	Human_STR_1254200	GT	0	90891056.5	115505.5	0	0	0	0	1	1	1	1341.5	0	9	129	172564.5	0	0	0	9106.5	0	1	47	0	1	30	2203.5	0	3	20
chr6	90891945	90891960	2	8	Human_STR_1254201	CT	0	90891952.5	114609.5	0	0	0	0	1	1	1	445.5	2	9	130	173460.5	0	0	0	8210.5	0	1	47	0	1	30	1307.5	0	3	20
chr6	90897950	90897967	5	3.6	Human_STR_1254202	ATTTT	0	90897958.5	108603.5	0	0	0	0	1	1	1	1601.5	0	9	128	179466.5	0	0	0	2204.5	0	2	49	0	1	30	3293.5	0	3	20
chr6	90898245	90898260	1	16	Human_STR_1254203	A	0	90898252.5	108309.5	0	0	0	0	1	1	1	1307.5	0	11	128	179760.5	0	0	0	1910.5	0	2	49	0	1	30	3587.5	0	3	20
chr6	90898480	90898498	1	19	Human_STR_1254204	A	0	90898489	108073	0	0	0	0	1	1	1	1071	0	11	129	179997	0	0	0	1674	0	2	49	0	1	30	3824	0	3	20
chr6	90898540	90898555	1	16	Human_STR_1254205	A	0	90898547.5	108014.5	0	0	0	0	1	1	1	1012.5	0	11	129	180055.5	0	0	0	1615.5	0	2	49	0	1	30	3882.5	0	3	20
chr6	90899334	90899358	1	25	Human_STR_1254206	A	0	90899346	107216	0	0	0	0	1	1	1	214	1	12	128	180854	0	0	0	817	1	2	49	1	1	30	4679	0	3	20
chr6	90902025	90902037	1	13	Human_STR_1254207	T	0	90902031	104531	0	0	0	0	1	1	1	234	1	12	127	183539	0	0	0	776	1	2	51	0	1	30	1994	0	3	20
chr6	90903787	90903798	1	12	Human_STR_1254208	T	0	90903792.5	102769.5	0	0	0	0	1	1	1	196.5	1	13	126	185300.5	0	0	0	985.5	1	2	52	0	1	31	232.5	1	2	21
chr6	90905847	90905859	1	13	Human_STR_1254209	T	0	90905853	100709	0	0	0	0	1	1	1	807	1	13	126	187361	0	0	0	3046	0	2	53	0	1	31	1828	0	1	20
chr6	90909126	90909142	2	8.5	Human_STR_1254210	AC	0	90909134	97428	0	0	1	0	1	1	1	22	1	14	127	190642	0	0	0	6327	0	2	54	0	1	32	5109	0	1	20
chr6	90916831	90916853	6	3.83333	Human_STR_1254211	GTTTTT	0	90916842	89720	0	0	1	0	1	1	1	471	2	15	123	198350	0	0	0	4897	0	2	56	0	2	33	8938	0	2	20
chr6	90920032	90920074	2	21.5	Human_STR_1254212	AC	0	90920053	86509	0	0	1	0	1	1	1	131	1	15	121	201561	0	0	0	1686	0	3	56	0	3	33	5727	0	4	20
chr6	90920846	90920868	1	23	Human_STR_1254213	A	0	90920857	85705	0	0	1	0	1	1	1	673	2	15	122	202365	0	0	0	882	1	4	56	1	4	33	4923	0	4	20
chr6	90921308	90921351	2	22	Human_STR_1254214	GT	0	90921329.5	85232.5	0	0	1	0	1	1	1	409.5	2	16	121	202837.5	0	0	0	409.5	1	4	56	1	4	33	4450.5	0	4	20
chr6	90924471	90924496	1	26	Human_STR_1254215	T	0	90924483.5	82078.5	0	0	1	0	1	1	1	614.5	1	14	123	205991.5	0	0	0	2127.5	0	4	55	0	4	32	1296.5	0	5	20
chr6	90928211	90928239	1	29	Human_STR_1254216	T	0	90928225	78337	0	0	1	0	1	1	1	498	1	14	123	209733	0	0	0	498	1	6	55	1	6	32	685	1	5	20
chr6	90928640	90928676	2	18.5	Human_STR_1254217	GT	0	90928658	77904	0	0	1	0	1	1	1	642	2	14	123	210166	0	0	0	931	1	6	55	1	6	32	582	1	5	20
chr6	90928784	90928800	1	17	Human_STR_1254218	A	0	90928792	77770	0	0	1	0	1	1	1	508	3	14	123	210300	0	0	0	1065	0	6	55	0	6	32	448	1	5	20
chr6	90929499	90929534	2	18	Human_STR_1254219	AC	0	90929516.5	77045.5	0	0	1	0	1	1	1	178.5	3	14	124	211024.5	0	0	0	995.5	1	6	54	1	6	32	276.5	1	5	20
chr6	90929683	90929693	1	11	Human_STR_1254220	T	0	90929688	76874	0	0	1	0	1	1	1	7	3	14	124	211196	0	0	0	824	1	6	54	1	6	32	448	1	5	20
chr6	90933355	90933372	1	18	Human_STR_1254221	T	0	90933363.5	73198.5	0	0	1	0	1	1	1	824.5	1	14	126	214871.5	0	0	0	2018.5	0	5	54	0	5	33	1023.5	0	5	20
chr6	90934786	90934817	3	10.6667	Human_STR_1254222	AAC	0	90934801.5	71760.5	0	0	1	0	1	1	1	511.5	2	14	126	216309.5	0	0	0	580.5	1	5	54	1	5	33	2461.5	0	6	20
chr6	90936417	90936428	1	12	Human_STR_1254223	T	0	90936422.5	70139.5	0	0	1	0	1	1	1	55.5	2	15	130	217930.5	0	0	0	470.5	1	6	54	1	5	33	4082.5	0	4	20
chr6	90937525	90937536	1	12	Human_STR_1254224	A	0	90937530.5	69031.5	0	0	1	0	1	1	1	637.5	1	15	130	219038.5	0	0	0	637.5	1	6	54	1	5	33	5190.5	0	4	20
chr6	90939179	90939200	1	22	Human_STR_1254225	A	0	90939189.5	67372.5	0	0	1	0	1	1	1	1018.5	0	15	130	220697.5	0	0	0	2296.5	0	6	54	0	4	33	4590.5	0	3	20
chr6	90941692	90941733	2	21	Human_STR_1254226	AG	0	90941712.5	64849.5	0	0	1	0	1	1	1	424.5	2	13	135	223220.5	0	0	0	3117.5	0	6	53	0	3	33	2067.5	0	2	20
chr6	90945869	90945896	4	7	Human_STR_1254227	ATTC	0	90945882.5	60679.5	0	0	1	0	1	1	1	595.5	1	11	134	227390.5	0	0	0	595.5	1	5	53	2	3	33	2102.5	0	1	19
chr6	90947936	90947950	4	3.75	Human_STR_1254228	ATCG	0	90947943	58619	0	0	1	0	1	1	1	54	1	11	139	229451	0	0	0	149	1	7	53	0	5	33	4163	0	1	18
chr6	90949518	90949563	2	23	Human_STR_1254229	AC	0	90949540.5	57021.5	0	0	1	0	1	1	1	1086.5	0	13	139	231048.5	0	0	0	1448.5	0	9	53	0	8	33	5760.5	0	1	18
chr6	90950854	90950869	1	16	Human_STR_1254230	A	0	90950861.5	55700.5	0	0	1	0	1	1	1	234.5	2	12	142	232369.5	0	0	0	659.5	1	9	51	0	8	32	7081.5	0	1	18
chr6	90950907	90950929	2	11.5	Human_STR_1254231	AT	0	90950918	55644	0	0	1	0	1	1	1	291	2	12	143	232426	0	0	0	603	1	10	51	0	9	32	7138	0	1	18
chr6	90951650	90951667	1	18	Human_STR_1254232	T	0	90951658.5	54903.5	0	0	1	0	1	1	1	420.5	1	10	144	233166.5	0	0	0	137.5	1	10	51	0	9	32	7878.5	0	1	18
chr6	90952605	90952615	1	11	Human_STR_1254233	T	0	90952610	53952	0	0	1	0	1	1	1	1372	0	10	143	234118	0	0	0	1089	0	10	50	0	9	32	8830	0	1	18
chr6	90952766	90952792	1	27	Human_STR_1254234	T	0	90952779	53783	0	0	1	0	1	1	1	1541	0	10	143	234287	0	0	0	1258	0	10	50	0	9	32	8999	0	1	18
chr6	90954918	90954930	1	13	Human_STR_1254235	A	0	90954924	51638	0	0	1	0	1	1	1	2538	0	8	150	236432	0	0	0	1070	0	10	50	0	10	32	11144	0	0	18
chr6	90956966	90956979	1	14	Human_STR_1254236	T	0	90956972.5	49589.5	0	0	1	0	1	1	1	489.5	2	8	150	238480.5	0	0	0	489.5	3	9	50	3	9	32	13192.5	0	0	18
chr6	90957121	90957131	1	11	Human_STR_1254237	T	0	90957126	49436	0	0	1	0	1	1	1	336	2	8	149	238634	0	0	0	336	2	9	50	3	9	32	13346	0	0	18
chr6	90960210	90960236	4	6.75	Human_STR_1254238	ATTC	0	90960223	46339	0	0	1	0	1	1	1	1722	0	9	150	241731	0	0	0	652	1	9	50	1	9	32	13197	0	0	18
chr6	90960876	90960886	1	11	Human_STR_1254239	T	0	90960881	45681	0	0	1	0	1	1	1	2380	0	8	150	242389	0	0	0	6	1	9	50	1	9	32	12539	0	0	19
chr6	90977552	90977570	4	4.75	Human_STR_1254240	ATGT	0	90977561	29001	0	0	1	0	1	1	1	1267	0	11	161	259069	0	0	0	794	2	14	49	12	22	31	4141	0	2	21
chr6	90977723	90977744	1	22	Human_STR_1254241	T	0	90977733.5	28828.5	0	0	1	0	1	1	1	1094.5	0	11	161	259241.5	0	0	0	966.5	1	14	49	10	22	31	4313.5	0	2	21
chr6	90981086	90981147	1	62	Human_STR_1254242	A	0	90981116.5	25445.5	0	0	1	0	1	1	1	535.5	1	11	161	262624.5	0	0	0	31.5	2	15	47	4	23	31	3023.5	0	2	23
chr6	90984056	90984074	5	3.8	Human_STR_1254243	AAAAC	0	90984065	22497	0	0	1	0	1	1	1	31	1	11	166	265573	0	0	0	1132	0	14	47	0	21	31	75	1	2	23
chr6	90985343	90985353	1	11	Human_STR_1254244	T	0	90985348	21214	0	0	1	0	1	1	1	971	1	11	168	266856	0	0	0	151	3	14	47	3	21	31	1208	0	3	23
chr6	90985688	90985700	1	13	Human_STR_1254245	A	0	90985694	20868	0	0	1	0	1	1	1	625	3	11	167	267202	0	0	0	7	6	14	47	3	21	31	1554	0	4	23
chr6	90986339	90986354	2	8	Human_STR_1254246	AG	0	90986346.5	20215.5	0	0	1	0	1	1	1	27.5	4	12	167	267854.5	0	0	0	5.5	5	13	47	3	21	31	2206.5	0	4	23
chr6	90989242	90989258	1	17	Human_STR_1254247	A	0	90989250	17312	0	0	1	0	1	1	1	832	1	14	167	270758	0	0	0	126	2	13	47	3	12	31	4755	0	4	23
chr6	90993094	90993112	1	19	Human_STR_1254248	T	0	90993103	13459	0	0	1	0	1	1	1	1616	0	20	171	268801	0	0	0	3054	0	14	47	0	12	31	902	1	4	23
chr6	90993727	90993757	4	7.75	Human_STR_1254249	AAAT	0	90993742	12820	0	0	1	0	1	1	1	2074	0	20	171	268162	0	0	0	2606	0	14	47	0	12	31	263	2	4	22
chr6	90994454	90994464	1	11	Human_STR_1254250	A	0	90994459	12103	0	0	1	0	1	1	1	1357	0	19	171	267445	0	0	0	1889	0	14	47	0	12	31	1	3	4	22
chr6	90998570	90998595	1	26	Human_STR_1254251	A	0	90998582.5	7979.5	0	1	1	0	1	1	1	261.5	1	16	171	263321.5	0	0	0	1814.5	0	10	47	0	14	31	3217.5	0	5	21
chr6	90999378	90999415	6	6.33333	Human_STR_1254252	AAAAAC	0	90999396.5	7165.5	0	1	1	0	1	1	1	204.5	4	17	172	262507.5	0	0	0	1935.5	0	9	47	0	12	31	4031.5	0	5	21
chr6	91001270	91001289	1	20	Human_STR_1254253	A	0	91001279.5	5282.5	0	1	1	0	1	1	1	336.5	2	16	172	260624.5	0	0	0	52.5	2	8	46	2	12	30	2485.5	0	5	21
chr6	91001333	91001343	1	11	Human_STR_1254254	A	0	91001338	5224	0	1	1	0	1	1	1	395	2	16	172	260566	0	0	0	6	2	8	46	2	12	30	2427	0	5	21
chr6	91005374	91005403	2	15	Human_STR_1254255	GT	0	91005388.5	1173.5	0	1	1	0	1	1	1	837.5	1	19	172	256515.5	0	0	0	353.5	2	11	45	7	14	30	1091.5	0	2	21
chr6	91006504	91006537	3	11.3333	Human_STR_1254256	CTG	0	91006520.5	41.5	1	1	1	0	1	1	1	294.5	1	16	175	255383.5	0	0	0	294.5	2	10	45	7	14	30	40.5	1	2	21
chr6	91006754	91006789	6	6	Human_STR_1254257	CGGGGG	0	91006771.5	209.5	1	1	1	209.5	1	1	1	545.5	1	15	175	255132.5	0	0	0	545.5	1	9	45	4	13	30	291.5	1	2	21
chr6	91011165	91011179	3	5	Human_STR_1254258	AAT	0	91011172	4610	0	1	1	4610	0	1	1	500	1	13	178	250732	0	0	0	500	1	9	45	4	13	30	4692	0	2	22
chr6	91013729	91013745	1	17	Human_STR_1254259	T	0	91013737	7175	0	1	1	7175	0	1	1	480	2	13	181	248167	0	0	0	871	1	6	46	0	12	30	7257	0	2	23
chr6	91015046	91015061	2	8	Human_STR_1254260	CT	0	91015053.5	8491.5	0	1	1	8491.5	0	1	1	15.5	2	15	186	246850.5	0	0	0	15.5	1	6	46	1	12	30	8573.5	0	1	23
chr6	91016270	91016318	4	12.25	Human_STR_1254261	ATCT	0	91016294	9732	0	1	1	9732	0	1	1	1256	0	15	187	245610	0	0	0	1256	0	4	46	0	7	30	9814	0	1	24
chr6	91020774	91020797	2	12	Human_STR_1254262	GT	0	91020785.5	14223.5	0	0	1	14223.5	0	0	1	30.5	3	17	193	241118.5	0	0	0	5747.5	0	4	46	0	6	30	14305.5	0	0	25
chr6	91022591	91022603	2	6.5	Human_STR_1254263	GT	0	91022597	16035	0	0	1	16035	0	0	1	157	1	19	195	239307	0	0	0	7559	0	3	45	0	2	30	16117	0	0	26
chr6	91026572	91026596	1	25	Human_STR_1254264	T	0	91026584	20022	0	0	1	20022	0	0	1	159	2	22	212	235320	0	0	0	3856	0	1	45	0	1	30	12976	0	0	25
chr6	91027749	91027770	1	22	Human_STR_1254265	A	0	91027759.5	21197.5	0	0	1	21197.5	0	0	1	883.5	1	23	216	234144.5	0	0	0	2680.5	0	1	43	0	1	30	11800.5	0	0	24
chr6	91028103	91028114	1	12	Human_STR_1254266	T	0	91028108.5	21546.5	0	0	1	21546.5	0	0	1	687.5	1	23	216	233795.5	0	0	0	2331.5	0	1	43	0	1	30	11451.5	0	0	24
chr6	91029779	91029790	1	12	Human_STR_1254267	T	0	91029784.5	23222.5	0	0	1	23222.5	0	0	1	391.5	2	21	215	232119.5	0	0	0	655.5	1	1	43	1	1	30	9775.5	0	1	23
chr6	91031712	91031726	1	15	Human_STR_1254268	T	0	91031719	25157	0	0	1	25157	0	0	1	374	3	23	215	230185	0	0	0	1279	0	1	42	0	1	30	7841	0	1	23
chr6	91033712	91033736	1	25	Human_STR_1254269	T	0	91033724	27162	0	0	1	27162	0	0	1	682	2	23	221	228180	0	0	0	3284	0	1	42	0	1	30	5836	0	1	22
chr6	91035992	91036028	4	9.25	Human_STR_1254270	GTTT	0	91036010	29448	0	0	1	29448	0	0	1	148	4	20	223	225894	0	0	0	5570	0	1	41	0	1	30	3550	0	1	22
chr6	91036672	91036704	5	6.6	Human_STR_1254271	CTTTT	0	91036688	30126	0	0	1	30126	0	0	1	334	3	21	224	225216	0	0	0	6248	0	1	41	0	1	30	2872	0	1	22
chr6	91039002	91039013	1	12	Human_STR_1254272	T	0	91039007.5	32445.5	0	0	1	32445.5	0	0	1	799.5	1	22	229	222896.5	0	0	0	8567.5	0	1	40	0	1	30	552.5	1	1	22
chr6	91040207	91040236	2	15	Human_STR_1254273	AT	0	91040221.5	33659.5	0	0	1	33659.5	0	0	1	414.5	5	21	230	221682.5	0	0	0	9781.5	0	1	40	0	1	30	661.5	1	1	22
chr6	91040313	91040457	2	72.5	Human_STR_1254274	AT	0	91040385	33823	0	0	1	33823	0	0	1	354	5	21	230	221519	0	0	0	9945	0	1	40	0	1	30	825	1	1	22
chr6	91040478	91040502	2	12.5	Human_STR_1254275	AT	0	91040490	33928	0	0	1	33928	0	0	1	249	5	23	231	221414	0	0	0	10050	0	0	40	0	0	30	930	1	1	22
chr6	91040538	91040572	2	17.5	Human_STR_1254276	GT/AG	0	91040555	33993	0	0	1	33993	0	0	1	184	5	25	231	221349	0	0	0	10115	0	0	40	0	0	30	995	1	1	22
chr6	91042127	91042147	1	21	Human_STR_1254277	T	0	91042137	35575	0	0	1	35575	0	0	1	427	1	26	233	219767	0	0	0	11697	0	0	40	0	0	30	2577	0	1	22
chr6	91042308	91042318	1	11	Human_STR_1254278	T	0	91042313	35751	0	0	1	35751	0	0	1	251	1	26	233	219591	0	0	0	11873	0	0	40	0	0	30	2753	0	1	22
chr6	91047108	91047121	2	7	Human_STR_1254279	AC	0	91047114.5	40552.5	0	0	1	40552.5	0	0	1	133.5	5	28	246	214789.5	0	0	0	16674.5	0	0	38	0	0	29	7554.5	0	1	21
chr6	91047611	91047632	1	22	Human_STR_1254280	A	0	91047621.5	41059.5	0	0	1	41059.5	0	0	1	640.5	3	28	247	214282.5	0	0	0	17181.5	0	0	38	0	0	29	8061.5	0	1	21
chr6	91048765	91048784	1	20	Human_STR_1254281	A	0	91048774.5	42212.5	0	0	1	42212.5	0	0	1	1640.5	0	29	249	213129.5	0	0	0	18334.5	0	0	37	0	0	29	9214.5	0	1	21
chr6	91049926	91049944	2	9.5	Human_STR_1254282	CT	0	91049935	43373	0	0	1	43373	0	0	1	480	5	30	251	211969	0	0	0	19495	0	0	37	0	0	29	10375	0	0	21
chr6	91050828	91050846	4	4.75	Human_STR_1254283	AAAC	0	91050837	44275	0	0	1	44275	0	0	1	26	7	31	253	211067	0	0	0	20397	0	0	37	0	0	29	9668	0	1	21
chr6	91052268	91052287	1	20	Human_STR_1254284	A	0	91052277.5	45715.5	0	0	1	45715.5	0	0	1	472.5	2	33	254	209626.5	0	0	0	21837.5	0	0	36	0	0	29	8227.5	0	1	21
chr6	91052347	91052408	2	31	Human_STR_1254285	GT/AG	0	91052377.5	45815.5	0	0	1	45815.5	0	0	1	572.5	3	33	254	209526.5	0	0	0	21937.5	0	0	36	0	0	29	8127.5	0	1	21
chr6	91052447	91052462	1	16	Human_STR_1254286	T	0	91052454.5	45892.5	0	0	1	45892.5	0	0	1	599.5	4	33	254	209449.5	0	0	0	22014.5	0	0	36	0	0	29	8050.5	0	1	21
chr6	91058872	91058887	4	4	Human_STR_1254287	AAAT	0	91058879.5	52317.5	0	0	1	52317.5	0	0	1	477.5	1	37	260	203024.5	0	0	0	28439.5	0	0	31	0	0	27	1625.5	0	2	21
chr6	91062553	91062579	5	5.4	Human_STR_1254288	CTTTT	0	91062566	56004	0	0	1	56004	0	0	1	472	2	31	263	199338	0	0	0	32126	0	0	30	0	0	27	2061	0	2	21
chr6	91062720	91062734	1	15	Human_STR_1254289	T	0	91062727	56165	0	0	1	56165	0	0	1	423	2	31	263	199177	0	0	0	32287	0	0	30	0	0	27	2222	0	2	21
chr6	91065084	91065104	1	21	Human_STR_1254290	T	0	91065094	58532	0	0	1	58532	0	0	1	65	5	26	265	196810	0	0	0	34654	0	0	29	0	0	27	2646	0	2	21
chr6	91067556	91067580	2	12.5	Human_STR_1254291	AC	0	91067568	61006	0	0	1	61006	0	0	1	54	1	24	267	194336	0	0	0	37128	0	0	29	0	0	27	172	1	3	21
chr6	91068229	91068252	5	4.8	Human_STR_1254292	AAAAT	0	91068240.5	61678.5	0	0	1	61678.5	0	0	1	618.5	2	23	267	193663.5	0	0	0	37800.5	0	0	29	0	0	27	500.5	1	3	22
chr6	91069555	91069585	2	15.5	Human_STR_1254293	GT	0	91069570	63008	0	0	1	63008	0	0	1	341	1	24	272	192334	0	0	0	39130	0	0	28	0	0	27	1830	0	5	22
chr6	91073704	91073714	1	11	Human_STR_1254294	T	0	91073709	67147	0	0	1	67147	0	0	1	346	2	21	277	188195	0	0	0	38951	0	0	27	0	0	25	1871	0	4	21
chr6	91076423	91076566	2	72	Human_STR_1254295	CT/AT	0	91076494.5	69932.5	0	0	1	69932.5	0	0	1	791.5	1	18	277	185409.5	0	0	0	36165.5	0	0	26	0	0	25	914.5	1	5	21
chr6	91076613	91076645	2	16.5	Human_STR_1254296	CT/AT	0	91076629	70067	0	0	1	70067	0	0	1	926	1	18	277	185275	0	0	0	36031	0	0	25	0	0	25	1049	0	5	21
chr6	91076815	91076826	2	6	Human_STR_1254297	AT	0	91076820.5	70258.5	0	0	1	70258.5	0	0	1	1117.5	0	18	278	185083.5	0	0	0	35839.5	0	0	24	0	0	18	1240.5	0	5	21
chr6	91076858	91076927	2	35	Human_STR_1254298	AT/AT	0	91076892.5	70330.5	0	0	1	70330.5	0	0	1	1189.5	0	18	278	185011.5	0	0	0	35767.5	0	0	24	0	0	18	1312.5	0	5	21
chr6	91077058	91077073	1	16	Human_STR_1254299	T	0	91077065.5	70503.5	0	0	1	70503.5	0	0	1	1362.5	0	18	280	184838.5	0	0	0	35594.5	0	0	24	0	0	18	1294.5	0	5	21
chr6	91077620	91077631	1	12	Human_STR_1254300	T	0	91077625.5	71063.5	0	0	1	71063.5	0	0	1	1433.5	0	17	280	184278.5	0	0	0	35034.5	0	0	24	0	0	18	734.5	1	5	21
chr6	91078617	91078628	1	12	Human_STR_1254301	T	0	91078622.5	72060.5	0	0	1	72060.5	0	0	1	436.5	2	17	282	183281.5	0	0	0	34037.5	0	0	24	0	0	18	102.5	2	4	21
chr6	91079260	91079270	1	11	Human_STR_1254302	A	0	91079265	72703	0	0	1	72703	0	0	1	135	3	16	283	182639	0	0	0	33395	0	0	24	0	0	18	540	2	4	21
chr6	91088252	91088311	2	30	Human_STR_1254303	AT/AC	0	91088281.5	81719.5	0	0	1	81719.5	0	0	1	1722.5	0	20	295	173622.5	0	0	0	24378.5	0	0	16	0	0	17	2816.5	0	3	24
chr6	91096524	91096536	1	13	Human_STR_1254304	A	0	91096530	89968	0	0	1	89968	0	0	1	1899	0	16	306	165374	0	0	0	16130	0	0	13	0	0	15	6530	0	1	22
chr6	91097055	91097082	5	5.6	Human_STR_1254305	AGGGG	0	91097068.5	90506.5	0	0	1	90506.5	0	0	1	1360.5	0	18	305	164835.5	0	0	0	15591.5	0	0	12	0	0	14	5991.5	0	1	22
chr6	91101155	91101171	1	17	Human_STR_1254306	T	0	91101163	94601	0	0	1	94601	0	0	1	1169	0	21	311	160741	0	0	0	11497	0	0	12	0	0	14	1897	0	2	22
chr6	91101966	91101981	2	8	Human_STR_1254307	AT	0	91101973.5	95411.5	0	0	1	95411.5	0	0	1	1979.5	0	20	311	159930.5	0	0	0	10686.5	0	0	10	0	0	13	1086.5	0	2	22
chr6	91102061	91102099	2	19.5	Human_STR_1254308	AT	0	91102080	95518	0	0	1	95518	0	0	1	1879	0	20	312	159824	0	0	0	10580	0	0	10	0	0	13	980	1	2	22
chr6	91108642	91108686	4	11.25	Human_STR_1254309	CCTT	0	91108664	102102	0	0	0	102102	0	0	0	146	4	31	334	153240	0	0	0	3996	0	1	10	0	0	7	1024	0	5	21
chr6	91111043	91111057	4	3.75	Human_STR_1254310	GTTT	0	91111050	104488	0	0	0	104488	0	0	0	309	2	36	341	150854	0	0	0	1610	0	1	11	0	0	7	2375	0	6	21
chr6	91112597	91112724	4	32	Human_STR_1254311	CCCT/CCTT	0	91112660.5	106098.5	0	0	0	106098.5	0	0	0	89.5	5	40	346	149243.5	0	0	0	0.5	1	1	10	0	0	3	764.5	1	6	21
chr6	91112754	91112777	4	6	Human_STR_1254312	CCCT	0	91112765.5	106203.5	0	0	0	106203.5	0	0	0	194.5	5	40	346	149138.5	0	0	0	105.5	1	1	10	0	0	3	659.5	1	6	21
chr6	91114941	91114954	1	14	Human_STR_1254313	T	0	91114947.5	108385.5	0	0	0	108349.5	0	0	0	391.5	5	49	348	146956.5	0	0	0	2287.5	0	1	9	0	0	3	977.5	1	6	21
chr6	91115106	91115120	1	15	Human_STR_1254314	T	0	91115113	108551	0	0	0	108184	0	0	0	557	6	49	347	146791	0	0	0	2453	0	1	8	0	0	2	812	1	6	21
chr6	91115752	91115894	2	71.5	Human_STR_1254315	AT	0	91115823	109261	0	0	0	107474	0	0	0	167	3	52	347	146081	0	0	0	3163	0	1	8	0	0	2	102	2	6	21
chr6	91118253	91118274	5	4.4	Human_STR_1254316	ATTTT	0	91118263.5	111701.5	0	0	0	105033.5	0	0	0	571.5	3	56	350	143640.5	0	0	0	5603.5	0	1	8	0	0	2	1583.5	0	5	21
chr6	91118588	91118603	2	8	Human_STR_1254317	AC	0	91118595.5	112033.5	0	0	0	104701.5	0	0	0	239.5	4	54	351	143308.5	0	0	0	5935.5	0	1	8	0	0	2	1915.5	0	5	21
chr6	91121582	91121602	2	10.5	Human_STR_1254318	AT	0	91121592	115030	0	0	0	101705	0	0	0	68	4	52	354	140312	0	0	0	8932	0	1	8	0	0	2	567	1	5	21
chr6	91122462	91122498	4	9.25	Human_STR_1254319	AAAG	0	91122480	115918	0	0	0	100817	0	0	0	125	11	52	356	139424	0	0	0	9820	0	1	8	0	0	2	1005	0	5	21
chr6	91123871	91124002	2	66	Human_STR_1254320	GT/AG	0	91123936.5	117374.5	0	0	0	99360.5	0	0	1	299.5	11	53	357	137967.5	0	0	0	11276.5	0	0	8	0	0	2	451.5	1	4	21
chr6	91125308	91125330	6	3.83333	Human_STR_1254321	ATTTTT	0	91125319	118757	0	0	0	97978	0	0	1	155	6	50	359	136585	0	0	0	12659	0	0	9	0	0	2	1834	0	4	21
chr6	91128326	91128344	1	19	Human_STR_1254322	T	0	91128335	121773	0	0	0	94962	0	0	1	146	5	52	360	133569	0	0	0	15675	0	0	9	0	0	2	4850	0	2	21
chr6	91128500	91128517	1	18	Human_STR_1254323	T	0	91128508.5	121946.5	0	0	0	94788.5	0	0	1	169.5	4	52	361	133395.5	0	0	0	15848.5	0	0	9	0	0	2	5023.5	0	2	21
chr6	91131355	91131376	2	11	Human_STR_1254324	AT	0	91131365.5	124803.5	0	0	0	91931.5	0	0	1	379.5	2	53	363	130538.5	0	0	0	18705.5	0	0	8	0	0	1	7880.5	0	1	21
chr6	91131933	91131946	1	14	Human_STR_1254325	T	0	91131939.5	125377.5	0	0	0	91357.5	0	0	1	194.5	2	53	364	129964.5	0	0	0	19279.5	0	0	8	0	0	1	8454.5	0	1	21
chr6	91135208	91135219	1	12	Human_STR_1254326	T	0	91135213.5	128651.5	0	0	0	88083.5	0	0	1	424.5	5	50	363	126690.5	0	0	0	22553.5	0	0	8	0	0	1	11728.5	0	0	21
chr6	91137293	91137303	1	11	Human_STR_1254327	A	0	91137298	130736	0	0	0	85999	0	0	1	19	4	47	365	124606	0	0	0	24638	0	0	8	0	0	1	13813	0	0	21
chr6	91137940	91137958	1	19	Human_STR_1254328	T	0	91137949	131387	0	0	0	85348	0	0	1	109	5	46	367	123955	0	0	0	25289	0	0	8	0	0	1	14464	0	0	21
chr6	91138026	91138037	2	6	Human_STR_1254329	AC	0	91138031.5	131469.5	0	0	0	85265.5	0	0	1	26.5	6	46	367	123872.5	0	0	0	25371.5	0	0	8	0	0	1	14546.5	0	0	21
chr6	91145280	91145293	1	14	Human_STR_1254330	T	0	91145286.5	138724.5	0	0	0	78010.5	0	0	1	391.5	6	46	372	116617.5	0	0	0	32626.5	0	0	8	0	0	1	21801.5	0	0	20
chr6	91148681	91148697	1	17	Human_STR_1254331	T	0	91148689	142127	0	0	0	74608	0	0	1	468	3	45	370	113215	0	0	0	36029	0	0	8	0	0	1	19416	0	0	20
chr6	91148857	91148881	1	25	Human_STR_1254332	T	0	91148869	142307	0	0	0	74428	0	0	1	648	3	46	372	113035	0	0	0	36209	0	0	8	0	0	1	19236	0	0	20
chr6	91149360	91149375	4	4	Human_STR_1254333	AATG	0	91149367.5	142805.5	0	0	0	73929.5	0	0	1	162.5	5	44	374	112536.5	0	0	0	36707.5	0	0	8	0	0	1	18737.5	0	0	20
chr6	91151512	91151547	1	36	Human_STR_1254334	T	0	91151529.5	144967.5	0	0	0	71767.5	0	0	1	437.5	2	40	371	110374.5	0	0	0	35979.5	0	0	8	0	0	1	16575.5	0	0	20
chr6	91157871	91157885	1	15	Human_STR_1254335	T	0	91157878	138913	0	0	0	65419	0	0	1	263	6	27	366	104026	0	0	0	29631	0	0	8	0	0	1	10227	0	0	20
chr6	91163772	91163816	4	11.25	Human_STR_1254336	ATTT	0	91163794	132997	0	0	0	59503	0	0	1	577	2	29	362	98110	0	0	4	23715	0	0	8	0	0	1	4311	0	1	19
chr6	91165224	91165245	1	22	Human_STR_1254337	T	0	91165234.5	131556.5	0	0	0	58062.5	0	0	1	386.5	2	29	358	96669.5	0	0	4	22274.5	0	0	8	0	0	1	2870.5	0	1	19
chr6	91165393	91165405	1	13	Human_STR_1254338	T	0	91165399	131392	0	0	0	57898	0	0	1	222	2	29	358	96505	0	0	4	22110	0	0	8	0	0	1	2706	0	1	19
chr6	91167195	91167215	5	4.2	Human_STR_1254339	AAAAC	0	91167205	129586	0	0	0	56092	0	0	1	353	1	31	358	94699	0	0	5	20304	0	0	8	0	0	1	900	1	1	19
chr6	91170088	91170099	1	12	Human_STR_1254340	A	0	91170093.5	126697.5	0	0	0	53203.5	0	0	1	270.5	4	28	359	91810.5	0	0	5	17415.5	0	0	8	0	0	1	1988.5	0	1	18
chr6	91170894	91170904	1	11	Human_STR_1254341	A	0	91170899	125892	0	0	0	52398	0	0	1	281	1	29	359	91005	0	0	5	16610	0	0	8	0	0	1	2794	0	1	18
chr6	91173934	91173952	1	19	Human_STR_1254342	T	0	91173943	122848	0	0	0	49354	0	0	1	521	1	29	359	87961	0	0	6	13566	0	0	8	0	0	1	5838	0	4	18
chr6	91174950	91174961	1	12	Human_STR_1254343	A	0	91174955.5	121835.5	0	0	0	48341.5	0	0	1	1133.5	0	30	357	86948.5	0	0	6	12553.5	0	0	8	0	0	1	6004.5	0	4	18
chr6	91180616	91180626	1	11	Human_STR_1254344	A	0	91180621	116170	0	0	0	42676	0	0	1	233	3	35	362	81283	0	0	6	6888	0	1	8	0	0	1	339	1	5	15
chr6	91181826	91181836	1	11	Human_STR_1254345	T	0	91181831	114960	0	0	0	41466	0	0	1	51	3	38	361	80073	0	0	9	5678	0	1	8	0	0	1	614	2	5	15
chr6	91182920	91182939	5	4	Human_STR_1254346	ATTTT	0	91182929.5	113861.5	0	0	0	40367.5	0	0	1	125.5	1	39	359	78974.5	0	0	9	4579.5	0	1	8	0	0	1	335.5	2	5	15
chr6	91183095	91183135	2	20.5	Human_STR_1254347	GT	0	91183115	113676	0	0	0	40182	0	0	1	311	1	39	358	78789	0	0	9	4394	0	1	8	0	0	1	150	2	5	15
chr6	91185360	91185374	1	15	Human_STR_1254348	T	0	91185367	111424	0	0	0	37930	0	0	1	106	4	42	359	76537	0	0	9	2142	0	1	8	0	0	1	838	1	5	15
chr6	91186176	91186186	1	11	Human_STR_1254349	A	0	91186181	110610	0	0	0	37116	0	0	1	145	9	42	359	75723	0	0	9	1328	0	1	8	0	0	1	24	1	5	14
chr6	91186782	91186825	2	22	Human_STR_1254350	AC	0	91186803.5	109987.5	0	0	0	36493.5	0	0	1	35.5	11	41	358	75100.5	0	0	9	705.5	1	1	8	0	0	1	598.5	1	5	14
chr6	91187294	91187315	6	3.66667	Human_STR_1254351	AAAAAG	0	91187304.5	109486.5	0	0	0	35992.5	0	0	1	17.5	10	40	358	74599.5	0	0	9	204.5	1	1	8	0	0	1	1099.5	0	5	14
chr6	91191986	91192009	3	8	Human_STR_1254352	AAC	0	91191997.5	104793.5	0	0	0	31299.5	0	0	1	231.5	5	44	360	69906.5	0	0	9	4488.5	0	1	8	0	0	1	2952.5	0	4	14
chr6	91194046	91194087	2	21	Human_STR_1254353	AC	0	91194066.5	102724.5	0	0	0	29230.5	0	0	1	81.5	4	48	358	67837.5	0	0	9	6557.5	0	1	8	0	0	1	5021.5	0	3	14
chr6	91194554	91194564	1	11	Human_STR_1254354	A	0	91194559	102232	0	0	0	28738	0	0	1	192	5	51	358	67345	0	0	9	7050	0	1	8	0	0	1	5514	0	3	14
chr6	91196174	91196185	1	12	Human_STR_1254355	A	0	91196179.5	100611.5	0	0	0	27117.5	0	0	1	632.5	2	53	360	65724.5	0	0	9	8670.5	0	1	8	0	0	1	6920.5	0	3	14
chr6	91200763	91200786	4	6	Human_STR_1254356	ATTT	0	91200774.5	96016.5	0	0	1	22522.5	0	0	1	154.5	6	58	363	61129.5	0	0	9	6575.5	0	5	8	0	1	1	2325.5	0	1	15
chr6	91202479	91202493	4	3.75	Human_STR_1254357	ATTC	0	91202486	94305	0	0	1	20811	0	0	1	28	6	60	366	59418	0	0	9	4864	0	5	8	0	1	1	614	1	1	15
chr6	91202979	91202996	1	18	Human_STR_1254358	A	0	91202987.5	93803.5	0	0	1	20309.5	0	0	1	100.5	5	58	367	58916.5	0	0	9	4362.5	0	5	8	0	1	1	112.5	1	1	15
chr6	91210995	91211014	1	20	Human_STR_1254359	T	0	91211004.5	85786.5	0	0	1	12292.5	0	0	1	340.5	7	56	371	50899.5	0	0	9	2177.5	0	5	8	0	1	1	7904.5	0	1	13
chr6	91213837	91213877	5	8.2	Human_STR_1254360	AATAT	0	91213857	82934	0	0	1	9440	0	1	1	225	4	55	371	48047	0	0	9	5030	0	5	7	0	1	1	10757	0	0	12
chr6	91217629	91217649	1	21	Human_STR_1254361	T	0	91217639	79152	0	0	1	5658	0	1	1	92	3	48	363	44265	0	0	9	6871	0	5	7	0	1	1	14539	0	0	10
chr6	91218438	91218455	1	18	Human_STR_1254362	T	0	91218446.5	78344.5	0	0	1	4850.5	0	1	1	25.5	4	44	364	43457.5	0	0	9	6063.5	0	4	7	0	1	1	15346.5	0	0	10
chr6	91225341	91225352	1	12	Human_STR_1254363	T	0	91225346.5	71444.5	0	0	1	0	1	1	1	13.5	6	36	345	36557.5	0	0	9	836.5	1	1	7	0	0	1	22246.5	0	0	8
chr6	91230094	91230126	6	5.5	Human_STR_1254364	GTTTTT	0	91230110	66681	0	0	1	0	1	1	1	622	2	42	340	31794	0	0	9	5600	0	1	7	0	0	1	27010	0	0	8
chr6	91230977	91231006	2	15	Human_STR_1254365	GT	0	91230991.5	65799.5	0	0	1	0	1	1	1	223.5	6	39	343	30912.5	0	0	9	6481.5	0	1	7	0	0	1	27891.5	0	0	8
chr6	91236674	91236695	6	3.66667	Human_STR_1254366	AAAAAT	0	91236684.5	60106.5	0	0	1	0	1	1	1	96.5	5	34	339	25219.5	0	0	9	12174.5	0	0	7	0	0	1	33584.5	0	0	8
chr6	91237586	91237615	1	30	Human_STR_1254367	T	0	91237600.5	59190.5	0	0	1	0	1	1	1	23.5	3	33	336	24303.5	0	0	9	13090.5	0	0	7	0	0	1	34500.5	0	0	8
chr6	91241676	91241691	1	16	Human_STR_1254368	A	0	91241683.5	55107.5	0	0	1	0	1	1	1	25.5	1	33	330	20220.5	0	0	9	17173.5	0	0	7	0	0	1	38583.5	0	0	8
chr6	91246268	91246279	1	12	Human_STR_1254369	A	0	91246273.5	50517.5	0	0	1	0	1	1	1	267.5	2	30	324	15630.5	0	0	9	21763.5	0	0	7	0	0	1	43173.5	0	0	8
chr6	91262120	91262135	4	4	Human_STR_1254370	AAGC	0	91262127.5	34663.5	0	0	1	0	1	1	1	786.5	2	20	333	223.5	1	6	9	37617.5	0	0	7	0	0	1	34597.5	0	0	8
chr6	91264981	91264992	1	12	Human_STR_1254371	T	0	91264986.5	31804.5	0	0	1	0	1	1	1	716.5	2	16	338	1336.5	0	6	9	40476.5	0	0	7	0	0	1	31738.5	0	0	8
chr6	91266350	91266365	1	16	Human_STR_1254372	A	0	91266357.5	30433.5	0	0	1	0	1	1	1	0.5	1	14	340	34.5	1	6	9	41847.5	0	0	7	0	0	1	30367.5	0	0	8
chr6	91268050	91268073	3	8	Human_STR_1254373	AAT	0	91268061.5	28729.5	0	0	1	0	1	1	1	286.5	1	13	344	1738.5	0	6	9	43551.5	0	0	7	0	0	1	28663.5	0	0	8
chr6	91270959	91270973	1	15	Human_STR_1254374	A	0	91270966	25825	0	0	1	0	1	1	1	1457	0	17	340	418	1	6	9	46456	0	0	7	0	0	1	25759	0	0	7
chr6	91278179	91278194	1	16	Human_STR_1254375	A	0	91278186.5	18604.5	0	0	1	0	1	1	1	232.5	5	19	339	3251.5	0	4	9	53676.5	0	0	7	0	0	1	18538.5	0	0	7
chr6	91279196	91279217	4	5.5	Human_STR_1254376	CTTT	0	91279206.5	17584.5	0	0	1	0	1	1	1	82.5	8	19	337	2231.5	0	4	9	54696.5	0	0	7	0	0	1	17518.5	0	0	7
chr6	91279740	91279758	4	4.75	Human_STR_1254377	ATTT	0	91279749	17042	0	0	1	0	1	1	1	30	5	18	337	1689	0	4	9	55239	0	0	7	0	0	1	16976	0	0	7
chr6	91281534	91281564	4	7.75	Human_STR_1254378	AAAC	0	91281549	15242	0	0	1	0	1	1	1	1249	0	21	334	38	3	3	9	57039	0	0	7	0	0	1	15176	0	0	6
chr6	91281635	91281648	1	14	Human_STR_1254379	A	0	91281641.5	15149.5	0	0	1	0	1	1	1	1341.5	0	21	334	130.5	3	3	9	57131.5	0	0	7	0	0	1	15083.5	0	0	6
chr6	91282289	91282300	1	12	Human_STR_1254380	A	0	91282294.5	14496.5	0	0	1	0	1	1	1	1392.5	0	21	333	783.5	3	3	9	57784.5	0	0	7	0	0	1	14430.5	0	0	6
chr6	91283983	91284005	4	5.75	Human_STR_1254381	CTTT	0	91283994	12797	0	0	1	0	1	1	1	155	5	21	332	2483	0	3	9	59484	0	0	7	0	0	1	12731	0	0	4
chr6	91286139	91286190	2	26	Human_STR_1254382	AC	0	91286164.5	10626.5	0	0	1	0	1	1	1	579.5	1	24	331	4653.5	0	3	9	61654.5	0	0	7	0	0	1	10560.5	0	0	4
chr6	91287980	91288006	5	5.4	Human_STR_1254383	GTTTT	0	91287993	8798	0	1	1	0	1	1	1	246	2	29	323	6482	0	3	9	63483	0	0	6	0	0	1	8732	0	1	4
chr6	91292600	91292619	1	20	Human_STR_1254384	T	0	91292609.5	4181.5	0	1	1	0	1	1	1	1076.5	0	25	316	11098.5	0	0	9	68099.5	0	0	6	0	0	1	4115.5	0	1	3
chr6	91294213	91294237	2	12.5	Human_STR_1254385	AC	0	91294225	2566	0	1	1	0	1	1	1	124	2	24	314	12714	0	0	9	69715	0	0	6	0	0	1	2500	0	1	3
chr6	91296098	91296119	1	22	Human_STR_1254386	A	0	91296108.5	682.5	1	1	1	0	1	1	1	310.5	3	28	314	14597.5	0	0	9	71598.5	0	0	6	0	0	1	616.5	1	1	3
chr6	91296568	91296583	3	5.33333	Human_STR_1254387	AGG	0	91296575.5	215.5	1	1	1	0	1	1	1	156.5	4	28	315	15064.5	0	0	9	72065.5	0	0	6	0	0	1	149.5	1	1	3
chr6	91303023	91303064	1	42	Human_STR_1254388	T	0	91303043.5	6252.5	0	1	1	6252.5	0	1	1	467.5	3	35	308	21532.5	0	0	9	78533.5	0	0	7	0	0	1	6318.5	0	1	3
chr6	91304308	91304326	1	19	Human_STR_1254389	A	0	91304317	7526	0	1	1	7526	0	1	1	26	5	35	306	22806	0	0	9	79807	0	0	7	0	0	1	7592	0	1	2
chr6	91308480	91308495	4	4	Human_STR_1254390	AATC	0	91308487.5	11696.5	0	0	1	11696.5	0	0	1	423.5	3	32	295	26976.5	0	0	9	83977.5	0	0	5	0	0	1	11762.5	0	0	3
chr6	91316121	91316148	1	28	Human_STR_1254391	T	0	91316134.5	19343.5	0	0	1	19343.5	0	0	1	1306.5	0	23	289	34623.5	0	0	9	85700.5	0	0	2	0	0	0	19409.5	0	0	3
chr6	91317058	91317072	1	15	Human_STR_1254392	A	0	91317065	20274	0	0	1	20274	0	0	1	856	1	23	287	35554	0	0	9	84770	0	0	2	0	0	0	20340	0	0	3
chr6	91317971	91317999	4	7.25	Human_STR_1254393	AAAC	0	91317985	21194	0	0	1	21194	0	0	1	64	2	23	291	36474	0	0	9	83850	0	0	3	0	0	0	21260	0	0	3
chr6	91319300	91319335	2	18	Human_STR_1254394	GT	0	91319317.5	22526.5	0	0	1	22526.5	0	0	1	596.5	2	24	289	37806.5	0	0	9	82517.5	0	0	3	0	0	0	22592.5	0	0	3
chr6	91323486	91323545	2	30	Human_STR_1254395	AT	0	91323515.5	26724.5	0	0	1	26724.5	0	0	1	414.5	1	27	286	42004.5	0	0	9	78319.5	0	0	3	0	0	0	26790.5	0	0	3
chr6	91329846	91329861	1	16	Human_STR_1254396	T	0	91329853.5	33062.5	0	0	1	33062.5	0	0	1	21.5	5	22	282	48342.5	0	0	9	71981.5	0	0	2	0	0	0	33128.5	0	0	4
chr6	91332309	91332327	5	3.8	Human_STR_1254397	AAAAC	0	91332318	35527	0	0	1	35527	0	0	1	193	4	24	277	50807	0	0	9	69517	0	0	2	0	0	0	35593	0	0	4
chr6	91337924	91337944	1	21	Human_STR_1254398	A	0	91337934	41143	0	0	1	41143	0	0	1	1991	0	28	275	56423	0	0	9	63901	0	0	3	0	0	1	41209	0	0	4
chr6	91340029	91340043	1	15	Human_STR_1254399	T	0	91340036	43245	0	0	1	43245	0	0	1	111	2	29	270	58525	0	0	9	61799	0	0	3	0	0	1	43311	0	0	4
chr6	91341363	91341377	3	5	Human_STR_1254400	AAT	0	91341370	44579	0	0	1	44579	0	0	1	264	2	25	269	59859	0	0	9	60465	0	0	3	0	0	1	44645	0	0	4
chr6	91343396	91343409	1	14	Human_STR_1254401	A	0	91343402.5	46611.5	0	0	1	46611.5	0	0	1	253.5	5	26	268	61891.5	0	0	9	58432.5	0	0	3	0	0	1	42897.5	0	0	4
chr6	91345200	91345228	1	29	Human_STR_1254402	T	0	91345214	48423	0	0	1	48423	0	0	1	442	5	31	266	63703	0	0	9	56621	0	0	3	0	0	1	41086	0	0	4
chr6	91350366	91350380	4	3.75	Human_STR_1254403	AAAC	0	91350373	53582	0	0	1	53582	0	0	1	119	3	41	257	68862	0	0	9	51462	0	0	3	0	0	1	35927	0	0	4
chr6	91355921	91355944	1	24	Human_STR_1254404	T	0	91355932.5	59141.5	0	0	1	59141.5	0	0	1	307.5	4	45	255	74421.5	0	0	9	45902.5	0	0	3	0	0	1	30367.5	0	0	4
chr6	91356280	91356290	1	11	Human_STR_1254405	T	0	91356285	59494	0	0	1	59494	0	0	1	59	4	46	255	74774	0	0	9	45550	0	0	3	0	0	1	30015	0	0	4
chr6	91356753	91356764	1	12	Human_STR_1254406	A	0	91356758.5	59967.5	0	0	1	59967.5	0	0	1	130.5	2	45	255	75247.5	0	0	9	45076.5	0	0	3	0	0	1	29541.5	0	0	4
chr6	91357804	91357826	1	23	Human_STR_1254407	A	0	91357815	61024	0	0	1	61024	0	0	1	1047	0	49	256	76304	0	0	9	44020	0	0	3	0	0	1	28485	0	0	4
chr6	91359360	91359399	4	10	Human_STR_1254408	AAAC	0	91359379.5	62588.5	0	0	1	62588.5	0	0	1	59.5	7	50	256	77868.5	0	0	9	42455.5	0	0	3	0	0	1	26920.5	0	0	4
chr6	91361622	91361639	6	3	Human_STR_1254409	GTTTTT	0	91361630.5	64839.5	0	0	1	64839.5	0	0	1	275.5	5	50	253	80119.5	0	0	9	40204.5	0	0	3	0	0	1	24669.5	0	0	4
chr6	91362287	91362317	4	7.75	Human_STR_1254410	ATTT	0	91362302	65511	0	0	1	65511	0	0	1	90	4	49	253	80791	0	0	8	39533	0	0	3	0	0	1	23998	0	0	4
chr6	91371411	91371444	2	17	Human_STR_1254411	AT	0	91371427.5	74636.5	0	0	1	74636.5	0	0	1	333.5	2	33	260	89916.5	0	0	3	30407.5	0	0	3	0	0	1	14872.5	0	0	4
chr6	91371485	91371508	2	12	Human_STR_1254412	GT	0	91371496.5	74705.5	0	0	1	74705.5	0	0	1	391.5	2	33	260	89985.5	0	0	3	30338.5	0	0	3	0	0	1	14803.5	0	0	4
chr6	91372587	91372617	5	6.2	Human_STR_1254413	GTTTT	0	91372602	75811	0	0	1	75811	0	0	1	714	1	30	262	91091	0	0	3	29233	0	0	3	0	0	1	13698	0	0	4
chr6	91374398	91374418	3	7	Human_STR_1254414	CTT	0	91374408	77617	0	0	1	77617	0	0	1	303	1	24	264	92897	0	0	3	27427	0	0	3	0	0	1	11892	0	0	4
chr6	91375166	91375396	4	57.75	Human_STR_1254415	CTTT	0	91375281	78490	0	0	1	78490	0	0	1	751	1	23	268	93770	0	0	3	26554	0	0	3	0	0	1	11019	0	0	4
chr6	91377298	91377333	2	18	Human_STR_1254416	AG	0	91377315.5	80524.5	0	0	1	80524.5	0	0	1	738.5	2	20	273	95804.5	0	0	3	24519.5	0	0	3	0	0	1	8984.5	0	1	4
chr6	91387551	91387587	2	18.5	Human_STR_1254417	GT/AG	0	91387569	90778	0	0	1	90778	0	0	1	540	2	16	264	106058	0	0	0	14266	0	0	3	0	0	1	1269	0	1	4
chr6	91400663	91400697	3	11.6667	Human_STR_1254418	AAT/ATT	0	91400680	103889	0	0	0	103889	0	0	0	553	1	29	271	119169	0	0	0	1155	0	1	3	0	0	1	4440	0	1	3
chr6	91402128	91402142	4	3.75	Human_STR_1254419	ACTG	0	91402135	105344	0	0	0	105344	0	0	0	300	4	30	271	120624	0	0	0	300	1	1	3	0	0	1	2985	0	1	3
chr6	91403098	91403127	2	15	Human_STR_1254420	GT	0	91403112.5	106321.5	0	0	0	106321.5	0	0	0	555.5	2	31	274	121601.5	0	0	0	1277.5	0	1	3	0	0	1	2007.5	0	1	3
chr6	91403817	91403838	1	22	Human_STR_1254421	A	0	91403827.5	107036.5	0	0	0	107036.5	0	0	0	423.5	1	30	274	122316.5	0	0	0	1992.5	0	1	3	0	0	1	1292.5	0	1	3
chr6	91407781	91407805	1	25	Human_STR_1254422	T	0	91407793	111002	0	0	0	111002	0	0	0	130	5	32	274	126282	0	0	0	5958	0	2	3	0	0	1	2673	0	1	3
chr6	91410640	91410656	1	17	Human_STR_1254423	A	0	91410648	113857	0	0	0	113857	0	0	0	252	3	31	279	129137	0	0	0	7103	0	2	3	0	0	1	5528	0	1	3
chr6	91413688	91413721	2	17	Human_STR_1254424	GT	0	91413704.5	116913.5	0	0	0	116913.5	0	0	0	432.5	3	33	276	132193.5	0	0	0	4046.5	0	1	3	0	0	1	8584.5	0	1	3
chr6	91413793	91414076	2	142	Human_STR_1254425	AT	0	91413934.5	117143.5	0	0	0	117143.5	0	0	0	311.5	4	33	276	132423.5	0	0	0	3816.5	0	1	3	0	0	1	8814.5	0	1	3
chr6	91418388	91418413	1	26	Human_STR_1254426	A	0	91418400.5	121609.5	0	0	0	121609.5	0	0	0	546.5	4	31	277	136889.5	0	0	0	649.5	1	1	3	0	0	1	6499.5	0	1	3
chr6	91424540	91424565	4	6.5	Human_STR_1254427	AATG	0	91424552.5	127761.5	0	0	0	127761.5	0	0	0	335.5	1	26	282	143041.5	0	0	0	6801.5	0	1	3	0	0	1	347.5	1	1	3
chr6	91425186	91425201	2	8	Human_STR_1254428	CG	0	91425193.5	128402.5	0	0	0	128402.5	0	0	0	976.5	1	26	283	143682.5	0	0	0	7442.5	0	1	3	0	0	1	293.5	1	1	3
chr6	91430006	91430034	1	29	Human_STR_1254429	T	0	91430020	133229	0	0	0	133229	0	0	0	286	1	24	282	148509	0	0	0	5751	0	1	3	0	1	1	5120	0	1	3
chr6	91431161	91431184	1	24	Human_STR_1254430	T	0	91431172.5	134381.5	0	0	0	134381.5	0	0	0	44.5	2	22	280	149661.5	0	0	0	4598.5	0	1	3	0	1	1	6272.5	0	1	3
chr6	91433368	91433387	3	6.66667	Human_STR_1254431	AAT	0	91433377.5	136586.5	0	0	0	136586.5	0	0	0	437.5	2	18	277	151866.5	0	0	0	2393.5	0	1	3	0	1	1	8477.5	0	1	3
chr6	91442486	91442500	3	5	Human_STR_1254432	AAT	0	91442493	145702	0	0	0	145702	0	0	0	555	1	11	282	160982	0	0	0	6722	0	1	3	0	1	1	17593	0	0	3
chr6	91442843	91442858	3	5.33333	Human_STR_1254433	ATT	0	91442850.5	146059.5	0	0	0	146059.5	0	0	0	197.5	1	11	282	161339.5	0	0	0	7079.5	0	1	3	0	1	1	17950.5	0	0	3
chr6	91452883	91452908	4	6.5	Human_STR_1254434	AAAC	0	91452895.5	156104.5	0	0	0	156104.5	0	0	0	1812.5	0	11	281	171384.5	0	0	0	17124.5	0	0	3	0	0	1	27995.5	0	0	3
chr6	91453554	91453568	1	15	Human_STR_1254435	T	0	91453561	156770	0	0	0	156770	0	0	0	1147	0	12	280	172050	0	0	0	17790	0	0	3	0	0	1	28661	0	0	3
chr6	91454439	91454450	2	6	Human_STR_1254436	AT	0	91454444.5	157653.5	0	0	0	157653.5	0	0	0	263.5	2	12	276	172933.5	0	0	0	18673.5	0	0	3	0	0	1	29544.5	0	0	3
chr6	91459894	91459906	1	13	Human_STR_1254437	A	0	91459900	163109	0	0	0	163109	0	0	0	1766	0	17	269	178389	0	0	0	24129	0	0	3	0	0	1	35000	0	0	4
chr6	91461613	91461670	4	14.5	Human_STR_1254438	ATCT	0	91461641.5	164850.5	0	0	0	164850.5	0	0	0	1794.5	0	23	268	180130.5	0	0	0	25870.5	0	0	3	0	0	1	36741.5	0	0	4
chr6	91465432	91465458	6	4.5	Human_STR_1254439	CTTTTT	0	91465445	168654	0	0	0	168654	0	0	0	1927	0	29	263	183934	0	0	0	29674	0	0	3	0	0	1	40545	0	0	4
chr6	91470171	91470187	4	4.25	Human_STR_1254440	AATG	0	91470179	173388	0	0	0	173388	0	0	0	11	7	28	258	188668	0	0	0	34408	0	0	3	0	0	1	45279	0	0	4
chr6	91471587	91471614	3	9.33333	Human_STR_1254441	AGG	0	91471600.5	174809.5	0	0	0	174809.5	0	0	0	235.5	6	30	257	190089.5	0	0	0	35829.5	0	0	3	0	0	1	46700.5	0	0	4
chr6	91473553	91473580	1	28	Human_STR_1254442	A	0	91473566.5	176775.5	0	0	0	176775.5	0	0	0	83.5	3	28	258	192055.5	0	0	0	37795.5	0	0	3	0	0	1	48666.5	0	0	4
chr6	91477729	91477761	1	33	Human_STR_1254443	T	0	91477745	180954	0	0	0	180954	0	0	0	733	1	29	255	196234	0	0	0	41974	0	0	3	0	0	1	52845	0	0	4
chr6	91479998	91480013	1	16	Human_STR_1254444	T	0	91480005.5	183214.5	0	0	0	183214.5	0	0	0	334.5	3	30	256	198494.5	0	0	0	44234.5	0	0	3	0	0	1	55105.5	0	0	4
chr6	91486881	91486910	1	30	Human_STR_1254445	A	0	91486895.5	190104.5	0	0	0	190104.5	0	0	0	316.5	2	21	263	205384.5	0	0	0	51124.5	0	0	3	0	0	1	61995.5	0	0	3
chr6	91489545	91489560	1	16	Human_STR_1254446	T	0	91489552.5	192761.5	0	0	0	192761.5	0	0	0	618.5	2	26	266	208041.5	0	0	0	53781.5	0	0	4	0	0	2	64652.5	0	0	3
chr6	91490211	91490224	1	14	Human_STR_1254447	T	0	91490217.5	193426.5	0	0	0	193426.5	0	0	0	491.5	2	26	266	208706.5	0	0	0	54446.5	0	0	4	0	0	2	65082.5	0	0	3
chr6	91493976	91493987	2	6	Human_STR_1254448	AT	0	91493981.5	197190.5	0	0	0	197190.5	0	0	0	183.5	2	34	265	212470.5	0	0	0	58210.5	0	0	4	0	0	2	61318.5	0	0	3
chr6	91498589	91498609	2	10.5	Human_STR_1254449	CT	0	91498599	201808	0	0	0	201808	0	0	0	319	3	43	259	217088	0	0	0	62828	0	0	4	0	0	2	56701	0	0	3
chr6	91498663	91498722	2	30	Human_STR_1254450	AG	0	91498692.5	201901.5	0	0	0	201901.5	0	0	0	405.5	2	42	259	217181.5	0	0	0	62921.5	0	0	4	0	0	2	56607.5	0	0	3
chr6	91500999	91501015	5	3.4	Human_STR_1254451	GTTTT	0	91501007	204216	0	0	0	204216	0	0	0	82	4	44	259	219496	0	0	0	65236	0	0	4	0	0	2	54293	0	0	3
chr6	91501832	91501843	1	12	Human_STR_1254452	T	0	91501837.5	205046.5	0	0	0	205046.5	0	0	0	57.5	6	43	260	220326.5	0	0	0	66066.5	0	0	3	0	0	2	53462.5	0	0	3
chr6	91504844	91504855	1	12	Human_STR_1254453	T	0	91504849.5	208058.5	0	0	0	208058.5	0	0	0	28.5	6	41	263	223338.5	0	0	0	69078.5	0	0	3	0	0	2	50450.5	0	0	3
chr6	91506574	91506601	2	14	Human_STR_1254454	AG	0	91506587.5	209796.5	0	0	0	209796.5	0	0	0	450.5	4	42	263	225076.5	0	0	0	70816.5	0	0	3	0	0	2	48712.5	0	0	2
chr6	91514051	91514070	1	20	Human_STR_1254455	A	0	91514060.5	217269.5	0	0	0	217269.5	0	0	0	693.5	2	35	264	232549.5	0	0	0	75243.5	0	0	3	0	0	2	41239.5	0	0	2
chr6	91518608	91518626	4	4.75	Human_STR_1254456	AAAT	0	91518617	221826	0	0	0	221826	0	0	0	76	4	27	258	237106	0	0	0	70687	0	0	2	0	0	2	36683	0	0	3
chr6	91519834	91519853	3	6.66667	Human_STR_1254457	AAC	0	91519843.5	223052.5	0	0	0	223052.5	0	0	0	1003.5	0	29	259	238332.5	0	0	0	69460.5	0	0	2	0	0	2	35456.5	0	0	3
chr6	91527913	91527939	1	27	Human_STR_1254458	T	0	91527926	231135	0	0	0	231135	0	0	0	659	3	27	269	246415	0	0	0	61378	0	0	2	0	0	2	27374	0	0	2
chr6	91528771	91528793	5	4.6	Human_STR_1254459	AAAAT	0	91528782	231991	0	0	0	231991	0	0	0	76	6	27	269	247271	0	0	0	60522	0	0	2	0	0	2	26518	0	0	2
chr6	91532997	91533007	1	11	Human_STR_1254460	T	0	91533002	236211	0	0	0	236211	0	0	0	390	2	25	283	251491	0	0	0	56302	0	0	2	0	0	2	22298	0	0	2
chr6	91533840	91533853	2	7	Human_STR_1254461	AT	0	91533846.5	237055.5	0	0	0	237055.5	0	0	0	243.5	3	26	286	252335.5	0	0	0	55457.5	0	0	2	0	0	2	21453.5	0	0	2
chr6	91539818	91539834	2	8.5	Human_STR_1254462	AT	0	91539826	243035	0	0	0	243035	0	0	0	419	2	27	291	258315	0	0	0	49478	0	0	1	0	0	1	15474	0	0	2
chr6	91539862	91539925	2	32	Human_STR_1254463	AT	0	91539893.5	243102.5	0	0	0	243102.5	0	0	0	351.5	2	27	291	258382.5	0	0	0	49410.5	0	0	1	0	0	1	15406.5	0	0	2
chr6	91542233	91542243	1	11	Human_STR_1254464	A	0	91542238	245447	0	0	0	245447	0	0	0	119	2	26	295	260727	0	0	0	47066	0	0	1	0	0	1	13062	0	0	2
chr6	91542390	91542409	1	20	Human_STR_1254465	A	0	91542399.5	245608.5	0	0	0	245608.5	0	0	0	280.5	3	29	296	260888.5	0	0	0	46904.5	0	0	1	0	0	1	12900.5	0	0	2
chr6	91543287	91543299	1	13	Human_STR_1254466	T	0	91543293	246502	0	0	0	246502	0	0	0	17	4	29	295	261782	0	0	0	46011	0	0	1	0	0	1	12007	0	0	2
chr6	91546815	91546825	1	11	Human_STR_1254467	T	0	91546820	250029	0	0	0	250029	0	0	0	454	2	27	302	265309	0	0	0	42484	0	0	1	0	0	1	8480	0	1	2
chr6	91550957	91550978	1	22	Human_STR_1254468	T	0	91550967.5	254176.5	0	0	0	254176.5	0	0	0	194.5	3	25	310	269456.5	0	0	0	38336.5	0	0	1	0	0	1	4332.5	0	1	3
chr6	91553193	91553207	4	3.75	Human_STR_1254469	AAAC	0	91553200	256409	0	0	0	256409	0	0	0	416	4	27	316	271689	0	0	0	36104	0	0	1	0	0	1	2100	0	1	3
chr6	91554364	91554376	1	13	Human_STR_1254470	T	0	91554370	257579	0	0	0	257579	0	0	0	1122	0	25	316	272859	0	0	0	34934	0	0	1	0	0	1	930	1	1	3
chr6	91555201	91555254	2	27	Human_STR_1254471	AG	0	91555227.5	258436.5	0	0	0	258436.5	0	0	0	264.5	1	25	315	273716.5	0	0	0	34076.5	0	0	1	0	0	1	72.5	1	1	3
chr6	91558313	91558329	1	17	Human_STR_1254472	A	0	91558321	261530	0	0	0	261530	0	0	0	445	2	25	311	276810	0	0	0	30983	0	0	1	0	0	1	3021	0	1	3
chr6	91558476	91558503	4	7	Human_STR_1254473	AAAT	0	91558489.5	261698.5	0	0	0	261698.5	0	0	0	613.5	2	26	312	276978.5	0	0	0	30814.5	0	0	1	0	0	1	3189.5	0	1	3
chr6	91559251	91559279	2	14.5	Human_STR_1254474	GT	0	91559265	262474	0	0	0	262474	0	0	0	1101	0	26	313	277754	0	0	0	30039	0	0	1	0	0	1	3965	0	1	3
chr6	91564793	91564804	1	12	Human_STR_1254475	T	0	91564798.5	268007.5	0	0	0	268007.5	0	0	0	246.5	3	24	319	283287.5	0	0	0	24505.5	0	0	1	0	0	1	9498.5	0	1	3
chr6	91569401	91569419	1	19	Human_STR_1254476	T	0	91569410	272619	0	0	0	272619	0	0	0	120	3	22	321	287899	0	0	0	19894	0	0	1	0	0	1	14110	0	0	3
chr6	91577265	91577281	1	17	Human_STR_1254477	T	0	91577273	280482	0	0	0	280482	0	0	0	721	1	25	311	295762	0	0	0	12031	0	0	3	0	0	2	21973	0	0	3
chr6	91579099	91579206	4	27	Human_STR_1254478	CCTT/CTTT	0	91579152.5	282361.5	0	0	0	282361.5	0	0	0	387.5	2	26	315	297641.5	0	0	0	10151.5	0	0	3	0	0	2	23852.5	0	0	3
chr6	91581745	91581760	2	8	Human_STR_1254479	CT	0	91581752.5	284961.5	0	0	0	284961.5	0	0	0	6.5	5	24	315	300241.5	0	0	0	7551.5	0	1	3	0	1	2	26452.5	0	0	3
chr6	91584649	91584659	1	11	Human_STR_1254480	T	0	91584654	287863	0	0	0	287863	0	0	0	257	4	23	317	303143	0	0	0	4650	0	1	3	0	1	2	29354	0	0	3
chr6	91589209	91589225	5	3.4	Human_STR_1254481	ATTTT	0	91589217	292426	0	0	0	292426	0	0	0	1035	0	24	315	307706	0	0	0	87	1	1	3	1	1	2	28828	0	0	3
chr6	91589934	91589953	1	20	Human_STR_1254482	T	0	91589943.5	293152.5	0	0	0	293152.5	0	0	0	858.5	1	22	315	308432.5	0	0	0	639.5	1	1	3	1	1	2	28101.5	0	0	3
chr6	91590879	91590899	4	5.25	Human_STR_1254483	GTTT	0	91590889	294098	0	0	0	294098	0	0	0	87	1	22	314	309378	0	0	0	1585	0	1	3	0	1	2	27156	0	0	3
chr6	91594418	91594448	1	31	Human_STR_1254484	T	0	91594433	297642	0	0	0	297642	0	0	0	380	2	23	308	312922	0	0	0	5129	0	1	3	0	1	2	23612	0	0	3
chr6	91596608	91596620	2	6.5	Human_STR_1254485	AG	0	91596614	299823	0	0	0	299823	0	0	0	159	1	22	311	315103	0	0	0	7310	0	1	3	0	1	2	21431	0	0	3
chr6	91597543	91597568	3	8.66667	Human_STR_1254486	ATT	0	91597555.5	300764.5	0	0	0	300764.5	0	0	0	1100.5	0	23	309	316044.5	0	0	0	8251.5	0	1	3	0	1	2	20489.5	0	0	3
chr6	91598238	91598267	1	30	Human_STR_1254487	T	0	91598252.5	301461.5	0	0	0	301461.5	0	0	0	1797.5	0	20	311	316741.5	0	0	0	8948.5	0	1	3	0	1	2	19792.5	0	0	3
chr6	91601616	91601652	2	18.5	Human_STR_1254488	AC	0	91601634	304843	0	0	0	304843	0	0	0	56	5	27	309	320123	0	0	0	12330	0	0	3	0	0	2	16411	0	0	3
chr6	91606507	91606517	1	11	Human_STR_1254489	T	0	91606512	309721	0	0	0	309721	0	0	0	65	4	27	300	325001	0	0	0	17208	0	0	3	0	0	2	11533	0	0	3
chr6	91612479	91612491	1	13	Human_STR_1254490	A	0	91612485	315694	0	0	0	315694	0	0	0	407	5	34	291	330974	0	0	0	23181	0	0	3	0	0	2	5560	0	1	3
chr6	91618280	91618300	6	3.5	Human_STR_1254491	AAAAAC	0	91618290	321499	0	0	0	321499	0	0	0	427	2	37	293	336779	0	0	0	28986	0	0	3	0	0	2	245	1	1	3
chr6	91619105	91619124	1	20	Human_STR_1254492	T	0	91619114.5	322323.5	0	0	0	322323.5	0	0	0	354.5	2	37	291	337603.5	0	0	0	29810.5	0	0	3	0	0	2	1069.5	0	1	3
chr6	91632857	91632868	1	12	Human_STR_1254493	T	0	91632862.5	336071.5	0	0	0	336071.5	0	0	0	132.5	5	52	280	351351.5	0	0	0	38295.5	0	0	3	0	0	2	14817.5	0	0	3
chr6	91640333	91640402	2	35	Human_STR_1254494	AT	0	91640367.5	343576.5	0	0	0	343576.5	0	0	0	367.5	3	45	278	358856.5	0	0	0	30790.5	0	0	3	0	0	2	10252.5	0	0	3
chr6	91650390	91650419	5	6	Human_STR_1254495	ATATT	0	91650404.5	353613.5	0	0	0	353613.5	0	0	0	128.5	6	34	279	368893.5	0	0	0	20753.5	0	0	3	0	0	2	215.5	1	1	3
chr6	91653175	91653192	3	6	Human_STR_1254496	AAC	0	91653183.5	356392.5	0	0	0	356392.5	0	0	0	35.5	3	35	282	371672.5	0	0	0	17974.5	0	0	3	0	0	2	2563.5	0	1	4
chr6	91655853	91655881	1	29	Human_STR_1254497	T	0	91655867	359076	0	0	0	359076	0	0	0	106	4	32	286	374356	0	0	0	15291	0	0	3	0	0	2	5247	0	1	3
chr6	91656385	91656418	2	17	Human_STR_1254498	AT	0	91656401.5	359610.5	0	0	0	359610.5	0	0	0	40.5	3	31	288	374890.5	0	0	0	14756.5	0	0	3	0	0	2	5781.5	0	1	3
chr6	91659352	91659395	1	44	Human_STR_1254499	A	0	91659373.5	362582.5	0	0	0	362582.5	0	0	0	229.5	4	29	287	377862.5	0	0	0	11784.5	0	0	3	0	0	2	8753.5	0	1	3
chr6	91665037	91665056	1	20	Human_STR_1254500	T	0	91665046.5	368255.5	0	0	0	368255.5	0	0	0	39.5	2	28	283	383535.5	0	0	0	6111.5	0	2	3	0	1	2	14426.5	0	0	3
chr6	91668819	91668842	5	4.8	Human_STR_1254501	AAAAC	0	91668830.5	372039.5	0	0	0	372039.5	0	0	0	323.5	2	29	275	387319.5	0	0	0	2327.5	0	2	3	0	1	2	18210.5	0	0	3
chr6	91672267	91672283	2	8.5	Human_STR_1254502	GT	0	91672275	375484	0	0	0	375484	0	0	0	6	6	26	274	390764	0	0	0	1117	0	2	3	0	1	2	21655	0	0	3
chr6	91673355	91674645	2	645.5	Human_STR_1254503	AT	0	91674000	377209	0	0	0	377209	0	0	0	807	1	28	275	392489	0	0	0	588	1	2	3	0	1	2	23380	0	0	3
chr6	91675935	91675957	2	11.5	Human_STR_1254504	AT	0	91675946	379155	0	0	0	379155	0	0	0	257	3	27	274	394435	0	0	0	2534	0	2	3	0	1	2	25326	0	0	3
chr6	91678447	91678458	1	12	Human_STR_1254505	T	0	91678452.5	381661.5	0	0	0	381661.5	0	0	0	13.5	4	27	275	396941.5	0	0	0	5040.5	0	2	3	0	1	2	27832.5	0	0	3
chr6	91678649	91678675	5	5.4	Human_STR_1254506	CTTTT	0	91678662	381871	0	0	0	381871	0	0	0	223	2	27	275	397151	0	0	0	5250	0	2	3	0	1	2	28042	0	0	3
chr6	91679806	91679824	4	4.75	Human_STR_1254507	ATTT	0	91679815	383024	0	0	0	383024	0	0	0	644	2	26	274	398304	0	0	0	6403	0	2	3	0	1	2	29195	0	0	3
chr6	91684496	91684511	2	8	Human_STR_1254508	AG	0	91684503.5	387712.5	0	0	0	387712.5	0	0	0	381.5	2	19	273	402992.5	0	0	0	11091.5	0	0	3	0	0	2	33883.5	0	0	3
chr6	91689232	91689269	2	19	Human_STR_1254509	AC	0	91689250.5	392459.5	0	0	0	392459.5	0	0	0	769.5	1	22	279	407739.5	0	0	0	15838.5	0	0	3	0	0	2	38630.5	0	0	3
chr6	91691103	91691130	4	7	Human_STR_1254510	ATTT	0	91691116.5	394325.5	0	0	0	394325.5	0	0	0	328.5	1	21	279	409605.5	0	0	0	17704.5	0	0	2	0	0	1	40496.5	0	0	3
chr6	91692758	91692774	4	4.25	Human_STR_1254511	CCCT	0	91692766	395975	0	0	0	395975	0	0	0	1235	0	20	280	411255	0	0	0	19354	0	0	2	0	0	1	42146	0	0	3
chr6	91692844	91692860	2	8.5	Human_STR_1254512	AC	0	91692852	396061	0	0	0	396061	0	0	0	1149	0	20	280	411341	0	0	0	19440	0	0	2	0	0	1	42232	0	0	3
chr6	91695317	91695340	2	12	Human_STR_1254513	AC	0	91695328.5	398537.5	0	0	0	398537.5	0	0	0	81.5	4	22	288	413817.5	0	0	0	21916.5	0	0	2	0	0	1	44708.5	0	0	3
chr6	91705070	91705097	1	28	Human_STR_1254514	T	0	91705083.5	408292.5	0	0	0	408292.5	0	0	0	548.5	2	27	296	423572.5	0	0	0	31671.5	0	0	2	0	0	1	47281.5	0	0	4
chr6	91707262	91707286	1	25	Human_STR_1254515	T	0	91707274	410483	0	0	0	410483	0	0	0	211	1	25	301	425763	0	0	0	33862	0	0	2	0	0	1	45091	0	0	4
chr6	91711020	91711030	1	11	Human_STR_1254516	T	0	91711025	414234	0	0	0	414234	0	0	0	154	2	20	296	429514	0	0	0	37613	0	0	2	0	0	1	41340	0	0	5
chr6	91713227	91713241	1	15	Human_STR_1254517	T	0	91713234	416443	0	0	0	416443	0	0	0	61	4	21	292	431723	0	0	0	39822	0	0	3	0	0	1	39131	0	0	5
chr6	91713949	91713969	1	21	Human_STR_1254518	T	0	91713959	417168	0	0	0	417168	0	0	0	316	4	20	291	432448	0	0	0	40547	0	0	3	0	0	1	38406	0	0	5
chr6	91714530	91714544	1	15	Human_STR_1254519	T	0	91714537	417746	0	0	0	417746	0	0	0	262	1	18	291	433026	0	0	0	41125	0	0	3	0	0	1	37828	0	0	5
chr6	91714696	91714740	2	22.5	Human_STR_1254520	GT	0	91714718	417927	0	0	0	417927	0	0	0	443	2	19	292	433207	0	0	0	41306	0	0	3	0	0	1	37647	0	0	5
chr6	91715996	91716033	4	9.5	Human_STR_1254521	AAAC	0	91716014.5	419223.5	0	0	0	419223.5	0	0	0	445.5	3	21	295	434503.5	0	0	0	42602.5	0	0	3	0	0	1	36350.5	0	0	5
chr6	91718233	91718243	1	11	Human_STR_1254522	T	0	91718238	421447	0	0	0	421447	0	0	0	1206	0	21	293	436727	0	0	0	44826	0	0	3	0	0	1	34127	0	0	4
chr6	91718260	91718277	3	6	Human_STR_1254523	ATT	0	91718268.5	421477.5	0	0	0	421477.5	0	0	0	1236.5	0	21	293	436757.5	0	0	0	44856.5	0	0	3	0	0	1	34096.5	0	0	4
chr6	91719614	91719625	1	12	Human_STR_1254524	T	0	91719619.5	422828.5	0	0	0	422828.5	0	0	0	2587.5	0	19	292	438108.5	0	0	0	46207.5	0	0	3	0	0	1	32745.5	0	0	4
chr6	91720267	91720307	2	20.5	Human_STR_1254525	GT	0	91720287	423496	0	0	0	423496	0	0	0	1932	0	19	292	438776	0	0	0	46875	0	0	3	0	0	1	32078	0	0	4
chr6	91720927	91720942	2	8	Human_STR_1254526	GT	0	91720934.5	424143.5	0	0	0	424143.5	0	0	0	1284.5	0	19	289	439423.5	0	0	0	47522.5	0	0	3	0	0	1	31430.5	0	0	4
chr6	91721132	91721173	2	21	Human_STR_1254527	GT/AG	0	91721152.5	424361.5	0	0	0	424361.5	0	0	0	1066.5	0	19	289	439641.5	0	0	0	47740.5	0	0	3	0	0	1	31212.5	0	0	4
chr6	91725623	91725635	1	13	Human_STR_1254528	A	0	91725629	428838	0	0	0	428838	0	0	0	370	2	13	278	444118	0	0	0	52217	0	0	3	0	0	1	26736	0	0	4
chr6	91726861	91726911	2	25.5	Human_STR_1254529	AG	0	91726886	430095	0	0	0	430095	0	0	0	1330	0	13	275	445375	0	0	0	53474	0	0	3	0	0	1	25479	0	0	4
chr6	91727777	91727794	5	3.6	Human_STR_1254530	AAAAC	0	91727785.5	430994.5	0	0	0	430994.5	0	0	0	430.5	1	13	273	446274.5	0	0	0	54373.5	0	0	3	0	0	1	24579.5	0	0	4
chr6	91734058	91734100	2	21.5	Human_STR_1254531	AC	0	91734079	437288	0	0	0	437288	0	0	0	989	1	16	259	452568	0	0	0	60667	0	0	3	0	0	1	18286	0	0	4
chr6	91734424	91734436	2	6.5	Human_STR_1254532	CT	0	91734430	437639	0	0	0	437639	0	0	0	1340	0	18	260	452919	0	0	0	61018	0	0	3	0	0	1	17935	0	0	4
chr6	91734466	91734494	2	14.5	Human_STR_1254533	AT	0	91734480	437689	0	0	0	437689	0	0	0	1390	0	18	260	452969	0	0	0	61068	0	0	3	0	0	1	17885	0	0	4
chr6	91735151	91735168	2	9	Human_STR_1254534	AT	0	91735159.5	438368.5	0	0	0	438368.5	0	0	0	999.5	1	16	258	453648.5	0	0	0	61747.5	0	0	3	0	0	1	17205.5	0	0	4
chr6	91735382	91735424	2	21.5	Human_STR_1254535	GT	0	91735403	438612	0	0	0	438612	0	0	0	756	1	15	257	453892	0	0	0	61991	0	0	3	0	0	1	16962	0	0	4
chr6	91738888	91738898	1	11	Human_STR_1254536	T	0	91738893	442102	0	0	0	442102	0	0	0	1081	0	21	254	457382	0	0	0	65481	0	0	3	0	0	1	13472	0	0	4
chr6	91738949	91738962	1	14	Human_STR_1254537	T	0	91738955.5	442164.5	0	0	0	442164.5	0	0	0	1143.5	0	21	254	457444.5	0	0	0	65543.5	0	0	3	0	0	1	13409.5	0	0	4
chr6	91740335	91740358	4	6	Human_STR_1254538	AAAC	0	91740346.5	443555.5	0	0	0	443555.5	0	0	0	99.5	3	22	258	458835.5	0	0	0	66934.5	0	0	3	0	0	1	12018.5	0	0	4
chr6	91743429	91743476	2	24	Human_STR_1254539	CT	0	91743452.5	446661.5	0	0	0	446661.5	0	0	0	326.5	5	33	262	461941.5	0	0	0	68821.5	0	0	4	0	0	1	8912.5	0	1	5
chr6	91747424	91747454	4	7.75	Human_STR_1254540	ATTT	0	91747439	450648	0	0	0	450648	0	0	0	226	5	38	265	465928	0	0	0	64835	0	0	5	0	0	2	4926	0	1	5
chr6	91751002	91751090	2	44.5	Human_STR_1254541	AT	0	91751046	454255	0	0	0	454255	0	0	0	69	3	33	260	469535	0	0	0	61228	0	0	5	0	0	2	1319	0	1	4
chr6	91751612	91751627	1	16	Human_STR_1254542	T	0	91751619.5	454828.5	0	0	0	454828.5	0	0	0	154.5	5	32	258	470108.5	0	0	0	60654.5	0	0	5	0	0	2	745.5	1	1	4
chr6	91752106	91752125	1	20	Human_STR_1254543	A	0	91752115.5	455324.5	0	0	0	455324.5	0	0	0	294.5	8	32	257	470604.5	0	0	0	60158.5	0	0	5	0	0	2	249.5	1	1	4
chr6	91755165	91755177	1	13	Human_STR_1254544	A	0	91755171	458380	0	0	0	458380	0	0	0	77	2	30	254	473660	0	0	0	57103	0	0	5	0	0	2	2806	0	1	5
chr6	91755750	91755801	4	13	Human_STR_1254545	AAAT	0	91755775.5	458984.5	0	0	0	458984.5	0	0	0	160.5	5	29	255	474264.5	0	0	0	56498.5	0	0	5	0	0	2	3410.5	0	1	5
chr6	91756826	91756838	1	13	Human_STR_1254546	T	0	91756832	460041	0	0	0	460041	0	0	0	245	4	27	254	475321	0	0	0	55442	0	0	5	0	0	2	4467	0	1	5
chr6	91767900	91767962	2	31.5	Human_STR_1254547	AT	0	91767931	471140	0	0	0	471140	0	0	0	1675	0	9	247	486420	0	0	0	44343	0	0	5	0	0	2	15566	0	0	6
chr6	91768991	91769003	2	6.5	Human_STR_1254548	CT	0	91768997	472206	0	0	0	472206	0	0	0	609	1	10	247	487486	0	0	0	43277	0	0	5	0	0	2	16632	0	0	6
chr6	91771678	91771690	1	13	Human_STR_1254549	T	0	91771684	474893	0	0	0	474893	0	0	0	662	2	16	242	490173	0	0	0	40590	0	0	4	0	0	1	19319	0	0	6
chr6	91775631	91775789	2	79.5	Human_STR_1254550	AT	0	91775710	478919	0	0	0	478919	0	0	0	1065	0	18	241	494199	0	0	0	36564	0	0	3	0	0	1	21930	0	0	6
chr6	91775920	91775933	1	14	Human_STR_1254551	T	0	91775926.5	479135.5	0	0	0	479135.5	0	0	0	848.5	1	19	241	494415.5	0	0	0	36347.5	0	0	3	0	0	1	21713.5	0	0	6
chr6	91793590	91793603	1	14	Human_STR_1254552	T	0	91793596.5	496805.5	0	0	0	496805.5	0	0	0	52.5	7	47	250	512085.5	0	0	0	18677.5	0	0	3	0	0	1	4043.5	0	1	6
chr6	91796732	91796742	1	11	Human_STR_1254553	T	0	91796737	499946	0	0	0	499946	0	0	0	150	5	43	248	515226	0	0	0	15537	0	0	3	0	0	1	903	1	1	6
chr6	91796864	91796891	4	7	Human_STR_1254554	AACT	0	91796877.5	500086.5	0	0	0	500086.5	0	0	0	290.5	5	44	247	515366.5	0	0	0	15396.5	0	0	3	0	0	1	762.5	1	1	6
chr6	91797995	91798016	1	22	Human_STR_1254555	T	0	91798005.5	501214.5	0	0	0	501214.5	0	0	0	185.5	3	42	245	516494.5	0	0	0	14268.5	0	0	3	0	0	1	365.5	1	2	6
chr6	91799460	91799473	1	14	Human_STR_1254556	A	0	91799466.5	502675.5	0	0	0	502675.5	0	0	0	211.5	5	41	243	517955.5	0	0	0	12807.5	0	0	3	0	0	1	1826.5	0	2	6
chr6	91803806	91803831	1	26	Human_STR_1254557	A	0	91803818.5	507027.5	0	0	0	507027.5	0	0	0	247.5	5	36	241	522307.5	0	0	0	8455.5	0	1	3	0	0	1	3961.5	0	2	6
chr6	91804639	91804658	2	10	Human_STR_1254558	AG	0	91804648.5	507857.5	0	0	0	507857.5	0	0	0	398.5	3	32	240	523137.5	0	0	0	7625.5	0	1	3	0	0	1	3131.5	0	2	6
chr6	91807134	91807154	4	5.25	Human_STR_1254559	CTTT	0	91807144	510353	0	0	0	510353	0	0	0	71	5	31	246	525633	0	0	0	5130	0	1	3	0	0	1	636	1	2	6
chr6	91811534	91811747	2	107	Human_STR_1254560	AT	0	91811640.5	514849.5	0	0	0	514849.5	0	0	0	1598.5	0	24	249	530129.5	0	0	0	633.5	1	1	3	0	0	1	3860.5	0	1	6
chr6	91812243	91812261	1	19	Human_STR_1254561	A	0	91812252	515461	0	0	0	515461	0	0	0	2210	0	23	248	530741	0	0	0	22	1	1	3	0	0	1	4472	0	1	6
chr6	91813022	91813036	1	15	Human_STR_1254562	T	0	91813029	516238	0	0	0	516238	0	0	0	1666	0	22	247	531518	0	0	0	755	1	1	3	0	0	1	5249	0	1	6
chr6	91819927	91819941	4	3.75	Human_STR_1254563	AAAC	0	91819934	523143	0	0	0	523143	0	0	0	1033	0	12	242	538423	0	0	0	7660	0	1	4	0	0	1	12154	0	0	6
chr6	91825483	91825545	2	31.5	Human_STR_1254564	AC/AG	0	91825514	528723	0	0	0	528723	0	0	0	2049	0	13	240	544003	0	0	0	13240	0	0	4	0	0	1	16726	0	0	6
chr6	91828383	91828395	1	13	Human_STR_1254565	T	0	91828389	531598	0	0	0	531598	0	0	0	699	2	15	242	546878	0	0	0	12013	0	0	4	0	0	1	13851	0	0	6
chr6	91830792	91830854	2	31.5	Human_STR_1254566	GT/AG	0	91830823	534032	0	0	0	534032	0	0	0	186	4	23	243	549312	0	0	0	9579	0	1	4	0	0	1	11417	0	0	6
chr6	91830908	91830930	2	11.5	Human_STR_1254567	GT	0	91830919	534128	0	0	0	534128	0	0	0	282	3	23	243	549408	0	0	0	9483	0	1	4	0	0	1	11321	0	0	6
chr6	91831507	91831517	1	11	Human_STR_1254568	T	0	91831512	534721	0	0	0	534721	0	0	0	80	2	24	246	550001	0	0	0	8890	0	1	4	0	0	1	10728	0	0	6
chr6	91831677	91831693	4	4.25	Human_STR_1254569	AGAT	0	91831685	534894	0	0	0	534894	0	0	0	253	2	25	247	550174	0	0	0	8717	0	1	4	0	0	1	10555	0	0	6
chr6	91836046	91836059	2	7	Human_STR_1254570	AT	0	91836052.5	539261.5	0	0	0	539261.5	0	0	0	111.5	1	38	249	554541.5	0	0	0	4349.5	0	2	4	0	1	1	6187.5	0	1	6
chr6	91837317	91837334	2	9	Human_STR_1254571	AC	0	91837325.5	540534.5	0	0	0	540534.5	0	0	0	171.5	2	41	248	555814.5	0	0	0	3076.5	0	2	4	0	1	1	4914.5	0	1	6
chr6	91838525	91838548	1	24	Human_STR_1254572	A	0	91838536.5	541745.5	0	0	0	541745.5	0	0	0	290.5	3	41	245	557025.5	0	0	0	1865.5	0	2	4	0	1	1	3703.5	0	1	6
chr6	91840948	91840963	2	8	Human_STR_1254573	CT	0	91840955.5	544164.5	0	0	0	544164.5	0	0	0	413.5	8	39	248	559444.5	0	0	0	553.5	1	2	4	0	1	1	1284.5	0	1	6
chr6	91843437	91843483	2	23.5	Human_STR_1254574	AC	0	91843460	546669	0	0	0	546669	0	0	0	399	3	35	250	561949	0	0	0	1946	0	2	5	0	1	1	1220	0	1	6
chr6	91849262	91849281	3	6.66667	Human_STR_1254575	AAC	0	91849271.5	552480.5	0	0	0	552480.5	0	0	0	398.5	2	36	247	567760.5	0	0	0	3865.5	0	2	5	0	1	1	4628.5	0	2	6
chr6	91849810	91849822	1	13	Human_STR_1254576	T	0	91849816	553025	0	0	0	553025	0	0	0	289	2	33	246	568305	0	0	0	4410	0	2	5	0	1	1	4084	0	3	6
chr6	91854023	91854042	4	5	Human_STR_1254577	CCCT	0	91854032.5	557241.5	0	0	0	557241.5	0	0	0	500.5	1	22	234	572521.5	0	0	0	8626.5	0	1	5	0	1	1	132.5	1	2	5
chr6	91854058	91854128	4	17.75	Human_STR_1254578	CCTT	0	91854093	557302	0	0	0	557302	0	0	0	440	1	22	234	572582	0	0	0	8687	0	1	5	0	1	1	193	1	2	5
chr6	91854156	91854170	4	3.75	Human_STR_1254579	CTTT	0	91854163	557372	0	0	0	557372	0	0	0	370	1	22	234	572652	0	0	0	8757	0	1	5	0	1	1	263	1	2	5
chr6	91855705	91855721	1	17	Human_STR_1254580	A	0	91855713	558922	0	0	0	558922	0	0	0	243	2	16	234	574202	0	0	0	10307	0	0	5	0	0	1	1813	0	2	5
chr6	91856005	91856045	1	41	Human_STR_1254581	A	0	91856025	559234	0	0	0	559234	0	0	0	555	4	16	233	574514	0	0	0	10619	0	0	5	0	0	1	2125	0	2	5
chr6	91856517	91856529	1	13	Human_STR_1254582	A	0	91856523	559732	0	0	0	559732	0	0	0	196	2	14	231	575012	0	0	0	11117	0	0	5	0	0	1	2623	0	2	5
chr6	91859816	91859830	1	15	Human_STR_1254583	A	0	91859823	563032	0	0	0	563032	0	0	0	307	2	12	232	578312	0	0	0	14417	0	0	6	0	0	1	183	1	2	5
chr6	91861239	91861251	1	13	Human_STR_1254584	A	0	91861245	564454	0	0	0	564454	0	0	0	1115	0	11	234	579734	0	0	0	15839	0	0	6	0	0	1	1605	0	2	5
chr6	91864119	91864139	5	4.2	Human_STR_1254585	GGGGT	0	91864129	567338	0	0	0	567338	0	0	0	1551	0	15	237	582618	0	0	0	18723	0	0	6	0	0	1	4489	0	1	5
chr6	91864467	91864481	1	15	Human_STR_1254586	T	0	91864474	567683	0	0	0	567683	0	0	0	1206	0	15	236	582963	0	0	0	19068	0	0	6	0	0	1	4834	0	1	5
chr6	91867308	91867359	2	26	Human_STR_1254587	AT	0	91867333.5	570542.5	0	0	0	570542.5	0	0	0	1079.5	0	14	238	585822.5	0	0	0	21927.5	0	0	6	0	0	1	7693.5	0	1	5
chr6	91867637	91867673	5	7.4	Human_STR_1254588	AAAAC	0	91867655	570864	0	0	0	570864	0	0	0	758	1	14	238	586144	0	0	0	22249	0	0	6	0	0	1	8015	0	1	5
chr6	91868016	91868042	5	5.4	Human_STR_1254589	AAAAT	0	91868029	571238	0	0	0	571238	0	0	0	384	1	14	238	586518	0	0	0	22623	0	0	6	0	0	1	8389	0	1	5
chr6	91871164	91871184	1	21	Human_STR_1254590	T	0	91871174	574383	0	0	0	574383	0	0	0	644	1	12	242	589663	0	0	0	25768	0	0	7	0	0	1	11534	0	0	5
chr6	91877590	91877600	1	11	Human_STR_1254591	A	0	91877595	580804	0	0	0	580804	0	0	0	726	2	24	248	596084	0	0	0	32189	0	0	7	0	0	1	17955	0	0	5
chr6	91878668	91878681	1	14	Human_STR_1254592	T	0	91878674.5	581883.5	0	0	0	581883.5	0	0	0	1805.5	0	26	249	597163.5	0	0	0	33268.5	0	0	7	0	0	1	19034.5	0	0	5
chr6	91878811	91878823	1	13	Human_STR_1254593	A	0	91878817	582026	0	0	0	582026	0	0	0	1948	0	27	250	597306	0	0	0	33411	0	0	7	0	0	1	19177	0	0	5
chr6	91879192	91879225	1	34	Human_STR_1254594	A	0	91879208.5	582417.5	0	0	0	582417.5	0	0	0	1922.5	0	27	250	597697.5	0	0	0	33802.5	0	0	7	0	0	1	19568.5	0	0	5
chr6	91880894	91880932	5	7.8	Human_STR_1254595	CTTTT	0	91880913	584122	0	0	0	584122	0	0	0	218	3	27	246	599402	0	0	0	35507	0	0	7	0	0	1	21273	0	0	5
chr6	91881316	91881332	2	8.5	Human_STR_1254596	AG	0	91881324	584533	0	0	0	584533	0	0	0	24	5	27	246	599813	0	0	0	35918	0	0	7	0	0	1	21684	0	0	5
chr6	91881756	91881772	1	17	Human_STR_1254597	T	0	91881764	584973	0	0	0	584973	0	0	0	217	6	29	246	600253	0	0	0	36358	0	0	7	0	0	1	22124	0	0	5
chr6	91884238	91884252	1	15	Human_STR_1254598	T	0	91884245	587454	0	0	0	587454	0	0	0	76	6	27	249	602734	0	0	0	34520	0	0	7	0	0	1	24605	0	0	5
chr6	91890112	91890133	1	22	Human_STR_1254599	A	0	91890122.5	593331.5	0	0	0	593331.5	0	0	0	1380.5	0	27	239	608611.5	0	0	0	28642.5	0	0	7	0	0	1	30482.5	0	0	5
chr6	91890725	91890736	2	6	Human_STR_1254600	AC	0	91890730.5	593939.5	0	0	0	593939.5	0	0	0	909.5	2	28	238	609219.5	0	0	0	28034.5	0	0	7	0	0	1	31090.5	0	0	5
chr6	91893501	91893512	1	12	Human_STR_1254601	T	0	91893506.5	596715.5	0	0	0	596715.5	0	0	0	518.5	2	22	236	611995.5	0	0	0	25258.5	0	0	7	0	0	1	33866.5	0	0	5
chr6	91893908	91894045	5	27.6	Human_STR_1254602	CTTTT	0	91893976.5	597185.5	0	0	0	597185.5	0	0	0	616.5	2	21	234	612465.5	0	0	0	24788.5	0	0	7	0	0	1	34336.5	0	0	5
chr6	91895971	91895987	4	4.25	Human_STR_1254603	AAAC	0	91895979	599188	0	0	0	599188	0	0	0	257	2	23	233	614468	0	0	0	22786	0	0	7	0	0	1	36339	0	0	5
chr6	91899768	91899785	1	18	Human_STR_1254604	T	0	91899776.5	602985.5	0	0	0	602985.5	0	0	0	532.5	1	22	228	618265.5	0	0	0	18988.5	0	0	7	0	0	1	40136.5	0	0	4
chr6	91902867	91902877	1	11	Human_STR_1254605	A	0	91902872	606081	0	0	0	606081	0	0	0	560	2	22	226	621361	0	0	0	15893	0	0	9	0	0	2	43232	0	0	4
chr6	91907839	91907855	1	17	Human_STR_1254606	T	0	91907847	611056	0	0	0	611056	0	0	0	54	3	20	216	626336	0	0	0	10918	0	0	11	0	0	3	48207	0	0	3
chr6	91912591	91912612	2	11	Human_STR_1254607	AT	0	91912601.5	615810.5	0	0	0	615810.5	0	0	0	1788.5	0	21	228	631090.5	0	0	0	6163.5	0	1	14	0	0	3	52961.5	0	0	4
chr6	91915083	91915103	1	21	Human_STR_1254608	A	0	91915093	618302	0	0	0	618302	0	0	0	212	3	20	229	633582	0	0	0	3672	0	1	14	0	0	3	55453	0	0	4
chr6	91915253	91915268	1	16	Human_STR_1254609	A	0	91915260.5	618469.5	0	0	0	618469.5	0	0	0	379.5	3	20	227	633749.5	0	0	0	3504.5	0	1	14	0	0	3	55620.5	0	0	4
chr6	91917743	91917767	6	4.16667	Human_STR_1254610	GGGTTT	0	91917755	620964	0	0	0	620964	0	0	0	2874	0	17	227	636244	0	0	0	1010	0	1	15	0	0	4	58115	0	0	4
chr6	91918499	91918509	1	11	Human_STR_1254611	T	0	91918504	621713	0	0	0	621713	0	0	0	3309	0	17	228	636993	0	0	0	261	1	1	15	0	0	4	58864	0	0	4
chr6	91921645	91921663	4	4.75	Human_STR_1254612	ATTT	0	91921654	624863	0	0	0	624863	0	0	0	159	3	17	236	640143	0	0	0	2889	0	1	15	0	0	4	62014	0	0	4
chr6	91924369	91924394	2	13	Human_STR_1254613	GT	0	91924381.5	627590.5	0	0	0	627590.5	0	0	0	544.5	1	18	240	642870.5	0	0	0	5616.5	0	1	15	0	0	4	64741.5	0	0	4
chr6	91926138	91926156	4	4.75	Human_STR_1254614	AAAC	0	91926147	629356	0	0	0	629356	0	0	0	562	2	17	245	644636	0	0	0	7382	0	1	15	0	0	4	66507	0	0	4
chr6	91928168	91928208	2	20.5	Human_STR_1254615	AT	0	91928188	631397	0	0	0	631397	0	0	0	260	1	17	247	646677	0	0	0	9423	0	1	15	0	0	4	68548	0	0	4
chr6	91928948	91928987	2	20	Human_STR_1254616	AC	0	91928967.5	632176.5	0	0	0	632176.5	0	0	0	909.5	1	18	249	647456.5	0	0	0	10202.5	0	0	15	0	0	4	69327.5	0	0	4
chr6	91930064	91930076	1	13	Human_STR_1254617	A	0	91930070	633279	0	0	0	633279	0	0	0	193	2	21	248	648559	0	0	0	11305	0	0	15	0	0	4	70430	0	0	4
chr6	91931806	91931832	2	13.5	Human_STR_1254618	AT	0	91931819	635028	0	0	0	635028	0	0	0	306	5	21	247	650308	0	0	0	10941	0	0	15	0	0	4	72179	0	0	4
chr6	91934122	91934148	5	5.4	Human_STR_1254619	GTTTT	0	91934135	637344	0	0	0	637344	0	0	0	917	1	21	249	652624	0	0	0	8625	0	1	15	0	0	4	74495	0	0	4
chr6	91936917	91937032	2	58	Human_STR_1254620	AT/AG	0	91936974.5	640183.5	0	0	0	640183.5	0	0	0	1364.5	0	25	251	655463.5	0	0	0	5785.5	0	1	15	0	0	4	72305.5	0	0	4
chr6	91937450	91937464	4	3.75	Human_STR_1254621	ACAG	0	91937457	640666	0	0	0	640666	0	0	0	1273	0	24	252	655946	0	0	0	5303	0	1	15	0	0	4	71823	0	0	4
chr6	91938456	91938492	2	18.5	Human_STR_1254622	GT	0	91938474	641683	0	0	0	641683	0	0	0	256	2	24	251	656963	0	0	0	4286	0	1	15	0	0	4	70806	0	0	4
chr6	91947413	91947429	2	8.5	Human_STR_1254623	AC	0	91947421	650630	0	0	0	650630	0	0	0	544	1	21	232	665910	0	0	0	4661	0	2	13	0	0	3	61859	0	0	3
chr6	91952753	91952766	1	14	Human_STR_1254624	T	0	91952759.5	655968.5	0	0	0	655968.5	0	0	0	694.5	1	17	237	671248.5	0	0	0	3902.5	0	2	14	0	0	4	56520.5	0	0	3
chr6	91956425	91956441	4	4.25	Human_STR_1254625	AAAT	0	91956433	659642	0	0	0	659642	0	0	0	229	1	17	240	674922	0	0	0	229	1	1	14	0	0	4	52847	0	0	2
chr6	91958612	91958655	2	22	Human_STR_1254626	GT	0	91958633.5	661842.5	0	0	0	661842.5	0	0	0	669.5	1	17	238	677122.5	0	0	0	1971.5	0	2	14	0	0	4	50646.5	0	0	2
chr6	91959240	91959254	1	15	Human_STR_1254627	T	0	91959247	662456	0	0	0	662456	0	0	0	1283	0	18	238	677736	0	0	0	2585	0	2	14	0	0	4	50033	0	0	2
chr6	91961537	91961551	1	15	Human_STR_1254628	T	0	91961544	664753	0	0	0	664753	0	0	0	424	3	20	236	680033	0	0	0	4882	0	2	14	0	0	4	47736	0	0	1
chr6	91966665	91966679	1	15	Human_STR_1254629	T	0	91966672	669881	0	0	0	669881	0	0	0	1464	0	22	236	685161	0	0	0	1735	0	1	15	0	0	4	42608	0	0	1
chr6	91967386	91967397	1	12	Human_STR_1254630	T	0	91967391.5	670600.5	0	0	0	670600.5	0	0	0	788.5	1	26	236	685880.5	0	0	0	1015.5	0	1	15	0	0	4	41888.5	0	0	1
chr6	91967680	91967691	2	6	Human_STR_1254631	AG	0	91967685.5	670894.5	0	0	0	670894.5	0	0	0	494.5	2	27	236	686174.5	0	0	0	721.5	1	1	15	0	0	4	41594.5	0	0	1
chr6	91970964	91970979	2	8	Human_STR_1254632	CT	0	91970971.5	674180.5	0	0	0	674180.5	0	0	0	220.5	1	27	241	689460.5	0	0	0	2564.5	0	1	15	0	0	4	38308.5	0	0	1
chr6	91972462	91972499	6	6.33333	Human_STR_1254633	AAAAAC	0	91972480.5	675689.5	0	0	0	675689.5	0	0	0	109.5	1	29	242	690969.5	0	0	0	4073.5	0	1	15	0	0	4	36799.5	0	0	1
chr6	91975304	91975316	1	13	Human_STR_1254634	T	0	91975310	678519	0	0	0	678519	0	0	0	31	5	26	238	693799	0	0	0	6903	0	1	15	0	0	4	33970	0	0	1
chr6	91976088	91976110	2	11.5	Human_STR_1254635	AT	0	91976099	679308	0	0	0	679308	0	0	0	64	7	26	241	694588	0	0	0	7692	0	1	15	0	0	4	33181	0	0	1
chr6	91976992	91977002	1	11	Human_STR_1254636	T	0	91976997	680206	0	0	0	680206	0	0	0	24	7	27	240	695486	0	0	0	8590	0	1	15	0	0	4	32283	0	0	2
chr6	91979508	91979520	2	6.5	Human_STR_1254637	AC	0	91979514	682723	0	0	0	682723	0	0	0	747	1	26	241	698003	0	0	0	11107	0	0	15	0	0	4	29766	0	0	2
chr6	91979673	91979693	5	4.2	Human_STR_1254638	AAAAT	0	91979683	682892	0	0	0	682892	0	0	0	916	1	27	241	698172	0	0	0	11276	0	0	15	0	0	4	29597	0	0	2
chr6	91982341	91982393	4	13.25	Human_STR_1254639	CCTT	0	91982367	685576	0	0	0	685576	0	0	0	396	4	25	235	700856	0	0	0	13960	0	0	15	0	0	4	26913	0	0	2
chr6	91982963	91982974	2	6	Human_STR_1254640	CT	0	91982968.5	686177.5	0	0	0	686177.5	0	0	0	136.5	3	26	236	701457.5	0	0	0	14561.5	0	0	15	0	0	4	26311.5	0	0	2
chr6	91983396	91983411	1	16	Human_STR_1254641	A	0	91983403.5	686612.5	0	0	0	686612.5	0	0	0	131.5	2	26	234	701892.5	0	0	0	14996.5	0	0	15	0	0	4	25876.5	0	0	2
chr6	91998113	91998124	1	12	Human_STR_1254642	A	0	91998118.5	701327.5	0	0	0	701327.5	0	0	0	575.5	1	20	241	716607.5	0	0	0	4449.5	0	4	15	0	2	4	11161.5	0	0	2
chr6	92000059	92000072	1	14	Human_STR_1254643	A	0	92000065.5	703274.5	0	0	0	703274.5	0	0	0	378.5	4	25	241	718554.5	0	0	0	2502.5	0	7	15	0	2	4	9214.5	0	1	2
chr6	92000719	92000734	1	16	Human_STR_1254644	A	0	92000726.5	703935.5	0	0	0	703935.5	0	0	0	153.5	2	26	242	719215.5	0	0	0	1841.5	0	8	15	0	2	4	8553.5	0	1	2
chr6	92002041	92002063	3	7.66667	Human_STR_1254645	ACC	0	92002052	705261	0	0	0	705261	0	0	0	600	3	31	243	720541	0	0	0	516	3	8	15	1	2	4	7228	0	1	2
chr6	92010673	92010693	1	21	Human_STR_1254646	T	0	92010683	713892	0	0	0	713892	0	0	0	308	5	33	232	729172	0	0	0	439	1	9	15	1	3	4	1403	0	1	2
chr6	92011561	92011588	4	7	Human_STR_1254647	ATGT	0	92011574.5	714783.5	0	0	0	714783.5	0	0	0	44.5	6	32	231	730063.5	0	0	0	1330.5	0	9	15	0	3	4	2294.5	0	1	2
chr6	92015223	92015259	4	9.25	Human_STR_1254648	AAAC	0	92015241	718450	0	0	0	718450	0	0	0	393	2	34	230	733730	0	0	0	1017	0	5	15	0	2	4	5961	0	1	2
chr6	92017235	92017246	1	12	Human_STR_1254649	A	0	92017240.5	720449.5	0	0	0	720449.5	0	0	0	918.5	2	41	230	735729.5	0	0	0	982.5	1	5	15	1	2	4	7960.5	0	1	2
chr6	92017395	92017416	6	3.66667	Human_STR_1254650	AAAAAG	0	92017405.5	720614.5	0	0	0	720614.5	0	0	0	813.5	1	41	230	735894.5	0	0	0	1147.5	0	5	15	0	2	4	8125.5	0	1	2
chr6	92018624	92018634	1	11	Human_STR_1254651	T	0	92018629	721838	0	0	0	721838	0	0	0	342	3	42	232	737118	0	0	0	2371	0	4	15	0	2	4	9349	0	1	2
chr6	92021594	92021620	2	13.5	Human_STR_1254652	GT	0	92021607	724816	0	0	0	724816	0	0	0	22	4	34	235	740096	0	0	0	5349	0	1	14	0	1	4	12327	0	0	2
chr6	92022365	92022390	1	26	Human_STR_1254653	T	0	92022377.5	725586.5	0	0	0	725586.5	0	0	0	57.5	5	32	233	740866.5	0	0	0	6119.5	0	1	14	0	1	4	13097.5	0	0	2
chr6	92024194	92024212	4	4.75	Human_STR_1254654	AAAG	0	92024203	727412	0	0	0	727412	0	0	0	80	3	37	232	742692	0	0	0	7945	0	1	14	0	1	4	14923	0	0	2
chr6	92027938	92027949	2	6	Human_STR_1254655	AC	0	92027943.5	731152.5	0	0	0	731152.5	0	0	0	591.5	2	39	232	746432.5	0	0	0	11685.5	0	0	14	0	0	4	18663.5	0	0	2
chr6	92028403	92028428	1	26	Human_STR_1254656	A	0	92028415.5	731624.5	0	0	0	731624.5	0	0	0	119.5	2	38	233	746904.5	0	0	0	12157.5	0	0	14	0	0	4	19135.5	0	0	2
chr6	92033345	92033360	1	16	Human_STR_1254657	A	0	92033352.5	736561.5	0	0	0	736561.5	0	0	0	26.5	7	31	228	751841.5	0	0	0	16276.5	0	0	15	0	0	5	24072.5	0	0	2
chr6	92033703	92033713	1	11	Human_STR_1254658	A	0	92033708	736917	0	0	0	736917	0	0	0	94	7	31	228	752197	0	0	0	15921	0	0	15	0	0	5	24428	0	0	2
chr6	92036121	92036145	2	12.5	Human_STR_1254659	GT	0	92036133	739342	0	0	0	739342	0	0	0	1152	0	27	226	754622	0	0	0	13496	0	0	15	0	0	5	26853	0	0	2
chr6	92037647	92037657	1	11	Human_STR_1254660	T	0	92037652	740861	0	0	0	740861	0	0	0	53	2	25	228	756141	0	0	0	11977	0	0	15	0	0	5	28372	0	0	2
chr6	92039640	92039654	3	5	Human_STR_1254661	GGT	0	92039647	742856	0	0	0	742856	0	0	0	356	3	25	227	758136	0	0	0	9982	0	1	15	0	1	5	30367	0	0	2
chr6	92039744	92039760	4	4.25	Human_STR_1254662	CTGT	0	92039752	742961	0	0	0	742961	0	0	0	461	3	25	227	758241	0	0	0	9877	0	1	15	0	1	5	30472	0	0	2
chr6	92040427	92040467	2	20.5	Human_STR_1254663	GT	0	92040447	743656	0	0	0	743656	0	0	0	893	1	25	224	758936	0	0	0	9182	0	1	15	0	1	5	31167	0	0	2
chr6	92040889	92040916	6	4.66667	Human_STR_1254664	CTCTTT	0	92040902.5	744111.5	0	0	0	744111.5	0	0	0	437.5	1	27	224	759391.5	0	0	0	8726.5	0	1	15	0	1	5	31622.5	0	0	2
chr6	92041677	92041709	4	8.25	Human_STR_1254665	AAAC	0	92041693	744902	0	0	0	744902	0	0	0	210	3	27	224	760182	0	0	0	7936	0	1	15	0	1	5	32413	0	0	2
chr6	92043618	92043659	4	10.5	Human_STR_1254666	ATTT	0	92043638.5	746847.5	0	0	0	746847.5	0	0	0	1367.5	0	25	222	762127.5	0	0	0	5990.5	0	1	14	0	1	5	32846.5	0	0	2
chr6	92044840	92044868	2	14.5	Human_STR_1254667	AC	0	92044854	748063	0	0	0	748063	0	0	0	152	2	26	220	763343	0	0	0	4775	0	1	14	0	1	5	31631	0	0	2
chr6	92045100	92045149	2	25	Human_STR_1254668	GT	0	92045124.5	748333.5	0	0	0	748333.5	0	0	0	118.5	2	25	220	763613.5	0	0	0	4504.5	0	1	14	0	1	5	31360.5	0	0	2
chr6	92045897	92045907	1	11	Human_STR_1254669	T	0	92045902	749111	0	0	0	749111	0	0	0	106	3	25	220	764391	0	0	0	3727	0	1	14	0	1	5	30583	0	0	2
chr6	92050047	92050058	1	12	Human_STR_1254670	A	0	92050052.5	753261.5	0	0	0	753261.5	0	0	0	211.5	5	21	221	768541.5	0	0	0	423.5	1	1	15	1	1	5	26432.5	0	0	2
chr6	92059355	92059367	1	13	Human_STR_1254671	A	0	92059361	762570	0	0	0	762570	0	0	0	2339	0	21	221	777850	0	0	0	7286	0	2	14	0	1	5	17124	0	0	2
chr6	92059660	92059683	1	24	Human_STR_1254672	A	0	92059671.5	762880.5	0	0	0	762880.5	0	0	0	2028.5	0	20	221	778160.5	0	0	0	6975.5	0	1	14	0	0	5	16813.5	0	0	2
chr6	92063293	92063317	1	25	Human_STR_1254673	T	0	92063305	766514	0	0	0	766514	0	0	0	1605	0	17	219	781794	0	0	0	3342	0	1	14	0	0	5	13180	0	0	2
chr6	92064743	92064771	5	5.8	Human_STR_1254674	AAAAT	0	92064757	767966	0	0	0	767966	0	0	0	1279	0	13	217	783246	0	0	0	1890	0	1	14	0	0	5	11728	0	0	2
chr6	92065786	92065906	2	60.5	Human_STR_1254675	AT/AC/AT/AC/AT	0	92065846	769055	0	0	0	769055	0	0	0	190	1	13	217	784335	0	0	0	801	1	1	14	0	0	5	10639	0	0	2
chr6	92066132	92066150	2	9.5	Human_STR_1254676	AC	0	92066141	769350	0	0	0	769350	0	0	0	105	1	15	219	784630	0	0	0	506	1	1	14	0	0	5	10344	0	0	2
chr6	92066164	92066179	1	16	Human_STR_1254677	T	0	92066171.5	769380.5	0	0	0	769380.5	0	0	0	135.5	1	15	219	784660.5	0	0	0	475.5	1	1	14	0	0	5	10313.5	0	0	2
chr6	92066370	92066384	1	15	Human_STR_1254678	A	0	92066377	769586	0	0	0	769586	0	0	0	341	1	15	219	784866	0	0	0	270	1	1	14	0	0	5	10108	0	0	2
chr6	92068488	92068505	2	9	Human_STR_1254679	GT	0	92068496.5	771705.5	0	0	0	771705.5	0	0	0	341.5	5	16	218	786985.5	0	0	0	1849.5	0	1	13	0	0	5	7988.5	0	1	2
chr6	92070297	92070323	4	6.75	Human_STR_1254680	AATG	0	92070310	773519	0	0	0	773519	0	0	0	168	3	16	215	788799	0	0	0	3663	0	1	14	0	0	5	6175	0	1	2
chr6	92070485	92070532	2	24	Human_STR_1254681	AT/AC	0	92070508.5	773717.5	0	0	0	773717.5	0	0	0	30.5	2	16	215	788997.5	0	0	0	3861.5	0	1	14	0	0	5	5976.5	0	1	2
chr6	92074619	92074634	1	16	Human_STR_1254682	A	0	92074626.5	777835.5	0	0	0	777835.5	0	0	0	801.5	2	16	222	793115.5	0	0	0	7979.5	0	1	14	0	0	5	1858.5	0	1	2
chr6	92074781	92074807	4	6.75	Human_STR_1254683	AAAC	0	92074794	778003	0	0	0	778003	0	0	0	634	1	16	222	793283	0	0	0	8147	0	1	14	0	0	5	1691	0	1	2
chr6	92077139	92077239	2	50.5	Human_STR_1254684	AT	0	92077189	780398	0	0	0	780398	0	0	0	124	2	21	216	795678	0	0	0	10542	0	0	14	0	0	5	704	1	1	2
chr6	92081116	92081130	4	3.75	Human_STR_1254685	ATTT	0	92081123	784332	0	0	0	784332	0	0	0	1250	0	21	213	799612	0	0	0	14476	0	0	15	0	0	5	4638	0	1	2
chr6	92086826	92086841	2	8	Human_STR_1254686	CT	0	92086833.5	790042.5	0	0	0	790042.5	0	0	0	64.5	5	26	209	805322.5	0	0	0	20186.5	0	0	16	0	0	6	10348.5	0	0	3
chr6	92094043	92094059	1	17	Human_STR_1254687	T	0	92094051	797260	0	0	0	797260	0	0	0	18	7	32	214	812540	0	0	0	27404	0	0	17	0	0	6	17566	0	0	4
chr6	92095024	92095040	1	17	Human_STR_1254688	A	0	92095032	798241	0	0	0	798241	0	0	0	602	3	32	211	813521	0	0	0	28385	0	0	17	0	0	6	18547	0	0	4
chr6	92098165	92098176	1	12	Human_STR_1254689	A	0	92098170.5	801379.5	0	0	0	801379.5	0	0	0	1034.5	0	26	210	816659.5	0	0	0	31523.5	0	0	18	0	0	6	21685.5	0	0	4
chr6	92100359	92100369	1	11	Human_STR_1254690	A	0	92100364	803573	0	0	0	803573	0	0	0	66	2	22	208	818853	0	0	0	32876	0	0	18	0	0	6	23879	0	0	4
chr6	92100498	92100533	4	9	Human_STR_1254691	AAAG	0	92100515.5	803724.5	0	0	0	803724.5	0	0	0	85.5	2	21	208	819004.5	0	0	0	32724.5	0	0	18	0	0	6	24030.5	0	0	4
chr6	92100946	92100960	1	15	Human_STR_1254692	T	0	92100953	804162	0	0	0	804162	0	0	0	287	3	20	208	819442	0	0	0	32287	0	0	18	0	0	6	24468	0	0	4
chr6	92102301	92102314	1	14	Human_STR_1254693	T	0	92102307.5	805516.5	0	0	0	805516.5	0	0	0	205.5	4	18	207	820796.5	0	0	0	30932.5	0	0	19	0	0	6	25822.5	0	0	4
chr6	92106367	92106382	2	8	Human_STR_1254694	AC	0	92106374.5	809583.5	0	0	0	809583.5	0	0	0	1697.5	0	13	203	824863.5	0	0	0	26865.5	0	0	16	0	0	5	29889.5	0	0	4
chr6	92118586	92118604	4	4.75	Human_STR_1254695	AAAC	0	92118595	821804	0	0	0	821804	0	0	0	244	3	13	205	837084	0	0	0	14645	0	0	12	0	0	3	42110	0	0	3
chr6	92124918	92124928	1	11	Human_STR_1254696	A	0	92124923	828132	0	0	0	828132	0	0	0	319	2	15	198	843412	0	0	0	8317	0	1	12	0	1	3	48438	0	0	3
chr6	92125694	92125722	2	14.5	Human_STR_1254697	GT	0	92125708	828917	0	0	0	828917	0	0	0	506	1	13	196	844197	0	0	0	7532	0	1	12	0	1	3	49223	0	0	3
chr6	92126124	92126136	1	13	Human_STR_1254698	T	0	92126130	829339	0	0	0	829339	0	0	0	84	1	13	197	844619	0	0	0	7110	0	1	12	0	1	3	49645	0	0	3
chr6	92127546	92127560	1	15	Human_STR_1254699	A	0	92127553	830762	0	0	0	830762	0	0	0	289	2	15	200	846042	0	0	0	5687	0	1	13	0	1	4	51068	0	0	3
chr6	92127893	92127909	3	5.66667	Human_STR_1254700	ATC	0	92127901	831110	0	0	0	831110	0	0	0	59	2	14	201	846390	0	0	0	5339	0	1	13	0	1	4	51416	0	0	3
chr6	92128349	92128377	2	14.5	Human_STR_1254701	AC	0	92128363	831572	0	0	0	831572	0	0	0	382	2	13	201	846852	0	0	0	4877	0	1	13	0	1	4	51878	0	0	3
chr6	92132556	92132570	4	3.75	Human_STR_1254702	AAAC	0	92132563	835772	0	0	0	835772	0	0	0	235	1	12	201	851052	0	0	0	677	1	1	13	1	1	4	53142	0	0	3
chr6	92133795	92133810	1	16	Human_STR_1254703	A	0	92133802.5	837011.5	0	0	0	837011.5	0	0	0	1004.5	0	13	199	852291.5	0	0	0	562.5	1	1	13	1	1	4	51902.5	0	0	3
chr6	92134889	92134911	1	23	Human_STR_1254704	T	0	92134900	838109	0	0	0	838109	0	0	0	1482	0	12	199	853389	0	0	0	1660	0	1	13	0	1	4	50805	0	0	3
chr6	92137282	92137296	1	15	Human_STR_1254705	A	0	92137289	840498	0	0	0	840498	0	0	0	387	2	12	198	855778	0	0	0	4049	0	1	13	0	1	4	48416	0	0	3
chr6	92141442	92141473	3	10.6667	Human_STR_1254706	GTT	0	92141457.5	844666.5	0	0	0	844666.5	0	0	0	359.5	1	15	196	859946.5	0	0	0	5899.5	0	2	13	0	1	4	44247.5	0	0	3
chr6	92141993	92142028	2	18	Human_STR_1254707	GT	0	92142010.5	845219.5	0	0	0	845219.5	0	0	0	193.5	1	15	195	860499.5	0	0	0	5346.5	0	2	13	0	1	4	43694.5	0	0	3
chr6	92142794	92142812	1	19	Human_STR_1254708	A	0	92142803	846012	0	0	0	846012	0	0	0	570	3	14	194	861292	0	0	0	4554	0	2	13	0	1	4	42902	0	0	3
chr6	92144953	92144998	2	23	Human_STR_1254709	AC/AG	0	92144975.5	848184.5	0	0	0	848184.5	0	0	0	478.5	1	15	196	863464.5	0	0	0	2381.5	0	1	13	0	1	4	40729.5	0	0	3
chr6	92145701	92145770	4	17.5	Human_STR_1254710	CTTT	0	92145735.5	848944.5	0	0	0	848944.5	0	0	0	562.5	1	15	197	864224.5	0	0	0	1621.5	0	1	13	0	1	4	39969.5	0	0	3
chr6	92145913	92145955	2	21.5	Human_STR_1254711	GT	0	92145934	849143	0	0	0	849143	0	0	0	364	1	15	196	864423	0	0	0	1423	0	1	13	0	1	4	39771	0	0	3
chr6	92146092	92146117	1	26	Human_STR_1254712	T	0	92146104.5	849313.5	0	0	0	849313.5	0	0	0	193.5	1	15	196	864593.5	0	0	0	1252.5	0	1	13	0	1	4	39600.5	0	0	3
chr6	92146593	92146611	4	4.75	Human_STR_1254713	AAAT	0	92146602	849811	0	0	0	849811	0	0	0	304	2	14	196	865091	0	0	0	755	1	1	13	1	1	4	39103	0	0	3
chr6	92149106	92149122	2	8.5	Human_STR_1254714	GT	0	92149114	852323	0	0	0	852323	0	0	0	219	2	14	204	867603	0	0	0	1757	0	1	13	0	1	4	36591	0	0	3
chr6	92150585	92150618	6	5.66667	Human_STR_1254715	GTTTTT	0	92150601.5	853810.5	0	0	0	853810.5	0	0	0	432.5	2	15	202	869090.5	0	0	0	3244.5	0	1	12	0	1	4	35103.5	0	0	3
chr6	92155119	92155138	1	20	Human_STR_1254716	T	0	92155128.5	858337.5	0	0	0	858337.5	0	0	0	153.5	1	14	196	873617.5	0	0	0	7771.5	0	1	12	0	1	4	30576.5	0	0	3
chr6	92161965	92161980	4	4	Human_STR_1254717	AATG	0	92161972.5	865181.5	0	0	0	865181.5	0	0	0	205.5	1	15	201	880461.5	0	0	0	7007.5	0	1	12	0	0	4	23732.5	0	0	3
chr6	92162233	92162281	2	24.5	Human_STR_1254718	AT	0	92162257	865466	0	0	0	865466	0	0	0	79	1	16	202	880746	0	0	0	6723	0	1	12	0	0	4	23448	0	0	3
chr6	92162316	92162328	2	6.5	Human_STR_1254719	AC	0	92162322	865531	0	0	0	865531	0	0	0	144	1	17	203	880811	0	0	0	6658	0	1	12	0	0	4	23383	0	0	3
chr6	92162342	92162353	1	12	Human_STR_1254720	T	0	92162347.5	865556.5	0	0	0	865556.5	0	0	0	169.5	1	17	203	880836.5	0	0	0	6632.5	0	1	12	0	0	4	23357.5	0	0	3
chr6	92169569	92169596	2	14	Human_STR_1254721	AT	0	92169582.5	872791.5	0	0	0	872791.5	0	0	0	426.5	1	20	222	888071.5	0	0	0	602.5	1	1	11	0	0	4	16122.5	0	0	3
chr6	92169617	92169671	2	27.5	Human_STR_1254722	AT	0	92169644	872853	0	0	0	872853	0	0	0	365	1	20	222	888133	0	0	0	664	1	1	11	0	0	4	16061	0	0	3
chr6	92169693	92169707	2	7.5	Human_STR_1254723	AC	0	92169700	872909	0	0	0	872909	0	0	0	309	1	20	222	888189	0	0	0	720	1	1	11	0	0	4	16005	0	0	3
chr6	92175499	92175511	1	13	Human_STR_1254724	T	0	92175505	878714	0	0	0	878714	0	0	0	189	1	18	228	893994	0	0	0	5410	0	3	11	0	1	4	10200	0	0	3
chr6	92181934	92181950	4	4.25	Human_STR_1254725	ATTT	0	92181942	885151	0	0	0	885151	0	0	0	2564	0	20	231	900431	0	0	0	1027	0	3	11	0	1	4	3763	0	1	2
chr6	92184732	92184761	2	15	Human_STR_1254726	CT	0	92184746.5	887955.5	0	0	0	887955.5	0	0	0	239.5	3	18	232	903235.5	0	0	0	385.5	1	3	11	1	1	4	958.5	1	2	2
chr6	92185305	92185336	5	6.4	Human_STR_1254727	AAATT	0	92185320.5	888529.5	0	0	0	888529.5	0	0	0	196.5	3	19	234	903809.5	0	0	0	959.5	1	3	11	1	1	4	384.5	1	2	2
chr6	92185599	92185610	1	12	Human_STR_1254728	A	0	92185604.5	888813.5	0	0	0	888813.5	0	0	0	87.5	3	19	233	904093.5	0	0	0	1243.5	0	3	11	0	1	4	100.5	1	2	2
chr6	92194489	92194509	1	21	Human_STR_1254729	A	0	92194499	897708	0	0	0	897708	0	0	0	448	2	19	226	912988	0	0	0	1898	0	4	12	0	0	4	2194	0	2	2
chr6	92199820	92199856	2	18.5	Human_STR_1254730	AT	0	92199838	903047	0	0	0	903047	0	0	0	714	1	22	230	918327	0	0	0	1880	0	5	12	0	1	4	7533	0	1	2
chr6	92200254	92200272	5	3.8	Human_STR_1254731	AAAAT	0	92200263	903472	0	0	0	903472	0	0	0	289	1	24	231	918752	0	0	0	1455	0	4	12	0	1	4	7958	0	1	2
chr6	92201363	92201383	2	10.5	Human_STR_1254732	CT	0	92201373	904582	0	0	0	904582	0	0	0	821	1	24	230	919862	0	0	0	345	1	4	12	0	1	4	9068	0	1	2
chr6	92202946	92203042	4	24.25	Human_STR_1254733	AAGG/AGGG	0	92202994	906203	0	0	0	906203	0	0	0	1607	0	23	229	921483	0	0	0	228	1	4	13	0	1	4	10689	0	0	2
chr6	92203274	92203290	1	17	Human_STR_1254734	A	0	92203282	906491	0	0	0	906491	0	0	0	1319	0	23	227	921771	0	0	0	516	1	4	13	0	1	4	10977	0	0	2
chr6	92207482	92207536	3	18.3333	Human_STR_1254735	CCT	0	92207509	910718	0	0	0	910718	0	0	0	88	3	23	231	925998	0	0	0	1853	0	3	13	0	1	4	15204	0	0	2
chr6	92208176	92208204	2	14.5	Human_STR_1254736	AC	0	92208190	911399	0	0	0	911399	0	0	0	64	5	23	232	926679	0	0	0	1172	0	3	13	0	1	4	15885	0	0	2
chr6	92208292	92208321	2	15	Human_STR_1254737	AT	0	92208306.5	911515.5	0	0	0	911515.5	0	0	0	180.5	5	23	232	926795.5	0	0	0	1055.5	0	3	13	0	1	4	16001.5	0	0	2
chr6	92209483	92209497	1	15	Human_STR_1254738	T	0	92209490	912699	0	0	0	912699	0	0	0	46	9	23	234	927979	0	0	0	128	1	3	13	1	1	4	17185	0	0	2
chr6	92210714	92210834	4	30.25	Human_STR_1254739	CCCT	0	92210774	913983	0	0	0	913983	0	0	0	103	7	23	234	929263	0	0	0	1412	0	3	13	0	1	4	18469	0	0	2
chr6	92212695	92212728	2	17	Human_STR_1254740	AT	0	92212711.5	915920.5	0	0	0	915920.5	0	0	0	662.5	3	24	236	931200.5	0	0	0	3349.5	0	2	13	0	1	4	20406.5	0	0	2
chr6	92216894	92216906	1	13	Human_STR_1254741	T	0	92216900	920109	0	0	0	920109	0	0	0	122	1	36	239	935389	0	0	0	7538	0	2	13	0	2	4	24595	0	0	2
chr6	92217581	92217596	1	16	Human_STR_1254742	T	0	92217588.5	920797.5	0	0	0	920797.5	0	0	0	566.5	1	37	241	936077.5	0	0	0	8226.5	0	2	13	0	2	4	25283.5	0	0	2
chr6	92219589	92219615	2	13.5	Human_STR_1254743	AC	0	92219602	922811	0	0	0	922811	0	0	0	744	1	33	241	938091	0	0	0	7006	0	1	13	0	1	4	27297	0	0	2
chr6	92222815	92222832	2	9	Human_STR_1254744	CT	0	92222823.5	926032.5	0	0	0	926032.5	0	0	0	338.5	2	27	246	941312.5	0	0	0	3784.5	0	1	13	0	1	4	30518.5	0	0	2
chr6	92223832	92223858	4	6.75	Human_STR_1254745	AAAT	0	92223845	927054	0	0	0	927054	0	0	0	397	5	28	246	942334	0	0	0	2763	0	1	13	0	1	4	31540	0	0	2
chr6	92225994	92226009	2	8	Human_STR_1254746	GT	0	92226001.5	929210.5	0	0	0	929210.5	0	0	0	95.5	9	30	250	944490.5	0	0	0	606.5	1	1	13	1	1	4	33696.5	0	0	2
chr6	92226724	92226752	1	29	Human_STR_1254747	T	0	92226738	929947	0	0	0	929947	0	0	0	48	8	30	249	945227	0	0	0	130	1	1	13	1	1	4	34433	0	0	2
chr6	92229142	92229152	1	11	Human_STR_1254748	T	0	92229147	932356	0	0	0	932356	0	0	0	377	3	30	248	947636	0	0	0	2539	0	1	14	0	1	4	36842	0	0	2
chr6	92229698	92229799	4	25.5	Human_STR_1254749	CTTT	0	92229748.5	932957.5	0	0	0	932957.5	0	0	0	159.5	3	30	249	948237.5	0	0	0	3140.5	0	1	14	0	1	4	37443.5	0	0	2
chr6	92235486	92235508	6	3.83333	Human_STR_1254750	AATTTT	0	92235497	938706	0	0	0	938706	0	0	0	72	2	27	262	953986	0	0	0	8889	0	1	13	0	1	4	43192	0	0	2
chr6	92237074	92237105	3	10.6667	Human_STR_1254751	ATT	0	92237089.5	940298.5	0	0	0	940298.5	0	0	0	1664.5	0	23	261	955578.5	0	0	0	10481.5	0	0	13	0	0	4	44784.5	0	0	2
chr6	92238575	92238586	1	12	Human_STR_1254752	T	0	92238580.5	941789.5	0	0	0	941789.5	0	0	0	489.5	1	28	264	957069.5	0	0	0	11972.5	0	0	13	0	0	4	46275.5	0	0	2
chr6	92240368	92240395	4	7	Human_STR_1254753	ATGT	0	92240381.5	943590.5	0	0	0	943590.5	0	0	0	73.5	3	26	266	958870.5	0	0	0	13773.5	0	0	13	0	0	4	48076.5	0	0	2
chr6	92241960	92241984	1	25	Human_STR_1254754	A	0	92241972	945181	0	0	0	945181	0	0	0	682	1	27	270	960461	0	0	0	15364	0	0	15	0	0	4	49667	0	0	2
chr6	92243013	92243031	4	4.75	Human_STR_1254755	ATTT	0	92243022	946231	0	0	0	946231	0	0	0	348	1	26	270	961511	0	0	0	16414	0	0	15	0	0	4	50717	0	0	2
chr6	92246444	92246477	2	17	Human_STR_1254756	GT	0	92246460.5	949669.5	0	0	0	949669.5	0	0	0	24.5	6	27	267	964949.5	0	0	0	19852.5	0	0	15	0	0	4	54155.5	0	0	2
chr6	92247204	92247235	2	16	Human_STR_1254757	GT	0	92247219.5	950428.5	0	0	0	950428.5	0	0	0	63.5	7	30	268	965708.5	0	0	0	20611.5	0	0	15	0	0	4	54914.5	0	0	2
chr6	92248858	92248872	1	15	Human_STR_1254758	A	0	92248865	952074	0	0	0	952074	0	0	0	466	4	30	270	967354	0	0	0	22257	0	0	14	0	0	3	56560	0	0	2
chr6	92252441	92252473	2	16.5	Human_STR_1254759	AC	0	92252457	955666	0	0	0	955666	0	0	0	305	2	29	273	970946	0	0	0	25849	0	0	14	0	0	3	60152	0	0	2
chr6	92266068	92266084	2	8.5	Human_STR_1254760	AC	0	92266076	969285	0	0	0	969285	0	0	0	52	7	43	271	984565	0	0	0	28294	0	0	14	0	0	3	73771	0	0	2
chr6	92266518	92266536	3	6.33333	Human_STR_1254761	AAT	0	92266527	969736	0	0	0	969736	0	0	0	278	6	41	271	985016	0	0	0	27843	0	0	14	0	0	3	74222	0	0	2
chr6	92270485	92270496	1	12	Human_STR_1254762	T	0	92270490.5	973699.5	0	0	0	973699.5	0	0	0	329.5	7	45	276	988979.5	0	0	0	23879.5	0	0	13	0	0	3	78185.5	0	0	2
chr6	92272561	92272588	1	28	Human_STR_1254763	A	0	92272574.5	975783.5	0	0	0	975783.5	0	0	0	71.5	4	43	272	991063.5	0	0	0	21795.5	0	0	13	0	0	3	80269.5	0	0	2
chr6	92272611	92272628	1	18	Human_STR_1254764	A	0	92272619.5	975828.5	0	0	0	975828.5	0	0	0	116.5	4	43	272	991108.5	0	0	0	21750.5	0	0	13	0	0	3	80314.5	0	0	2
chr6	92276409	92276419	1	11	Human_STR_1254765	A	0	92276414	979623	0	0	0	979623	0	0	0	966	1	35	269	994903	0	0	0	17956	0	0	13	0	0	3	84109	0	0	2
chr6	92277327	92277345	5	3.8	Human_STR_1254766	ATATC	0	92277336	980545	0	0	0	980545	0	0	0	44	1	33	268	995825	0	0	0	17034	0	0	13	0	0	3	85031	0	0	2
chr6	92277493	92277575	2	41.5	Human_STR_1254767	CT	0	92277534	980743	0	0	0	980743	0	0	0	154	1	33	268	996023	0	0	0	16836	0	0	13	0	0	3	85229	0	0	2
chr6	92282415	92282429	1	15	Human_STR_1254768	T	0	92282422	985631	0	0	0	985631	0	0	0	404	1	24	273	1000911	0	0	0	11948	0	0	12	0	0	3	90117	0	0	2
chr6	92285563	92285585	4	5.75	Human_STR_1254769	ATCT	0	92285574	988783	0	0	0	988783	0	0	0	300	5	26	274	1004063	0	0	0	8796	0	1	11	0	0	2	93269	0	0	2
chr6	92288949	92288962	1	14	Human_STR_1254770	T	0	92288955.5	992164.5	0	0	0	992164.5	0	0	0	187.5	3	28	274	1007444.5	0	0	0	5414.5	0	1	11	0	0	2	96650.5	0	0	1
chr6	92289499	92289595	2	48.5	Human_STR_1254771	AT	0	92289547	992756	0	0	0	992756	0	0	0	404	2	27	273	1008036	0	0	0	4823	0	1	11	0	0	2	97242	0	0	1
chr6	92292782	92292807	2	13	Human_STR_1254772	AT	0	92292794.5	996003.5	0	0	0	996003.5	0	0	0	172.5	2	28	270	1011283.5	0	0	0	1575.5	0	2	10	0	0	2	100489.5	0	0	0
chr6	92293703	92293732	2	15	Human_STR_1254773	AT	0	92293717.5	996926.5	0	0	0	996926.5	0	0	0	98.5	2	27	271	1012206.5	0	0	0	652.5	1	2	10	0	0	2	101412.5	0	0	0
chr6	92293904	92293939	4	9	Human_STR_1254774	AAGG	0	92293921.5	997130.5	0	0	0	997130.5	0	0	0	105.5	2	27	272	1012410.5	0	0	0	448.5	1	2	10	0	0	2	101616.5	0	0	0
chr6	92294180	92294238	4	14.75	Human_STR_1254775	ATCT	0	92294209	997418	0	0	0	997418	0	0	0	161	2	27	274	1012698	0	0	0	161	1	2	10	0	0	2	101904	0	0	0
chr6	92295150	92295167	5	3.6	Human_STR_1254776	AAAAC	0	92295158.5	998367.5	0	0	0	998367.5	0	0	0	375.5	2	28	276	1013647.5	0	0	0	788.5	1	2	10	0	0	2	102853.5	0	0	0
chr6	92305821	92305831	1	11	Human_STR_1254777	T	0	92305826	1009035	0	0	0	1009035	0	0	0	488	2	23	297	1024315	0	0	0	3069	0	1	7	0	0	2	97954	0	0	1
chr6	92309027	92309041	4	3.75	Human_STR_1254778	AGTC	0	92309034	1012243	0	0	0	1012243	0	0	0	153	2	23	297	1027523	0	0	0	6277	0	1	7	0	0	2	94746	0	0	2
chr6	92311322	92311346	4	6.25	Human_STR_1254779	AGTG	0	92311334	1014543	0	0	0	1014543	0	0	0	156	2	25	289	1029823	0	0	0	8577	0	1	6	0	0	1	92446	0	0	2
chr6	92316109	92316120	1	12	Human_STR_1254780	A	0	92316114.5	1019323.5	0	0	0	1019323.5	0	0	0	109.5	2	30	291	1034603.5	0	0	0	11330.5	0	0	6	0	0	1	87665.5	0	0	2
chr6	92320044	92320069	4	6.5	Human_STR_1254781	AATT	0	92320056.5	1023265.5	0	0	0	1023265.5	0	0	0	56.5	4	31	295	1038545.5	0	0	0	7388.5	0	1	6	0	0	1	83723.5	0	0	2
chr6	92329131	92329156	2	13	Human_STR_1254782	GT/AT	0	92329143.5	1032352.5	0	0	0	1032352.5	0	0	0	74.5	5	36	284	1047632.5	0	0	0	1698.5	0	1	5	0	0	0	74636.5	0	0	2
chr6	92329754	92329789	4	9	Human_STR_1254783	AAAT	0	92329771.5	1032980.5	0	0	0	1032980.5	0	0	0	126.5	8	36	283	1048260.5	0	0	0	2326.5	0	1	5	0	0	0	74008.5	0	0	2
chr6	92330759	92330769	1	11	Human_STR_1254784	T	0	92330764	1033973	0	0	0	1033973	0	0	0	163	8	39	284	1049253	0	0	0	3319	0	2	5	0	0	0	73016	0	0	2
chr6	92331332	92331374	6	7.16667	Human_STR_1254785	AAAAAC	0	92331353	1034562	0	0	0	1034562	0	0	0	54	5	37	283	1049842	0	0	0	3908	0	3	5	0	0	0	72427	0	0	2
chr6	92333420	92333434	1	15	Human_STR_1254786	T	0	92333427	1036636	0	0	0	1036636	0	0	0	264	5	36	281	1051916	0	0	0	5982	0	3	5	0	0	0	70353	0	0	2
chr6	92335253	92335277	4	6.25	Human_STR_1254787	ATTT	0	92335265	1038474	0	0	0	1038474	0	0	0	216	2	31	278	1053754	0	0	0	5398	0	3	5	0	0	0	68515	0	0	2
chr6	92337461	92337489	1	29	Human_STR_1254788	A	0	92337475	1040684	0	0	0	1040684	0	0	0	69	3	30	279	1055964	0	0	0	3188	0	2	5	0	0	0	66305	0	0	2
chr6	92339630	92339653	5	4.8	Human_STR_1254789	ATTTT	0	92339641.5	1042850.5	0	0	0	1042850.5	0	0	0	439.5	4	36	281	1058130.5	0	0	0	1021.5	0	2	5	0	0	0	64138.5	0	0	2
chr6	92341311	92341359	2	24.5	Human_STR_1254790	AC	0	92341335	1044544	0	0	0	1044544	0	0	0	534	5	31	281	1059824	0	0	0	534	2	2	5	0	0	0	62445	0	0	2
chr6	92343571	92343581	1	11	Human_STR_1254791	A	0	92343576	1046785	0	0	0	1046785	0	0	0	624	1	29	282	1062065	0	0	0	2775	0	2	5	0	0	0	60204	0	0	2
chr6	92346962	92346972	1	11	Human_STR_1254792	T	0	92346967	1050176	0	0	0	1050176	0	0	0	27	2	24	289	1065456	0	0	0	6166	0	2	5	0	0	0	56813	0	0	2
chr6	92348186	92348200	4	3.75	Human_STR_1254793	AAGG	0	92348193	1051402	0	0	0	1051402	0	0	0	46	6	24	284	1066682	0	0	0	7392	0	2	5	0	0	0	55587	0	0	2
chr6	92348969	92348991	3	7.66667	Human_STR_1254794	AAC	0	92348980	1052189	0	0	0	1052189	0	0	0	39	7	22	282	1067469	0	0	0	8179	0	2	5	0	0	0	54800	0	0	2
chr6	92351044	92351081	6	6.33333	Human_STR_1254795	AAAAAC	0	92351062.5	1054271.5	0	0	0	1054271.5	0	0	0	888.5	1	18	282	1069551.5	0	0	0	10261.5	0	0	6	0	0	0	52717.5	0	0	2
chr6	92356164	92356187	1	24	Human_STR_1254796	A	0	92356175.5	1059384.5	0	0	0	1059384.5	0	0	0	1291.5	0	20	285	1074664.5	0	0	0	15374.5	0	0	6	0	0	0	47604.5	0	0	2
chr6	92358183	92358202	1	20	Human_STR_1254797	T	0	92358192.5	1061401.5	0	0	0	1061401.5	0	0	0	24.5	2	18	284	1076681.5	0	0	0	17391.5	0	0	6	0	0	0	45587.5	0	0	2
chr6	92359606	92359620	1	15	Human_STR_1254798	T	0	92359613	1062822	0	0	0	1062822	0	0	0	485	1	16	285	1078102	0	0	0	18812	0	0	6	0	0	0	44167	0	0	2
chr6	92362113	92362161	3	16.3333	Human_STR_1254799	ATT	0	92362137	1065346	0	0	0	1065346	0	0	0	912	1	17	290	1080626	0	0	0	21336	0	0	6	0	0	0	41643	0	0	2
chr6	92366248	92366260	2	6.5	Human_STR_1254800	GT	0	92366254	1069463	0	0	0	1069463	0	0	0	1169	0	16	282	1084743	0	0	0	25453	0	0	6	0	0	0	37526	0	0	2
chr6	92368776	92368807	2	16	Human_STR_1254801	CT	0	92368791.5	1072000.5	0	0	0	1072000.5	0	0	0	31.5	5	17	285	1087280.5	0	0	0	27990.5	0	0	6	0	0	0	34988.5	0	0	2
chr6	92372450	92372485	1	36	Human_STR_1254802	T	0	92372467.5	1075676.5	0	0	0	1075676.5	0	0	0	561.5	1	19	276	1090956.5	0	0	0	31666.5	0	0	6	0	0	0	31312.5	0	0	2
chr6	92376471	92376481	1	11	Human_STR_1254803	T	0	92376476	1079685	0	0	0	1079685	0	0	0	125	2	20	282	1094965	0	0	0	35675	0	0	6	0	0	0	27304	0	0	2
chr6	92378203	92378225	3	7.66667	Human_STR_1254804	AAT	0	92378214	1081423	0	0	0	1081423	0	0	0	425	1	20	281	1096703	0	0	0	37413	0	0	7	0	0	1	25566	0	0	2
chr6	92380645	92380671	1	27	Human_STR_1254805	T	0	92380658	1083867	0	0	0	1083867	0	0	0	263	4	17	276	1099147	0	0	0	39857	0	0	7	0	0	1	23122	0	0	2
chr6	92381191	92381205	2	7.5	Human_STR_1254806	AT	0	92381198	1084407	0	0	0	1084407	0	0	0	29	3	16	276	1099687	0	0	0	40397	0	0	7	0	0	1	22582	0	0	2
chr6	92381593	92381605	1	13	Human_STR_1254807	A	0	92381599	1084808	0	0	0	1084808	0	0	0	198	4	16	276	1100088	0	0	0	40798	0	0	7	0	0	1	22181	0	0	2
chr6	92384356	92384375	4	5	Human_STR_1254808	CTTT	0	92384365.5	1087574.5	0	0	0	1087574.5	0	0	0	488.5	2	23	275	1102854.5	0	0	0	43564.5	0	0	7	0	0	1	19414.5	0	0	2
chr6	92386938	92386952	1	15	Human_STR_1254809	T	0	92386945	1090154	0	0	0	1090154	0	0	0	481	2	30	270	1105434	0	0	0	46144	0	0	7	0	0	1	16835	0	0	2
chr6	92388859	92388873	4	3.75	Human_STR_1254810	CTTT	0	92388866	1092075	0	0	0	1092075	0	0	0	441	1	34	268	1107355	0	0	0	48065	0	0	7	0	0	1	14914	0	0	2
chr6	92389607	92389618	1	12	Human_STR_1254811	T	0	92389612.5	1092821.5	0	0	0	1092821.5	0	0	0	841.5	1	34	269	1108101.5	0	0	0	48811.5	0	0	7	0	0	1	14167.5	0	0	2
chr6	92393368	92393391	5	4.8	Human_STR_1254812	ATTTT	0	92393379.5	1096588.5	0	0	0	1096588.5	0	0	0	66.5	6	34	272	1111868.5	0	0	0	52578.5	0	0	7	0	0	1	10400.5	0	0	2
chr6	92394623	92394649	2	13.5	Human_STR_1254813	AC	0	92394636	1097845	0	0	0	1097845	0	0	0	128	8	37	271	1113125	0	0	0	53835	0	0	6	0	0	1	9144	0	1	2
chr6	92398124	92398266	4	35.75	Human_STR_1254814	CCTT	0	92398195	1101404	0	0	0	1101404	0	0	0	194	6	42	270	1116684	0	0	0	51773	0	0	6	0	0	1	5585	0	2	2
chr6	92401011	92401035	1	25	Human_STR_1254815	A	0	92401023	1104232	0	0	0	1104232	0	0	0	147	4	43	266	1119512	0	0	0	48945	0	0	6	0	0	1	2757	0	2	2
chr6	92403482	92403499	1	18	Human_STR_1254816	T	0	92403490.5	1106699.5	0	0	0	1106699.5	0	0	0	305.5	3	42	264	1121979.5	0	0	0	46477.5	0	0	5	0	0	1	289.5	1	2	2
chr6	92412103	92412117	1	15	Human_STR_1254817	A	0	92412110	1115319	0	0	0	1115319	0	0	0	9	4	32	259	1130599	0	0	0	37858	0	0	5	0	0	1	4990	0	2	2
chr6	92414163	92414183	3	7	Human_STR_1254818	AAC	0	92414173	1117382	0	0	0	1117382	0	0	0	220	2	30	258	1132662	0	0	0	35795	0	0	5	0	0	1	7053	0	1	2
chr6	92414231	92414243	1	13	Human_STR_1254819	A	0	92414237	1117446	0	0	0	1117446	0	0	0	284	2	30	259	1132726	0	0	0	35731	0	0	5	0	0	1	7117	0	1	2
chr6	92417046	92417066	3	7	Human_STR_1254820	GTT	0	92417056	1120265	0	0	0	1120265	0	0	0	82	4	23	259	1135545	0	0	0	32912	0	0	5	0	0	1	9936	0	1	2
chr6	92418323	92418351	6	4.83333	Human_STR_1254821	AAAAAC	0	92418337	1121546	0	0	0	1121546	0	0	0	388	2	23	258	1136826	0	0	0	31631	0	0	5	0	0	1	11217	0	0	2
chr6	92418495	92418521	6	4.5	Human_STR_1254822	AAAAAC	0	92418508	1121717	0	0	0	1121717	0	0	0	521	2	23	258	1136997	0	0	0	31460	0	0	5	0	0	1	11388	0	0	2
chr6	92421929	92422036	2	54	Human_STR_1254823	CT/AT	0	92421982.5	1125191.5	0	0	0	1125191.5	0	0	0	326.5	3	22	255	1140471.5	0	0	0	27985.5	0	0	5	0	0	1	14862.5	0	0	2
chr6	92422077	92422091	2	7.5	Human_STR_1254824	AT	0	92422084	1125293	0	0	0	1125293	0	0	0	428	3	22	255	1140573	0	0	0	27884	0	0	5	0	0	1	14964	0	0	2
chr6	92422132	92422210	2	39.5	Human_STR_1254825	AT	0	92422171	1125380	0	0	0	1125380	0	0	0	515	3	20	255	1140660	0	0	0	27797	0	0	5	0	0	1	15051	0	0	2
chr6	92424811	92424835	1	25	Human_STR_1254826	T	0	92424823	1128032	0	0	0	1128032	0	0	0	21	2	17	252	1143312	0	0	0	25145	0	0	5	0	0	1	17703	0	0	2
chr6	92427176	92427199	4	6	Human_STR_1254827	AAGG	0	92427187.5	1130396.5	0	0	0	1130396.5	0	0	0	622.5	1	14	253	1145676.5	0	0	0	22780.5	0	0	5	0	0	1	20067.5	0	0	2
chr6	92429868	92429882	1	15	Human_STR_1254828	A	0	92429875	1133084	0	0	0	1133084	0	0	0	29	2	17	258	1148364	0	0	0	20093	0	0	4	0	0	1	22755	0	0	2
chr6	92430906	92430916	1	11	Human_STR_1254829	T	0	92430911	1134120	0	0	0	1134120	0	0	0	724	1	17	255	1149400	0	0	0	19057	0	0	4	0	0	1	23791	0	0	2
chr6	92438387	92438413	2	13.5	Human_STR_1254830	AT	0	92438400	1141609	0	0	0	1141609	0	0	0	218	2	25	255	1156889	0	0	0	11568	0	0	4	0	0	1	31280	0	0	2
chr6	92440751	92440762	1	12	Human_STR_1254831	T	0	92440756.5	1143965.5	0	0	0	1143965.5	0	0	0	148.5	2	25	252	1159245.5	0	0	0	9211.5	0	1	3	0	0	1	33636.5	0	0	2
chr6	92442949	92442962	1	14	Human_STR_1254832	T	0	92442955.5	1146164.5	0	0	0	1146164.5	0	0	0	16.5	2	28	251	1161444.5	0	0	0	7012.5	0	1	2	0	0	1	35835.5	0	0	2
chr6	92443325	92443342	2	9	Human_STR_1254833	AT	0	92443333.5	1146542.5	0	0	0	1146542.5	0	0	0	197.5	4	28	251	1161822.5	0	0	0	6634.5	0	1	2	0	0	1	36213.5	0	0	2
chr6	92443356	92443392	2	18.5	Human_STR_1254834	AC/AT	0	92443374	1146583	0	0	0	1146583	0	0	0	157	4	28	251	1161863	0	0	0	6594	0	1	2	0	0	1	36254	0	0	2
chr6	92443705	92443727	1	23	Human_STR_1254835	T	0	92443716	1146925	0	0	0	1146925	0	0	0	185	5	28	252	1162205	0	0	0	6252	0	1	2	0	0	1	36596	0	0	2
chr6	92446300	92446314	1	15	Human_STR_1254836	A	0	92446307	1149516	0	0	0	1149516	0	0	0	87	8	34	255	1164796	0	0	0	3661	0	1	2	0	0	1	39187	0	0	2
chr6	92449617	92449630	1	14	Human_STR_1254837	A	0	92449623.5	1152832.5	0	0	0	1152832.5	0	0	0	419.5	2	33	256	1168112.5	0	0	0	344.5	1	1	2	0	0	1	42503.5	0	0	3
chr6	92449943	92449990	4	12	GATA30A08	N/A	0	92449966.5	1153175.5	0	0	0	1153175.5	0	0	0	168.5	2	31	256	1168455.5	0	0	0	1.5	1	1	2	0	0	1	42846.5	0	0	3
chr6	92451935	92452008	2	37	Human_STR_1254838	AT/AC	0	92451971.5	1155180.5	0	0	0	1155180.5	0	0	0	115.5	3	34	255	1170460.5	0	0	0	2003.5	0	1	2	0	0	1	44851.5	0	0	3
chr6	92452148	92452214	6	11.1667	Human_STR_1254839	ACATAT	0	92452181	1155390	0	0	0	1155390	0	0	0	325	3	35	255	1170670	0	0	0	2213	0	1	2	0	0	1	45061	0	0	3
chr6	92454285	92454297	1	13	Human_STR_1254840	T	0	92454291	1157500	0	0	0	1157500	0	0	0	43	2	36	258	1172780	0	0	0	4323	0	1	2	0	0	1	47171	0	0	3
chr6	92456996	92457027	1	32	Human_STR_1254841	A	0	92457011.5	1160220.5	0	0	0	1160220.5	0	0	0	532.5	5	35	263	1175500.5	0	0	0	7043.5	0	1	2	0	0	1	49891.5	0	0	3
chr6	92457692	92457703	1	12	Human_STR_1254842	A	0	92457697.5	1160906.5	0	0	0	1160906.5	0	0	0	1191.5	0	36	262	1176186.5	0	0	0	7729.5	0	1	2	0	0	1	50577.5	0	0	3
chr6	92460518	92460547	2	15	Human_STR_1254843	GT/AT	0	92460532.5	1163741.5	0	0	0	1163741.5	0	0	0	490.5	3	38	264	1179021.5	0	0	0	10564.5	0	0	2	0	0	1	53412.5	0	0	3
chr6	92462787	92462827	2	20.5	Human_STR_1254844	GT	0	92462807	1166016	0	0	0	1166016	0	0	0	64	4	38	267	1181296	0	0	0	12839	0	0	2	0	0	1	55687	0	0	3
chr6	92463887	92463916	2	15	Human_STR_1254845	CT/AT	0	92463901.5	1167110.5	0	0	0	1167110.5	0	0	0	41.5	4	39	267	1182390.5	0	0	0	13933.5	0	0	2	0	0	1	56781.5	0	0	3
chr6	92464026	92464045	2	10	Human_STR_1254846	AG	0	92464035.5	1167244.5	0	0	0	1167244.5	0	0	0	92.5	4	39	267	1182524.5	0	0	0	13820.5	0	0	2	0	0	1	56915.5	0	0	3
chr6	92466625	92466658	2	17	Human_STR_1254847	GT	0	92466641.5	1169850.5	0	0	0	1169850.5	0	0	0	27.5	7	36	270	1185130.5	0	0	0	11214.5	0	0	2	0	0	1	59521.5	0	0	3
chr6	92469203	92469217	4	3.75	Human_STR_1254848	CTTT	0	92469210	1172419	0	0	0	1172419	0	0	0	342	3	35	270	1187699	0	0	0	8646	0	1	2	0	1	1	62090	0	0	3
chr6	92471282	92471302	3	7	Human_STR_1254849	GGT	0	92471292	1174501	0	0	0	1174501	0	0	0	419	3	34	273	1189781	0	0	0	6564	0	1	2	0	1	1	64172	0	0	3
chr6	92472625	92472638	1	14	Human_STR_1254850	A	0	92472631.5	1175840.5	0	0	0	1175840.5	0	0	0	637.5	3	30	274	1191120.5	0	0	0	5224.5	0	1	2	0	1	1	65511.5	0	0	3
chr6	92472741	92472754	1	14	Human_STR_1254851	A	0	92472747.5	1175956.5	0	0	0	1175956.5	0	0	0	521.5	4	29	274	1191236.5	0	0	0	5108.5	0	1	2	0	1	1	65627.5	0	0	3
chr6	92474882	92474896	1	15	Human_STR_1254852	A	0	92474889	1178098	0	0	0	1178098	0	0	0	19	5	26	278	1193378	0	0	0	2967	0	1	2	0	1	1	67769	0	0	3
chr6	92476779	92476795	1	17	Human_STR_1254853	A	0	92476787	1179996	0	0	0	1179996	0	0	0	854	1	19	279	1195276	0	0	0	1069	0	1	2	0	1	1	69667	0	0	3
chr6	92479225	92479248	4	6	Human_STR_1254854	AAAC	0	92479236.5	1182445.5	0	0	0	1182445.5	0	0	0	823.5	1	18	284	1197725.5	0	0	0	1380.5	0	1	3	0	1	1	67608.5	0	0	3
chr6	92480955	92480969	1	15	Human_STR_1254855	A	0	92480962	1184171	0	0	0	1184171	0	0	0	902	1	18	283	1199451	0	0	0	3106	0	1	3	0	1	1	65883	0	0	3
chr6	92484126	92484140	1	15	Human_STR_1254856	A	0	92484133	1187342	0	0	0	1187342	0	0	0	1293	0	20	282	1202622	0	0	0	6277	0	1	3	0	1	1	62712	0	0	3
chr6	92491205	92491221	1	17	Human_STR_1254857	T	0	92491213	1194422	0	0	0	1194422	0	0	0	256	2	17	292	1209702	0	0	0	13357	0	0	3	0	0	1	55632	0	0	3
chr6	92491286	92491300	2	7.5	Human_STR_1254858	AG	0	92491293	1194502	0	0	0	1194502	0	0	0	336	2	17	292	1209782	0	0	0	13437	0	0	3	0	0	1	55552	0	0	3
chr6	92493118	92493141	1	24	Human_STR_1254859	T	0	92493129.5	1196338.5	0	0	0	1196338.5	0	0	0	96.5	5	16	290	1211618.5	0	0	0	15273.5	0	0	3	0	0	1	53715.5	0	0	3
chr6	92497167	92497178	1	12	Human_STR_1254860	T	0	92497172.5	1200381.5	0	0	0	1200381.5	0	0	0	354.5	4	18	283	1215661.5	0	0	0	19316.5	0	0	3	0	0	1	49672.5	0	0	3
chr6	92497933	92497944	1	12	Human_STR_1254861	A	0	92497938.5	1201147.5	0	0	0	1201147.5	0	0	0	166.5	2	16	281	1216427.5	0	0	0	20082.5	0	0	3	0	0	1	48906.5	0	0	3
chr6	92498712	92498757	1	46	Human_STR_1254862	T	0	92498734.5	1201943.5	0	0	0	1201943.5	0	0	0	962.5	1	15	278	1217223.5	0	0	0	20878.5	0	0	3	0	0	1	48110.5	0	0	3
chr6	92499584	92499667	2	42	Human_STR_1254863	AT	0	92499625.5	1202834.5	0	0	0	1202834.5	0	0	0	1853.5	0	15	277	1218114.5	0	0	0	21769.5	0	0	3	0	0	1	47219.5	0	0	3
chr6	92500856	92500866	1	11	Human_STR_1254864	T	0	92500861	1204070	0	0	0	1204070	0	0	0	3089	0	16	278	1219350	0	0	0	23005	0	0	3	0	0	1	45984	0	0	3
chr6	92502132	92502142	1	11	Human_STR_1254865	T	0	92502137	1205346	0	0	0	1205346	0	0	0	2311	0	14	277	1220626	0	0	0	24281	0	0	3	0	0	1	44708	0	0	3
chr6	92510107	92510120	2	7	Human_STR_1254866	AT	0	92510113.5	1213322.5	0	0	0	1213322.5	0	0	0	19.5	2	14	267	1228602.5	0	0	0	32257.5	0	0	3	0	0	1	36731.5	0	0	1
chr6	92511533	92511550	1	18	Human_STR_1254867	T	0	92511541.5	1214750.5	0	0	0	1214750.5	0	0	0	1447.5	0	17	269	1230030.5	0	0	0	33685.5	0	0	3	0	0	1	35303.5	0	0	1
chr6	92513938	92513997	6	10	Human_STR_1254868	CTTTTT	0	92513967.5	1217176.5	0	0	0	1217176.5	0	0	0	247.5	2	19	265	1232456.5	0	0	0	36111.5	0	0	3	0	0	1	32877.5	0	0	1
chr6	92517249	92517272	4	6	Human_STR_1254869	ATTT	0	92517260.5	1220469.5	0	0	0	1220469.5	0	0	0	291.5	1	21	265	1235749.5	0	0	0	39404.5	0	0	3	0	0	1	29584.5	0	0	1
chr6	92520148	92520167	4	5	Human_STR_1254870	GTTT	0	92520157.5	1223366.5	0	0	0	1223366.5	0	0	0	184.5	3	26	263	1238646.5	0	0	0	42301.5	0	0	3	0	0	1	26687.5	0	0	1
chr6	92526496	92526516	1	21	Human_STR_1254871	T	0	92526506	1229715	0	0	0	1229715	0	0	0	299	4	33	265	1244995	0	0	0	48650	0	0	3	0	0	1	20339	0	0	1
chr6	92528196	92528209	1	14	Human_STR_1254872	T	0	92528202.5	1231411.5	0	0	0	1231411.5	0	0	0	36.5	4	35	270	1246691.5	0	0	0	49167.5	0	0	3	0	0	1	18642.5	0	0	1
chr6	92531888	92531928	2	20.5	Human_STR_1254873	AC	0	92531908	1235117	0	0	0	1235117	0	0	0	968	1	33	272	1250397	0	0	0	45462	0	0	3	0	0	1	14937	0	0	1
chr6	92535448	92535459	1	12	Human_STR_1254874	A	0	92535453.5	1238662.5	0	0	0	1238662.5	0	0	0	285.5	2	34	274	1253942.5	0	0	0	41916.5	0	0	3	0	0	1	11391.5	0	0	1
chr6	92536573	92536604	1	32	Human_STR_1254875	A	0	92536588.5	1239797.5	0	0	0	1239797.5	0	0	0	95.5	4	34	274	1255077.5	0	0	0	40781.5	0	0	3	0	0	1	10256.5	0	0	1
chr6	92541798	92541812	4	3.75	Human_STR_1254876	GTTT	0	92541805	1245014	0	0	0	1245014	0	0	0	163	1	32	271	1260294	0	0	0	35565	0	0	3	0	0	1	5040	0	1	1
chr6	92543150	92543168	3	6.33333	Human_STR_1254877	CCT	0	92543159	1246368	0	0	0	1246368	0	0	0	507	1	35	272	1261648	0	0	0	34211	0	0	3	0	0	1	3686	0	1	1
chr6	92543795	92543807	1	13	Human_STR_1254878	T	0	92543801	1247010	0	0	0	1247010	0	0	0	135	3	32	272	1262290	0	0	0	33569	0	0	3	0	0	1	3044	0	1	1
chr6	92543964	92544061	2	49	Human_STR_1254879	AC/AT	0	92544012.5	1247221.5	0	0	0	1247221.5	0	0	0	346.5	3	31	272	1262501.5	0	0	0	33357.5	0	0	3	0	0	1	2832.5	0	1	1
chr6	92546370	92546389	4	5	Human_STR_1254880	ATTC	0	92546379.5	1249588.5	0	0	0	1249588.5	0	0	0	23.5	3	33	267	1264868.5	0	0	0	30990.5	0	0	3	0	0	1	465.5	1	1	1
chr6	92550810	92550912	4	25.75	Human_STR_1254881	CTTT	0	92550861	1254070	0	0	0	1254070	0	0	0	604	1	31	267	1269350	0	0	0	26509	0	0	2	0	0	1	4016	0	1	1
chr6	92551274	92551285	1	12	Human_STR_1254882	T	0	92551279.5	1254488.5	0	0	0	1254488.5	0	0	0	1022.5	0	31	268	1269768.5	0	0	0	26090.5	0	0	2	0	0	1	4434.5	0	1	1
chr6	92553838	92553849	2	6	Human_STR_1254883	AT	0	92553843.5	1257052.5	0	0	0	1257052.5	0	0	0	814.5	3	34	266	1272332.5	0	0	0	23526.5	0	0	2	0	0	1	6998.5	0	1	1
chr6	92553967	92553981	1	15	Human_STR_1254884	A	0	92553974	1257183	0	0	0	1257183	0	0	0	684	3	34	266	1272463	0	0	0	23396	0	0	2	0	0	1	7129	0	1	1
chr6	92554247	92554257	1	11	Human_STR_1254885	A	0	92554252	1257461	0	0	0	1257461	0	0	0	406	2	34	266	1272741	0	0	0	23118	0	0	2	0	0	1	7407	0	1	1
chr6	92554572	92554599	5	5.6	Human_STR_1254886	AAAAC	0	92554585.5	1257794.5	0	0	0	1257794.5	0	0	0	72.5	2	33	267	1273074.5	0	0	0	22784.5	0	0	2	0	0	1	7740.5	0	1	1
chr6	92556604	92556628	1	25	Human_STR_1254887	A	0	92556616	1259825	0	0	0	1259825	0	0	0	333	3	34	261	1275105	0	0	0	20754	0	0	2	0	0	1	9771	0	1	1
chr6	92557526	92557540	1	15	Human_STR_1254888	A	0	92557533	1260742	0	0	0	1260742	0	0	0	573	2	36	261	1276022	0	0	0	19837	0	0	2	0	0	1	10688	0	0	1
chr6	92558512	92558530	5	3.8	Human_STR_1254889	ATTTT	0	92558521	1261730	0	0	0	1261730	0	0	0	372	2	37	261	1277010	0	0	0	18849	0	0	2	0	0	1	11676	0	0	1
chr6	92559039	92559062	4	6	Human_STR_1254890	GTTT	0	92559050.5	1262259.5	0	0	0	1262259.5	0	0	0	233.5	3	31	260	1277539.5	0	0	0	18319.5	0	0	2	0	0	1	12205.5	0	0	1
chr6	92560734	92560748	1	15	Human_STR_1254891	T	0	92560741	1263950	0	0	0	1263950	0	0	0	149	3	34	260	1279230	0	0	0	16629	0	0	2	0	0	1	13896	0	0	1
chr6	92564858	92564891	2	17	Human_STR_1254892	AG	0	92564874.5	1268083.5	0	0	0	1268083.5	0	0	0	54.5	4	35	255	1283363.5	0	0	0	12495.5	0	0	2	0	0	1	18029.5	0	0	1
chr6	92566672	92566690	4	4.75	Human_STR_1254893	GTTT	0	92566681	1269890	0	0	0	1269890	0	0	0	22	4	34	249	1285170	0	0	0	10689	0	0	2	0	0	1	19836	0	0	1
chr6	92569074	92569105	1	32	Human_STR_1254894	A	0	92569089.5	1272298.5	0	0	0	1272298.5	0	0	0	620.5	4	39	245	1287578.5	0	0	0	8280.5	0	1	2	0	0	1	22244.5	0	0	1
chr6	92569225	92569252	2	14	Human_STR_1254895	AC	0	92569238.5	1272447.5	0	0	0	1272447.5	0	0	0	471.5	5	39	245	1287727.5	0	0	0	8131.5	0	1	2	0	0	1	22393.5	0	0	1
chr6	92571661	92571674	2	7	Human_STR_1254896	AC	0	92571667.5	1274876.5	0	0	0	1274876.5	0	0	0	71.5	2	36	246	1290156.5	0	0	0	5702.5	0	1	2	0	0	1	24822.5	0	0	1
chr6	92576121	92576156	1	36	Human_STR_1254897	A	0	92576138.5	1279347.5	0	0	0	1279347.5	0	0	0	451.5	4	35	238	1294627.5	0	0	0	1231.5	0	1	2	0	0	1	29293.5	0	0	1
chr6	92579725	92579767	4	10.75	Human_STR_1254898	ACAT	0	92579746	1282955	0	0	0	1282955	0	0	0	430	3	36	244	1298235	0	0	0	2376	0	1	2	0	0	0	32901	0	0	1
chr6	92585600	92585638	2	19.5	Human_STR_1254899	CT	0	92585619	1288828	0	0	0	1288828	0	0	0	83	5	34	245	1304108	0	0	0	8249	0	1	2	0	0	0	38774	0	0	1
chr6	92593813	92593829	1	17	Human_STR_1254900	T	0	92593821	1297030	0	0	0	1297030	0	0	0	307	3	32	249	1312310	0	0	0	16451	0	0	2	0	0	0	46976	0	0	1
chr6	92600826	92600853	5	5.6	Human_STR_1254901	AAAGC	0	92600839.5	1304048.5	0	0	0	1304048.5	0	0	0	106.5	3	19	248	1319328.5	0	0	0	23469.5	0	0	2	0	0	0	53994.5	0	0	1
chr6	92602898	92602956	2	29.5	Human_STR_1254902	CT	0	92602927	1306136	0	0	0	1306136	0	0	0	143	5	20	252	1321416	0	0	0	25557	0	0	2	0	0	0	56082	0	0	1
chr6	92603844	92603856	1	13	Human_STR_1254903	T	0	92603850	1307059	0	0	0	1307059	0	0	0	439	3	18	253	1322339	0	0	0	26480	0	0	2	0	0	0	57005	0	0	1
chr6	92606678	92606714	2	18.5	Human_STR_1254904	GT	0	92606696	1309905	0	0	0	1309905	0	0	0	630	1	18	251	1325185	0	0	0	29326	0	0	2	0	0	0	59851	0	0	1
chr6	92607908	92607922	1	15	Human_STR_1254905	T	0	92607915	1311124	0	0	0	1311124	0	0	0	1849	0	19	252	1326404	0	0	0	30545	0	0	2	0	0	0	61070	0	0	1
chr6	92609087	92609118	1	32	Human_STR_1254906	A	0	92609102.5	1312311.5	0	0	0	1312311.5	0	0	0	1660.5	0	19	251	1327591.5	0	0	0	31732.5	0	0	2	0	0	0	62257.5	0	0	1
chr6	92609365	92609536	2	86	Human_STR_1254907	AT	0	92609450.5	1312659.5	0	0	0	1312659.5	0	0	0	1312.5	0	19	250	1327939.5	0	0	0	32080.5	0	0	2	0	0	0	62605.5	0	0	1
chr6	92617962	92618001	2	20	Human_STR_1254908	CT/AT	0	92617981.5	1321190.5	0	0	0	1321190.5	0	0	0	867.5	1	23	248	1336470.5	0	0	0	40611.5	0	0	3	0	0	0	71136.5	0	0	1
chr6	92619871	92619886	3	5.33333	Human_STR_1254909	CCT	0	92619878.5	1323087.5	0	0	0	1323087.5	0	0	0	761.5	2	25	245	1338367.5	0	0	0	42508.5	0	0	3	0	0	0	73033.5	0	0	3
chr6	92620604	92620622	4	4.75	Human_STR_1254910	AAAT	0	92620613	1323822	0	0	0	1323822	0	0	0	27	4	25	243	1339102	0	0	0	43243	0	0	3	0	0	0	73768	0	0	3
chr6	92623164	92623196	5	6.6	Human_STR_1254911	ATCTT	0	92623180	1326389	0	0	0	1326389	0	0	0	532	1	24	244	1341669	0	0	0	45810	0	0	3	0	0	0	76335	0	0	3
chr6	92623280	92623294	4	3.75	Human_STR_1254912	ATTT	0	92623287	1326496	0	0	0	1326450	0	0	0	639	1	24	245	1341776	0	0	0	45917	0	0	3	0	0	0	76442	0	0	3
chr6	92625708	92625722	1	15	Human_STR_1254913	A	0	92625715	1328924	0	0	0	1324022	0	0	0	411	4	24	246	1344204	0	0	0	48345	0	0	3	0	0	0	78870	0	0	3
chr6	92629107	92629122	1	16	Human_STR_1254914	A	0	92629114.5	1332323.5	0	0	0	1320622.5	0	0	0	184.5	2	26	243	1347603.5	0	0	0	48014.5	0	0	3	0	0	0	82269.5	0	0	3
chr6	92629752	92629762	1	11	Human_STR_1254915	T	0	92629757	1332966	0	0	0	1319980	0	0	0	403	3	27	242	1348246	0	0	0	47372	0	0	3	0	0	0	82912	0	0	3
chr6	92630690	92630724	4	8.75	Human_STR_1254916	ATTT	0	92630707	1333916	0	0	0	1319030	0	0	0	39	2	26	238	1349196	0	0	0	46422	0	0	3	0	0	0	83862	0	0	3
chr6	92633884	92633905	6	3.66667	Human_STR_1254917	AAAAAT	0	92633894.5	1337103.5	0	0	0	1315842.5	0	0	0	362.5	2	25	233	1352383.5	0	0	0	43234.5	0	0	3	0	0	0	84645.5	0	0	3
chr6	92635796	92635818	2	11.5	Human_STR_1254918	GT	0	92635807	1339016	0	0	0	1313930	0	0	0	996	1	27	236	1354296	0	0	0	41322	0	0	3	0	0	0	82733	0	0	3
chr6	92637653	92637690	2	19	Human_STR_1254919	GT	0	92637671.5	1340880.5	0	0	0	1312065.5	0	0	0	868.5	1	24	233	1356160.5	0	0	0	39457.5	0	0	3	0	0	0	80868.5	0	0	3
chr6	92642749	92642761	1	13	Human_STR_1254920	A	0	92642755	1345964	0	0	0	1306982	0	0	0	213	3	22	228	1361244	0	0	0	34374	0	0	3	0	0	0	75785	0	0	3
chr6	92644217	92644239	1	23	Human_STR_1254921	T	0	92644228	1347437	0	0	0	1305509	0	0	0	369	5	22	229	1362717	0	0	0	32901	0	0	3	0	0	0	74312	0	0	3
chr6	92646864	92646882	1	19	Human_STR_1254922	T	0	92646873	1350082	0	0	0	1302864	0	0	0	90	2	23	227	1365362	0	0	0	30256	0	0	3	0	0	0	71667	0	0	2
chr6	92648005	92648021	3	5.66667	Human_STR_1254923	ATT	0	92648013	1351222	0	0	0	1301724	0	0	0	929	1	23	227	1366502	0	0	0	29116	0	0	3	0	0	0	70527	0	0	2
chr6	92650470	92650498	2	14.5	Human_STR_1254924	GT	0	92650484	1353693	0	0	0	1299253	0	0	0	250	3	19	228	1368973	0	0	0	26645	0	0	3	0	0	0	68056	0	0	2
chr6	92651100	92651121	1	22	Human_STR_1254925	A	0	92651110.5	1354319.5	0	0	0	1298626.5	0	0	0	96.5	4	20	231	1369599.5	0	0	0	26018.5	0	0	3	0	0	0	67429.5	0	0	2
chr6	92652171	92652212	2	21	Human_STR_1254926	GT	0	92652191.5	1355400.5	0	0	0	1297545.5	0	0	0	209.5	2	20	236	1370680.5	0	0	0	24937.5	0	0	3	0	0	0	66348.5	0	0	2
chr6	92653806	92653820	1	15	Human_STR_1254927	A	0	92653813	1357022	0	0	0	1295924	0	0	0	581	3	21	239	1372302	0	0	0	23316	0	0	3	0	0	0	64727	0	0	2
chr6	92654152	92654201	2	25	Human_STR_1254928	AC	0	92654176.5	1357385.5	0	0	0	1295560.5	0	0	0	217.5	3	21	239	1372665.5	0	0	0	22952.5	0	0	3	0	0	0	64363.5	0	0	2
chr6	92654937	92654956	2	10	Human_STR_1254929	AG	0	92654946.5	1358155.5	0	0	0	1294790.5	0	0	0	236.5	4	20	239	1373435.5	0	0	0	22182.5	0	0	3	0	0	0	63593.5	0	0	2
chr6	92656946	92656978	1	33	Human_STR_1254930	A	0	92656962	1360171	0	0	0	1292775	0	0	0	1779	0	18	240	1375451	0	0	0	20167	0	0	3	0	0	0	61578	0	0	2
chr6	92658867	92658887	1	21	Human_STR_1254931	T	0	92658877	1362086	0	0	0	1290860	0	0	0	1721	0	16	240	1377366	0	0	0	18252	0	0	3	0	0	0	59663	0	0	2
chr6	92660980	92661004	2	12.5	Human_STR_1254932	AT	0	92660992	1364201	0	0	0	1288745	0	0	0	394	2	16	241	1379481	0	0	0	16137	0	0	3	0	0	0	57548	0	0	2
chr6	92661256	92661297	2	21	Human_STR_1254933	CT/AT	0	92661276.5	1364485.5	0	0	0	1288460.5	0	0	0	256.5	2	15	241	1379765.5	0	0	0	15852.5	0	0	3	0	0	0	57263.5	0	0	2
chr6	92662162	92662172	1	11	Human_STR_1254934	C	0	92662167	1365376	0	0	0	1287570	0	0	0	173	2	15	240	1380656	0	0	0	14962	0	0	3	0	0	0	56373	0	0	2
chr6	92678248	92678259	1	12	Human_STR_1254935	T	0	92678253.5	1381462.5	0	0	0	1271483.5	0	0	0	6.5	6	21	242	1396742.5	0	0	0	1124.5	0	1	2	0	0	0	40286.5	0	0	2
chr6	92679913	92679934	4	5.5	Human_STR_1254936	AGAT	0	92679923.5	1383132.5	0	0	0	1269813.5	0	0	0	86.5	4	23	239	1398412.5	0	0	0	2794.5	0	1	2	0	0	0	38616.5	0	0	2
chr6	92681402	92681429	3	9.33333	Human_STR_1254937	ATT	0	92681415.5	1384624.5	0	0	0	1268321.5	0	0	0	1578.5	0	22	240	1399904.5	0	0	0	4286.5	0	1	2	0	0	0	37124.5	0	0	2
chr6	92682262	92682279	4	4.5	Human_STR_1254938	GTTT	0	92682270.5	1385479.5	0	0	0	1267466.5	0	0	0	2433.5	0	23	240	1400759.5	0	0	0	5141.5	0	1	2	0	0	0	36269.5	0	0	2
chr6	92689661	92689671	1	11	Human_STR_1254939	T	0	92689666	1392875	0	0	0	1260071	0	0	0	211	3	21	231	1408155	0	0	0	12537	0	0	2	0	0	0	28874	0	0	2
chr6	92690604	92690614	1	11	Human_STR_1254940	T	0	92690609	1393818	0	0	0	1259128	0	0	0	577	3	20	229	1409098	0	0	0	13480	0	0	2	0	0	0	27931	0	0	2
chr6	92694795	92694809	4	3.75	Human_STR_1254941	ATTT	0	92694802	1398011	0	0	0	1254935	0	0	0	40	2	24	224	1413291	0	0	0	17673	0	0	2	0	0	0	23738	0	0	2
chr6	92696714	92696742	1	29	Human_STR_1254942	T	0	92696728	1399937	0	0	0	1253009	0	0	0	295	1	22	223	1415217	0	0	0	15823	0	0	2	0	0	0	21812	0	0	2
chr6	92700413	92700436	1	24	Human_STR_1254943	T	0	92700424.5	1403633.5	0	0	0	1249312.5	0	0	0	249.5	2	15	231	1418913.5	0	0	0	12126.5	0	0	2	0	0	0	18115.5	0	0	2
chr6	92703171	92703185	4	3.75	Human_STR_1254944	AAAT	0	92703178	1406387	0	0	0	1246559	0	0	0	52	1	14	226	1421667	0	0	0	9373	0	1	2	0	0	0	15362	0	0	2
chr6	92704483	92704495	2	6.5	Human_STR_1254945	GT	0	92704489	1407698	0	0	0	1245248	0	0	0	1259	0	13	224	1422978	0	0	0	8062	0	1	2	0	0	0	14051	0	0	2
chr6	92705624	92705745	2	61	Human_STR_1254946	AT	0	92705684.5	1408893.5	0	0	0	1244052.5	0	0	0	1368.5	0	12	225	1424173.5	0	0	0	6866.5	0	1	2	0	0	0	12855.5	0	0	2
chr6	92705774	92705801	2	14	Human_STR_1254947	AT	0	92705787.5	1408996.5	0	0	0	1243949.5	0	0	0	1265.5	0	12	225	1424276.5	0	0	0	6763.5	0	1	2	0	0	0	12752.5	0	0	2
chr6	92715316	92715337	3	7.33333	Human_STR_1254948	ATT	0	92715326.5	1413950.5	0	0	0	1234410.5	0	0	0	244.5	1	12	224	1433815.5	0	0	0	2775.5	0	1	2	0	0	0	3213.5	0	2	2
chr6	92716068	92716084	2	8.5	Human_STR_1254949	AT	0	92716076	1413201	0	0	0	1233661	0	0	0	505	1	13	223	1434565	0	0	0	3525	0	1	2	0	0	0	2464	0	2	2
chr6	92717224	92717269	2	23	Human_STR_1254950	AG	0	92717246.5	1412030.5	0	0	0	1232490.5	0	0	0	1675.5	0	14	221	1435735.5	0	0	0	4695.5	0	1	2	0	0	0	1293.5	0	2	2
chr6	92718049	92718075	2	13.5	Human_STR_1254951	AT	0	92718062	1411215	0	0	0	1231675	0	0	0	2491	0	16	222	1436551	0	0	0	5511	0	1	2	0	0	0	478	2	2	2
chr6	92719237	92719257	5	4.2	Human_STR_1254952	AAAAT	0	92719247	1410030	0	0	0	1230490	0	0	0	3261	0	17	222	1437736	0	0	0	6696	0	1	2	0	0	0	287	2	2	2
chr6	92719873	92719895	1	23	Human_STR_1254953	A	0	92719884	1409393	0	0	0	1229853	0	0	0	2624	0	17	225	1438373	0	0	0	7333	0	1	2	0	0	0	924	1	2	2
chr6	92724777	92724807	1	31	Human_STR_1254954	T	0	92724792	1404485	0	0	0	1224945	0	0	0	301	3	17	232	1443281	0	0	0	12241	0	0	3	0	0	0	5832	0	2	2
chr6	92725466	92725480	1	15	Human_STR_1254955	A	0	92725473	1403804	0	0	0	1224264	0	0	0	234	2	18	230	1443962	0	0	0	12922	0	0	3	0	0	0	6513	0	2	2
chr6	92726859	92726871	1	13	Human_STR_1254956	A	0	92726865	1402412	0	0	0	1222872	0	0	0	226	4	18	230	1445354	0	0	0	14314	0	0	3	0	0	0	7905	0	2	2
chr6	92727021	92727046	5	5.2	Human_STR_1254957	AAAAC	0	92727033.5	1402243.5	0	0	0	1222703.5	0	0	0	133.5	4	19	231	1445522.5	0	0	0	14482.5	0	0	3	0	0	0	8073.5	0	2	2
chr6	92728278	92728288	1	11	Human_STR_1254958	A	0	92728283	1400994	0	0	0	1221454	0	0	0	598	3	19	229	1446772	0	0	0	15732	0	0	3	0	0	0	9323	0	2	2
chr6	92728732	92728749	5	3.6	Human_STR_1254959	GTTTT	0	92728740.5	1400536.5	0	0	0	1220996.5	0	0	0	374.5	1	19	230	1447229.5	0	0	0	16189.5	0	0	3	0	0	0	9780.5	0	1	2
chr6	92731269	92731335	4	16.75	Human_STR_1254960	AGGT/AGAT	0	92731302	1397975	0	0	0	1218435	0	0	0	1018	0	19	230	1449791	0	0	0	18751	0	0	3	0	0	0	12342	0	0	2
chr6	92740819	92740833	1	15	Human_STR_1254961	A	0	92740826	1388451	0	0	0	1208911	0	0	0	660	1	23	251	1459315	0	0	0	28275	0	0	4	0	0	2	21866	0	0	2
chr6	92742074	92742095	4	5.5	Human_STR_1254962	AAAT	0	92742084.5	1387192.5	0	0	0	1207652.5	0	0	0	598.5	1	30	253	1460573.5	0	0	0	29533.5	0	0	4	0	0	2	23124.5	0	0	2
chr6	92742805	92742819	1	15	Human_STR_1254963	T	0	92742812	1386465	0	0	0	1206925	0	0	0	305	2	33	253	1461301	0	0	0	30261	0	0	4	0	0	2	23852	0	0	2
chr6	92743625	92743637	1	13	Human_STR_1254964	A	0	92743631	1385646	0	0	0	1206106	0	0	0	12	2	36	251	1462120	0	0	0	31080	0	0	4	0	0	2	24671	0	0	2
chr6	92744011	92744037	1	27	Human_STR_1254965	T	0	92744024	1385253	0	0	0	1205713	0	0	0	381	3	37	252	1462513	0	0	0	31473	0	0	4	0	0	2	25064	0	0	2
chr6	92744700	92744719	2	10	Human_STR_1254966	GT	0	92744709.5	1384567.5	0	0	0	1205027.5	0	0	0	309.5	2	38	251	1463198.5	0	0	0	32158.5	0	0	4	0	0	2	25749.5	0	0	2
chr6	92749264	92749301	2	19	Human_STR_1254967	GT/AC	0	92749282.5	1379994.5	0	0	0	1200454.5	0	0	0	27.5	8	39	249	1467771.5	0	0	0	36731.5	0	0	4	0	0	2	30322.5	0	0	2
chr6	92761483	92761498	2	8	Human_STR_1254968	AC	0	92761490.5	1367786.5	0	0	0	1188246.5	0	0	0	578.5	5	45	260	1479979.5	0	0	0	48939.5	0	0	4	0	0	2	42530.5	0	0	2
chr6	92761696	92761721	3	8.66667	Human_STR_1254969	AAT	0	92761708.5	1367568.5	0	0	0	1188028.5	0	0	0	360.5	4	44	259	1480197.5	0	0	0	49157.5	0	0	4	0	0	2	42748.5	0	0	2
chr6	92763719	92763729	1	11	Human_STR_1254970	T	0	92763724	1365553	0	0	0	1186013	0	0	0	531	2	36	258	1482213	0	0	0	51173	0	0	4	0	0	2	44764	0	0	2
chr6	92769285	92769300	1	16	Human_STR_1254971	A	0	92769292.5	1359984.5	0	0	0	1180444.5	0	0	0	190.5	6	39	261	1487781.5	0	0	0	53284.5	0	0	4	0	0	2	50332.5	0	0	2
chr6	92771023	92771033	1	11	Human_STR_1254972	T	0	92771028	1358249	0	0	0	1178709	0	0	0	92	7	35	259	1489517	0	0	0	51549	0	0	5	0	0	2	52068	0	0	2
chr6	92771376	92771387	1	12	Human_STR_1254973	A	0	92771381.5	1357895.5	0	0	0	1178355.5	0	0	0	199.5	5	35	258	1489870.5	0	0	0	51195.5	0	0	5	0	0	2	52421.5	0	0	2
chr6	92771595	92771668	4	18.5	Human_STR_1254974	AGAT	0	92771631.5	1357645.5	0	0	0	1178105.5	0	0	0	449.5	3	35	259	1490120.5	0	0	0	50945.5	0	0	5	0	0	2	52671.5	0	0	2
chr6	92772086	92772139	6	9	Human_STR_1254975	ATATCT	0	92772112.5	1357164.5	0	0	0	1177624.5	0	0	0	930.5	2	34	258	1490601.5	0	0	0	50464.5	0	0	5	0	0	2	53152.5	0	0	2
chr6	92772736	92772749	2	7	Human_STR_1254976	GT	0	92772742.5	1356534.5	0	0	0	1176994.5	0	0	0	926.5	1	32	258	1491231.5	0	0	0	49834.5	0	0	5	0	0	2	53782.5	0	0	2
chr6	92772790	92772808	4	4.75	Human_STR_1254977	ATTT	0	92772799	1356478	0	0	0	1176938	0	0	0	870	2	32	257	1491288	0	0	0	49778	0	0	5	0	0	2	53839	0	0	2
chr6	92772963	92772984	6	3.66667	Human_STR_1254978	ATTTTT	0	92772973.5	1356303.5	0	0	0	1176763.5	0	0	0	695.5	2	32	258	1491462.5	0	0	0	49603.5	0	0	5	0	0	2	54013.5	0	0	2
chr6	92774403	92774428	6	4.33333	Human_STR_1254979	AAAAAT	0	92774415.5	1354861.5	0	0	0	1175321.5	0	0	0	246.5	3	33	260	1492904.5	0	0	0	48161.5	0	0	5	0	0	2	55455.5	0	0	2
chr6	92774502	92774518	3	5.66667	Human_STR_1254980	CTG	0	92774510	1354767	0	0	0	1175227	0	0	0	341	3	33	260	1492999	0	0	0	48067	0	0	5	0	0	2	55550	0	0	2
chr6	92776205	92776223	4	4.75	Human_STR_1254981	AAAT	0	92776214	1353063	0	0	0	1173523	0	0	0	306	6	31	259	1494703	0	0	0	46363	0	0	5	0	0	2	57254	0	0	2
chr6	92776250	92776264	3	5	Human_STR_1254982	AAC	0	92776257	1353020	0	0	0	1173480	0	0	0	263	6	31	259	1494746	0	0	0	46320	0	0	5	0	0	2	57297	0	0	2
chr6	92778114	92778164	2	25.5	Human_STR_1254983	GT/AT	0	92778139	1351138	0	0	0	1171598	0	0	0	653	2	29	257	1496628	0	0	0	44438	0	0	4	0	0	2	59179	0	0	2
chr6	92783144	92783180	2	18.5	Human_STR_1254984	AC	0	92783162	1346115	0	0	0	1166575	0	0	0	178	1	18	252	1501651	0	0	0	39415	0	0	5	0	0	2	64202	0	0	2
chr6	92783431	92783449	4	4.75	Human_STR_1254985	AAAT	0	92783440	1345837	0	0	0	1166297	0	0	0	456	2	18	253	1501929	0	0	0	39137	0	0	5	0	0	2	64480	0	0	2
chr6	92794149	92794159	1	11	Human_STR_1254986	A	0	92794154	1335123	0	0	0	1155583	0	0	0	36	2	18	250	1512643	0	0	0	28423	0	0	5	0	0	2	75194	0	0	3
chr6	92796882	92796895	1	14	Human_STR_1254987	A	0	92796888.5	1332388.5	0	0	0	1152848.5	0	0	0	40.5	2	18	258	1515377.5	0	0	0	25688.5	0	0	5	0	0	2	77928.5	0	0	3
chr6	92801857	92801871	1	15	Human_STR_1254988	A	0	92801864	1327413	0	0	0	1147873	0	0	0	577	1	18	264	1520353	0	0	0	20713	0	0	5	0	0	2	82904	0	0	3
chr6	92804149	92804170	4	5.5	Human_STR_1254989	AAAT	0	92804159.5	1325117.5	0	0	0	1145577.5	0	0	0	815.5	1	20	265	1522648.5	0	0	0	18417.5	0	0	5	0	0	2	85199.5	0	0	3
chr6	92807781	92807805	2	12.5	Human_STR_1254990	AT	0	92807793	1321484	0	0	0	1141944	0	0	0	815	1	17	269	1526282	0	0	0	14784	0	0	5	0	0	2	82087	0	0	3
chr6	92808009	92808038	1	30	Human_STR_1254991	T	0	92808023.5	1321253.5	0	0	0	1141713.5	0	0	0	584.5	1	16	269	1526512.5	0	0	0	14553.5	0	0	5	0	0	2	81856.5	0	0	3
chr6	92809587	92809601	1	15	Human_STR_1254992	T	0	92809594	1319683	0	0	0	1140143	0	0	0	986	1	11	271	1528083	0	0	0	12983	0	0	5	0	0	2	80286	0	0	3
chr6	92809731	92809749	1	19	Human_STR_1254993	T	0	92809740	1319537	0	0	0	1139997	0	0	0	1132	0	12	271	1528229	0	0	0	12837	0	0	5	0	0	2	80140	0	0	3
chr6	92817003	92817027	5	5	Human_STR_1254994	GTTTT	0	92817015	1312262	0	0	0	1132722	0	0	0	682	1	23	270	1535504	0	0	0	5562	0	1	4	0	0	2	72865	0	0	3
chr6	92817681	92817695	4	3.75	Human_STR_1254995	AAAC	0	92817688	1311589	0	0	0	1132049	0	0	0	9	1	25	272	1536177	0	0	0	4889	0	1	4	0	0	2	72192	0	0	3
chr6	92818296	92818322	4	6.75	Human_STR_1254996	GTTT	0	92818309	1310968	0	0	0	1131428	0	0	0	612	1	26	274	1536798	0	0	0	4268	0	1	4	0	0	2	71571	0	0	3
chr6	92823358	92823379	1	22	Human_STR_1254997	T	0	92823368.5	1305908.5	0	0	0	1126368.5	0	0	0	199.5	6	34	284	1541857.5	0	0	0	791.5	1	2	4	0	2	2	66511.5	0	0	1
chr6	92827380	92827425	2	23	Human_STR_1254998	AC	0	92827402.5	1301874.5	0	0	0	1122334.5	0	0	0	112.5	4	55	284	1545891.5	0	0	0	4825.5	0	2	5	0	2	2	62477.5	0	0	1
chr6	92827556	92827579	4	6	Human_STR_1254999	AAAC	0	92827567.5	1301709.5	0	0	0	1122169.5	0	0	0	277.5	4	55	283	1546056.5	0	0	0	4990.5	0	2	5	0	2	2	62312.5	0	0	1
chr6	92828808	92828823	4	4	Human_STR_1255000	AATG	0	92828815.5	1300461.5	0	0	0	1120921.5	0	0	0	92.5	4	55	282	1547304.5	0	0	0	3975.5	0	2	5	0	2	2	61064.5	0	0	1
chr6	92829358	92829400	2	21.5	Human_STR_1255001	AT	0	92829379	1299898	0	0	0	1120358	0	0	0	83	5	55	282	1547868	0	0	0	3412	0	2	5	0	2	2	60501	0	0	1
chr6	92830303	92830315	1	13	Human_STR_1255002	A	0	92830309	1298968	0	0	0	1119428	0	0	0	82	3	52	281	1548798	0	0	0	2482	0	2	5	0	2	2	59571	0	0	1
chr6	92830329	92830354	5	5.2	Human_STR_1255003	GGTTT	0	92830341.5	1298935.5	0	0	0	1119395.5	0	0	0	114.5	3	52	281	1548830.5	0	0	0	2449.5	0	2	5	0	2	2	59538.5	0	0	1
chr6	92837179	92837199	2	10.5	Human_STR_1255004	AG	0	92837189	1292088	0	0	0	1112548	0	0	0	982	1	45	281	1555678	0	0	0	4398	0	1	5	0	2	2	52691	0	0	1
chr6	92838371	92838382	1	12	Human_STR_1255005	A	0	92838376.5	1290900.5	0	0	0	1111360.5	0	0	0	236.5	1	42	282	1556865.5	0	0	0	5585.5	0	1	5	0	2	2	51503.5	0	0	1
chr6	92839032	92839046	1	15	Human_STR_1255006	T	0	92839039	1290238	0	0	0	1110698	0	0	0	426	1	41	282	1557528	0	0	0	6248	0	1	5	0	2	2	50841	0	0	1
chr6	92839762	92839773	1	12	Human_STR_1255007	A	0	92839767.5	1289509.5	0	0	0	1109969.5	0	0	0	605.5	1	39	282	1558256.5	0	0	0	6976.5	0	1	5	0	2	2	50112.5	0	0	1
chr6	92841589	92841604	1	16	Human_STR_1255008	T	0	92841596.5	1287680.5	0	0	0	1108140.5	0	0	0	208.5	3	40	286	1560085.5	0	0	0	8805.5	0	1	5	0	2	2	48283.5	0	0	1
chr6	92850910	92850928	3	6.33333	Human_STR_1255009	ATC	0	92850919	1278358	0	0	0	1098818	0	0	0	109	2	26	273	1569408	0	0	0	18128	0	0	5	0	0	2	38961	0	0	1
chr6	92852751	92852777	4	6.75	Human_STR_1255010	AAGG	0	92852764	1276513	0	0	0	1096973	0	0	0	108	3	26	264	1571253	0	0	0	17424	0	0	5	0	0	2	37116	0	0	1
chr6	92859160	92859170	1	11	Human_STR_1255011	A	0	92859165	1270112	0	0	0	1090572	0	0	0	51	5	28	257	1577654	0	0	0	11023	0	0	5	0	0	2	30715	0	0	1
chr6	92863041	92863091	2	25.5	Human_STR_1255012	AC/AT	0	92863066	1266211	0	0	0	1086671	0	0	0	204	3	26	254	1581555	0	0	0	7122	0	1	5	0	0	2	26814	0	0	1
chr6	92863685	92863710	2	13	Human_STR_1255013	GT	0	92863697.5	1265579.5	0	0	0	1086039.5	0	0	0	350.5	3	26	255	1582186.5	0	0	0	6490.5	0	1	5	0	0	2	26182.5	0	0	1
chr6	92868362	92868372	1	11	Human_STR_1255014	T	0	92868367	1260910	0	0	0	1081370	0	0	0	1149	0	19	256	1586856	0	0	0	1821	0	1	5	0	0	2	21513	0	0	1
chr6	92868786	92868808	2	11.5	Human_STR_1255015	GT	0	92868797	1260480	0	0	0	1080940	0	0	0	1579	0	19	255	1587286	0	0	0	1391	0	1	5	0	0	2	21083	0	0	1
chr6	92869659	92869670	1	12	Human_STR_1255016	T	0	92869664.5	1259612.5	0	0	0	1080072.5	0	0	0	1783.5	0	16	254	1588153.5	0	0	0	523.5	1	1	5	0	0	2	20215.5	0	0	1
chr6	92871730	92871812	4	20.75	Human_STR_1255017	AAGG	0	92871771	1257506	0	0	0	1077966	0	0	0	323	1	12	249	1590260	0	0	0	1583	0	2	5	0	0	2	18109	0	0	1
chr6	92871824	92871976	4	38.25	Human_STR_1255018	AAAG	0	92871900	1257377	0	0	0	1077837	0	0	0	452	2	12	249	1590389	0	0	0	1712	0	2	5	0	0	2	17980	0	0	1
chr6	92872358	92872373	4	4	Human_STR_1255019	GTTT	0	92872365.5	1256911.5	0	0	0	1077371.5	0	0	0	512.5	4	12	250	1590854.5	0	0	0	2177.5	0	2	5	0	0	2	17514.5	0	0	1
chr6	92874115	92874138	1	24	Human_STR_1255020	T	0	92874126.5	1255150.5	0	0	0	1075610.5	0	0	0	786.5	2	11	252	1592615.5	0	0	0	3938.5	0	2	5	0	0	2	15753.5	0	0	1
chr6	92877437	92877450	1	14	Human_STR_1255021	A	0	92877443.5	1251833.5	0	0	0	1072293.5	0	0	0	2508.5	0	8	249	1595932.5	0	0	0	3958.5	0	2	5	0	0	2	12436.5	0	0	1
chr6	92878551	92878573	1	23	Human_STR_1255022	A	0	92878562	1250715	0	0	0	1071175	0	0	0	1390	0	9	249	1597051	0	0	0	2840	0	2	5	0	0	2	11318	0	0	1
chr6	92881398	92881413	1	16	Human_STR_1255023	A	0	92881405.5	1247871.5	0	0	0	1068331.5	0	0	0	1453.5	0	14	253	1599894.5	0	0	0	3.5	1	1	5	0	0	2	8474.5	0	1	1
chr6	92885642	92885705	4	16	Human_STR_1255024	AAAG	0	92885673.5	1243603.5	0	0	0	1064063.5	0	0	0	1352.5	0	22	258	1604162.5	0	0	0	4271.5	0	1	5	0	0	2	4206.5	0	1	1
chr6	92886286	92886301	2	8	Human_STR_1255025	AT	0	92886293.5	1242983.5	0	0	0	1063443.5	0	0	0	732.5	1	24	257	1604782.5	0	0	0	4891.5	0	1	5	0	0	2	3586.5	0	1	1
chr6	92887207	92887225	2	9.5	Human_STR_1255026	AC	0	92887216	1242061	0	0	0	1062521	0	0	0	190	2	25	257	1605705	0	0	0	5814	0	1	5	0	0	2	2664	0	1	1
chr6	92888199	92888260	4	15.5	Human_STR_1255027	ACAT	0	92888229.5	1241047.5	0	0	0	1061507.5	0	0	0	344.5	2	28	257	1606718.5	0	0	0	6827.5	0	1	5	0	0	2	1650.5	0	1	1
chr6	92891611	92891622	1	12	Human_STR_1255028	T	0	92891616.5	1237660.5	0	0	0	1058120.5	0	0	0	69.5	5	35	259	1610105.5	0	0	0	10214.5	0	0	5	0	0	2	1736.5	0	1	1
chr6	92892053	92892065	1	13	Human_STR_1255029	T	0	92892059	1237218	0	0	0	1057678	0	0	0	373	4	36	259	1610548	0	0	0	10657	0	0	5	0	0	2	2179	0	1	1
chr6	92892267	92892281	1	15	Human_STR_1255030	T	0	92892274	1237003	0	0	0	1057463	0	0	0	325	4	37	259	1610763	0	0	0	10872	0	0	5	0	0	2	2394	0	1	1
chr6	92893127	92893143	2	8.5	Human_STR_1255031	AC	0	92893135	1236142	0	0	0	1056602	0	0	0	310	3	37	259	1611624	0	0	0	11733	0	0	5	0	0	2	3255	0	1	1
chr6	92895048	92895064	1	17	Human_STR_1255032	A	0	92895056	1234221	0	0	0	1054681	0	0	0	36	8	39	261	1613545	0	0	0	13654	0	0	5	0	0	2	5176	0	1	1
chr6	92898032	92898053	2	11	Human_STR_1255033	AG	0	92898042.5	1231234.5	0	0	0	1051694.5	0	0	0	91.5	5	39	260	1616531.5	0	0	0	16640.5	0	0	5	0	0	2	8162.5	0	1	1
chr6	92906883	92906897	1	15	Human_STR_1255034	A	0	92906890	1222387	0	0	0	1042847	0	0	0	805	2	24	257	1625379	0	0	0	19637	0	0	5	0	0	2	17010	0	0	1
chr6	92907493	92907529	2	18.5	Human_STR_1255035	AG	0	92907511	1221766	0	0	0	1042226	0	0	0	206	1	25	257	1626000	0	0	0	19016	0	0	5	0	0	2	17631	0	0	1
chr6	92907983	92908014	1	32	Human_STR_1255036	T	0	92907998.5	1221278.5	0	0	0	1041738.5	0	0	0	281.5	2	25	257	1626487.5	0	0	0	18528.5	0	0	5	0	0	2	18118.5	0	0	1
chr6	92908164	92908209	2	23	Human_STR_1255037	AT	0	92908186.5	1221090.5	0	0	0	1041550.5	0	0	0	389.5	2	24	257	1626675.5	0	0	0	18340.5	0	0	5	0	0	2	18306.5	0	0	1
chr6	92909294	92909307	1	14	Human_STR_1255038	T	0	92909300.5	1219976.5	0	0	0	1040436.5	0	0	0	112.5	2	25	258	1627789.5	0	0	0	17226.5	0	0	5	0	0	2	19420.5	0	0	1
chr6	92909753	92909783	3	10.3333	Human_STR_1255039	GTT	0	92909768	1219509	0	0	0	1039969	0	0	0	580	1	27	259	1628257	0	0	0	16759	0	0	5	0	0	2	19888	0	0	1
chr6	92910957	92910980	1	24	Human_STR_1255040	A	0	92910968.5	1218308.5	0	0	0	1038768.5	0	0	0	1780.5	0	29	259	1629457.5	0	0	0	15558.5	0	0	5	0	0	2	21088.5	0	0	1
chr6	92911813	92911845	4	8.25	Human_STR_1255041	AAAT	0	92911829	1217448	0	0	0	1037908	0	0	0	998	1	28	260	1630318	0	0	0	14698	0	0	5	0	0	2	21949	0	0	1
chr6	92912260	92912271	1	12	Human_STR_1255042	A	0	92912265.5	1217011.5	0	0	0	1037471.5	0	0	0	561.5	3	26	261	1630754.5	0	0	0	14261.5	0	0	5	0	0	2	22385.5	0	0	1
chr6	92914217	92914258	3	14	Human_STR_1255043	ATT	0	92914237.5	1215039.5	0	0	0	1035499.5	0	0	0	1109.5	0	31	262	1632726.5	0	0	0	12289.5	0	0	5	0	0	2	24357.5	0	0	1
chr6	92915607	92915651	2	22.5	Human_STR_1255044	AT	0	92915629	1213648	0	0	0	1034108	0	0	0	1787	0	30	263	1634118	0	0	0	10898	0	0	5	0	0	2	25749	0	0	1
chr6	92916684	92916725	2	21	Human_STR_1255045	AT/AC	0	92916704.5	1212572.5	0	0	0	1033032.5	0	0	0	711.5	2	29	264	1635193.5	0	0	0	9822.5	0	1	5	0	0	2	26824.5	0	0	1
chr6	92919733	92919753	2	10.5	Human_STR_1255046	CT	0	92919743	1209534	0	0	0	1029994	0	0	0	60	10	28	262	1638232	0	0	0	6784	0	1	5	0	0	2	29863	0	0	1
chr6	92921589	92921604	1	16	Human_STR_1255047	T	0	92921596.5	1207680.5	0	0	0	1028140.5	0	0	0	1099.5	0	31	257	1640085.5	0	0	0	4930.5	0	1	5	0	0	2	31716.5	0	0	1
chr6	92925169	92925194	4	6.5	Human_STR_1255048	AGAT	0	92925181.5	1204095.5	0	0	0	1024555.5	0	0	0	365.5	2	30	250	1643670.5	0	0	0	1345.5	0	1	4	0	0	2	35301.5	0	0	1
chr6	92929141	92929167	6	4.5	Human_STR_1255049	AAAAAT	0	92929154	1200123	0	0	0	1020583	0	0	0	152	1	25	245	1647643	0	0	0	2627	0	1	4	0	0	2	39274	0	0	1
chr6	92929876	92929928	4	13.25	Human_STR_1255050	ATTT	0	92929902	1199375	0	0	0	1019835	0	0	0	596	3	21	244	1648391	0	0	0	3375	0	1	4	0	0	2	40022	0	0	1
chr6	92931518	92931540	1	23	Human_STR_1255051	A	0	92931529	1197748	0	0	0	1018208	0	0	0	27	4	20	242	1650018	0	0	0	5002	0	1	4	0	0	2	41649	0	0	1
chr6	92931960	92931976	4	4.25	Human_STR_1255052	AATT	0	92931968	1197309	0	0	0	1017769	0	0	0	342	2	21	242	1650457	0	0	0	5441	0	1	4	0	0	2	42088	0	0	1
chr6	92932031	92932053	4	5.75	Human_STR_1255053	AAAT	0	92932042	1197235	0	0	0	1017695	0	0	0	416	2	21	242	1650531	0	0	0	5515	0	1	4	0	0	2	42162	0	0	1
chr6	92933834	92933848	4	3.75	Human_STR_1255054	GTTT	0	92933841	1195436	0	0	0	1015896	0	0	0	698	1	20	235	1652330	0	0	0	7314	0	1	3	0	0	0	43961	0	0	1
chr6	92934001	92934019	1	19	Human_STR_1255055	T	0	92934010	1195267	0	0	0	1015727	0	0	0	529	1	18	234	1652499	0	0	0	7483	0	1	3	0	0	0	44130	0	0	1
chr6	92936541	92936562	6	3.66667	Human_STR_1255056	ATTTTT	0	92936551.5	1192725.5	0	0	0	1013185.5	0	0	0	1788.5	0	16	217	1655040.5	0	0	0	10024.5	0	0	4	0	0	0	46671.5	0	0	1
chr6	92936874	92936888	1	15	Human_STR_1255057	T	0	92936881	1192396	0	0	0	1012856	0	0	0	1459	0	16	217	1655370	0	0	0	10354	0	0	4	0	0	0	47001	0	0	1
chr6	92938586	92938632	3	15.6667	Human_STR_1255058	ATT	0	92938609	1190668	0	0	0	1011128	0	0	0	269	1	16	220	1657098	0	0	0	12082	0	0	4	0	0	0	48729	0	0	1
chr6	92940033	92940050	1	18	Human_STR_1255059	T	0	92940041.5	1189235.5	0	0	0	1009695.5	0	0	0	47.5	3	15	220	1658530.5	0	0	0	13514.5	0	0	4	0	0	0	50161.5	0	0	1
chr6	92940540	92940571	2	16	Human_STR_1255060	AC	0	92940555.5	1188721.5	0	0	0	1009181.5	0	0	0	36.5	5	16	219	1659044.5	0	0	0	14028.5	0	0	4	0	0	0	50675.5	0	0	1
chr6	92940817	92940828	2	6	Human_STR_1255061	AC	0	92940822.5	1188454.5	0	0	0	1008914.5	0	0	0	303.5	5	16	219	1659311.5	0	0	0	14295.5	0	0	4	0	0	0	50942.5	0	0	1
chr6	92948455	92948471	4	4.25	Human_STR_1255062	AAAT	0	92948463	1180814	0	0	0	1001274	0	0	0	0	1	13	226	1666952	0	0	0	21936	0	0	4	0	0	0	58583	0	0	1
chr6	92949001	92949264	2	132	Human_STR_1255063	AT	0	92949132.5	1180144.5	0	0	0	1000604.5	0	0	0	669.5	1	14	226	1667621.5	0	0	0	22605.5	0	0	4	0	0	0	59252.5	0	0	1
chr6	92949451	92949511	2	30.5	Human_STR_1255064	AT	0	92949481	1179796	0	0	0	1000256	0	0	0	1018	0	14	228	1667970	0	0	0	22954	0	0	4	0	0	0	59601	0	0	1
chr6	92949522	92949536	2	7.5	Human_STR_1255065	AT	0	92949529	1179748	0	0	0	1000208	0	0	0	1004	0	14	228	1668018	0	0	0	23002	0	0	4	0	0	0	59649	0	0	1
chr6	92949547	92949559	2	6.5	Human_STR_1255066	AT	0	92949553	1179724	0	0	0	1000184	0	0	0	980	1	14	228	1668042	0	0	0	23026	0	0	4	0	0	0	59673	0	0	1
chr6	92949629	92949699	2	35.5	Human_STR_1255067	AT	0	92949664	1179613	0	0	0	1000073	0	0	0	869	1	14	228	1668153	0	0	0	23137	0	0	4	0	0	0	59784	0	0	1
chr6	92956300	92956310	1	11	Human_STR_1255068	T	0	92956305	1172972	0	0	0	993432	0	0	0	1507	0	17	230	1674794	0	0	0	29778	0	0	4	0	0	0	66425	0	0	1
chr6	92956924	92956938	1	15	Human_STR_1255069	T	0	92956931	1172346	0	0	0	992806	0	0	0	881	1	20	231	1675420	0	0	0	30404	0	0	4	0	0	0	67051	0	0	1
chr6	92957699	92957731	2	16.5	Human_STR_1255070	GT	0	92957715	1171562	0	0	0	992022	0	0	0	97	1	20	228	1676204	0	0	0	31188	0	0	4	0	0	0	67835	0	0	1
chr6	92959978	92960022	2	22.5	Human_STR_1255071	GT	0	92960000	1169277	0	0	0	989737	0	0	0	854	1	23	224	1678489	0	0	0	33473	0	0	4	0	0	0	70120	0	0	1
chr6	92962332	92962345	2	7	Human_STR_1255072	CT	0	92962338.5	1166938.5	0	0	0	987398.5	0	0	0	257.5	4	24	226	1680827.5	0	0	0	35811.5	0	0	4	0	0	0	72458.5	0	0	1
chr6	92964337	92964347	1	11	Human_STR_1255073	A	0	92964342	1164935	0	0	0	985395	0	0	0	135	5	28	226	1682831	0	0	0	37815	0	0	4	0	0	0	74462	0	0	1
chr6	92964497	92964508	1	12	Human_STR_1255074	A	0	92964502.5	1164774.5	0	0	0	985234.5	0	0	0	295.5	4	28	227	1682991.5	0	0	0	37975.5	0	0	4	0	0	0	74622.5	0	0	1
chr6	92967328	92967345	3	6	Human_STR_1255075	AAT	0	92967336.5	1161940.5	0	0	0	982400.5	0	0	0	475.5	5	32	224	1685825.5	0	0	0	40809.5	0	0	4	0	0	0	77456.5	0	0	1
chr6	92973651	92973667	2	8.5	Human_STR_1255076	AT	0	92973659	1155618	0	0	0	976078	0	0	0	254	4	32	231	1692148	0	0	0	47132	0	0	3	0	0	0	83779	0	0	1
chr6	92975230	92975244	4	3.75	Human_STR_1255077	ATTT	0	92975237	1154040	0	0	0	974500	0	0	0	50	4	34	232	1693726	0	0	0	48710	0	0	3	0	0	0	85357	0	0	1
chr6	92977567	92977582	2	8	Human_STR_1255078	AC	0	92977574.5	1151702.5	0	0	0	972162.5	0	0	0	183.5	1	31	237	1696063.5	0	0	0	51047.5	0	0	3	0	0	0	87694.5	0	0	1
chr6	92978217	92978249	5	6.6	Human_STR_1255079	AAAAC	0	92978233	1151044	0	0	0	971504	0	0	0	475	1	30	238	1696722	0	0	0	51706	0	0	3	0	0	0	88353	0	0	1
chr6	92981940	92981971	4	8	Human_STR_1255080	AAAC	0	92981955.5	1147321.5	0	0	0	967781.5	0	0	0	583.5	2	28	245	1700444.5	0	0	0	52501.5	0	0	2	0	0	0	92075.5	0	0	1
chr6	92985826	92985851	4	6.5	Human_STR_1255081	ATTT	0	92985838.5	1143438.5	0	0	0	963898.5	0	0	0	478.5	3	25	245	1704327.5	0	0	0	48618.5	0	0	2	0	0	0	95958.5	0	0	1
chr6	92988781	92988800	1	20	Human_STR_1255082	A	0	92988790.5	1140486.5	0	0	0	960946.5	0	0	0	135.5	2	24	248	1707279.5	0	0	0	45666.5	0	0	2	0	0	0	98910.5	0	0	1
chr6	92990236	92990291	2	28	Human_STR_1255083	AT/AC	0	92990263.5	1139013.5	0	0	0	959473.5	0	0	0	615.5	1	25	246	1708752.5	0	0	0	44193.5	0	0	2	0	0	0	100383.5	0	0	0
chr6	92992668	92992679	2	6	Human_STR_1255084	GT	0	92992673.5	1136603.5	0	0	0	957063.5	0	0	0	1004.5	0	23	244	1711162.5	0	0	0	41783.5	0	0	2	0	0	0	102793.5	0	0	0
chr6	92996409	92996419	1	11	Human_STR_1255085	A	0	92996414	1132863	0	0	0	953323	0	0	0	104	1	18	237	1714903	0	0	0	38043	0	0	2	0	0	0	106534	0	0	0
chr6	92996900	92996913	1	14	Human_STR_1255086	T	0	92996906.5	1132370.5	0	0	0	952830.5	0	0	0	596.5	1	18	237	1715395.5	0	0	0	37550.5	0	0	2	0	0	0	107026.5	0	0	0
chr6	92997762	92997783	4	5.5	Human_STR_1255087	AAAT	0	92997772.5	1131504.5	0	0	0	951964.5	0	0	0	510.5	1	18	236	1716261.5	0	0	0	36684.5	0	0	2	0	0	0	107892.5	0	0	0
chr6	93000091	93000105	1	15	Human_STR_1255088	A	0	93000098	1129179	0	0	0	949639	0	0	0	252	2	19	233	1718587	0	0	0	34359	0	0	2	0	0	0	110218	0	0	0
chr6	93000457	93000468	1	12	Human_STR_1255089	A	0	93000462.5	1128814.5	0	0	0	949274.5	0	0	0	616.5	2	19	235	1718951.5	0	0	0	33994.5	0	0	2	0	0	0	110582.5	0	0	0
chr6	93003943	93003954	2	6	Human_STR_1255090	AT	0	93003948.5	1125328.5	0	0	0	945788.5	0	0	0	404.5	2	20	236	1722437.5	0	0	0	30508.5	0	0	2	0	0	0	114068.5	0	0	0
chr6	93003969	93003998	2	15	Human_STR_1255091	AT	0	93003983.5	1125293.5	0	0	0	945753.5	0	0	0	439.5	2	20	236	1722472.5	0	0	0	30473.5	0	0	2	0	0	0	114103.5	0	0	0
chr6	93010480	93010503	3	8	Human_STR_1255092	AAT	0	93010491.5	1118785.5	0	0	0	939245.5	0	0	0	763.5	1	16	237	1728980.5	0	0	0	23965.5	0	0	2	0	0	0	120611.5	0	0	0
chr6	93013361	93013394	1	34	Human_STR_1255093	T	0	93013377.5	1115899.5	0	0	0	936359.5	0	0	0	45.5	3	15	234	1731866.5	0	0	0	21079.5	0	0	2	0	0	0	123497.5	0	0	0
chr6	93014501	93014519	4	4.75	Human_STR_1255094	ATTT	0	93014510	1114767	0	0	0	935227	0	0	0	212	2	14	234	1732999	0	0	0	19947	0	0	2	0	0	0	124630	0	0	0
chr6	93018167	93018187	1	21	Human_STR_1255095	T	0	93018177	1111100	0	0	0	931560	0	0	0	759	1	15	235	1736666	0	0	0	16280	0	0	2	0	0	0	128297	0	0	0
chr6	93019613	93019653	2	20.5	Human_STR_1255096	GT	0	93019633	1109644	0	0	0	930104	0	0	0	470	1	14	233	1738122	0	0	0	14824	0	0	2	0	0	0	129753	0	0	0
chr6	93020358	93020380	6	3.83333	Human_STR_1255097	ATATCT	0	93020369	1108908	0	0	0	929368	0	0	0	266	1	13	228	1738858	0	0	0	14088	0	0	2	0	0	0	130489	0	0	0
chr6	93024652	93024667	2	8	Human_STR_1255098	CT	0	93024659.5	1104617.5	0	0	0	925077.5	0	0	0	1326.5	0	9	221	1743148.5	0	0	0	9797.5	0	1	2	0	0	0	134779.5	0	0	0
chr6	93025946	93025956	1	11	Human_STR_1255099	A	0	93025951	1103326	0	0	0	923786	0	0	0	35	1	9	226	1744440	0	0	0	8506	0	1	2	0	0	0	136071	0	0	0
chr6	93029434	93029465	2	16	Human_STR_1255100	AT	0	93029449.5	1099827.5	0	0	0	920287.5	0	0	0	276.5	1	10	230	1747938.5	0	0	0	5007.5	0	1	1	0	0	0	139569.5	0	0	0
chr6	93030567	93030611	2	22.5	Human_STR_1255101	AG	0	93030589	1098688	0	0	0	919148	0	0	0	1416	0	10	230	1749078	0	0	0	3868	0	1	1	0	0	0	140709	0	0	0
chr6	93031136	93031162	1	27	Human_STR_1255102	T	0	93031149	1098128	0	0	0	918588	0	0	0	1586	0	10	228	1749638	0	0	0	3308	0	1	1	0	0	0	141269	0	0	0
chr6	93032956	93032968	2	6.5	Human_STR_1255103	AT	0	93032962	1096315	0	0	0	916775	0	0	0	227	1	12	226	1751451	0	0	0	1495	0	1	1	0	0	0	143082	0	0	0
chr6	93035999	93036030	1	32	Human_STR_1255104	T	0	93036014.5	1093262.5	0	0	0	913722.5	0	0	0	99.5	2	18	225	1754503.5	0	0	0	1557.5	0	1	1	0	0	0	146134.5	0	0	0
chr6	93037054	93037075	4	5.5	Human_STR_1255105	ATTC	0	93037064.5	1092212.5	0	0	0	912672.5	0	0	0	158.5	1	19	225	1755553.5	0	0	0	2607.5	0	1	1	0	0	0	147184.5	0	0	0
chr6	93040562	93040591	1	30	Human_STR_1255106	T	0	93040576.5	1088700.5	0	0	0	909160.5	0	0	0	594.5	1	25	224	1759065.5	0	0	0	6119.5	0	1	1	0	0	0	150696.5	0	0	0
chr6	93041001	93041011	1	11	Human_STR_1255107	T	0	93041006	1088271	0	0	0	908731	0	0	0	1024	0	27	224	1759495	0	0	0	6549	0	1	1	0	0	0	151126	0	0	0
chr6	93041231	93041258	5	5.6	Human_STR_1255108	AAAAT	0	93041244.5	1088032.5	0	0	0	908492.5	0	0	0	833.5	1	27	224	1759733.5	0	0	0	6787.5	0	1	1	0	0	0	151364.5	0	0	0
chr6	93052321	93052340	1	20	Human_STR_1255109	A	0	93052330.5	1076946.5	0	0	0	897406.5	0	0	0	865.5	1	35	226	1770819.5	0	0	0	17873.5	0	0	2	0	0	2	162450.5	0	0	0
chr6	93054219	93054238	3	6.66667	Human_STR_1255110	AAC	0	93054228.5	1075048.5	0	0	0	895508.5	0	0	0	650.5	2	36	228	1772717.5	0	0	0	19771.5	0	0	2	0	0	2	164348.5	0	0	0
chr6	93058936	93058954	6	3.16667	Human_STR_1255111	AACATT	0	93058945	1070332	0	0	0	890792	0	0	0	327	2	29	230	1777434	0	0	0	24488	0	0	3	0	0	3	169065	0	0	0
chr6	93060797	93060818	1	22	Human_STR_1255112	T	0	93060807.5	1068469.5	0	0	0	888929.5	0	0	0	295.5	3	24	235	1779296.5	0	0	0	26350.5	0	0	3	0	0	3	170552.5	0	0	0
chr6	93063049	93063075	1	27	Human_STR_1255113	A	0	93063062	1066215	0	0	0	886675	0	0	0	14	5	29	232	1781551	0	0	0	28605	0	0	4	0	0	3	168298	0	0	0
chr6	93063308	93063323	4	4	Human_STR_1255114	AATG	0	93063315.5	1065961.5	0	0	0	886421.5	0	0	0	136.5	3	29	232	1781804.5	0	0	0	28858.5	0	0	4	0	0	3	168044.5	0	0	0
chr6	93064980	93065019	2	20	Human_STR_1255115	AT/AC	0	93064999.5	1064277.5	0	0	0	884737.5	0	0	0	335.5	3	30	233	1783488.5	0	0	0	30542.5	0	0	4	0	0	3	166360.5	0	0	0
chr6	93067277	93067288	1	12	Human_STR_1255116	T	0	93067282.5	1061994.5	0	0	0	882454.5	0	0	0	634.5	1	27	231	1785771.5	0	0	0	32825.5	0	0	4	0	0	3	164077.5	0	0	0
chr6	93067567	93067587	1	21	Human_STR_1255117	T	0	93067577	1061700	0	0	0	882160	0	0	0	340	3	29	231	1786066	0	0	0	33120	0	0	4	0	0	3	163783	0	0	0
chr6	93068518	93068539	2	11	Human_STR_1255118	AT	0	93068528.5	1060748.5	0	0	0	881208.5	0	0	0	42.5	3	32	230	1787017.5	0	0	0	34071.5	0	0	4	0	0	3	162831.5	0	0	0
chr6	93070654	93070717	2	32	Human_STR_1255119	AC/AG	0	93070685.5	1058591.5	0	0	0	879051.5	0	0	0	328.5	2	32	231	1789174.5	0	0	0	36228.5	0	0	4	0	0	3	160674.5	0	0	0
chr6	93071285	93071300	3	5.33333	Human_STR_1255120	GTT	0	93071292.5	1057984.5	0	0	0	878444.5	0	0	0	114.5	3	31	230	1789781.5	0	0	0	36835.5	0	0	4	0	0	3	160067.5	0	0	0
chr6	93072641	93072656	1	16	Human_STR_1255121	A	0	93072648.5	1056628.5	0	0	0	877088.5	0	0	0	37.5	6	31	232	1791137.5	0	0	0	38191.5	0	0	4	0	0	3	158711.5	0	0	0
chr6	93074254	93074296	3	14.3333	Human_STR_1255122	AAT	0	93074275	1055002	0	0	0	875462	0	0	0	298	2	29	229	1792764	0	0	0	39818	0	0	4	0	0	3	157085	0	0	0
chr6	93080999	93081021	5	4.6	Human_STR_1255123	GTTTT	0	93081010	1048267	0	0	0	868727	0	0	0	324	2	32	229	1799499	0	0	0	46553	0	0	4	0	0	3	150350	0	0	0
chr6	93081037	93081052	1	16	Human_STR_1255124	A	0	93081044.5	1048232.5	0	0	0	868692.5	0	0	0	289.5	2	31	229	1799533.5	0	0	0	46587.5	0	0	4	0	0	3	150315.5	0	0	0
chr6	93083956	93083972	3	5.66667	Human_STR_1255125	AAT	0	93083964	1045313	0	0	0	865773	0	0	0	616	2	28	230	1802453	0	0	0	49507	0	0	4	0	0	3	147396	0	0	0
chr6	93085101	93085113	1	13	Human_STR_1255126	A	0	93085107	1044170	0	0	0	864630	0	0	0	507	2	30	227	1803596	0	0	0	50650	0	0	4	0	0	3	146253	0	0	0
chr6	93085656	93085667	2	6	Human_STR_1255127	AT	0	93085661.5	1043615.5	0	0	0	864075.5	0	0	0	256.5	1	29	228	1804150.5	0	0	0	51204.5	0	0	4	0	0	3	145698.5	0	0	0
chr6	93089195	93089209	1	15	Human_STR_1255128	T	0	93089202	1040075	0	0	0	860535	0	0	0	533	3	23	228	1807691	0	0	0	54745	0	0	6	0	0	4	142158	0	0	0
chr6	93096342	93096352	1	11	Human_STR_1255129	A	0	93096347	1032930	0	0	0	853390	0	0	0	844	1	30	224	1814836	0	0	0	51993	0	0	6	0	0	4	135013	0	0	0
chr6	93097263	93097296	5	6.8	Human_STR_1255130	AAAAG	0	93097279.5	1031997.5	0	0	0	852457.5	0	0	0	88.5	1	30	224	1815768.5	0	0	0	51060.5	0	0	6	0	0	4	134080.5	0	0	0
chr6	93101422	93101435	1	14	Human_STR_1255131	T	0	93101428.5	1027848.5	0	0	0	848308.5	0	0	0	41.5	3	28	222	1819917.5	0	0	0	46911.5	0	0	7	0	0	4	129931.5	0	0	0
chr6	93103196	93103231	5	7.2	Human_STR_1255132	AAAAT	0	93103213.5	1026063.5	0	0	0	846523.5	0	0	0	79.5	2	26	221	1821702.5	0	0	0	45126.5	0	0	7	0	0	4	128146.5	0	0	0
chr6	93104952	93104977	1	26	Human_STR_1255133	T	0	93104964.5	1024312.5	0	0	0	844772.5	0	0	0	142.5	4	22	220	1823453.5	0	0	0	43375.5	0	0	7	0	0	4	126395.5	0	0	0
chr6	93105323	93105335	1	13	Human_STR_1255134	T	0	93105329	1023948	0	0	0	844408	0	0	0	70	4	21	220	1823818	0	0	0	43011	0	0	7	0	0	4	126031	0	0	0
chr6	93106290	93106313	5	4.8	Human_STR_1255135	GTTTT	0	93106301.5	1022975.5	0	0	0	843435.5	0	0	0	227.5	3	22	219	1824790.5	0	0	0	42038.5	0	0	7	0	0	4	125058.5	0	0	0
chr6	93107951	93107976	1	26	Human_STR_1255136	T	0	93107963.5	1021313.5	0	0	0	841773.5	0	0	0	726.5	1	23	220	1826452.5	0	0	0	40376.5	0	0	7	0	0	4	123396.5	0	0	0
chr6	93111741	93111755	1	15	Human_STR_1255137	T	0	93111748	1017529	0	0	0	837989	0	0	0	2058	0	19	218	1830237	0	0	0	36592	0	0	7	0	0	4	119612	0	0	0
chr6	93113431	93113446	1	16	Human_STR_1255138	A	0	93113438.5	1015838.5	0	0	0	836298.5	0	0	0	2472.5	0	18	216	1831927.5	0	0	0	34901.5	0	0	7	0	0	4	117921.5	0	0	0
chr6	93117712	93117725	1	14	Human_STR_1255139	T	0	93117718.5	1011558.5	0	0	0	832018.5	0	0	0	372.5	3	22	215	1836207.5	0	0	0	30621.5	0	0	7	0	0	4	113641.5	0	0	0
chr6	93123303	93123315	1	13	Human_STR_1255140	T	0	93123309	1005968	0	0	0	826428	0	0	0	11	1	21	216	1841798	0	0	0	25031	0	0	7	0	0	4	108051	0	0	0
chr6	93123355	93123371	1	17	Human_STR_1255141	A	0	93123363	1005914	0	0	0	826374	0	0	0	65	1	21	216	1841852	0	0	0	24977	0	0	7	0	0	4	107997	0	0	0
chr6	93124220	93124267	1	48	Human_STR_1255142	A	0	93124243.5	1005033.5	0	0	0	825493.5	0	0	0	523.5	3	21	216	1842732.5	0	0	0	24096.5	0	0	7	0	0	4	107116.5	0	0	0
chr6	93124322	93124338	2	8.5	Human_STR_1255143	AT	0	93124330	1004947	0	0	0	825407	0	0	0	437	3	21	216	1842819	0	0	0	24010	0	0	7	0	0	4	107030	0	0	0
chr6	93128380	93128394	4	3.75	Human_STR_1255144	ATGC	0	93128387	1000890	0	0	0	821350	0	0	0	435	2	17	215	1846876	0	0	0	19953	0	0	7	0	0	4	102973	0	0	0
chr6	93128746	93128766	2	10.5	Human_STR_1255145	AT	0	93128756	1000521	0	0	0	820981	0	0	0	205	2	16	215	1847245	0	0	0	19584	0	0	7	0	0	4	102604	0	0	0
chr6	93129058	93129068	1	11	Human_STR_1255146	A	0	93129063	1000214	0	0	0	820674	0	0	0	102	1	16	215	1847552	0	0	0	19277	0	0	7	0	0	4	102297	0	0	0
chr6	93129388	93129444	2	28.5	Human_STR_1255147	AT	0	93129416	999861	0	0	0	820321	0	0	0	455	1	16	214	1847905	0	0	0	18924	0	0	7	0	0	4	101944	0	0	0
chr6	93129488	93129529	2	21	Human_STR_1255148	AC	0	93129508.5	999768.5	0	0	0	820228.5	0	0	0	547.5	1	16	214	1847997.5	0	0	0	18831.5	0	0	7	0	0	4	101851.5	0	0	0
chr6	93129547	93129559	2	6.5	Human_STR_1255149	AT	0	93129553	999724	0	0	0	820184	0	0	0	592	1	15	214	1848042	0	0	0	18787	0	0	7	0	0	4	101807	0	0	0
chr6	93129586	93129641	2	28	Human_STR_1255150	GT/AT	0	93129613.5	999663.5	0	0	0	820123.5	0	0	0	652.5	1	15	214	1848102.5	0	0	0	18726.5	0	0	7	0	0	4	101746.5	0	0	0
chr6	93129695	93129722	2	14	Human_STR_1255151	AT	0	93129708.5	999568.5	0	0	0	820028.5	0	0	0	747.5	1	15	214	1848197.5	0	0	0	18631.5	0	0	7	0	0	4	101651.5	0	0	0
chr6	93136180	93136192	1	13	Human_STR_1255152	T	0	93136186	993091	0	0	0	813551	0	0	0	2880	0	13	218	1854675	0	0	0	12154	0	0	7	0	0	4	95174	0	0	1
chr6	93136702	93136721	1	20	Human_STR_1255153	T	0	93136711.5	992565.5	0	0	0	813025.5	0	0	0	2354.5	0	10	218	1855200.5	0	0	0	11628.5	0	0	7	0	0	4	94648.5	0	0	1
chr6	93137754	93137807	3	18	Human_STR_1255154	AGT	0	93137780.5	991496.5	0	0	0	811956.5	0	0	0	1285.5	0	10	217	1856269.5	0	0	0	10559.5	0	0	7	0	0	4	93579.5	0	0	1
chr6	93139929	93139948	4	5	Human_STR_1255155	AAAC	0	93139938.5	989338.5	0	0	0	809798.5	0	0	0	23.5	3	9	217	1858427.5	0	0	0	8401.5	0	1	7	0	2	4	91421.5	0	0	1
chr6	93142473	93142487	1	15	Human_STR_1255156	T	0	93142480	986797	0	0	0	807257	0	0	0	598	1	12	216	1860969	0	0	0	5860	0	1	7	0	2	4	88880	0	0	1
chr6	93143992	93144004	1	13	Human_STR_1255157	T	0	93143998	985279	0	0	0	805739	0	0	0	59	4	13	218	1862487	0	0	0	4342	0	1	7	0	2	4	87362	0	0	1
chr6	93145246	93145265	2	10	Human_STR_1255158	GT	0	93145255.5	984021.5	0	0	0	804481.5	0	0	0	391.5	2	14	219	1863744.5	0	0	0	3084.5	0	1	7	0	2	4	86104.5	0	0	1
chr6	93152663	93152726	2	32	Human_STR_1255159	CT/GT	0	93152694.5	976582.5	0	0	0	797042.5	0	0	0	86.5	1	23	209	1871183.5	0	0	0	4354.5	0	3	7	0	3	4	78665.5	0	0	2
chr6	93154324	93154345	2	11	Human_STR_1255160	AT	0	93154334.5	974942.5	0	0	0	795402.5	0	0	0	181.5	1	24	211	1872823.5	0	0	0	3231.5	0	3	7	0	3	4	77025.5	0	0	2
chr6	93154694	93154707	1	14	Human_STR_1255161	A	0	93154700.5	974576.5	0	0	0	795036.5	0	0	0	547.5	1	23	211	1873189.5	0	0	0	2865.5	0	3	7	0	3	4	76659.5	0	0	2
chr6	93155008	93155052	2	22.5	Human_STR_1255162	AC	0	93155030	974247	0	0	0	794707	0	0	0	877	1	23	211	1873519	0	0	0	2536	0	3	7	0	3	4	76330	0	0	2
chr6	93159612	93159628	1	17	Human_STR_1255163	T	0	93159620	969657	0	0	0	790117	0	0	0	202	4	28	207	1878109	0	0	0	2054	0	2	7	0	1	4	71740	0	0	3
chr6	93162300	93162316	4	4.25	Human_STR_1255164	ATTG	0	93162308	966969	0	0	0	787429	0	0	0	13	1	29	204	1880797	0	0	0	330	1	2	7	1	1	4	69052	0	0	3
chr6	93168035	93168094	2	30	Human_STR_1255165	GT/AT/AC	0	93168064.5	961212.5	0	0	0	781672.5	0	0	0	312.5	2	31	204	1886553.5	0	0	0	5426.5	0	1	7	0	1	4	63295.5	0	0	3
chr6	93168897	93168915	2	9.5	Human_STR_1255166	AT	0	93168906	960371	0	0	0	780831	0	0	0	680	3	32	202	1887395	0	0	0	6268	0	1	7	0	1	4	62454	0	0	3
chr6	93168927	93168944	2	9	Human_STR_1255167	AT	0	93168935.5	960341.5	0	0	0	780801.5	0	0	0	650.5	3	32	202	1887424.5	0	0	0	6297.5	0	1	7	0	1	4	62424.5	0	0	3
chr6	93169076	93169155	6	13.3333	Human_STR_1255168	ATATGT	0	93169115.5	960161.5	0	0	0	780621.5	0	0	0	470.5	3	31	203	1887604.5	0	0	0	6477.5	0	1	7	0	1	4	62244.5	0	0	3
chr6	93169265	93169321	6	9.5	Human_STR_1255169	ATATGT	0	93169293	959984	0	0	0	780444	0	0	0	293	3	30	203	1887782	0	0	0	6655	0	1	7	0	1	4	62067	0	0	3
chr6	93171863	93171874	1	12	Human_STR_1255170	T	0	93171868.5	957408.5	0	0	0	777868.5	0	0	0	193.5	4	28	202	1890357.5	0	0	0	9230.5	0	1	7	0	1	4	59491.5	0	0	3
chr6	93172440	93172478	2	19.5	Human_STR_1255171	AC	0	93172459	956818	0	0	0	777278	0	0	0	20	4	30	201	1890948	0	0	0	9821	0	1	7	0	1	4	58901	0	0	3
chr6	93177410	93177421	1	12	Human_STR_1255172	A	0	93177415.5	951861.5	0	0	0	772321.5	0	0	0	330.5	3	29	197	1895904.5	0	0	0	9195.5	0	2	7	0	1	4	53944.5	0	0	3
chr6	93181808	93181855	2	24	Human_STR_1255173	AT/GT	0	93181831.5	947445.5	0	0	0	767905.5	0	0	0	215.5	4	27	203	1900320.5	0	0	0	4779.5	0	2	7	0	1	4	49528.5	0	0	3
chr6	93182939	93182977	4	9.75	Human_STR_1255174	AAAT	0	93182958	946319	0	0	0	766779	0	0	0	296	5	24	203	1901447	0	0	0	3653	0	2	7	0	1	4	48402	0	0	3
chr6	93183317	93183327	1	11	Human_STR_1255175	A	0	93183322	945955	0	0	0	766415	0	0	0	68	2	24	204	1901811	0	0	0	3289	0	2	7	0	1	4	48038	0	0	3
chr6	93184409	93184434	2	13	Human_STR_1255176	AT	0	93184421.5	944855.5	0	0	0	765315.5	0	0	0	458.5	4	23	207	1902910.5	0	0	0	2189.5	0	2	7	0	1	4	46938.5	0	0	3
chr6	93184615	93184626	1	12	Human_STR_1255177	A	0	93184620.5	944656.5	0	0	0	765116.5	0	0	0	259.5	4	22	207	1903109.5	0	0	0	1990.5	0	2	7	0	1	4	46739.5	0	0	3
chr6	93185226	93185237	1	12	Human_STR_1255178	A	0	93185231.5	944045.5	0	0	0	764505.5	0	0	0	107.5	5	22	208	1903720.5	0	0	0	1379.5	0	2	7	0	1	4	46128.5	0	0	3
chr6	93186686	93186700	2	7.5	Human_STR_1255179	AT	0	93186693	942584	0	0	0	763044	0	0	0	626	2	21	208	1905182	0	0	0	34	2	2	7	1	1	4	44667	0	0	3
chr6	93187838	93187856	1	19	Human_STR_1255180	A	0	93187847	941430	0	0	0	761890	0	0	0	553	1	19	208	1906336	0	0	0	1188	0	3	7	0	1	4	43513	0	0	3
chr6	93188133	93188143	1	11	Human_STR_1255181	A	0	93188138	941139	0	0	0	761599	0	0	0	262	1	18	207	1906627	0	0	0	1479	0	3	7	0	1	4	43222	0	0	3
chr6	93189130	93189157	6	4.66667	Human_STR_1255182	AAAAAC	0	93189143.5	940133.5	0	0	0	760593.5	0	0	0	743.5	1	16	204	1907632.5	0	0	0	2484.5	0	3	7	0	1	4	42216.5	0	0	3
chr6	93193086	93193102	1	17	Human_STR_1255183	T	0	93193094	936183	0	0	0	756643	0	0	0	2289	0	14	201	1911583	0	0	0	4205	0	3	7	0	1	4	38266	0	0	3
chr6	93195788	93195810	1	23	Human_STR_1255184	A	0	93195799	933478	0	0	0	753938	0	0	0	370	1	10	199	1914288	0	0	0	1500	0	3	7	0	1	4	35561	0	0	3
chr6	93196229	93196247	4	4.75	Human_STR_1255185	GTTT	0	93196238	933039	0	0	0	753499	0	0	0	809	1	8	200	1914727	0	0	0	1061	0	3	7	0	1	4	35122	0	0	3
chr6	93197312	93197329	2	9	Human_STR_1255186	CT	0	93197320.5	931956.5	0	0	0	752416.5	0	0	0	1891.5	0	9	201	1915809.5	0	0	0	21.5	1	1	7	0	0	4	34039.5	0	0	3
chr6	93201109	93201126	1	18	Human_STR_1255187	T	0	93201117.5	928159.5	0	0	0	748619.5	0	0	0	485.5	1	8	198	1919606.5	0	0	0	3818.5	0	1	7	0	0	4	30242.5	0	0	3
chr6	93204094	93204123	2	15	Human_STR_1255188	AC	0	93204108.5	925168.5	0	0	0	745628.5	0	0	0	59.5	1	9	198	1922597.5	0	0	0	6809.5	0	1	7	0	0	4	27251.5	0	0	3
chr6	93204639	93204665	4	6.75	Human_STR_1255189	GTTT	0	93204652	924625	0	0	0	745085	0	0	0	603	1	9	198	1923141	0	0	0	7353	0	1	7	0	0	4	26708	0	0	3
chr6	93204821	93204835	2	7.5	Human_STR_1255190	AC	0	93204828	924449	0	0	0	744909	0	0	0	779	1	9	197	1923317	0	0	0	7529	0	1	7	0	0	4	26532	0	0	3
chr6	93209724	93209751	2	14	Human_STR_1255191	AT/GT	0	93209737.5	919539.5	0	0	0	739999.5	0	0	0	114.5	2	9	195	1928226.5	0	0	0	12438.5	0	0	7	0	0	4	21622.5	0	0	3
chr6	93213085	93213118	1	34	Human_STR_1255192	A	0	93213101.5	916175.5	0	0	0	736635.5	0	0	0	1100.5	0	10	196	1931590.5	0	0	0	15802.5	0	0	7	0	0	4	18258.5	0	0	3
chr6	93218777	93218788	1	12	Human_STR_1255193	A	0	93218782.5	910494.5	0	0	0	730954.5	0	0	0	1003.5	0	10	193	1937271.5	0	0	0	14005.5	0	0	7	0	0	4	12577.5	0	0	3
chr6	93220641	93220657	3	5.66667	Human_STR_1255194	AAG	0	93220649	908628	0	0	0	729088	0	0	0	863	1	8	190	1939138	0	0	0	12139	0	0	7	0	0	4	10711	0	0	3
chr6	93226116	93226126	1	11	Human_STR_1255195	A	0	93226121	903156	0	0	0	723616	0	0	0	791	1	13	186	1944610	0	0	0	6667	0	1	7	0	0	4	5239	0	1	3
chr6	93227324	93227382	2	29.5	Human_STR_1255196	AT/GT/AT	0	93227353	901924	0	0	0	722384	0	0	0	441	1	10	182	1945842	0	0	0	5435	0	1	7	0	0	4	4007	0	1	3
chr6	93227679	93227696	2	9	Human_STR_1255197	GT	0	93227687.5	901589.5	0	0	0	722049.5	0	0	0	775.5	1	10	183	1946176.5	0	0	0	5100.5	0	1	7	0	0	4	3672.5	0	1	4
chr6	93228035	93228066	2	16	Human_STR_1255198	AT	0	93228050.5	901226.5	0	0	0	721686.5	0	0	0	1138.5	0	10	182	1946539.5	0	0	0	4737.5	0	1	7	0	0	4	3309.5	0	1	4
chr6	93229020	93229031	2	6	Human_STR_1255199	AG	0	93229025.5	900251.5	0	0	0	720711.5	0	0	0	1900.5	0	11	182	1947514.5	0	0	0	3762.5	0	1	7	0	0	4	2334.5	0	1	4
chr6	93230598	93230645	4	12	Human_STR_1255200	ATCT	0	93230621.5	898655.5	0	0	0	719115.5	0	0	0	304.5	1	11	182	1949110.5	0	0	0	2166.5	0	1	7	0	0	4	738.5	1	1	4
chr6	93232837	93232890	2	27	Human_STR_1255201	CT	0	93232863.5	896413.5	0	0	0	716873.5	0	0	0	704.5	2	11	183	1951352.5	0	0	0	75.5	1	1	7	0	0	4	1503.5	0	1	4
chr6	93240257	93240275	1	19	Human_STR_1255202	A	0	93240266	889011	0	0	0	709471	0	0	0	759	2	19	184	1958755	0	0	0	7478	0	1	7	0	0	4	7759	0	2	4
chr6	93249124	93249135	2	6	Human_STR_1255203	AT	0	93249129.5	880147.5	0	0	0	700607.5	0	0	0	120.5	2	22	190	1967618.5	0	0	0	16341.5	0	0	6	0	0	2	1104.5	0	2	4
chr6	93249205	93249319	2	57.5	Human_STR_1255204	AT	0	93249262	880015	0	0	0	700475	0	0	0	253	2	22	191	1967751	0	0	0	16474	0	0	6	0	0	2	1237	0	2	4
chr6	93249378	93249397	2	10	Human_STR_1255205	AT	0	93249387.5	879889.5	0	0	0	700349.5	0	0	0	378.5	1	22	191	1967876.5	0	0	0	16599.5	0	0	6	0	0	2	1362.5	0	2	4
chr6	93250290	93250300	1	11	Human_STR_1255206	T	0	93250295	878982	0	0	0	699442	0	0	0	1237	0	23	195	1968784	0	0	0	17507	0	0	7	0	0	2	2270	0	2	4
chr6	93251954	93251981	4	7	Human_STR_1255207	AAAG	0	93251967.5	877309.5	0	0	0	697769.5	0	0	0	129.5	4	22	195	1970456.5	0	0	0	19179.5	0	0	7	0	0	2	3712.5	0	2	4
chr6	93252399	93252411	1	13	Human_STR_1255208	A	0	93252405	876872	0	0	0	697332	0	0	0	121	4	23	196	1970894	0	0	0	19617	0	0	7	0	0	2	3275	0	2	4
chr6	93252484	93252516	4	8.25	Human_STR_1255209	GTTT	0	93252500	876777	0	0	0	697237	0	0	0	216	4	23	198	1970989	0	0	0	19712	0	0	7	0	0	2	3180	0	2	4
chr6	93252717	93252745	4	7.25	Human_STR_1255210	ATTT	0	93252731	876546	0	0	0	697006	0	0	0	447	4	23	198	1971220	0	0	0	19943	0	0	7	0	0	2	2949	0	2	4
chr6	93252802	93252816	1	15	Human_STR_1255211	T	0	93252809	876468	0	0	0	696928	0	0	0	525	4	23	197	1971298	0	0	0	20021	0	0	7	0	0	2	2871	0	2	4
chr6	93253924	93253938	1	15	Human_STR_1255212	T	0	93253931	875346	0	0	0	695806	0	0	0	6	3	20	198	1972420	0	0	0	21143	0	0	7	0	0	2	1749	0	2	4
chr6	93254043	93254068	2	13	Human_STR_1255213	GT	0	93254055.5	875221.5	0	0	0	695681.5	0	0	0	23.5	4	19	198	1972544.5	0	0	0	21267.5	0	0	7	0	0	2	1624.5	0	2	4
chr6	93256411	93256426	4	4	Human_STR_1255214	GTTT	0	93256418.5	872858.5	0	0	0	693318.5	0	0	0	705.5	1	17	197	1974907.5	0	0	0	23630.5	0	0	7	0	0	2	738.5	1	2	4
chr6	93262797	93262839	2	21.5	Human_STR_1255215	GT	0	93262818	866459	0	0	0	686919	0	0	0	763	1	18	192	1981307	0	0	0	30030	0	0	5	0	0	1	7138	0	1	4
chr6	93264378	93264401	5	4.8	Human_STR_1255216	GTTTT	0	93264389.5	864887.5	0	0	0	685347.5	0	0	0	84.5	1	15	189	1982878.5	0	0	0	31601.5	0	0	5	0	0	1	8709.5	0	1	4
chr6	93264720	93264734	4	3.75	Human_STR_1255217	GTTT	0	93264727	864550	0	0	0	685010	0	0	0	422	1	16	189	1983216	0	0	0	31939	0	0	5	0	0	1	9047	0	1	4
chr6	93270748	93270763	3	5.33333	Human_STR_1255218	ATT	0	93270755.5	858521.5	0	0	0	678981.5	0	0	0	1308.5	0	22	189	1989244.5	0	0	0	37967.5	0	0	6	0	0	2	15075.5	0	0	4
chr6	93273264	93273283	3	6.66667	Human_STR_1255219	GTT	0	93273273.5	856003.5	0	0	0	676463.5	0	0	0	947.5	1	31	189	1991762.5	0	0	0	40485.5	0	0	6	0	0	2	17593.5	0	0	4
chr6	93274164	93274193	2	15	Human_STR_1255220	AC	0	93274178.5	855098.5	0	0	0	675558.5	0	0	0	404.5	1	34	188	1992667.5	0	0	0	41390.5	0	0	6	0	0	2	18498.5	0	0	4
chr6	93278120	93278134	1	15	Human_STR_1255221	T	0	93278127	851150	0	0	0	671610	0	0	0	141	4	33	188	1996616	0	0	0	45339	0	0	6	0	0	2	22447	0	0	4
chr6	93281676	93281686	1	11	Human_STR_1255222	T	0	93281681	847596	0	0	0	668056	0	0	0	84	9	31	188	2000170	0	0	0	48893	0	0	6	0	0	2	26001	0	0	4
chr6	93290146	93290166	5	4.2	Human_STR_1255223	AAAAT	0	93290156	839121	0	0	0	659581	0	0	0	2591	0	25	182	2008645	0	0	0	57368	0	0	4	0	0	1	34476	0	0	4
chr6	93290520	93290535	1	16	Human_STR_1255224	A	0	93290527.5	838749.5	0	0	0	659209.5	0	0	0	2774.5	0	24	182	2009016.5	0	0	0	57739.5	0	0	4	0	0	1	34847.5	0	0	4
chr6	93291099	93291123	1	25	Human_STR_1255225	A	0	93291111	838166	0	0	0	658626	0	0	0	2191	0	22	180	2009600	0	0	0	58323	0	0	4	0	0	1	35431	0	0	4
chr6	93292201	93292222	1	22	Human_STR_1255226	A	0	93292211.5	837065.5	0	0	0	657525.5	0	0	0	1090.5	0	19	180	2010700.5	0	0	0	57658.5	0	0	4	0	0	1	35308.5	0	0	4
chr6	93295315	93295353	2	19.5	Human_STR_1255227	GT	0	93295334	833943	0	0	0	654403	0	0	0	111	2	18	186	2013823	0	0	0	54536	0	0	4	0	0	1	32186	0	0	4
chr6	93296350	93296360	1	11	Human_STR_1255228	A	0	93296355	832922	0	0	0	653382	0	0	0	75	3	19	187	2014844	0	0	0	53515	0	0	4	0	0	1	31165	0	0	4
chr6	93308443	93308482	2	20	Human_STR_1255229	AT/AC	0	93308462.5	820814.5	0	0	0	641274.5	0	0	0	762.5	1	17	202	2026951.5	0	0	0	41407.5	0	0	4	0	0	1	19057.5	0	0	5
chr6	93308505	93308536	2	16	Human_STR_1255230	GT	0	93308520.5	820756.5	0	0	0	641216.5	0	0	0	820.5	1	17	202	2027009.5	0	0	0	41349.5	0	0	4	0	0	1	18999.5	0	0	5
chr6	93311252	93311263	1	12	Human_STR_1255231	A	0	93311257.5	818019.5	0	0	0	638479.5	0	0	0	1329.5	0	15	201	2029746.5	0	0	0	38612.5	0	0	4	0	0	1	16262.5	0	0	5
chr6	93312391	93312418	4	7	Human_STR_1255232	AAAT/AAAT	0	93312404.5	816872.5	0	0	0	637332.5	0	0	0	182.5	2	14	200	2030893.5	0	0	0	37465.5	0	0	4	0	0	1	15115.5	0	0	5
chr6	93313158	93313183	1	26	Human_STR_1255233	A	0	93313170.5	816106.5	0	0	0	636566.5	0	0	0	211.5	2	14	201	2031659.5	0	0	0	36699.5	0	0	4	0	0	1	14349.5	0	0	5
chr6	93313685	93313718	4	8.5	Human_STR_1255234	AAAG	0	93313701.5	815575.5	0	0	0	636035.5	0	0	0	319.5	1	12	201	2032190.5	0	0	0	36168.5	0	0	4	0	0	1	13818.5	0	0	5
chr6	93318285	93318318	2	17	Human_STR_1255235	GT	0	93318301.5	810975.5	0	0	0	631435.5	0	0	0	2914.5	0	8	201	2036790.5	0	0	0	31568.5	0	0	4	0	0	1	9218.5	0	1	5
chr6	93320062	93320076	3	5	Human_STR_1255236	CCT	0	93320069	809208	0	0	0	629668	0	0	0	1147	0	8	200	2038558	0	0	0	29801	0	0	4	0	0	1	7451	0	1	5
chr6	93321124	93321136	1	13	Human_STR_1255237	T	0	93321130	808147	0	0	0	628607	0	0	0	86	1	8	202	2039619	0	0	0	28740	0	0	4	0	0	1	6390	0	1	5
chr6	93324061	93324085	1	25	Human_STR_1255238	T	0	93324073	805204	0	0	0	625664	0	0	0	839	2	8	202	2042562	0	0	0	25797	0	0	4	0	0	1	3447	0	1	5
chr6	93329531	93329588	5	11.6	Human_STR_1255239	AAAAT	0	93329559.5	799717.5	0	0	0	620177.5	0	0	0	1366.5	0	9	205	2048048.5	0	0	0	20310.5	0	0	4	0	0	1	2039.5	0	1	5
chr6	93330893	93330909	2	8.5	Human_STR_1255240	GT	0	93330901	798376	0	0	0	618836	0	0	0	232	1	12	206	2049390	0	0	0	18969	0	0	4	0	0	1	3381	0	1	5
chr6	93331397	93331409	2	6.5	Human_STR_1255241	GT	0	93331403	797874	0	0	0	618334	0	0	0	270	1	12	205	2049892	0	0	0	18467	0	0	4	0	0	1	3883	0	1	4
chr6	93332510	93332520	1	11	Human_STR_1255242	A	0	93332515	796762	0	0	0	617222	0	0	0	823	1	13	203	2051004	0	0	0	17355	0	0	4	0	0	1	4995	0	1	4
chr6	93332669	93332686	1	18	Human_STR_1255243	A	0	93332677.5	796599.5	0	0	0	617059.5	0	0	0	660.5	1	13	203	2051166.5	0	0	0	17192.5	0	0	4	0	0	1	5157.5	0	1	4
chr6	93333236	93333258	4	5.75	Human_STR_1255244	GTTT	0	93333247	796030	0	0	0	616490	0	0	0	91	1	12	203	2051736	0	0	0	16623	0	0	3	0	0	1	5727	0	1	4
chr6	93335683	93335715	1	33	Human_STR_1255245	T	0	93335699	793578	0	0	0	614038	0	0	0	2361	0	15	202	2054188	0	0	0	14171	0	0	3	0	0	1	8179	0	1	4
chr6	93338754	93338773	5	4	Human_STR_1255246	ATTTT	0	93338763.5	790513.5	0	0	0	610973.5	0	0	0	530.5	2	14	200	2057252.5	0	0	0	11106.5	0	0	3	0	0	1	11243.5	0	0	4
chr6	93339613	93339625	2	6.5	Human_STR_1255247	AT	0	93339619	789658	0	0	0	610118	0	0	0	205	5	19	199	2058108	0	0	0	10251	0	0	3	0	0	1	12099	0	0	4
chr6	93342151	93342163	1	13	Human_STR_1255248	A	0	93342157	787120	0	0	0	607580	0	0	0	495	1	24	199	2060646	0	0	0	7713	0	1	3	0	0	1	14637	0	0	4
chr6	93342272	93342286	1	15	Human_STR_1255249	T	0	93342279	786998	0	0	0	607458	0	0	0	617	1	25	199	2060768	0	0	0	7591	0	1	3	0	0	1	14759	0	0	4
chr6	93343324	93343354	1	31	Human_STR_1255250	A	0	93343339	785938	0	0	0	606398	0	0	0	813	2	27	197	2061828	0	0	0	6531	0	1	3	0	0	1	15819	0	0	4
chr6	93344874	93344916	2	21.5	Human_STR_1255251	GT	0	93344895	784382	0	0	0	604842	0	0	0	317	4	27	193	2063384	0	0	0	4975	0	1	3	0	0	1	17375	0	0	4
chr6	93353333	93353357	5	5	Human_STR_1255252	AAAAT	0	93353345	775932	0	0	0	596392	0	0	0	161	3	28	193	2071834	0	0	0	3475	0	1	3	0	0	1	25825	0	0	3
chr6	93355800	93355814	1	15	Human_STR_1255253	A	0	93355807	773470	0	0	0	593930	0	0	0	453	2	24	189	2074296	0	0	0	5937	0	1	3	0	0	1	28287	0	0	2
chr6	93357052	93357084	1	33	Human_STR_1255254	A	0	93357068	772209	0	0	0	592669	0	0	0	308	2	26	190	2075557	0	0	0	7198	0	1	3	0	0	1	29548	0	0	2
chr6	93358754	93358772	4	4.75	Human_STR_1255255	GTTT	0	93358763	770514	0	0	0	590974	0	0	0	47	4	29	190	2077252	0	0	0	8893	0	1	3	0	0	1	31243	0	0	2
chr6	93368479	93368494	1	16	Human_STR_1255256	A	0	93368486.5	760790.5	0	0	0	581250.5	0	0	0	291.5	2	26	190	2086975.5	0	0	0	1167.5	0	1	3	0	1	1	29653.5	0	0	3
chr6	93372965	93372994	2	15	Human_STR_1255257	GT	0	93372979.5	756297.5	0	0	0	576757.5	0	0	0	528.5	3	24	192	2091468.5	0	0	0	3325.5	0	1	3	0	1	1	25160.5	0	0	3
chr6	93373155	93373175	4	5.25	Human_STR_1255258	GTTT	0	93373165	756112	0	0	0	576572	0	0	0	714	2	24	192	2091654	0	0	0	3511	0	1	3	0	1	1	24975	0	0	3
chr6	93375720	93375736	1	17	Human_STR_1255259	T	0	93375728	753549	0	0	0	574009	0	0	0	57	3	25	196	2094217	0	0	0	6074	0	1	3	0	1	1	22412	0	0	3
chr6	93376441	93376467	1	27	Human_STR_1255260	A	0	93376454	752823	0	0	0	573283	0	0	0	512	2	25	195	2094943	0	0	0	6800	0	1	3	0	1	1	21686	0	0	3
chr6	93379862	93379915	2	27	Human_STR_1255261	AC	0	93379888.5	749388.5	0	0	0	569848.5	0	0	0	382.5	3	20	190	2098377.5	0	0	0	10234.5	0	0	3	0	0	1	18251.5	0	0	3
chr6	93382015	93382032	1	18	Human_STR_1255262	A	0	93382023.5	747253.5	0	0	0	567713.5	0	0	0	182.5	1	18	182	2100512.5	0	0	0	12369.5	0	0	3	0	0	1	16116.5	0	0	3
chr6	93382345	93382356	1	12	Human_STR_1255263	A	0	93382350.5	746926.5	0	0	0	567386.5	0	0	0	144.5	1	16	182	2100839.5	0	0	0	12696.5	0	0	3	0	0	1	15789.5	0	0	3
chr6	93382937	93382969	2	16.5	Human_STR_1255264	AC	0	93382953	746324	0	0	0	566784	0	0	0	747	2	16	181	2101442	0	0	0	13299	0	0	3	0	0	1	15187	0	0	3
chr6	93383344	93383354	1	11	Human_STR_1255265	A	0	93383349	745928	0	0	0	566388	0	0	0	425	1	17	180	2101838	0	0	0	13695	0	0	3	0	0	1	14791	0	0	3
chr6	93383857	93383867	1	11	Human_STR_1255266	A	0	93383862	745415	0	0	0	565875	0	0	0	88	1	18	179	2102351	0	0	0	14208	0	0	3	0	0	1	14278	0	0	3
chr6	93384243	93384262	1	20	Human_STR_1255267	A	0	93384252.5	745024.5	0	0	0	565484.5	0	0	0	478.5	1	18	178	2102741.5	0	0	0	14598.5	0	0	3	0	0	1	13887.5	0	0	3
chr6	93387404	93387420	1	17	Human_STR_1255268	A	0	93387412	741865	0	0	0	562325	0	0	0	58	2	19	175	2105901	0	0	0	15134	0	0	4	0	0	2	10728	0	0	3
chr6	93390218	93390233	1	16	Human_STR_1255269	A	0	93390225.5	739051.5	0	0	0	559511.5	0	0	0	1706.5	0	18	180	2108714.5	0	0	0	12320.5	0	0	4	0	0	2	7914.5	0	1	3
chr6	93394636	93394650	2	7.5	Human_STR_1255270	GT	0	93394643	734634	0	0	0	555094	0	0	0	157	3	26	189	2113132	0	0	0	7903	0	1	4	0	0	2	3497	0	1	3
chr6	93394932	93394955	5	4.8	Human_STR_1255271	AAAAT	0	93394943.5	734333.5	0	0	0	554793.5	0	0	0	143.5	4	26	189	2113432.5	0	0	0	7602.5	0	1	4	0	0	2	3196.5	0	1	3
chr6	93398592	93398630	2	19.5	Human_STR_1255272	AT	0	93398611	730666	0	0	0	551126	0	0	0	1004	0	28	195	2117100	0	0	0	3935	0	1	4	0	0	2	471	1	1	3
chr6	93399443	93399457	1	15	Human_STR_1255273	T	0	93399450	729827	0	0	0	550287	0	0	0	226	4	28	198	2117939	0	0	0	3096	0	1	4	0	0	2	1310	0	1	3
chr6	93403143	93403171	3	9.66667	Human_STR_1255274	GTT	0	93403157	726120	0	0	0	546580	0	0	0	148	5	29	198	2121646	0	0	0	611	1	1	4	0	0	2	5017	0	1	3
chr6	93404846	93404860	1	15	Human_STR_1255275	A	0	93404853	724424	0	0	0	544884	0	0	0	481	3	24	194	2123342	0	0	0	2307	0	1	4	0	0	2	6713	0	1	3
chr6	93406616	93406664	4	12.25	Human_STR_1255276	AGAT	0	93406640	722637	0	0	0	543097	0	0	0	828	3	24	192	2125129	0	0	0	4094	0	1	4	0	0	2	8500	0	1	3
chr6	93411824	93411842	1	19	Human_STR_1255277	A	0	93411833	717444	0	0	0	537904	0	0	0	991	1	18	192	2130322	0	0	0	9287	0	1	4	0	0	2	13693	0	0	3
chr6	93414072	93414102	3	10.3333	Human_STR_1255278	ATG	0	93414087	715190	0	0	0	535650	0	0	0	1263	0	13	192	2132576	0	0	0	11541	0	0	4	0	0	2	15947	0	0	3
chr6	93420755	93420787	2	16.5	Human_STR_1255279	CT	0	93420771	708506	0	0	0	528966	0	0	0	213	2	13	211	2139260	0	0	0	18225	0	0	4	0	0	2	22631	0	0	3
chr6	93420860	93420878	4	4.75	Human_STR_1255280	CTGT	0	93420869	708408	0	0	0	528868	0	0	0	115	2	13	211	2139358	0	0	0	18323	0	0	4	0	0	2	22729	0	0	3
chr6	93420929	93420951	2	11.5	Human_STR_1255281	GT	0	93420940	708337	0	0	0	528797	0	0	0	44	2	13	212	2139429	0	0	0	18394	0	0	4	0	0	2	22800	0	0	3
chr6	93421894	93421905	1	12	Human_STR_1255282	A	0	93421899.5	707377.5	0	0	0	527837.5	0	0	0	915.5	1	13	215	2140388.5	0	0	0	19353.5	0	0	4	0	0	2	23759.5	0	0	3
chr6	93422244	93422266	4	5.75	Human_STR_1255283	ATTT	0	93422255	707022	0	0	0	527482	0	0	0	941	1	13	216	2140744	0	0	0	19709	0	0	5	0	0	2	24115	0	0	3
chr6	93423825	93423840	1	16	Human_STR_1255284	A	0	93423832.5	705444.5	0	0	0	525904.5	0	0	0	636.5	1	12	219	2142321.5	0	0	0	21286.5	0	0	5	0	0	2	25692.5	0	0	3
chr6	93424698	93424708	1	11	Human_STR_1255285	A	0	93424703	704574	0	0	0	525034	0	0	0	165	3	12	221	2143192	0	0	0	22157	0	0	5	0	0	2	26563	0	0	3
chr6	93425323	93425358	2	18	Human_STR_1255286	GT/AT	0	93425340.5	703936.5	0	0	0	524396.5	0	0	0	253.5	3	13	221	2143829.5	0	0	0	22794.5	0	0	5	0	0	2	27200.5	0	0	3
chr6	93425379	93425404	2	13	Human_STR_1255287	AT	0	93425391.5	703885.5	0	0	0	524345.5	0	0	0	202.5	3	13	221	2143880.5	0	0	0	22845.5	0	0	5	0	0	2	27251.5	0	0	3
chr6	93427610	93427631	4	5.5	Human_STR_1255288	ATTT	0	93427620.5	701656.5	0	0	0	522116.5	0	0	0	409.5	2	10	222	2146109.5	0	0	0	25074.5	0	0	5	0	0	2	29480.5	0	0	2
chr6	93428578	93428592	1	15	Human_STR_1255289	A	0	93428585	700692	0	0	0	521152	0	0	0	1211	0	10	223	2147074	0	0	0	26039	0	0	5	0	0	2	30445	0	0	2
chr6	93429882	93429900	5	3.8	Human_STR_1255290	GTTTT	0	93429891	699386	0	0	0	519846	0	0	0	95	1	11	224	2148380	0	0	0	27345	0	0	5	0	0	2	31751	0	0	2
chr6	93431105	93431122	5	3.6	Human_STR_1255291	GTTTT	0	93431113.5	698163.5	0	0	0	518623.5	0	0	0	1317.5	0	9	227	2149602.5	0	0	0	28567.5	0	0	6	0	0	3	32973.5	0	0	2
chr6	93439613	93439639	5	5.4	Human_STR_1255292	AATTT	0	93439626	689651	0	0	0	510111	0	0	0	245	1	8	234	2158115	0	0	0	37080	0	0	6	0	0	3	27074	0	0	2
chr6	93441530	93441556	1	27	Human_STR_1255293	A	0	93441543	687734	0	0	0	508194	0	0	0	1672	0	9	230	2160032	0	0	0	38997	0	0	6	0	0	3	25157	0	0	2
chr6	93441939	93441955	2	8.5	Human_STR_1255294	GT	0	93441947	687330	0	0	0	507790	0	0	0	1381	0	9	229	2160436	0	0	0	39401	0	0	6	0	0	3	24753	0	0	2
chr6	93444632	93444651	2	10	Human_STR_1255295	GT	0	93444641.5	684635.5	0	0	0	505095.5	0	0	0	1167.5	0	10	232	2163130.5	0	0	0	42095.5	0	0	6	0	0	3	22058.5	0	0	2
chr6	93445003	93445043	6	6.83333	Human_STR_1255296	AGATAT	0	93445023	684254	0	0	0	504714	0	0	0	1137	0	9	233	2163512	0	0	0	42352	0	0	6	0	0	3	21677	0	0	2
chr6	93451258	93451270	1	13	Human_STR_1255297	A	0	93451264	678013	0	0	0	498473	0	0	0	276	2	13	227	2169753	0	0	0	36111	0	0	5	0	0	3	15436	0	0	2
chr6	93451973	93451985	1	13	Human_STR_1255298	A	0	93451979	677298	0	0	0	497758	0	0	0	439	2	14	225	2170468	0	0	0	35396	0	0	5	0	0	3	14721	0	0	2
chr6	93453598	93453629	2	16	Human_STR_1255299	CT	0	93453613.5	675663.5	0	0	0	496123.5	0	0	0	1088.5	0	14	224	2172102.5	0	0	0	33761.5	0	0	5	0	0	3	13086.5	0	0	2
chr6	93455164	93455184	2	10.5	Human_STR_1255300	AC	0	93455174	674103	0	0	0	494563	0	0	0	320	2	14	225	2173663	0	0	0	32201	0	0	5	0	0	3	11526	0	0	2
chr6	93456289	93456304	1	16	Human_STR_1255301	T	0	93456296.5	672980.5	0	0	0	493440.5	0	0	0	422.5	2	15	228	2174785.5	0	0	0	31078.5	0	0	5	0	0	3	10403.5	0	0	2
chr6	93456979	93456998	1	20	Human_STR_1255302	T	0	93456988.5	672288.5	0	0	0	492748.5	0	0	0	1114.5	0	15	229	2175477.5	0	0	0	30386.5	0	0	5	0	0	3	9711.5	0	1	2
chr6	93464942	93464963	2	11	Human_STR_1255303	AT	0	93464952.5	664324.5	0	0	0	484784.5	0	0	0	903.5	1	21	252	2183441.5	0	0	0	22422.5	0	0	5	0	0	3	1747.5	0	1	2
chr6	93465661	93465671	1	11	Human_STR_1255304	A	0	93465666	663611	0	0	0	484071	0	0	0	190	2	21	253	2184155	0	0	0	21709	0	0	5	0	0	3	1034	0	1	2
chr6	93467337	93467373	3	12.3333	Human_STR_1255305	AGG	0	93467355	661922	0	0	0	482382	0	0	0	132	2	23	253	2185844	0	0	0	20020	0	0	5	0	0	3	655	1	1	2
chr6	93467400	93467427	6	4.66667	Human_STR_1255306	AGCAGG	0	93467413.5	661863.5	0	0	0	482323.5	0	0	0	190.5	2	23	253	2185902.5	0	0	0	19961.5	0	0	5	0	0	3	713.5	1	1	2
chr6	93468519	93468529	1	11	Human_STR_1255307	T	0	93468524	660753	0	0	0	481213	0	0	0	4	1	23	252	2187013	0	0	0	18851	0	0	5	0	0	3	1824	0	1	2
chr6	93480757	93480770	2	7	Human_STR_1255308	CT	0	93480763.5	648513.5	0	0	0	468973.5	0	0	0	188.5	2	22	261	2199252.5	0	0	0	6611.5	0	1	5	0	1	3	14063.5	0	0	2
chr6	93480989	93481020	3	10.6667	Human_STR_1255309	GTT	0	93481004.5	648272.5	0	0	0	468732.5	0	0	0	52.5	2	24	261	2199493.5	0	0	0	6370.5	0	1	5	0	1	3	14304.5	0	0	2
chr6	93481413	93481426	2	7	Human_STR_1255310	AT	0	93481419.5	647857.5	0	0	0	468317.5	0	0	0	467.5	2	23	261	2199908.5	0	0	0	5955.5	0	1	5	0	1	3	14719.5	0	0	2
chr6	93483183	93483211	3	9.66667	Human_STR_1255311	GTT	0	93483197	646080	0	0	0	466540	0	0	0	560	1	23	263	2201686	0	0	0	4178	0	1	5	0	1	3	16497	0	0	2
chr6	93485363	93485373	1	11	Human_STR_1255312	T	0	93485368	643909	0	0	0	464369	0	0	0	1611	0	25	268	2203857	0	0	0	2007	0	1	5	0	1	3	18668	0	0	2
chr6	93485924	93485938	1	15	Human_STR_1255313	T	0	93485931	643346	0	0	0	463806	0	0	0	1444	0	25	269	2204420	0	0	0	1444	0	1	5	0	1	3	19231	0	0	2
chr6	93488183	93488196	1	14	Human_STR_1255314	A	0	93488189.5	641087.5	0	0	0	461547.5	0	0	0	173.5	5	30	276	2206678.5	0	0	0	814.5	1	1	5	1	1	3	21489.5	0	0	2
chr6	93489262	93489286	1	25	Human_STR_1255315	A	0	93489274	640003	0	0	0	460463	0	0	0	642	4	34	277	2207763	0	0	0	1899	0	1	5	0	1	3	22574	0	0	2
chr6	93490287	93490335	6	8.16667	Human_STR_1255316	CCCTCT/CCTTCT	0	93490311	638966	0	0	0	459426	0	0	0	202	6	36	278	2208800	0	0	0	2936	0	1	5	0	1	3	23611	0	0	2
chr6	93492621	93492662	2	21	Human_STR_1255317	AG	0	93492641.5	636635.5	0	0	0	457095.5	0	0	0	34.5	3	37	282	2211130.5	0	0	0	5266.5	0	1	5	0	1	3	25941.5	0	0	2
chr6	93499412	93499441	6	5	Human_STR_1255318	AAAAAC	0	93499426.5	629850.5	0	0	0	450310.5	0	0	0	178.5	8	33	281	2217915.5	0	0	0	12051.5	0	0	5	0	0	3	32726.5	0	0	1
chr6	93500819	93500835	1	17	Human_STR_1255319	T	0	93500827	628450	0	0	0	448910	0	0	0	409	4	30	275	2219316	0	0	0	13452	0	0	5	0	0	3	34127	0	0	1
chr6	93501394	93501409	1	16	Human_STR_1255320	A	0	93501401.5	627875.5	0	0	0	448335.5	0	0	0	379.5	2	28	275	2219890.5	0	0	0	14026.5	0	0	5	0	0	3	34701.5	0	0	1
chr6	93501695	93501742	4	12	Human_STR_1255321	AAAT	0	93501718.5	627558.5	0	0	0	448018.5	0	0	0	62.5	1	27	276	2220207.5	0	0	0	14343.5	0	0	5	0	0	3	35018.5	0	0	1
chr6	93503344	93503369	2	13	Human_STR_1255322	AT	0	93503356.5	625920.5	0	0	0	446380.5	0	0	0	1575.5	0	27	275	2221845.5	0	0	0	15981.5	0	0	4	0	0	3	36656.5	0	0	1
chr6	93503409	93503422	2	7	Human_STR_1255323	AT	0	93503415.5	625861.5	0	0	0	446321.5	0	0	0	1634.5	0	27	275	2221904.5	0	0	0	16040.5	0	0	4	0	0	3	36715.5	0	0	1
chr6	93506851	93506865	4	3.75	Human_STR_1255324	AAAT	0	93506858	622419	0	0	0	442879	0	0	0	450	1	22	273	2225347	0	0	0	15275	0	0	5	0	0	3	40158	0	0	1
chr6	93507521	93507543	4	5.75	Human_STR_1255325	AAAC	0	93507532	621745	0	0	0	442205	0	0	0	1124	0	22	271	2226021	0	0	0	14601	0	0	5	0	0	3	40832	0	0	1
chr6	93508408	93508423	1	16	Human_STR_1255326	T	0	93508415.5	620861.5	0	0	0	441321.5	0	0	0	627.5	1	24	271	2226904.5	0	0	0	13717.5	0	0	5	0	0	3	41715.5	0	0	1
chr6	93509797	93509825	2	14.5	Human_STR_1255327	GT	0	93509811	619466	0	0	0	439926	0	0	0	742	2	24	270	2228300	0	0	0	12322	0	0	5	0	0	3	43111	0	0	1
chr6	93513040	93513054	1	15	Human_STR_1255328	A	0	93513047	616230	0	0	0	436690	0	0	0	275	2	34	271	2231536	0	0	0	9086	0	1	5	0	0	3	46347	0	0	1
chr6	93517748	93517765	4	4.5	Human_STR_1255329	AGAT	0	93517756.5	611520.5	0	0	0	431980.5	0	0	0	43.5	6	40	276	2236245.5	0	0	0	4376.5	0	1	6	0	0	4	51056.5	0	0	1
chr6	93517884	93517899	2	8	Human_STR_1255330	AT	0	93517891.5	611385.5	0	0	0	431845.5	0	0	0	40.5	5	41	276	2236380.5	0	0	0	4241.5	0	1	6	0	0	4	51191.5	0	0	1
chr6	93518744	93518762	4	4.75	Human_STR_1255331	AAAT	0	93518753	610524	0	0	0	430984	0	0	0	173	8	41	276	2237242	0	0	0	3380	0	1	6	0	0	4	52053	0	0	1
chr6	93519227	93519240	1	14	Human_STR_1255332	A	0	93519233.5	610043.5	0	0	0	430503.5	0	0	0	15.5	6	40	277	2237722.5	0	0	0	2899.5	0	1	6	0	0	4	52533.5	0	0	1
chr6	93524028	93524056	5	5.8	Human_STR_1255333	ATTTT	0	93524042	605235	0	0	0	425695	0	0	0	173	4	46	278	2242531	0	0	0	1909	0	2	6	0	1	4	57342	0	0	1
chr6	93524734	93524756	1	23	Human_STR_1255334	A	0	93524745	604532	0	0	0	424992	0	0	0	173	3	48	280	2243234	0	0	0	2612	0	2	6	0	1	4	58045	0	0	1
chr6	93525517	93525532	1	16	Human_STR_1255335	A	0	93525524.5	603752.5	0	0	0	424212.5	0	0	0	606.5	1	48	279	2244013.5	0	0	0	3391.5	0	2	6	0	1	4	58824.5	0	0	1
chr6	93532794	93532816	2	11.5	Human_STR_1255336	AC	0	93532805	596472	0	0	0	416932	0	0	0	478	4	23	301	2251294	0	0	0	2870	0	1	7	0	1	5	66105	0	0	1
chr6	93533613	93533627	4	3.75	Human_STR_1255337	ATTT	0	93533620	595657	0	0	0	416117	0	0	0	610	2	26	302	2252109	0	0	0	3685	0	1	7	0	1	5	66920	0	0	1
chr6	93536283	93536301	5	3.8	Human_STR_1255338	AAAAC	0	93536292	592985	0	0	0	413445	0	0	0	394	3	28	304	2254781	0	0	0	6357	0	1	7	0	1	5	69592	0	0	1
chr6	93536659	93536677	3	6.33333	Human_STR_1255339	GTT	0	93536668	592609	0	0	0	413069	0	0	0	18	2	28	304	2255157	0	0	0	6733	0	1	7	0	1	5	69968	0	0	1
chr6	93537927	93537968	4	10.5	Human_STR_1255340	ATTT	0	93537947.5	591329.5	0	0	0	411789.5	0	0	0	1047.5	0	26	306	2256436.5	0	0	0	8012.5	0	1	7	0	1	5	71247.5	0	0	1
chr6	93538119	93538140	1	22	Human_STR_1255341	T	0	93538129.5	591147.5	0	0	0	411607.5	0	0	0	1229.5	0	26	306	2256618.5	0	0	0	8194.5	0	1	7	0	1	5	71429.5	0	0	1
chr6	93539386	93539471	4	21.5	Human_STR_1255342	AAAT	0	93539428.5	589848.5	0	0	0	410308.5	0	0	0	94.5	1	25	306	2257917.5	0	0	0	9493.5	0	1	7	0	1	5	72728.5	0	0	1
chr6	93550629	93550647	2	9.5	Human_STR_1255343	AT	0	93550638	578639	0	0	0	399099	0	0	0	761	1	30	323	2269127	0	0	0	17888	0	0	9	0	0	5	83938	0	0	1
chr6	93550862	93550877	2	8	Human_STR_1255344	AT	0	93550869.5	578407.5	0	0	0	398867.5	0	0	0	992.5	1	30	322	2269358.5	0	0	0	17656.5	0	0	9	0	0	5	84169.5	0	0	1
chr6	93551026	93551041	1	16	Human_STR_1255345	A	0	93551033.5	578243.5	0	0	0	398703.5	0	0	0	1156.5	0	31	322	2269522.5	0	0	0	17492.5	0	0	9	0	0	5	84333.5	0	0	1
chr6	93552761	93552785	2	12.5	Human_STR_1255346	CT	0	93552773	576504	0	0	0	396964	0	0	0	250	3	39	320	2271262	0	0	0	15753	0	0	9	0	0	5	86073	0	0	1
chr6	93553653	93553683	2	15.5	Human_STR_1255347	GT	0	93553668	575609	0	0	0	396069	0	0	0	132	2	39	322	2272157	0	0	0	14858	0	0	9	0	0	5	86968	0	0	1
chr6	93554951	93554972	2	11	Human_STR_1255348	AC	0	93554961.5	574315.5	0	0	0	394775.5	0	0	0	14.5	4	44	324	2273450.5	0	0	0	13564.5	0	0	9	0	0	5	88261.5	0	0	1
chr6	93562519	93562567	2	24.5	Human_STR_1255349	GT	0	93562543	566734	0	0	0	387194	0	0	0	298	10	49	331	2281032	0	0	0	5983	0	1	9	0	1	5	95843	0	0	1
chr6	93568598	93568640	2	21.5	Human_STR_1255350	AG	0	93568619	560658	0	0	0	381118	0	0	0	93	1	58	324	2287108	0	0	0	93	1	1	9	1	1	5	101919	0	0	0
chr6	93571161	93571190	2	15	Human_STR_1255351	GT	0	93571175.5	558101.5	0	0	0	378561.5	0	0	0	516.5	4	51	324	2289664.5	0	0	0	2649.5	0	1	9	0	1	5	104475.5	0	0	0
chr6	93573155	93573168	1	14	Human_STR_1255352	A	0	93573161.5	556115.5	0	0	0	376575.5	0	0	0	733.5	2	44	326	2291650.5	0	0	0	4635.5	0	1	9	0	1	5	106461.5	0	0	0
chr6	93574728	93574739	2	6	Human_STR_1255353	AC	0	93574733.5	554543.5	0	0	0	375003.5	0	0	0	38.5	7	39	326	2293222.5	0	0	0	6207.5	0	1	9	0	1	5	108033.5	0	0	0
chr6	93578223	93578235	1	13	Human_STR_1255354	A	0	93578229	551048	0	0	0	371508	0	0	0	129	7	46	331	2296718	0	0	0	9703	0	1	9	0	1	5	111529	0	0	0
chr6	93585750	93585771	6	3.66667	Human_STR_1255355	ATTTCT	0	93585760.5	543516.5	0	0	0	363976.5	0	0	0	316.5	7	42	345	2304249.5	0	0	0	17234.5	0	0	10	0	0	5	119060.5	0	0	0
chr6	93586132	93586169	1	38	Human_STR_1255356	A	0	93586150.5	543126.5	0	0	0	363586.5	0	0	0	73.5	5	39	345	2304639.5	0	0	0	17624.5	0	0	10	0	0	5	119450.5	0	0	0
chr6	93586278	93586462	4	46.25	Human_STR_1255357	AAAG/AGGG	0	93586370	542907	0	0	0	363367	0	0	0	264	5	41	346	2304859	0	0	0	17844	0	0	10	0	0	5	119670	0	0	0
chr6	93587754	93587768	1	15	Human_STR_1255358	T	0	93587761	541516	0	0	0	361976	0	0	0	72	8	35	345	2306250	0	0	0	18382	0	0	9	0	0	4	121061	0	0	0
chr6	93590905	93590928	3	8	Human_STR_1255359	AAC	0	93590916.5	538360.5	0	0	0	358820.5	0	0	0	439.5	4	36	346	2309405.5	0	0	0	15226.5	0	0	9	0	0	4	124216.5	0	0	0
chr6	93593042	93593055	1	14	Human_STR_1255360	T	0	93593048.5	536228.5	0	0	0	356688.5	0	0	0	578.5	2	37	347	2311537.5	0	0	0	13094.5	0	0	9	0	0	4	126348.5	0	0	0
chr6	93595920	93595934	1	15	Human_STR_1255361	A	0	93595927	533350	0	0	0	353810	0	0	0	295	4	30	343	2314416	0	0	0	10216	0	0	10	0	0	4	129227	0	0	0
chr6	93596564	93596576	2	6.5	Human_STR_1255362	AC	0	93596570	532707	0	0	0	353167	0	0	0	96	5	31	341	2315059	0	0	0	9573	0	1	10	0	0	4	129870	0	0	0
chr6	93597105	93597124	1	20	Human_STR_1255363	T	0	93597114.5	532162.5	0	0	0	352622.5	0	0	0	396.5	5	28	341	2315603.5	0	0	0	9028.5	0	1	10	0	0	4	130414.5	0	0	0
chr6	93598951	93598989	5	7.8	Human_STR_1255364	ATTTT	0	93598970	530307	0	0	0	350767	0	0	0	459	3	22	338	2317459	0	0	0	7173	0	1	10	0	0	4	132270	0	0	0
chr6	93604588	93604601	1	14	Human_STR_1255365	A	0	93604594.5	524682.5	0	0	0	345142.5	0	0	0	857.5	1	17	339	2323083.5	0	0	0	1548.5	0	1	10	0	0	4	137894.5	0	0	0
chr6	93608094	93608108	4	3.75	Human_STR_1255366	CTTT	0	93608101	521176	0	0	0	341636	0	0	0	409	1	20	340	2326590	0	0	0	1958	0	2	10	0	1	4	141401	0	0	0
chr6	93609195	93609219	1	25	Human_STR_1255367	T	0	93609207	520070	0	0	0	340530	0	0	0	1515	0	19	339	2327696	0	0	0	3064	0	2	10	0	1	4	141013	0	0	0
chr6	93611106	93611119	1	14	Human_STR_1255368	T	0	93611112.5	518164.5	0	0	0	338624.5	0	0	0	42.5	2	20	338	2329601.5	0	0	0	4336.5	0	2	10	0	1	4	139107.5	0	0	0
chr6	93612104	93612115	1	12	Human_STR_1255369	T	0	93612109.5	517167.5	0	0	0	337627.5	0	0	0	830.5	1	19	340	2330598.5	0	0	0	3339.5	0	2	10	0	1	4	138110.5	0	0	0
chr6	93612591	93612603	2	6.5	Human_STR_1255370	AT	0	93612597	516680	0	0	0	337140	0	0	0	1318	0	19	339	2331086	0	0	0	2852	0	2	10	0	1	4	137623	0	0	0
chr6	93615105	93615139	4	8.75	Human_STR_1255371	ATCT	0	93615122	514155	0	0	0	334615	0	0	0	238	3	22	339	2333611	0	0	0	327	1	2	11	1	1	4	135098	0	0	0
chr6	93621101	93621125	1	25	Human_STR_1255372	A	0	93621113	508164	0	0	0	328624	0	0	0	362	3	37	333	2339602	0	0	0	5664	0	2	11	0	2	4	129107	0	0	0
chr6	93622793	93622816	2	12	Human_STR_1255373	AC	0	93622804.5	506472.5	0	0	0	326932.5	0	0	0	22.5	1	42	326	2341293.5	0	0	0	6236.5	0	2	10	0	2	4	127415.5	0	0	0
chr6	93623357	93623561	4	51.25	Human_STR_1255374	CCTT/CTTT	0	93623459	505818	0	0	0	326278	0	0	0	632	2	43	325	2341948	0	0	0	5582	0	2	10	0	2	4	126761	0	0	0
chr6	93625034	93625052	4	4.75	Human_STR_1255375	AAAT	0	93625043	504234	0	0	0	324694	0	0	0	249	3	45	323	2343532	0	0	0	3998	0	2	10	0	2	4	125177	0	0	0
chr6	93627296	93627313	4	4.5	Human_STR_1255376	AAAG	0	93627304.5	501972.5	0	0	0	322432.5	0	0	0	35.5	7	42	322	2345793.5	0	0	0	1736.5	0	1	10	0	1	4	122915.5	0	0	0
chr6	93631823	93631852	5	6	Human_STR_1255377	AAAAC	0	93631837.5	497439.5	0	0	0	317899.5	0	0	0	26.5	7	41	319	2350326.5	0	0	0	2796.5	0	2	9	0	1	3	118382.5	0	0	0
chr6	93632796	93632817	1	22	Human_STR_1255378	T	0	93632806.5	496470.5	0	0	0	316930.5	0	0	0	42.5	6	45	317	2351295.5	0	0	0	3765.5	0	2	9	0	1	3	117413.5	0	0	0
chr6	93635162	93635182	5	4.2	Human_STR_1255379	ATTTT	0	93635172	494105	0	0	0	314565	0	0	0	993	1	43	322	2353661	0	0	0	5375	0	3	9	0	1	3	115048	0	0	0
chr6	93637137	93637168	2	16	Human_STR_1255380	AC	0	93637152.5	492124.5	0	0	0	312584.5	0	0	0	372.5	3	48	321	2355641.5	0	0	0	3394.5	0	3	9	0	1	3	113067.5	0	0	0
chr6	93637201	93637212	2	6	Human_STR_1255381	AT	0	93637206.5	492070.5	0	0	0	312530.5	0	0	0	426.5	2	49	321	2355695.5	0	0	0	3340.5	0	3	9	0	1	3	113013.5	0	0	0
chr6	93639328	93639352	6	4.16667	Human_STR_1255382	AAAAAC	0	93639340	489937	0	0	0	310397	0	0	0	555	3	38	323	2357829	0	0	0	1207	0	2	9	0	0	3	110880	0	0	0
chr6	93652291	93652302	2	6	Human_STR_1255383	CT	0	93652296.5	476980.5	0	0	0	297440.5	0	0	0	928.5	1	33	336	2370785.5	0	0	0	9028.5	0	1	9	0	0	3	97923.5	0	0	1
chr6	93653994	93654015	5	4.4	Human_STR_1255384	GTTTT	0	93654004.5	475272.5	0	0	0	295732.5	0	0	0	123.5	4	29	335	2372493.5	0	0	0	10736.5	0	0	9	0	0	3	96215.5	0	0	1
chr6	93654516	93654628	4	28.25	Human_STR_1255385	AAAG/AAGG	0	93654572	474705	0	0	0	295165	0	0	0	271	5	29	335	2373061	0	0	0	11304	0	0	9	0	0	3	95648	0	0	1
chr6	93659853	93659894	2	21	Human_STR_1255386	CT	0	93659873.5	469403.5	0	0	0	289863.5	0	0	0	148.5	6	19	336	2378362.5	0	0	0	16605.5	0	0	9	0	0	3	90346.5	0	0	1
chr6	93660323	93660337	1	15	Human_STR_1255387	T	0	93660330	468947	0	0	0	289407	0	0	0	251	5	19	337	2378819	0	0	0	17062	0	0	9	0	0	3	89890	0	0	1
chr6	93679225	93679242	6	3	Human_STR_1255388	AAAAAT	0	93679233.5	450043.5	0	0	0	270503.5	0	0	0	153.5	4	39	297	2397722.5	0	0	0	1822.5	0	1	8	0	0	2	70986.5	0	0	1
chr6	93679389	93679405	2	8.5	Human_STR_1255389	GT	0	93679397	449880	0	0	0	270340	0	0	0	141	3	39	298	2397886	0	0	0	1659	0	1	8	0	0	2	70823	0	0	1
chr6	93680036	93680049	2	7	Human_STR_1255390	AT	0	93680042.5	449234.5	0	0	0	269694.5	0	0	0	504.5	3	42	301	2398531.5	0	0	0	1013.5	0	1	8	0	0	2	70177.5	0	0	1
chr6	93682868	93682891	6	4	Human_STR_1255391	ACACAT	0	93682879.5	446397.5	0	0	0	266857.5	0	0	0	7.5	6	45	303	2401368.5	0	0	0	1823.5	0	1	8	0	0	2	67340.5	0	0	1
chr6	93684976	93684989	1	14	Human_STR_1255392	A	0	93684982.5	444294.5	0	0	0	264754.5	0	0	0	701.5	1	42	297	2403471.5	0	0	0	3926.5	0	2	8	0	0	2	65237.5	0	0	1
chr6	93685487	93685503	1	17	Human_STR_1255393	T	0	93685495	443782	0	0	0	264242	0	0	0	748	1	41	296	2403984	0	0	0	4439	0	2	8	0	0	2	64725	0	0	1
chr6	93688161	93688174	1	14	Human_STR_1255394	A	0	93688167.5	441109.5	0	0	0	261569.5	0	0	0	809.5	1	40	290	2406656.5	0	0	0	4961.5	0	2	8	0	0	2	62052.5	0	0	1
chr6	93688509	93688523	1	15	Human_STR_1255395	A	0	93688516	440761	0	0	0	261221	0	0	0	461	1	38	289	2407005	0	0	0	4613	0	2	8	0	0	2	61704	0	0	1
chr6	93690480	93690496	1	17	Human_STR_1255396	T	0	93690488	438789	0	0	0	259249	0	0	0	208	8	39	289	2408977	0	0	0	2641	0	2	8	0	0	2	59732	0	0	1
chr6	93690794	93690814	1	21	Human_STR_1255397	T	0	93690804	438473	0	0	0	258933	0	0	0	476	8	39	290	2409293	0	0	0	2325	0	2	8	0	0	2	59416	0	0	1
chr6	93694378	93694407	1	30	Human_STR_1255398	A	0	93694392.5	434884.5	0	0	0	255344.5	0	0	0	367.5	2	30	290	2412881.5	0	0	0	1263.5	0	1	8	0	0	2	55827.5	0	0	1
chr6	93696226	93696236	1	11	Human_STR_1255399	A	0	93696231	433046	0	0	0	253506	0	0	0	92	4	32	290	2414720	0	0	0	3102	0	1	8	0	0	2	53989	0	0	1
chr6	93696641	93696687	2	23.5	Human_STR_1255400	AT	0	93696664	432613	0	0	0	253073	0	0	0	144	5	31	287	2415153	0	0	0	3535	0	1	8	0	0	2	53556	0	0	1
chr6	93696913	93696923	1	11	Human_STR_1255401	A	0	93696918	432359	0	0	0	252819	0	0	0	68	6	30	287	2415407	0	0	0	3789	0	1	8	0	0	2	53302	0	0	1
chr6	93698803	93698836	5	6.8	Human_STR_1255402	GTTTT	0	93698819.5	430457.5	0	0	0	250917.5	0	0	0	296.5	3	30	285	2417308.5	0	0	0	5690.5	0	1	8	0	0	2	51400.5	0	0	2
chr6	93698886	93698908	4	5.75	Human_STR_1255403	AAAC	0	93698897	430380	0	0	0	250840	0	0	0	222	3	30	285	2417386	0	0	0	5768	0	1	8	0	0	2	51323	0	0	2
chr6	93699391	93699402	1	12	Human_STR_1255404	A	0	93699396.5	429880.5	0	0	0	250340.5	0	0	0	41.5	3	29	285	2417885.5	0	0	0	6267.5	0	1	8	0	0	2	50823.5	0	0	2
chr6	93703394	93703406	1	13	Human_STR_1255405	A	0	93703400	425877	0	0	0	246337	0	0	0	214	2	19	282	2421889	0	0	0	10271	0	0	8	0	0	2	46820	0	0	2
chr6	93711896	93711920	4	6.25	Human_STR_1255406	AAAT	0	93711908	417369	0	0	0	237829	0	0	0	226	2	23	288	2430397	0	0	0	1896	0	1	7	0	0	2	38312	0	0	2
chr6	93712852	93712871	1	20	Human_STR_1255407	A	0	93712861.5	416415.5	0	0	0	236875.5	0	0	0	942.5	1	23	290	2431350.5	0	0	0	942.5	1	1	7	0	0	2	37358.5	0	0	2
chr6	93717461	93717474	1	14	Human_STR_1255408	T	0	93717467.5	411809.5	0	0	0	232269.5	0	0	0	421.5	4	21	290	2435956.5	0	0	0	3663.5	0	1	7	0	0	1	32752.5	0	0	2
chr6	93720898	93720916	4	4.75	Human_STR_1255409	ATTT	0	93720907	408370	0	0	0	228830	0	0	0	381	3	23	288	2439396	0	0	0	7103	0	1	7	0	0	1	29313	0	0	2
chr6	93721624	93721672	2	24.5	Human_STR_1255410	AT	0	93721648	407629	0	0	0	228089	0	0	0	598	1	24	289	2440137	0	0	0	7844	0	1	7	0	0	1	28572	0	0	2
chr6	93721820	93721832	2	6.5	Human_STR_1255411	AT	0	93721826	407451	0	0	0	227911	0	0	0	420	1	23	289	2440315	0	0	0	8022	0	1	7	0	0	1	28394	0	0	2
chr6	93723389	93723405	1	17	Human_STR_1255412	T	0	93723397	405880	0	0	0	226340	0	0	0	624	1	26	289	2441886	0	0	0	9593	0	1	7	0	0	1	26823	0	0	2
chr6	93728022	93728037	1	16	Human_STR_1255413	A	0	93728029.5	401247.5	0	0	0	221707.5	0	0	0	169.5	2	31	285	2446518.5	0	0	0	14225.5	0	0	7	0	0	1	22190.5	0	0	2
chr6	93729393	93729414	5	4.4	Human_STR_1255414	AAAAG	0	93729403.5	399873.5	0	0	0	220333.5	0	0	0	1204.5	0	24	283	2447892.5	0	0	0	15599.5	0	0	6	0	0	0	20816.5	0	0	2
chr6	93730166	93730177	1	12	Human_STR_1255415	A	0	93730171.5	399105.5	0	0	0	219565.5	0	0	0	1084.5	0	23	283	2448660.5	0	0	0	16367.5	0	0	6	0	0	0	20048.5	0	0	2
chr6	93730203	93730226	1	24	Human_STR_1255416	A	0	93730214.5	399062.5	0	0	0	219522.5	0	0	0	1041.5	0	23	283	2448703.5	0	0	0	16410.5	0	0	6	0	0	0	20005.5	0	0	2
chr6	93730853	93730875	3	7.66667	Human_STR_1255417	GTT	0	93730864	398413	0	0	0	218873	0	0	0	392	2	21	284	2449353	0	0	0	17060	0	0	6	0	0	0	19356	0	0	2
chr6	93731560	93731577	4	4.5	Human_STR_1255418	GTTT	0	93731568.5	397708.5	0	0	0	218168.5	0	0	0	267.5	3	25	284	2450057.5	0	0	0	17764.5	0	0	6	0	0	0	18651.5	0	0	2
chr6	93733462	93733498	2	18.5	Human_STR_1255419	GT/AC	0	93733480	395797	0	0	0	216257	0	0	0	79	6	24	282	2451969	0	0	0	19676	0	0	8	0	0	1	16740	0	0	2
chr6	93734407	93734420	2	7	Human_STR_1255420	AG	0	93734413.5	394863.5	0	0	0	215323.5	0	0	0	329.5	5	23	284	2452902.5	0	0	0	20609.5	0	0	8	0	0	1	15806.5	0	0	2
chr6	93736373	93736385	2	6.5	Human_STR_1255421	AG	0	93736379	392898	0	0	0	213358	0	0	0	55	2	25	286	2454868	0	0	0	22575	0	0	8	0	0	1	13841	0	0	2
chr6	93737447	93737475	1	29	Human_STR_1255422	A	0	93737461	391816	0	0	0	212276	0	0	0	39	2	25	287	2455950	0	0	0	23657	0	0	8	0	0	1	12759	0	0	2
chr6	93737604	93737620	3	5.66667	Human_STR_1255423	AAT	0	93737612	391665	0	0	0	212125	0	0	0	112	2	25	287	2456101	0	0	0	23808	0	0	8	0	0	1	12608	0	0	2
chr6	93746594	93746605	1	12	Human_STR_1255424	T	0	93746599.5	382677.5	0	0	0	203137.5	0	0	0	733.5	2	36	296	2465088.5	0	0	0	32795.5	0	0	9	0	0	3	3620.5	0	1	3
chr6	93749620	93749633	1	14	Human_STR_1255425	A	0	93749626.5	379650.5	0	0	0	200110.5	0	0	0	29.5	8	41	297	2468115.5	0	0	0	35822.5	0	0	10	0	0	3	593.5	1	1	3
chr6	93750154	93750175	6	3.66667	Human_STR_1255426	AAAAAT	0	93750164.5	379112.5	0	0	0	199572.5	0	0	0	155.5	5	43	298	2468653.5	0	0	0	36360.5	0	0	10	0	0	3	55.5	1	1	3
chr6	93753427	93753438	1	12	Human_STR_1255427	A	0	93753432.5	375844.5	0	0	0	196304.5	0	0	0	50.5	2	40	303	2471921.5	0	0	0	39628.5	0	0	12	0	0	4	3212.5	0	1	3
chr6	93754240	93754250	1	11	Human_STR_1255428	T	0	93754245	375032	0	0	0	195492	0	0	0	762	1	40	302	2472734	0	0	0	40441	0	0	12	0	0	4	4025	0	1	3
chr6	93755675	93755698	2	12	Human_STR_1255429	AC	0	93755686.5	373590.5	0	0	0	194050.5	0	0	0	77.5	6	39	305	2474175.5	0	0	0	41882.5	0	0	12	0	0	4	5466.5	0	1	3
chr6	93756257	93756287	4	7.75	Human_STR_1255430	GTTT	0	93756272	373005	0	0	0	193465	0	0	0	150	10	39	305	2474761	0	0	0	42468	0	0	12	0	0	4	6052	0	1	3
chr6	93758489	93758521	1	33	Human_STR_1255431	A	0	93758505	370772	0	0	0	191232	0	0	0	86	3	36	307	2476994	0	0	0	44701	0	0	12	0	0	4	8285	0	1	3
chr6	93758840	93758873	2	17	Human_STR_1255432	GT/AT	0	93758856.5	370420.5	0	0	0	190880.5	0	0	0	169.5	4	32	308	2477345.5	0	0	0	45052.5	0	0	12	0	0	4	8636.5	0	1	3
chr6	93759041	93759092	2	26	Human_STR_1255433	AC/AT	0	93759066.5	370210.5	0	0	0	190670.5	0	0	0	40.5	5	32	307	2477555.5	0	0	0	45262.5	0	0	12	0	0	4	8846.5	0	1	3
chr6	93760345	93760402	2	29	Human_STR_1255434	AT	0	93760373.5	368903.5	0	0	0	189363.5	0	0	0	256.5	3	28	307	2478862.5	0	0	0	46569.5	0	0	12	0	0	4	10153.5	0	0	3
chr6	93760544	93760574	1	31	Human_STR_1255435	A	0	93760559	368718	0	0	0	189178	0	0	0	442	3	27	307	2479048	0	0	0	46755	0	0	12	0	0	4	10339	0	0	3
chr6	93761782	93761794	2	6.5	Human_STR_1255436	AC	0	93761788	367489	0	0	0	187949	0	0	0	299	1	24	308	2480277	0	0	0	47984	0	0	12	0	0	4	11568	0	0	3
chr6	93763152	93763172	1	21	Human_STR_1255437	T	0	93763162	366115	0	0	0	186575	0	0	0	1673	0	24	308	2481651	0	0	0	49358	0	0	12	0	0	4	12942	0	0	3
chr6	93764496	93764510	1	15	Human_STR_1255438	T	0	93764503	364774	0	0	0	185234	0	0	0	1152	0	27	310	2482992	0	0	0	50699	0	0	12	0	0	4	14283	0	0	3
chr6	93767347	93767381	4	8.75	Human_STR_1255439	AAGG	0	93767364	361913	0	0	0	182373	0	0	0	756	2	18	310	2485853	0	0	0	49677	0	0	12	0	0	4	17144	0	0	3
chr6	93767443	93767472	4	7.5	Human_STR_1255440	AAGG	0	93767457.5	361819.5	0	0	0	182279.5	0	0	0	849.5	2	18	310	2485946.5	0	0	0	49583.5	0	0	12	0	0	4	17237.5	0	0	3
chr6	93770396	93770406	1	11	Human_STR_1255441	A	0	93770401	358876	0	0	0	179336	0	0	0	2068	0	19	313	2488890	0	0	0	46640	0	0	13	0	0	4	20181	0	0	3
chr6	93770518	93770533	2	8	Human_STR_1255442	AT	0	93770525.5	358751.5	0	0	0	179211.5	0	0	0	1960.5	0	19	313	2489014.5	0	0	0	46515.5	0	0	13	0	0	4	20305.5	0	0	3
chr6	93776546	93776607	2	31	Human_STR_1255443	GT	0	93776576.5	352700.5	0	0	0	173160.5	0	0	0	177.5	1	22	312	2495065.5	0	0	0	40464.5	0	0	13	0	0	4	22043.5	0	0	3
chr6	93778102	93778113	1	12	Human_STR_1255444	T	0	93778107.5	351169.5	0	0	0	171629.5	0	0	0	422.5	1	22	308	2496596.5	0	0	0	38933.5	0	0	13	0	0	4	20512.5	0	0	3
chr6	93778418	93778440	1	23	Human_STR_1255445	T	0	93778429	350848	0	0	0	171308	0	0	0	101	3	22	306	2496918	0	0	0	38612	0	0	13	0	0	4	20191	0	0	3
chr6	93784638	93784665	2	14	Human_STR_1255446	AC	0	93784651.5	344625.5	0	0	0	165085.5	0	0	0	752.5	2	24	301	2503140.5	0	0	0	32389.5	0	0	12	0	0	4	13968.5	0	0	3
chr6	93784922	93784936	4	3.75	Human_STR_1255447	AAAG	0	93784929	344348	0	0	0	164808	0	0	0	475	2	24	302	2503418	0	0	0	32112	0	0	12	0	0	4	13691	0	0	3
chr6	93785620	93785643	1	24	Human_STR_1255448	T	0	93785631.5	343645.5	0	0	0	164105.5	0	0	0	227.5	2	25	302	2504120.5	0	0	0	31409.5	0	0	12	0	0	4	12988.5	0	0	3
chr6	93795335	93795348	1	14	Human_STR_1255449	A	0	93795341.5	333935.5	0	0	0	154395.5	0	0	0	223.5	1	17	299	2513830.5	0	0	0	21699.5	0	0	12	0	0	4	3278.5	0	1	4
chr6	93796936	93796946	1	11	Human_STR_1255450	T	0	93796941	332336	0	0	0	152796	0	0	0	665	1	19	299	2515430	0	0	0	20100	0	0	12	0	0	4	1679	0	1	4
chr6	93800797	93800819	2	11.5	Human_STR_1255451	AG	0	93800808	328469	0	0	0	148929	0	0	0	1229	0	15	299	2519297	0	0	0	16233	0	0	12	0	0	4	2188	0	1	4
chr6	93802724	93802761	4	9.5	Human_STR_1255452	ATTT	0	93802742.5	326534.5	0	0	0	146994.5	0	0	0	705.5	1	19	302	2521231.5	0	0	0	14298.5	0	0	12	0	0	4	4122.5	0	1	4
chr6	93804752	93804779	2	14	Human_STR_1255453	AC	0	93804765.5	324511.5	0	0	0	144971.5	0	0	0	184.5	1	21	305	2523254.5	0	0	0	12275.5	0	0	12	0	0	4	6145.5	0	1	4
chr6	93805289	93805311	1	23	Human_STR_1255454	T	0	93805300	323977	0	0	0	144437	0	0	0	719	2	21	306	2523789	0	0	0	11741	0	0	12	0	0	4	6680	0	1	4
chr6	93808122	93808140	4	4.75	Human_STR_1255455	AAGG	0	93808131	321146	0	0	0	141606	0	0	0	445	2	22	306	2526620	0	0	0	8910	0	1	12	0	0	4	9511	0	1	4
chr6	93810184	93810195	1	12	Human_STR_1255456	T	0	93810189.5	319087.5	0	0	0	139547.5	0	0	0	321.5	2	24	309	2528678.5	0	0	0	6851.5	0	1	12	0	0	4	11569.5	0	0	4
chr6	93811127	93811159	4	8.25	Human_STR_1255457	ATTT	0	93811143	318134	0	0	0	138594	0	0	0	164	4	24	310	2529632	0	0	0	5898	0	1	13	0	0	5	12523	0	0	4
chr6	93812241	93812253	1	13	Human_STR_1255458	A	0	93812247	317030	0	0	0	137490	0	0	0	35	5	25	308	2530736	0	0	0	4794	0	1	13	0	0	5	13627	0	0	4
chr6	93813512	93813523	1	12	Human_STR_1255459	A	0	93813517.5	315759.5	0	0	0	136219.5	0	0	0	104.5	5	26	310	2532006.5	0	0	0	3523.5	0	1	14	0	0	5	14897.5	0	0	4
chr6	93816932	93816967	6	6	Human_STR_1255460	ATTTTT	0	93816949.5	312327.5	0	0	0	132787.5	0	0	0	813.5	1	27	316	2535438.5	0	0	0	91.5	1	1	13	0	0	5	18329.5	0	0	4
chr6	93820760	93820782	5	4.6	Human_STR_1255461	ATTTT	0	93820771	308506	0	0	0	128966	0	0	0	466	3	35	311	2539260	0	0	0	3730	0	1	14	0	0	6	22151	0	0	4
chr6	93822493	93822508	2	8	Human_STR_1255462	AG	0	93822500.5	306776.5	0	0	0	127236.5	0	0	0	680.5	1	33	314	2540989.5	0	0	0	5459.5	0	2	14	0	0	6	23399.5	0	0	4
chr6	93830098	93830125	4	7	Human_STR_1255463	CCCT	0	93830111.5	299165.5	0	0	0	119625.5	0	0	0	15.5	6	40	328	2548600.5	0	0	0	2115.5	0	2	14	0	1	6	15788.5	0	0	4
chr6	93830971	93830987	2	8.5	Human_STR_1255464	AT	0	93830979	298298	0	0	0	118758	0	0	0	173	6	43	329	2549468	0	0	0	1248	0	3	14	0	2	6	14921	0	0	4
chr6	93832900	93832926	6	4.5	Human_STR_1255465	AAATAC	0	93832913	296364	0	0	0	116824	0	0	0	9	4	49	332	2551402	0	0	0	522	2	4	14	1	3	6	12987	0	0	4
chr6	93834887	93834903	3	5.66667	Human_STR_1255466	GTT	0	93834895	294382	0	0	0	114842	0	0	0	14	7	51	327	2553384	0	0	0	1460	0	4	14	0	3	6	11005	0	0	4
chr6	93835360	93835391	2	16	Human_STR_1255467	AC	0	93835375.5	293901.5	0	0	0	114361.5	0	0	0	226.5	3	51	326	2553864.5	0	0	0	1940.5	0	4	14	0	3	6	10524.5	0	0	4
chr6	93835463	93835486	1	24	Human_STR_1255468	T	0	93835474.5	293802.5	0	0	0	114262.5	0	0	0	127.5	3	51	326	2553963.5	0	0	0	2039.5	0	4	14	0	3	6	10425.5	0	0	4
chr6	93840477	93840554	2	39	Human_STR_1255469	AT/AG	0	93840515.5	288761.5	0	0	0	109221.5	0	0	0	95.5	6	51	325	2559004.5	0	0	0	188.5	1	6	14	1	3	6	5384.5	0	1	4
chr6	93840618	93840633	1	16	Human_STR_1255470	T	0	93840625.5	288651.5	0	0	0	109111.5	0	0	0	14.5	6	49	325	2559114.5	0	0	0	78.5	1	6	14	1	3	6	5274.5	0	1	4
chr6	93845562	93845581	4	5	Human_STR_1255471	ATGG	0	93845571.5	283705.5	0	0	0	104165.5	0	0	0	60.5	6	50	328	2564060.5	0	0	0	80.5	1	6	14	0	3	6	328.5	1	1	4
chr6	93848854	93848865	1	12	Human_STR_1255472	A	0	93848859.5	280417.5	0	0	0	100877.5	0	0	0	460.5	5	51	324	2567348.5	0	0	0	976.5	1	6	15	0	3	6	2959.5	0	1	4
chr6	93852990	93853004	1	15	Human_STR_1255473	A	0	93852997	276280	0	0	0	96740	0	0	1	280	4	46	319	2571486	0	0	0	746	1	4	15	1	2	6	7097	0	1	3
chr6	93856965	93856986	1	22	Human_STR_1255474	T	0	93856975.5	272301.5	0	0	0	92761.5	0	0	1	480.5	4	37	314	2575464.5	0	0	0	4724.5	0	3	15	0	2	6	11075.5	0	0	3
chr6	93863251	93863265	4	3.75	Human_STR_1255475	GTTT	0	93863258	266019	0	0	0	86479	0	0	1	193	2	31	327	2581747	0	0	0	6555	0	1	15	0	0	6	17358	0	0	3
chr6	93864319	93864333	1	15	Human_STR_1255476	T	0	93864326	264951	0	0	0	85411	0	0	1	157	2	30	330	2582815	0	0	0	5487	0	1	16	0	0	6	18426	0	0	3
chr6	93865307	93865319	1	13	Human_STR_1255477	T	0	93865313	263964	0	0	0	84424	0	0	1	1144	0	27	331	2583802	0	0	0	4500	0	1	16	0	0	6	19413	0	0	3
chr6	93877732	93877764	2	16.5	Human_STR_1255478	AC	0	93877748	251529	0	0	0	71989	0	0	1	540	2	31	334	2596237	0	0	0	7935	0	1	17	0	0	6	15532	0	0	3
chr6	93882307	93882324	1	18	Human_STR_1255479	A	0	93882315.5	246961.5	0	0	0	67421.5	0	0	1	70.5	2	33	328	2600804.5	0	0	0	11269.5	0	0	17	0	0	6	10964.5	0	0	3
chr6	93882571	93882588	4	4.5	Human_STR_1255480	AGAT	0	93882579.5	246697.5	0	0	0	67157.5	0	0	1	193.5	1	34	328	2601068.5	0	0	0	11005.5	0	0	17	0	0	6	10700.5	0	0	3
chr6	93885673	93885713	2	20.5	Human_STR_1255481	GT	0	93885693	243584	0	0	0	64044	0	0	1	797	1	31	328	2604182	0	0	0	7892	0	1	17	0	1	6	7587	0	1	3
chr6	93886576	93886602	1	27	Human_STR_1255482	T	0	93886589	242688	0	0	0	63148	0	0	1	322	4	30	328	2605078	0	0	0	6996	0	1	17	0	1	6	6691	0	1	3
chr6	93887655	93887674	4	5	Human_STR_1255483	GTTT	0	93887664.5	241612.5	0	0	0	62072.5	0	0	1	260.5	6	29	330	2606153.5	0	0	0	5920.5	0	1	17	0	1	6	5615.5	0	1	3
chr6	93888632	93888674	2	21.5	Human_STR_1255484	AC	0	93888653	240624	0	0	0	61084	0	0	1	158	3	31	328	2607142	0	0	0	4932	0	1	17	0	1	6	4627	0	1	3
chr6	93890502	93890527	5	5.2	Human_STR_1255485	GTTTT	0	93890514.5	238762.5	0	0	0	59222.5	0	0	1	76.5	4	32	327	2609003.5	0	0	0	3070.5	0	1	17	0	1	6	2765.5	0	1	3
chr6	93895367	93895391	4	6.25	Human_STR_1255486	ATGT	0	93895379	233898	0	0	0	54358	0	0	1	212	3	34	323	2613868	0	0	0	1794	0	1	17	0	1	6	2099	0	1	3
chr6	93900537	93900560	2	12	Human_STR_1255487	CT	0	93900548.5	228728.5	0	0	0	49188.5	0	0	1	393.5	3	29	328	2619037.5	0	0	0	6963.5	0	1	17	0	1	6	7268.5	0	1	2
chr6	93902053	93902069	3	5.66667	Human_STR_1255488	GTT	0	93902061	227216	0	0	0	47676	0	0	1	156	7	29	328	2620550	0	0	0	8476	0	2	17	0	2	6	8781	0	1	2
chr6	93902738	93902760	2	11.5	Human_STR_1255489	AC	0	93902749	226528	0	0	0	46988	0	0	1	37	7	26	328	2621238	0	0	0	8369	0	2	17	0	2	6	9469	0	1	2
chr6	93905733	93905754	4	5.5	Human_STR_1255490	GTTT	0	93905743.5	223533.5	0	0	0	43993.5	0	0	1	513.5	2	33	332	2624232.5	0	0	0	5374.5	0	2	17	0	1	6	12463.5	0	0	2
chr6	93907386	93907407	6	3.66667	Human_STR_1255491	ATTTTT	0	93907396.5	221880.5	0	0	0	42340.5	0	0	1	461.5	1	34	331	2625885.5	0	0	0	3721.5	0	2	17	0	1	6	14116.5	0	0	2
chr6	93911874	93911905	6	5.33333	Human_STR_1255492	AAGAGG	0	93911889.5	217387.5	0	0	0	37847.5	0	0	1	771.5	1	37	326	2630378.5	0	0	0	771.5	1	3	18	1	2	6	18609.5	0	0	2
chr6	93913228	93913238	1	11	Human_STR_1255493	A	0	93913233	216044	0	0	0	36504	0	0	1	34	2	34	325	2631722	0	0	0	34	1	3	18	0	2	6	19953	0	0	2
chr6	93913979	93913993	1	15	Human_STR_1255494	T	0	93913986	215291	0	0	0	35751	0	0	1	564	2	37	322	2632475	0	0	0	787	1	3	18	0	2	6	20706	0	0	2
chr6	93917120	93917134	4	3.75	Human_STR_1255495	AAAT	0	93917127	212150	0	0	0	32610	0	0	1	132	3	37	321	2635616	0	0	0	1838	0	3	17	0	2	6	23847	0	0	2
chr6	93917922	93917940	4	4.75	Human_STR_1255496	AAAC	0	93917931	211346	0	0	0	31806	0	0	1	672	3	39	322	2636420	0	0	0	1034	0	3	17	0	2	6	24651	0	0	2
chr6	93921045	93921135	4	22.75	Human_STR_1255497	AAGG	0	93921090	208187	0	0	0	28647	0	0	1	241	7	44	322	2639579	0	0	0	2125	0	3	17	0	2	6	27810	0	0	2
chr6	93921231	93921254	4	6	Human_STR_1255498	AGGG	0	93921242.5	208034.5	0	0	0	28494.5	0	0	1	160.5	6	44	321	2639731.5	0	0	0	2277.5	0	2	17	0	1	6	27962.5	0	0	2
chr6	93922271	93922287	1	17	Human_STR_1255499	A	0	93922279	206998	0	0	0	27458	0	0	1	646	5	48	320	2640768	0	0	0	3314	0	2	17	0	1	6	28999	0	0	2
chr6	93922689	93922703	1	15	Human_STR_1255500	T	0	93922696	206581	0	0	0	27041	0	0	1	229	3	49	320	2641185	0	0	0	3731	0	2	17	0	1	6	29416	0	0	2
chr6	93934961	93934978	4	4.5	Human_STR_1255501	AGGG	0	93934969.5	194307.5	0	0	0	14767.5	0	0	1	364.5	2	28	309	2653458.5	0	0	0	12376.5	0	0	15	0	0	5	41689.5	0	0	2
chr6	93935117	93935127	1	11	Human_STR_1255502	A	0	93935122	194155	0	0	0	14615	0	0	1	212	2	28	309	2653611	0	0	0	12224	0	0	15	0	0	5	41842	0	0	2
chr6	93935627	93935637	1	11	Human_STR_1255503	T	0	93935632	193645	0	0	0	14105	0	0	1	286	2	30	308	2654121	0	0	0	11714	0	0	15	0	0	5	42352	0	0	2
chr6	93936324	93936344	5	4.2	Human_STR_1255504	CTTTT	0	93936334	192943	0	0	0	13403	0	0	1	416	3	29	308	2654823	0	0	0	11012	0	0	15	0	0	5	43054	0	0	2
chr6	93938846	93938860	3	5	Human_STR_1255505	AAT	0	93938853	190424	0	0	0	10884	0	0	1	550	1	31	306	2657342	0	0	0	8493	0	1	16	0	0	5	45573	0	0	2
chr6	93940480	93940507	1	28	Human_STR_1255506	T	0	93940493.5	188783.5	0	0	0	9243.5	0	1	1	1090.5	0	29	307	2658982.5	0	0	0	6852.5	0	1	16	0	0	5	47213.5	0	0	2
chr6	93944813	93944840	5	5.6	Human_STR_1255507	AAAAC	0	93944826.5	184450.5	0	0	0	4910.5	0	1	1	87.5	4	26	296	2663315.5	0	0	0	2519.5	0	1	14	0	0	4	51546.5	0	0	2
chr6	93946470	93946504	4	8.75	Human_STR_1255508	AAAC	0	93946487	182790	0	0	0	3250	0	1	1	556	4	27	291	2664976	0	0	0	859	1	1	13	0	0	4	53207	0	0	1
chr6	93951607	93951623	4	4.25	Human_STR_1255509	GTTT	0	93951615	177662	0	0	0	0	1	1	1	372	2	39	282	2670104	0	0	0	4269	0	1	11	0	0	4	58335	0	0	1
chr6	93951973	93951992	5	4	Human_STR_1255510	GTTTT	0	93951982.5	177294.5	0	0	0	0	1	1	1	739.5	1	39	285	2670471.5	0	0	0	4636.5	0	1	11	0	0	4	58702.5	0	0	1
chr6	93955762	93955786	1	25	Human_STR_1255511	T	0	93955774	173503	0	0	0	0	1	1	1	904	4	42	281	2674263	0	0	0	8428	0	2	10	0	0	3	62494	0	0	1
chr6	93958391	93958416	4	6.5	Human_STR_1255512	AAAC	0	93958403.5	170873.5	0	0	0	0	1	1	1	234.5	8	40	282	2676892.5	0	0	0	5914.5	0	2	10	0	0	3	65123.5	0	0	1
chr6	93962997	93963023	6	4.5	Human_STR_1255513	AAAAAC	0	93963010	166267	0	0	0	0	1	1	1	124	6	39	278	2681499	0	0	0	1308	0	2	10	0	0	3	69730	0	0	1
chr6	93965066	93965098	3	11	Human_STR_1255514	AAC	0	93965082	164195	0	0	0	0	1	1	1	210	3	37	278	2683571	0	0	0	764	1	2	10	0	0	3	71802	0	0	1
chr6	93965393	93965419	1	27	Human_STR_1255515	A	0	93965406	163871	0	0	0	0	1	1	1	114	2	37	278	2683895	0	0	0	1088	0	2	10	0	0	3	72126	0	0	1
chr6	93967250	93967260	1	11	Human_STR_1255516	A	0	93967255	162022	0	0	0	0	1	1	1	63	2	37	279	2685744	0	0	0	906	1	2	10	0	0	3	73975	0	0	1
chr6	93980564	93980591	5	5.6	Human_STR_1255517	AATAC	0	93980577.5	148699.5	0	0	0	0	1	1	1	215.5	1	21	274	2699066.5	0	0	0	12416.5	0	0	10	0	0	3	87297.5	0	0	1
chr6	93981762	93981777	4	4	Human_STR_1255518	AAAT	0	93981769.5	147507.5	0	0	0	0	1	1	1	353.5	2	20	269	2700258.5	0	0	0	13608.5	0	0	10	0	0	3	88489.5	0	0	1
chr6	93988443	93988458	2	8	Human_STR_1255519	GT	0	93988450.5	140826.5	0	0	0	0	1	1	1	602.5	2	14	269	2706939.5	0	0	0	20083.5	0	0	11	0	0	3	95170.5	0	0	1
chr6	93991303	93991322	2	10	Human_STR_1255520	AC	0	93991312.5	137964.5	0	0	0	0	1	1	1	1251.5	0	18	269	2709801.5	0	0	0	17221.5	0	0	11	0	0	3	98032.5	0	0	1
chr6	93994039	93994049	1	11	Human_STR_1255521	T	0	93994044	135233	0	0	0	0	1	1	1	696	1	16	266	2712533	0	0	0	14490	0	0	10	0	0	2	100764	0	0	0
chr6	93994116	93994159	5	8.8	Human_STR_1255522	AAAAG	0	93994137.5	135139.5	0	0	0	0	1	1	1	602.5	1	16	266	2712626.5	0	0	0	14396.5	0	0	10	0	0	2	100857.5	0	0	0
chr6	93995864	93995896	2	16.5	Human_STR_1255523	AC	0	93995880	133397	0	0	0	0	1	1	1	421	2	20	265	2714369	0	0	0	12654	0	0	10	0	0	2	102600	0	0	0
chr6	93997244	93997256	1	13	Human_STR_1255524	T	0	93997250	132027	0	0	0	0	1	1	1	114	1	20	264	2715739	0	0	0	11284	0	0	10	0	0	2	103970	0	0	0
chr6	93999182	93999192	1	11	Human_STR_1255525	A	0	93999187	130090	0	0	0	0	1	1	1	604	1	19	261	2717676	0	0	0	9347	0	1	10	0	0	2	105907	0	0	0
chr6	93999342	93999364	1	23	Human_STR_1255526	A	0	93999353	129924	0	0	0	0	1	1	1	438	2	19	261	2717842	0	0	0	9181	0	1	10	0	0	2	106073	0	0	0
chr6	94000624	94000639	3	5.33333	Human_STR_1255527	ATC	0	94000631.5	128645.5	0	0	0	0	1	1	1	119.5	5	18	260	2719120.5	0	0	0	7902.5	0	1	10	0	0	2	107351.5	0	0	0
chr6	94001486	94001505	1	20	Human_STR_1255528	A	0	94001495.5	127781.5	0	0	0	0	1	1	1	667.5	2	18	259	2719984.5	0	0	0	7038.5	0	1	10	0	0	2	108215.5	0	0	0
chr6	94002889	94002903	2	7.5	Human_STR_1255529	AT	0	94002896	126381	0	0	0	0	1	1	1	1247	0	19	255	2721385	0	0	0	5638	0	1	10	0	0	2	109616	0	0	0
chr6	94004759	94004774	2	8	Human_STR_1255530	AG	0	94004766.5	124510.5	0	0	0	0	1	1	1	137.5	5	19	256	2723255.5	0	0	0	3767.5	0	1	10	0	0	2	111486.5	0	0	0
chr6	94004830	94004843	2	7	Human_STR_1255531	AG	0	94004836.5	124440.5	0	0	0	0	1	1	1	207.5	5	19	256	2723325.5	0	0	0	3697.5	0	1	10	0	0	2	111556.5	0	0	0
chr6	94006140	94006212	2	36.5	Human_STR_1255532	AT/AC	0	94006176	123101	0	0	0	0	1	1	1	41	4	20	255	2724665	0	0	0	2358	0	1	10	0	0	2	110844	0	0	0
chr6	94008199	94008218	2	10	Human_STR_1255533	AT	0	94008208.5	121068.5	0	0	0	0	1	1	1	325.5	1	20	256	2726697.5	0	0	0	325.5	1	1	10	0	0	2	108811.5	0	0	0
chr6	94015044	94015054	1	11	Human_STR_1255534	A	0	94015049	114228	0	0	0	0	1	1	1	64	3	16	259	2733538	0	0	0	6515	0	1	8	0	0	1	101971	0	0	0
chr6	94016953	94016967	1	15	Human_STR_1255535	A	0	94016960	112317	0	0	0	0	1	1	1	344	1	15	251	2735449	0	0	0	8426	0	1	8	0	0	1	100060	0	0	0
chr6	94018668	94018682	1	15	Human_STR_1255536	T	0	94018675	110602	0	0	0	0	1	1	1	887	1	15	251	2737164	0	0	0	10141	0	0	8	0	0	1	98345	0	0	1
chr6	94020380	94020394	1	15	Human_STR_1255537	A	0	94020387	108890	0	0	0	0	1	1	1	484	2	19	248	2738876	0	0	0	11853	0	0	7	0	0	0	96633	0	0	1
chr6	94020688	94020708	1	21	Human_STR_1255538	T	0	94020698	108579	0	0	0	0	1	1	1	795	1	19	247	2739187	0	0	0	12164	0	0	7	0	0	0	96322	0	0	1
chr6	94020833	94020859	1	27	Human_STR_1255539	T	0	94020846	108431	0	0	0	0	1	1	1	943	1	19	247	2739335	0	0	0	12312	0	0	7	0	0	0	96174	0	0	1
chr6	94024572	94024598	1	27	Human_STR_1255540	T	0	94024585	104692	0	0	0	0	1	1	1	321	4	25	238	2743074	0	0	0	12814	0	0	7	0	0	0	92435	0	0	1
chr6	94028341	94028362	4	5.5	Human_STR_1255541	GTTT	0	94028351.5	100925.5	0	0	0	0	1	1	1	545.5	3	25	233	2746840.5	0	0	0	9047.5	0	1	7	0	0	0	88668.5	0	0	2
chr6	94031749	94031773	4	6.25	Human_STR_1255542	AATG	0	94031761	97516	0	0	1	0	1	1	1	111	6	27	227	2750250	0	0	0	5638	0	1	8	0	0	0	85259	0	0	3
chr6	94032593	94032604	2	6	Human_STR_1255543	GT	0	94032598.5	96678.5	0	0	1	0	1	1	1	92.5	5	28	226	2751087.5	0	0	0	4800.5	0	1	8	0	0	0	84421.5	0	0	3
chr6	94041171	94041181	1	11	Human_STR_1255544	A	0	94041176	88101	0	0	1	0	1	1	1	68	2	21	229	2759665	0	0	0	3777	0	1	8	0	0	0	75844	0	0	3
chr6	94046120	94046136	3	5.66667	Human_STR_1255545	GTT	0	94046128	83149	0	0	1	0	1	1	1	1460	0	23	228	2764617	0	0	0	8729	0	1	8	0	0	0	70892	0	0	3
chr6	94046612	94046622	1	11	Human_STR_1255546	A	0	94046617	82660	0	0	1	0	1	1	1	1139	0	23	228	2765106	0	0	0	9218	0	1	8	0	0	0	70403	0	0	3
chr6	94047952	94047967	2	8	Human_STR_1255547	CT	0	94047959.5	81317.5	0	0	1	0	1	1	1	203.5	2	25	223	2766448.5	0	0	0	10560.5	0	0	7	0	0	0	69060.5	0	0	3
chr6	94051107	94051126	2	10	Human_STR_1255548	GT	0	94051116.5	78160.5	0	0	1	0	1	1	1	54.5	4	24	220	2769605.5	0	0	0	13717.5	0	0	7	0	0	0	65903.5	0	0	3
chr6	94053828	94053861	4	8.5	Human_STR_1255549	ATCT	0	94053844.5	75432.5	0	0	1	0	1	1	1	141.5	3	25	222	2772333.5	0	0	0	16445.5	0	0	7	0	0	0	63175.5	0	0	3
chr6	94060464	94060474	1	11	Human_STR_1255550	T	0	94060469	68808	0	0	1	0	1	1	1	101	4	28	214	2778958	0	0	0	15457	0	0	7	0	0	0	56551	0	0	3
chr6	94064352	94064367	1	16	Human_STR_1255551	A	0	94064359.5	64917.5	0	0	1	0	1	1	1	45.5	2	23	207	2782848.5	0	0	0	11566.5	0	0	6	0	0	0	52660.5	0	0	3
chr6	94065929	94065939	1	11	Human_STR_1255552	T	0	94065934	63343	0	0	1	0	1	1	1	252	1	23	209	2784423	0	0	0	9992	0	1	6	0	0	0	51086	0	0	3
chr6	94067374	94067388	1	15	Human_STR_1255553	T	0	94067381	61896	0	0	1	0	1	1	1	599	1	22	207	2785870	0	0	0	8545	0	1	6	0	0	0	49639	0	0	3
chr6	94069564	94069654	4	22.75	Human_STR_1255554	AGAT	0	94069609	59668	0	0	1	0	1	1	1	71	2	20	207	2788098	0	0	0	6317	0	1	5	0	0	0	47411	0	0	3
chr6	94074254	94074273	1	20	Human_STR_1255555	A	0	94074263.5	55013.5	0	0	1	0	1	1	1	1182.5	0	21	204	2792752.5	0	0	0	1662.5	0	2	5	0	0	0	42756.5	0	0	3
chr6	94075852	94075867	1	16	Human_STR_1255556	A	0	94075859.5	53417.5	0	0	1	0	1	1	1	176.5	3	22	205	2794348.5	0	0	0	66.5	1	2	6	0	0	1	41160.5	0	0	3
chr6	94077335	94077349	2	7.5	Human_STR_1255557	AC	0	94077342	51935	0	0	1	0	1	1	1	500	3	22	204	2795831	0	0	0	1416	0	2	6	0	0	1	39678	0	0	3
chr6	94080708	94080731	1	24	Human_STR_1255558	A	0	94080719.5	48557.5	0	0	1	0	1	1	1	687.5	1	24	205	2799208.5	0	0	0	2402.5	0	2	6	0	0	1	36300.5	0	0	4
chr6	94080882	94080905	6	4	Human_STR_1255559	AAAAAG	0	94080893.5	48383.5	0	0	1	0	1	1	1	861.5	1	24	205	2799382.5	0	0	0	2228.5	0	2	6	0	0	1	36126.5	0	0	4
chr6	94085169	94085189	6	3.5	Human_STR_1255560	AAAAAT	0	94085179	44098	0	0	1	0	1	1	1	620	3	23	205	2803668	0	0	0	2057	0	2	6	0	0	1	31841	0	0	4
chr6	94085305	94085325	1	21	Human_STR_1255561	A	0	94085315	43962	0	0	1	0	1	1	1	484	2	23	205	2803804	0	0	0	2193	0	2	6	0	0	1	31705	0	0	4
chr6	94085350	94085361	1	12	Human_STR_1255562	A	0	94085355.5	43921.5	0	0	1	0	1	1	1	443.5	2	23	205	2803844.5	0	0	0	2233.5	0	2	6	0	0	1	31664.5	0	0	4
chr6	94087269	94087279	1	11	Human_STR_1255563	A	0	94087274	42003	0	0	1	0	1	1	1	999	1	20	202	2805763	0	0	0	4152	0	1	6	0	0	1	29746	0	0	4
chr6	94089702	94089720	4	4.75	Human_STR_1255564	GTTT	0	94089711	39566	0	0	1	0	1	1	1	110	5	19	201	2808200	0	0	0	6589	0	1	6	0	0	1	27309	0	0	4
chr6	94091432	94091459	1	28	Human_STR_1255565	T	0	94091445.5	37831.5	0	0	1	0	1	1	1	330.5	1	18	200	2809934.5	0	0	0	8323.5	0	1	7	0	0	2	25574.5	0	0	4
chr6	94092901	94092953	2	26.5	Human_STR_1255566	GT/AT	0	94092927	36350	0	0	1	0	1	1	1	1812	0	18	200	2811416	0	0	0	9805	0	1	7	0	0	2	24093	0	0	4
chr6	94092982	94093013	2	16	Human_STR_1255567	GT	0	94092997.5	36279.5	0	0	1	0	1	1	1	1882.5	0	18	200	2811486.5	0	0	0	9875.5	0	1	7	0	0	2	24022.5	0	0	4
chr6	94093040	94093060	2	10.5	Human_STR_1255568	GT	0	94093050	36227	0	0	1	0	1	1	1	1935	0	18	200	2811539	0	0	0	9928	0	1	7	0	0	2	23970	0	0	4
chr6	94095437	94095469	4	8.25	Human_STR_1255569	AGAT	0	94095453	33824	0	0	1	0	1	1	1	322	1	18	200	2813942	0	0	0	12331	0	0	7	0	0	2	21567	0	0	4
chr6	94097651	94097694	4	11	GATA68H04	N/A	0	94097672.5	31604.5	0	0	1	0	1	1	1	352.5	1	17	198	2816161.5	0	0	0	14550.5	0	0	7	0	0	2	19347.5	0	0	4
chr6	94100288	94100302	1	15	Human_STR_1255570	A	0	94100295	28982	0	0	1	0	1	1	1	1177	0	16	200	2818784	0	0	0	17173	0	0	7	0	0	2	16725	0	0	4
chr6	94104014	94104026	2	6.5	Human_STR_1255571	AT	0	94104020	25257	0	0	1	0	1	1	1	161	4	19	201	2822509	0	0	0	20898	0	0	7	0	0	2	13000	0	0	4
chr6	94104061	94104072	2	6	Human_STR_1255572	AG	0	94104066.5	25210.5	0	0	1	0	1	1	1	207.5	4	19	201	2822555.5	0	0	0	20944.5	0	0	7	0	0	2	12953.5	0	0	4
chr6	94105294	94105331	2	19	Human_STR_1255573	AC	0	94105312.5	23964.5	0	0	1	0	1	1	1	786.5	1	21	196	2823801.5	0	0	0	22190.5	0	0	7	0	0	2	11707.5	0	0	4
chr6	94109389	94109400	2	6	Human_STR_1255574	GT	0	94109394.5	19882.5	0	0	1	0	1	1	1	522.5	2	20	193	2827883.5	0	0	0	20661.5	0	0	7	0	0	2	7625.5	0	1	4
chr6	94113077	94113089	1	13	Human_STR_1255575	A	0	94113083	16194	0	0	1	0	1	1	1	282	3	22	196	2831572	0	0	0	16973	0	0	7	0	0	2	3937	0	1	4
chr6	94113380	94113401	1	22	Human_STR_1255576	A	0	94113390.5	15886.5	0	0	1	0	1	1	1	589.5	1	22	195	2831879.5	0	0	0	16665.5	0	0	7	0	0	2	3629.5	0	1	4
chr6	94114309	94114355	2	23.5	Human_STR_1255577	AT	0	94114332	14945	0	0	1	0	1	1	1	419	3	21	195	2832821	0	0	0	15724	0	0	7	0	0	2	2688	0	1	4
chr6	94114367	94114391	2	12.5	Human_STR_1255578	AG	0	94114379	14898	0	0	1	0	1	1	1	372	3	21	195	2832868	0	0	0	15677	0	0	7	0	0	2	2641	0	1	4
chr6	94115502	94115569	2	34	Human_STR_1255579	GT/AT	0	94115535.5	13741.5	0	0	1	0	1	1	1	259.5	3	20	198	2834024.5	0	0	0	14520.5	0	0	7	0	0	2	1484.5	0	1	4
chr6	94118689	94118707	1	19	Human_STR_1255580	T	0	94118698	10579	0	0	1	0	1	1	1	1153	0	18	202	2837187	0	0	0	11358	0	0	7	0	0	2	1678	0	2	4
chr6	94119626	94119643	1	18	Human_STR_1255581	A	0	94119634.5	9642.5	0	1	1	0	1	1	1	556.5	2	17	202	2838123.5	0	0	0	10421.5	0	0	7	0	0	2	2614.5	0	3	4
chr6	94125741	94125762	3	7.33333	Human_STR_1255582	GTT	0	94125751.5	3525.5	0	1	1	0	1	1	1	239.5	1	15	208	2844240.5	0	0	0	4304.5	0	1	7	0	0	2	513.5	1	3	4
chr6	94125810	94125820	1	11	Human_STR_1255583	A	0	94125815	3462	0	1	1	0	1	1	1	176	1	15	208	2844304	0	0	0	4241	0	1	7	0	0	2	450	1	3	4
chr6	94126785	94126802	3	6	Human_STR_1255584	CGG	0	94126793.5	2483.5	0	1	1	0	1	1	1	802.5	1	16	207	2845282.5	0	0	0	3262.5	0	1	7	0	0	2	528.5	1	3	4
chr6	94133289	94133300	1	12	Human_STR_1255585	T	0	94133294.5	4017.5	0	1	1	4017.5	0	1	1	631.5	1	18	206	2851783.5	0	0	0	3238.5	0	1	7	0	0	2	4094.5	0	2	4
chr6	94133607	94133639	2	16.5	Human_STR_1255586	AT	0	94133623	4346	0	1	1	4346	0	1	1	303	3	19	206	2852112	0	0	0	3567	0	1	7	0	0	2	4423	0	2	4
chr6	94133820	94133837	6	3	Human_STR_1255587	GTTTTT	0	94133828.5	4551.5	0	1	1	4551.5	0	1	1	97.5	3	19	206	2852317.5	0	0	0	3772.5	0	1	7	0	0	2	4628.5	0	2	4
chr6	94140694	94140713	1	20	Human_STR_1255588	A	0	94140703.5	11426.5	0	0	1	11426.5	0	0	1	140.5	3	19	204	2859192.5	0	0	0	10647.5	0	0	6	0	0	2	11503.5	0	0	4
chr6	94144140	94144163	1	24	Human_STR_1255589	T	0	94144151.5	14874.5	0	0	1	14874.5	0	0	1	28.5	4	20	205	2862640.5	0	0	0	14095.5	0	0	6	0	0	2	14951.5	0	0	4
chr6	94144261	94144278	1	18	Human_STR_1255590	T	0	94144269.5	14992.5	0	0	1	14992.5	0	0	1	146.5	4	20	205	2862758.5	0	0	0	14213.5	0	0	6	0	0	2	15069.5	0	0	4
chr6	94147199	94147212	2	7	Human_STR_1255591	GT	0	94147205.5	17928.5	0	0	1	17928.5	0	0	1	1691.5	0	19	205	2865694.5	0	0	0	17149.5	0	0	6	0	0	2	18005.5	0	0	4
chr6	94147232	94147294	2	31.5	Human_STR_1255592	AT	0	94147263	17986	0	0	1	17986	0	0	1	1749	0	20	205	2865752	0	0	0	17207	0	0	6	0	0	2	18063	0	0	4
chr6	94149567	94149605	2	19.5	Human_STR_1255593	AC	0	94149586	20309	0	0	1	20309	0	0	1	137	2	21	204	2868075	0	0	0	19530	0	0	6	0	0	2	20386	0	0	4
chr6	94151568	94151579	1	12	Human_STR_1255594	T	0	94151573.5	22296.5	0	0	1	22296.5	0	0	1	274.5	2	23	203	2870062.5	0	0	0	21517.5	0	0	6	0	0	2	22373.5	0	0	4
chr6	94152254	94152269	1	16	Human_STR_1255595	A	0	94152261.5	22984.5	0	0	1	22984.5	0	0	1	186.5	3	25	201	2870750.5	0	0	0	22205.5	0	0	6	0	0	2	23061.5	0	0	4
chr6	94152641	94152665	2	12.5	Human_STR_1255596	GT	0	94152653	23376	0	0	1	23376	0	0	1	35	2	26	201	2871142	0	0	0	22597	0	0	6	0	0	2	23453	0	0	4
chr6	94152754	94152828	4	18.75	Human_STR_1255597	CCTT/CTTT	0	94152791	23514	0	0	1	23514	0	0	1	173	2	26	200	2871280	0	0	0	22487	0	0	6	0	0	2	23591	0	0	4
chr6	94153084	94153104	1	21	Human_STR_1255598	T	0	94153094	23817	0	0	1	23817	0	0	1	476	1	26	200	2871583	0	0	0	22184	0	0	6	0	0	2	23894	0	0	4
chr6	94154595	94154609	2	7.5	Human_STR_1255599	AT	0	94154602	25325	0	0	1	25325	0	0	1	101	3	22	199	2873091	0	0	0	20676	0	0	6	0	0	2	23503	0	0	4
chr6	94155892	94155926	2	17.5	Human_STR_1255600	AG	0	94155909	26632	0	0	1	26632	0	0	1	949	2	23	200	2874398	0	0	0	19369	0	0	6	0	0	2	22196	0	0	4
chr6	94157467	94157479	1	13	Human_STR_1255601	T	0	94157473	28196	0	0	1	28196	0	0	1	75	3	23	198	2875962	0	0	0	17805	0	0	6	0	0	2	20632	0	0	4
chr6	94157560	94157571	2	6	Human_STR_1255602	AT	0	94157565.5	28288.5	0	0	1	28288.5	0	0	1	167.5	3	23	197	2876054.5	0	0	0	17712.5	0	0	6	0	0	2	20539.5	0	0	4
chr6	94160596	94160615	3	6.66667	Human_STR_1255603	CTG	0	94160605.5	31328.5	0	0	1	31328.5	0	0	1	85.5	5	24	196	2879094.5	0	0	0	14672.5	0	0	6	0	0	2	17499.5	0	0	4
chr6	94163561	94163580	4	5	Human_STR_1255604	ATTT	0	94163570.5	34293.5	0	0	1	34293.5	0	0	1	1091.5	0	23	198	2882059.5	0	0	0	11707.5	0	0	6	0	0	2	14534.5	0	0	4
chr6	94164790	94164808	4	4.75	Human_STR_1255605	CTTT	0	94164799	35522	0	0	1	35522	0	0	1	137	3	23	199	2883288	0	0	0	10479	0	0	6	0	0	2	13306	0	0	4
chr6	94167342	94167363	4	5.5	Human_STR_1255606	AAAC	0	94167352.5	38075.5	0	0	1	38075.5	0	0	1	391.5	1	23	198	2885841.5	0	0	0	7925.5	0	1	6	0	1	2	10752.5	0	0	4
chr6	94167938	94167950	2	6.5	Human_STR_1255607	AT	0	94167944	38667	0	0	1	38667	0	0	1	200	1	21	200	2886433	0	0	0	7334	0	1	6	0	1	2	10161	0	0	4
chr6	94168262	94168284	1	23	Human_STR_1255608	A	0	94168273	38996	0	0	1	38996	0	0	1	529	1	21	199	2886762	0	0	0	7005	0	1	6	0	1	2	9832	0	1	4
chr6	94168411	94168475	2	32.5	Human_STR_1255609	GT	0	94168443	39166	0	0	1	39166	0	0	1	699	1	22	200	2886932	0	0	0	6835	0	1	6	0	1	2	9662	0	1	4
chr6	94171950	94172022	4	18.25	Human_STR_1255610	ATGT	0	94171986	42709	0	0	1	42709	0	0	1	263	2	18	201	2890475	0	0	0	3292	0	1	6	0	1	2	6119	0	1	4
chr6	94176104	94176119	1	16	Human_STR_1255611	A	0	94176111.5	46834.5	0	0	1	46834.5	0	0	1	780.5	2	15	202	2894600.5	0	0	0	833.5	1	1	5	1	1	2	1993.5	0	1	4
chr6	94177502	94177515	1	14	Human_STR_1255612	A	0	94177508.5	48231.5	0	0	1	48231.5	0	0	1	616.5	2	15	202	2895997.5	0	0	0	2230.5	0	1	5	0	1	2	596.5	1	1	4
chr6	94177773	94177793	5	4.2	Human_STR_1255613	AAAAC	0	94177783	48506	0	0	1	48506	0	0	1	562	2	15	205	2896272	0	0	0	2505	0	1	5	0	1	2	322	1	1	4
chr6	94177978	94178002	2	12.5	Human_STR_1255614	AT	0	94177990	48713	0	0	1	48713	0	0	1	355	1	15	205	2896479	0	0	0	2712	0	1	5	0	1	2	115	1	1	4
chr6	94183869	94183899	4	7.75	Human_STR_1255615	AAAT	0	94183884	54607	0	0	1	54607	0	0	1	816	1	11	204	2902373	0	0	0	6859	0	2	4	0	2	2	5779	0	1	4
chr6	94184298	94184309	1	12	Human_STR_1255616	T	0	94184303.5	55026.5	0	0	1	55026.5	0	0	1	1235.5	0	10	204	2902792.5	0	0	0	6439.5	0	2	4	0	2	2	6198.5	0	1	4
chr6	94185506	94185523	4	4.5	Human_STR_1255617	AAAC	0	94185514.5	56237.5	0	0	1	56237.5	0	0	1	2250.5	0	9	203	2904003.5	0	0	0	5228.5	0	1	4	0	1	2	7409.5	0	1	4
chr6	94186178	94186191	1	14	Human_STR_1255618	A	0	94186184.5	56907.5	0	0	1	56907.5	0	0	1	1580.5	0	9	201	2904673.5	0	0	0	4558.5	0	1	4	0	1	2	8079.5	0	1	4
chr6	94189927	94189945	5	3.8	Human_STR_1255619	AAAAC	0	94189936	60659	0	0	1	60659	0	0	1	2171	0	9	200	2908425	0	0	0	807	1	1	4	1	1	2	11831	0	0	4
chr6	94196535	94196565	1	31	Human_STR_1255620	A	0	94196550	67273	0	0	1	67273	0	0	1	901	1	12	202	2915039	0	0	0	5807	0	2	4	0	1	2	18445	0	0	4
chr6	94197944	94197961	4	4.5	Human_STR_1255621	AAAT	0	94197952.5	68675.5	0	0	1	68675.5	0	0	1	501.5	3	11	203	2916441.5	0	0	0	7209.5	0	2	4	0	1	2	19847.5	0	0	4
chr6	94199007	94199024	1	18	Human_STR_1255622	T	0	94199015.5	69738.5	0	0	1	69738.5	0	0	1	138.5	2	11	203	2917504.5	0	0	0	7227.5	0	2	4	0	1	2	20910.5	0	0	4
chr6	94199621	94199639	4	4.75	Human_STR_1255623	AATT	0	94199630	70353	0	0	1	70353	0	0	1	629	3	11	202	2918119	0	0	0	6613	0	2	4	0	1	2	21525	0	0	4
chr6	94200559	94200579	5	4.2	Human_STR_1255624	AAAAC	0	94200569	71292	0	0	1	71292	0	0	1	310	2	15	205	2919058	0	0	0	5674	0	2	4	0	1	2	22464	0	0	4
chr6	94201629	94201645	1	17	Human_STR_1255625	T	0	94201637	72360	0	0	1	72360	0	0	1	706	2	15	207	2920126	0	0	0	4606	0	1	4	0	0	2	23532	0	0	4
chr6	94201779	94201789	1	11	Human_STR_1255626	T	0	94201784	72507	0	0	1	72507	0	0	1	821	2	15	207	2920273	0	0	0	4459	0	1	4	0	0	2	23679	0	0	4
chr6	94205009	94205032	2	12	Human_STR_1255627	AT	0	94205020.5	75743.5	0	0	1	75743.5	0	0	1	1222.5	0	17	210	2923509.5	0	0	0	1222.5	0	1	4	0	0	2	26915.5	0	0	4
chr6	94206205	94206218	1	14	Human_STR_1255628	T	0	94206211.5	76934.5	0	0	1	76934.5	0	0	1	31.5	1	20	210	2924700.5	0	0	0	31.5	1	1	4	0	0	2	28106.5	0	0	4
chr6	94210957	94210984	2	14	Human_STR_1255629	GT	0	94210970.5	81693.5	0	0	1	81693.5	0	0	1	837.5	2	26	213	2929459.5	0	0	0	4727.5	0	1	4	0	0	2	32865.5	0	0	4
chr6	94220583	94220599	1	17	Human_STR_1255630	T	0	94220591	91314	0	0	1	91314	0	0	1	120	6	29	214	2939080	0	0	0	14348	0	0	4	0	0	2	42486	0	0	3
chr6	94226605	94226633	2	14.5	Human_STR_1255631	AC	0	94226619	97342	0	0	1	97342	0	0	1	198	2	29	216	2945108	0	0	0	20376	0	0	4	0	0	2	48514	0	0	2
chr6	94227974	94227990	2	8.5	Human_STR_1255632	AT	0	94227982	98705	0	0	1	98705	0	0	1	122	2	30	218	2946471	0	0	0	21739	0	0	4	0	0	2	49877	0	0	2
chr6	94228642	94228656	1	15	Human_STR_1255633	T	0	94228649	99372	0	0	1	99372	0	0	1	314	2	29	220	2947138	0	0	0	22406	0	0	4	0	0	2	50544	0	0	2
chr6	94228672	94228697	1	26	Human_STR_1255634	T	0	94228684.5	99407.5	0	0	1	99407.5	0	0	1	349.5	2	29	220	2947173.5	0	0	0	22441.5	0	0	4	0	0	2	50579.5	0	0	2
chr6	94231367	94231380	1	14	Human_STR_1255635	A	0	94231373.5	102096.5	0	0	0	102096.5	0	0	0	30.5	4	23	221	2949862.5	0	0	0	25130.5	0	0	3	0	0	2	53268.5	0	0	1
chr6	94231662	94231691	2	15	Human_STR_1255636	GT	0	94231676.5	102399.5	0	0	0	102399.5	0	0	0	333.5	4	24	220	2950165.5	0	0	0	25433.5	0	0	3	0	0	2	53571.5	0	0	1
chr6	94232135	94232160	4	6.5	Human_STR_1255637	AAAC	0	94232147.5	102870.5	0	0	0	102870.5	0	0	0	239.5	2	22	220	2950636.5	0	0	0	25904.5	0	0	3	0	0	2	54042.5	0	0	1
chr6	94233782	94233815	4	8.5	Human_STR_1255638	AAAG	0	94233798.5	104521.5	0	0	0	104521.5	0	0	0	1219.5	0	22	221	2952287.5	0	0	0	27555.5	0	0	3	0	0	2	55693.5	0	0	1
chr6	94234225	94234279	2	27.5	Human_STR_1255639	AC	0	94234252	104975	0	0	0	104975	0	0	0	766	1	21	221	2952741	0	0	0	28009	0	0	3	0	0	2	56147	0	0	1
chr6	94236057	94236071	2	7.5	Human_STR_1255640	GT	0	94236064	106787	0	0	0	106787	0	0	0	665	1	21	218	2954553	0	0	0	29821	0	0	3	0	0	2	57959	0	0	1
chr6	94236979	94236994	1	16	Human_STR_1255641	T	0	94236986.5	107709.5	0	0	0	107709.5	0	0	0	135.5	4	20	218	2955475.5	0	0	0	30743.5	0	0	3	0	0	2	58881.5	0	0	1
chr6	94240474	94240490	2	8.5	Human_STR_1255642	AG	0	94240482	111205	0	0	0	111205	0	0	0	136	2	18	216	2958971	0	0	0	34239	0	0	3	0	0	2	62377	0	0	1
chr6	94248161	94248189	5	5.8	Human_STR_1255643	AAATT	0	94248175	118898	0	0	0	118898	0	0	0	581	2	13	209	2966664	0	0	0	41932	0	0	3	0	0	2	70070	0	0	1
chr6	94252903	94252931	3	9.66667	Human_STR_1255644	ATT	0	94252917	123640	0	0	0	123640	0	0	0	748	2	18	205	2971406	0	0	0	46674	0	0	3	0	0	2	74812	0	0	1
chr6	94266571	94266677	2	53.5	Human_STR_1255645	AT	0	94266624	137347	0	0	0	137347	0	0	0	1125	0	25	192	2985113	0	0	0	60381	0	0	3	0	0	2	88519	0	0	1
chr6	94266698	94266714	2	8.5	Human_STR_1255646	AC	0	94266706	137429	0	0	0	137429	0	0	0	1043	0	25	192	2985195	0	0	0	60463	0	0	3	0	0	2	88601	0	0	1
chr6	94268143	94268163	2	10.5	Human_STR_1255647	GT	0	94268153	138876	0	0	0	138876	0	0	0	143	4	30	191	2986642	0	0	0	61910	0	0	3	0	0	2	90048	0	0	1
chr6	94268381	94268432	2	26	Human_STR_1255648	AT	0	94268406.5	139129.5	0	0	0	139129.5	0	0	0	110.5	4	30	191	2986895.5	0	0	0	62163.5	0	0	3	0	0	2	90301.5	0	0	1
chr6	94268487	94268507	2	10.5	Human_STR_1255649	AT	0	94268497	139220	0	0	0	139220	0	0	0	201	4	30	192	2986986	0	0	0	62254	0	0	3	0	0	2	90392	0	0	1
chr6	94268540	94268551	2	6	Human_STR_1255650	AT	0	94268545.5	139268.5	0	0	0	139268.5	0	0	0	249.5	4	30	192	2987034.5	0	0	0	62302.5	0	0	3	0	0	2	90440.5	0	0	1
chr6	94268571	94268628	2	29	Human_STR_1255651	AT	0	94268599.5	139322.5	0	0	0	139322.5	0	0	0	303.5	4	30	192	2987088.5	0	0	0	62356.5	0	0	3	0	0	2	90494.5	0	0	1
chr6	94268727	94268741	2	7.5	Human_STR_1255652	GT	0	94268734	139457	0	0	0	139457	0	0	0	277	4	31	192	2987223	0	0	0	62491	0	0	3	0	0	2	90629	0	0	1
chr6	94270413	94270423	1	11	Human_STR_1255653	A	0	94270418	141141	0	0	0	141141	0	0	0	111	5	29	191	2988907	0	0	0	64175	0	0	3	0	0	2	92313	0	0	1
chr6	94274059	94274076	2	9	Human_STR_1255654	AG	0	94274067.5	144790.5	0	0	0	144790.5	0	0	0	301.5	3	27	189	2992556.5	0	0	0	67824.5	0	0	3	0	0	2	95962.5	0	0	1
chr6	94275930	94275955	1	26	Human_STR_1255655	A	0	94275942.5	146665.5	0	0	0	146665.5	0	0	0	1061.5	0	25	186	2994431.5	0	0	0	69699.5	0	0	2	0	0	1	97837.5	0	0	1
chr6	94280241	94280276	3	12	Human_STR_1255656	AAC	0	94280258.5	150981.5	0	0	0	150981.5	0	0	0	269.5	3	22	185	2998747.5	0	0	0	74015.5	0	0	2	0	0	1	102153.5	0	0	0
chr6	94281416	94281434	4	4.75	Human_STR_1255657	AATG	0	94281425	152148	0	0	0	152148	0	0	0	551	2	19	183	2999914	0	0	0	75182	0	0	2	0	0	1	103320	0	0	0
chr6	94288801	94288861	2	30.5	Human_STR_1255658	AT/AC	0	94288831	159554	0	0	0	159554	0	0	0	852	2	17	180	3007320	0	0	0	82588	0	0	2	0	0	1	110726	0	0	0
chr6	94290376	94290394	2	9.5	Human_STR_1255659	AC	0	94290385	161108	0	0	0	161108	0	0	0	702	1	17	182	3008874	0	0	0	84142	0	0	2	0	0	1	112280	0	0	0
chr6	94291119	94291130	1	12	Human_STR_1255660	A	0	94291124.5	161847.5	0	0	0	161847.5	0	0	0	716.5	1	17	182	3009613.5	0	0	0	84881.5	0	0	1	0	0	0	113019.5	0	0	0
chr6	94293149	94293177	5	5.8	Human_STR_1255661	AAAAT	0	94293163	163886	0	0	0	163886	0	0	0	848	2	22	182	3011652	0	0	0	86920	0	0	1	0	0	0	115058	0	0	0
chr6	94294553	94294567	1	15	Human_STR_1255662	T	0	94294560	165283	0	0	0	165283	0	0	0	60	4	25	182	3013049	0	0	0	88317	0	0	1	0	0	0	116455	0	0	0
chr6	94296872	94296884	2	6.5	Human_STR_1255663	GT	0	94296878	167601	0	0	0	167601	0	0	0	775	1	28	183	3015367	0	0	0	90635	0	0	1	0	0	0	118773	0	0	0
chr6	94297575	94297587	2	6.5	Human_STR_1255664	AT	0	94297581	168304	0	0	0	168304	0	0	0	72	2	30	183	3016070	0	0	0	91338	0	0	1	0	0	0	119476	0	0	0
chr6	94297941	94297951	1	11	Human_STR_1255665	A	0	94297946	168669	0	0	0	168669	0	0	0	293	2	32	183	3016435	0	0	0	91703	0	0	1	0	0	0	119841	0	0	0
chr6	94300872	94300884	2	6.5	Human_STR_1255666	GT	0	94300878	171601	0	0	0	171601	0	0	0	485	6	31	180	3019367	0	0	0	94635	0	0	1	0	0	0	122773	0	0	0
chr6	94301780	94301802	2	11.5	Human_STR_1255667	AG	0	94301791	172514	0	0	0	172514	0	0	0	175	7	33	179	3020280	0	0	0	95548	0	0	1	0	0	0	123686	0	0	0
chr6	94302037	94302072	2	18	Human_STR_1255668	GT	0	94302054.5	172777.5	0	0	0	172777.5	0	0	0	37.5	8	32	179	3020543.5	0	0	0	95811.5	0	0	1	0	0	0	123949.5	0	0	0
chr6	94307728	94307746	6	3.16667	Human_STR_1255669	AAAAAC	0	94307737	178460	0	0	0	178460	0	0	0	114	5	34	179	3026226	0	0	0	101494	0	0	0	0	0	0	129632	0	0	0
chr6	94310253	94310268	2	8	Human_STR_1255670	CT	0	94310260.5	180983.5	0	0	0	180983.5	0	0	0	1369.5	0	31	178	3028749.5	0	0	0	104017.5	0	0	0	0	0	0	132155.5	0	0	0
chr6	94310345	94310435	2	45.5	Human_STR_1255671	CT/AC	0	94310390	181113	0	0	0	181113	0	0	0	1255	0	31	178	3028879	0	0	0	104147	0	0	0	0	0	0	132285	0	0	0
chr6	94311511	94311523	1	13	Human_STR_1255672	A	0	94311517	182240	0	0	0	182240	0	0	0	128	2	30	178	3030006	0	0	0	105274	0	0	0	0	0	0	133412	0	0	0
chr6	94314475	94314485	1	11	Human_STR_1255673	T	0	94314480	185203	0	0	0	185203	0	0	0	191	3	26	179	3030185	0	0	0	108237	0	0	0	0	0	0	136375	0	0	0
chr6	94315937	94315950	1	14	Human_STR_1255674	T	0	94315943.5	186666.5	0	0	0	186666.5	0	0	0	190.5	2	27	173	3028721.5	0	0	0	109700.5	0	0	0	0	0	0	137838.5	0	0	0
chr6	94316373	94316384	1	12	Human_STR_1255675	T	0	94316378.5	187101.5	0	0	0	187101.5	0	0	0	244.5	2	26	173	3028286.5	0	0	0	110135.5	0	0	0	0	0	0	138273.5	0	0	0
chr6	94318532	94318563	2	16	Human_STR_1255676	AT	0	94318547.5	189270.5	0	0	0	189270.5	0	0	0	523.5	1	22	169	3026117.5	0	0	0	112304.5	0	0	0	0	0	0	140442.5	0	0	0
chr6	94319879	94319904	1	26	Human_STR_1255677	T	0	94319891.5	190614.5	0	0	0	190614.5	0	0	0	820.5	1	23	169	3024773.5	0	0	0	113648.5	0	0	0	0	0	0	141786.5	0	0	0
chr6	94322337	94322348	2	6	Human_STR_1255678	AC	0	94322342.5	193065.5	0	0	0	193065.5	0	0	0	762.5	2	24	162	3022322.5	0	0	0	116099.5	0	0	0	0	0	0	144237.5	0	0	0
chr6	94322728	94322752	2	12.5	Human_STR_1255679	AG	0	94322740	193463	0	0	0	193463	0	0	0	903	1	25	161	3021925	0	0	0	116497	0	0	0	0	0	0	144635	0	0	0
chr6	94325981	94326012	1	32	Human_STR_1255680	A	0	94325996.5	196719.5	0	0	0	196719.5	0	0	0	537.5	1	21	161	3018668.5	0	0	0	119753.5	0	0	0	0	0	0	147891.5	0	0	0
chr6	94334831	94334845	1	15	Human_STR_1255681	T	0	94334838	205561	0	0	0	205561	0	0	0	919	1	13	151	3009827	0	0	0	128595	0	0	0	0	0	0	154022	0	0	0
chr6	94339983	94340088	2	53	Human_STR_1255682	AT	0	94340035.5	210758.5	0	0	0	210758.5	0	0	0	293.5	1	8	148	3004629.5	0	0	0	133792.5	0	0	0	0	0	0	148824.5	0	0	0
chr6	94340118	94340154	6	6.16667	Human_STR_1255683	AAATAT	0	94340136	210859	0	0	0	210859	0	0	0	193	1	7	148	3004529	0	0	0	133893	0	0	0	0	0	0	148724	0	0	0
chr6	94340187	94340215	2	14.5	Human_STR_1255684	AC	0	94340201	210924	0	0	0	210924	0	0	0	128	1	7	148	3004464	0	0	0	133958	0	0	0	0	0	0	148659	0	0	0
chr6	94341306	94341316	1	11	Human_STR_1255685	T	0	94341311	212034	0	0	0	212034	0	0	0	982	1	5	148	3003354	0	0	0	135068	0	0	0	0	0	0	147549	0	0	0
chr6	94348468	94348493	5	5.2	Human_STR_1255686	AAAAC	0	94348480.5	219203.5	0	0	0	219203.5	0	0	0	443.5	1	8	145	2996184.5	0	0	0	140737.5	0	0	0	0	0	0	140379.5	0	0	0
chr6	94350236	94350254	1	19	Human_STR_1255687	T	0	94350245	220968	0	0	0	220968	0	0	0	2208	0	7	145	2994420	0	0	0	138973	0	0	0	0	0	0	138615	0	0	0
chr6	94354563	94354578	1	16	Human_STR_1255688	T	0	94354570.5	225293.5	0	0	0	225293.5	0	0	0	290.5	2	6	144	2990094.5	0	0	0	134647.5	0	0	0	0	0	0	134289.5	0	0	0
chr6	94355053	94355071	4	4.75	Human_STR_1255689	AAAC	0	94355062	225785	0	0	0	225785	0	0	0	201	3	6	142	2989603	0	0	0	134156	0	0	0	0	0	0	133798	0	0	0
chr6	94356493	94356512	1	20	Human_STR_1255690	T	0	94356502.5	227225.5	0	0	0	227225.5	0	0	0	748.5	1	7	141	2988162.5	0	0	0	132715.5	0	0	0	0	0	0	132357.5	0	0	0
chr6	94356814	94356833	1	20	Human_STR_1255691	A	0	94356823.5	227546.5	0	0	0	227546.5	0	0	0	1069.5	0	7	141	2987841.5	0	0	0	132394.5	0	0	0	0	0	0	132036.5	0	0	0
chr6	94358878	94358892	1	15	Human_STR_1255692	T	0	94358885	229608	0	0	0	229608	0	0	0	3131	0	7	142	2985780	0	0	0	130333	0	0	0	0	0	0	129975	0	0	0
chr6	94359146	94359160	2	7.5	Human_STR_1255693	AT	0	94359153	229876	0	0	0	229876	0	0	0	3399	0	7	139	2985512	0	0	0	130065	0	0	0	0	0	0	129707	0	0	0
chr6	94359191	94359222	2	16	Human_STR_1255694	AT	0	94359206.5	229929.5	0	0	0	229929.5	0	0	0	3452.5	0	7	139	2985458.5	0	0	0	130011.5	0	0	0	0	0	0	129653.5	0	0	0
chr6	94361120	94361130	1	11	Human_STR_1255695	T	0	94361125	231848	0	0	0	231848	0	0	0	4232	0	8	136	2983540	0	0	0	128093	0	0	0	0	0	0	127735	0	0	0
chr6	94364686	94364704	4	4.75	Human_STR_1255696	AAAG	0	94364695	235418	0	0	0	235418	0	0	0	662	1	6	134	2979970	0	0	0	124523	0	0	0	0	0	0	124165	0	0	0
chr6	94365892	94365905	2	7	Human_STR_1255697	AG	0	94365898.5	236621.5	0	0	0	236621.5	0	0	0	541.5	1	3	137	2978766.5	0	0	0	123319.5	0	0	0	0	0	0	122961.5	0	0	0
chr6	94366107	94366124	4	4.5	Human_STR_1255698	ATTT	0	94366115.5	236838.5	0	0	0	236838.5	0	0	0	758.5	1	3	137	2978549.5	0	0	0	123102.5	0	0	0	0	0	0	122744.5	0	0	0
chr6	94368562	94368592	5	6.2	Human_STR_1255699	AAAAC	0	94368577	239300	0	0	0	239300	0	0	0	106	1	4	139	2976088	0	0	0	120641	0	0	0	0	0	0	120283	0	0	0
chr6	94368845	94368867	5	4.6	Human_STR_1255700	AAAAC	0	94368856	239579	0	0	0	239579	0	0	0	385	2	5	139	2975809	0	0	0	120362	0	0	0	0	0	0	120004	0	0	0
chr6	94374414	94374513	2	50	Human_STR_1255701	AG	0	94374463.5	245186.5	0	0	0	245186.5	0	0	0	1764.5	0	5	138	2970201.5	0	0	0	114754.5	0	0	0	0	0	0	114396.5	0	0	0
chr6	94379289	94379301	2	6.5	Human_STR_1255702	GT	0	94379295	250018	0	0	0	250018	0	0	0	553	1	4	134	2965370	0	0	0	109923	0	0	0	0	0	0	109565	0	0	0
chr6	94380452	94380477	3	8.66667	Human_STR_1255703	ATT	0	94380464.5	251187.5	0	0	0	251187.5	0	0	0	1722.5	0	4	131	2964200.5	0	0	0	108753.5	0	0	0	0	0	0	108395.5	0	0	0
chr6	94382341	94382360	3	6.66667	Human_STR_1255704	AAT	0	94382350.5	253073.5	0	0	0	253073.5	0	0	0	3608.5	0	4	131	2962314.5	0	0	0	106867.5	0	0	0	0	0	0	106509.5	0	0	0
chr6	94383566	94383576	1	11	Human_STR_1255705	T	0	94383571	254294	0	0	0	254294	0	0	0	4829	0	4	131	2961094	0	0	0	105647	0	0	0	0	0	0	105289	0	0	0
chr6	94389649	94389664	2	8	Human_STR_1255706	AT	0	94389656.5	260379.5	0	0	0	260379.5	0	0	0	197.5	2	5	138	2955008.5	0	0	0	99561.5	0	0	1	0	0	1	99203.5	0	0	1
chr6	94389842	94389878	1	37	Human_STR_1255707	T	0	94389860	260583	0	0	0	260583	0	0	0	401	1	5	137	2954805	0	0	0	99358	0	0	1	0	0	1	99000	0	0	1
chr6	94390161	94390247	5	17.4	Human_STR_1255708	CTTTT	0	94390204	260927	0	0	0	260927	0	0	0	745	1	5	139	2954461	0	0	0	99014	0	0	1	0	0	1	98656	0	0	1
chr6	94391050	94391060	1	11	Human_STR_1255709	T	0	94391055	261778	0	0	0	261778	0	0	0	1596	0	5	139	2953610	0	0	0	98163	0	0	1	0	0	1	97805	0	0	1
chr6	94391450	94391513	1	64	Human_STR_1255710	T	0	94391481.5	262204.5	0	0	0	262204.5	0	0	0	2022.5	0	5	140	2953183.5	0	0	0	97736.5	0	0	1	0	0	1	97378.5	0	0	1
chr6	94391839	94391871	2	16.5	Human_STR_1255711	CT	0	94391855	262578	0	0	0	262578	0	0	0	2396	0	5	140	2952810	0	0	0	97363	0	0	1	0	0	1	97005	0	0	1
chr6	94393449	94393460	2	6	Human_STR_1255712	AC	0	94393454.5	264177.5	0	0	0	264177.5	0	0	0	1372.5	0	5	142	2951210.5	0	0	0	95763.5	0	0	1	0	0	1	95405.5	0	0	1
chr6	94395462	94395479	2	9	Human_STR_1255713	AC	0	94395470.5	266193.5	0	0	0	266193.5	0	0	0	242.5	2	8	138	2949194.5	0	0	0	93747.5	0	0	1	0	0	1	93389.5	0	0	2
chr6	94398409	94398425	1	17	Human_STR_1255714	A	0	94398417	269140	0	0	0	269140	0	0	0	901	1	11	137	2946248	0	0	0	90801	0	0	1	0	0	1	90443	0	0	3
chr6	94402834	94402845	1	12	Human_STR_1255715	A	0	94402839.5	273562.5	0	0	0	273562.5	0	0	0	937.5	1	12	128	2941825.5	0	0	0	86378.5	0	0	2	0	0	2	86020.5	0	0	3
chr6	94406565	94406646	2	41	Human_STR_1255716	CT/AC/AG	0	94406605.5	277328.5	0	0	0	277328.5	0	0	0	111.5	2	10	123	2938059.5	0	0	0	82612.5	0	0	2	0	0	2	82254.5	0	0	3
chr6	94414499	94414556	4	14.5	Human_STR_1255717	CCTT	0	94414527.5	285250.5	0	0	0	285250.5	0	0	0	2276.5	0	11	115	2930137.5	0	0	0	74690.5	0	0	2	0	0	2	74332.5	0	0	3
chr6	94414589	94414634	4	11.5	Human_STR_1255718	CCTT	0	94414611.5	285334.5	0	0	0	285334.5	0	0	0	2360.5	0	11	115	2930053.5	0	0	0	74606.5	0	0	2	0	0	2	74248.5	0	0	3
chr6	94414666	94414711	5	9.2	Human_STR_1255719	CCCTT	0	94414688.5	285411.5	0	0	0	285411.5	0	0	0	2437.5	0	11	115	2929976.5	0	0	0	74529.5	0	0	2	0	0	2	74171.5	0	0	3
chr6	94414958	94414982	2	12.5	Human_STR_1255720	GT	0	94414970	285693	0	0	0	285693	0	0	0	2410	0	11	115	2929695	0	0	0	74248	0	0	2	0	0	2	73890	0	0	3
chr6	94418359	94418373	2	7.5	Human_STR_1255721	CT	0	94418366	289089	0	0	0	289089	0	0	0	986	1	8	115	2926299	0	0	0	70852	0	0	2	0	0	2	70494	0	0	3
chr6	94419545	94419559	3	5	Human_STR_1255722	GTT	0	94419552	290275	0	0	0	290275	0	0	0	275	2	7	115	2925113	0	0	0	69666	0	0	2	0	0	2	69308	0	0	3
chr6	94420424	94420458	4	8.75	Human_STR_1255723	ATTT	0	94420441	291164	0	0	0	291164	0	0	0	515	2	6	116	2924224	0	0	0	68777	0	0	2	0	0	2	68419	0	0	3
chr6	94421175	94421185	1	11	Human_STR_1255724	T	0	94421180	291903	0	0	0	291903	0	0	0	1254	0	6	116	2923485	0	0	0	68038	0	0	2	0	0	2	67680	0	0	3
chr6	94423689	94423706	4	4.5	Human_STR_1255725	ATTT	0	94423697.5	294420.5	0	0	0	294420.5	0	0	0	462.5	1	6	114	2920967.5	0	0	0	65520.5	0	0	2	0	0	2	65162.5	0	0	3
chr6	94427231	94427245	2	7.5	Human_STR_1255726	AT	0	94427238	297961	0	0	0	297961	0	0	0	1274	0	7	113	2917427	0	0	0	61980	0	0	2	0	0	2	61622	0	0	3
chr6	94428784	94428795	1	12	Human_STR_1255727	T	0	94428789.5	299512.5	0	0	0	299512.5	0	0	0	2825.5	0	7	112	2915875.5	0	0	0	60428.5	0	0	2	0	0	2	60070.5	0	0	3
chr6	94430408	94430425	1	18	Human_STR_1255728	A	0	94430416.5	301139.5	0	0	0	301139.5	0	0	0	1421.5	0	6	117	2914248.5	0	0	0	58801.5	0	0	2	0	0	2	58443.5	0	0	3
chr6	94435144	94435154	1	11	Human_STR_1255729	A	0	94435149	305872	0	0	0	305872	0	0	0	1693	0	6	116	2909516	0	0	0	54069	0	0	2	0	0	2	53711	0	0	3
chr6	94435488	94435525	2	19	Human_STR_1255730	AT	0	94435506.5	306229.5	0	0	0	306229.5	0	0	0	1335.5	0	6	116	2909158.5	0	0	0	53711.5	0	0	2	0	0	2	53353.5	0	0	3
chr6	94436595	94436619	5	5	Human_STR_1255731	AAAAT	0	94436607	307330	0	0	0	307330	0	0	0	235	1	6	118	2908058	0	0	0	52611	0	0	2	0	0	2	52253	0	0	3
chr6	94436769	94436789	1	21	Human_STR_1255732	A	0	94436779	307502	0	0	0	307502	0	0	0	63	1	7	119	2907886	0	0	0	52439	0	0	2	0	0	2	52081	0	0	3
chr6	94440095	94440117	1	23	Human_STR_1255733	T	0	94440106	310829	0	0	0	310829	0	0	0	145	2	8	122	2904559	0	0	0	49112	0	0	2	0	0	2	48754	0	0	3
chr6	94440813	94440830	2	9	Human_STR_1255734	AT	0	94440821.5	311544.5	0	0	0	311544.5	0	0	0	218.5	2	9	121	2903843.5	0	0	0	48396.5	0	0	2	0	0	2	48038.5	0	0	3
chr6	94442878	94442891	2	7	Human_STR_1255735	CT	0	94442884.5	313607.5	0	0	0	313607.5	0	0	0	2281.5	0	8	121	2901780.5	0	0	0	46333.5	0	0	2	0	0	2	45975.5	0	0	3
chr6	94443342	94443357	1	16	Human_STR_1255736	A	0	94443349.5	314072.5	0	0	0	314072.5	0	0	0	2746.5	0	8	121	2901315.5	0	0	0	45868.5	0	0	2	0	0	2	45510.5	0	0	3
chr6	94443429	94443442	1	14	Human_STR_1255737	A	0	94443435.5	314158.5	0	0	0	314158.5	0	0	0	2832.5	0	8	121	2901229.5	0	0	0	45782.5	0	0	2	0	0	2	45424.5	0	0	3
chr6	94443853	94443863	1	11	Human_STR_1255738	T	0	94443858	314581	0	0	0	314581	0	0	0	2573	0	9	121	2900807	0	0	0	45360	0	0	3	0	0	2	45002	0	0	3
chr6	94444935	94444957	5	4.6	Human_STR_1255739	ATTCT	0	94444946	315669	0	0	0	315669	0	0	0	1485	0	9	121	2899719	0	0	0	44272	0	0	3	0	0	2	43914	0	0	3
chr6	94447188	94447199	1	12	Human_STR_1255740	A	0	94447193.5	317916.5	0	0	0	317916.5	0	0	0	509.5	2	9	121	2897471.5	0	0	0	42024.5	0	0	3	0	0	2	41666.5	0	0	3
chr6	94448607	94448627	1	21	Human_STR_1255741	T	0	94448617	319340	0	0	0	319340	0	0	0	1247	0	8	120	2896048	0	0	0	40601	0	0	3	0	0	2	40243	0	0	3
chr6	94450403	94450414	1	12	Human_STR_1255742	A	0	94450408.5	321131.5	0	0	0	321131.5	0	0	0	320.5	2	7	121	2894256.5	0	0	0	38809.5	0	0	3	0	0	2	38451.5	0	0	3
chr6	94452132	94452144	1	13	Human_STR_1255743	A	0	94452138	322861	0	0	0	322861	0	0	0	1409	0	8	121	2892527	0	0	0	37080	0	0	3	0	0	2	36722	0	0	3
chr6	94452987	94453002	1	16	Human_STR_1255744	A	0	94452994.5	323717.5	0	0	0	323717.5	0	0	0	584.5	1	9	121	2891670.5	0	0	0	36223.5	0	0	3	0	0	2	35865.5	0	0	3
chr6	94453037	94453048	2	6	Human_STR_1255745	AG	0	94453042.5	323765.5	0	0	0	323765.5	0	0	0	536.5	1	9	121	2891622.5	0	0	0	36175.5	0	0	3	0	0	2	35817.5	0	0	3
chr6	94453222	94453233	1	12	Human_STR_1255746	A	0	94453227.5	323950.5	0	0	0	323950.5	0	0	0	351.5	1	9	121	2891437.5	0	0	0	35990.5	0	0	3	0	0	2	35632.5	0	0	3
chr6	94455501	94455515	4	3.75	Human_STR_1255747	AAAC	0	94455508	326231	0	0	0	326231	0	0	0	1527	0	12	123	2889157	0	0	0	33710	0	0	3	0	0	2	33352	0	0	3
chr6	94456511	94456539	5	5.8	Human_STR_1255748	GTTTT	0	94456525	327248	0	0	0	327248	0	0	0	510	1	12	123	2888140	0	0	0	32693	0	0	3	0	0	2	32335	0	0	3
chr6	94461785	94461819	2	17.5	Human_STR_1255749	GT	0	94461802	332525	0	0	0	332525	0	0	0	187	2	19	128	2882863	0	0	0	27416	0	0	3	0	0	2	27058	0	0	3
chr6	94463496	94463547	1	52	Human_STR_1255750	T	0	94463521.5	334244.5	0	0	0	334244.5	0	0	0	675.5	1	20	129	2881143.5	0	0	0	25696.5	0	0	3	0	0	2	25338.5	0	0	3
chr6	94465673	94465692	4	5	Human_STR_1255751	ATTT	0	94465682.5	336405.5	0	0	0	336405.5	0	0	0	171.5	3	23	128	2878982.5	0	0	0	23535.5	0	0	3	0	0	2	23177.5	0	0	3
chr6	94470136	94470153	1	18	Human_STR_1255752	A	0	94470144.5	340867.5	0	0	0	340867.5	0	0	0	156.5	4	23	129	2874520.5	0	0	0	19073.5	0	0	3	0	0	2	18715.5	0	0	3
chr6	94473896	94473914	4	4.75	Human_STR_1255753	ATTT	0	94473905	344628	0	0	0	344628	0	0	0	118	4	23	132	2870760	0	0	0	15313	0	0	4	0	0	2	14955	0	0	3
chr6	94475404	94475427	1	24	Human_STR_1255754	T	0	94475415.5	346138.5	0	0	0	346138.5	0	0	0	68.5	1	21	135	2869249.5	0	0	0	13802.5	0	0	4	0	0	2	13444.5	0	0	3
chr6	94478753	94479217	2	232.5	Human_STR_1255755	AT	0	94478985	349708	0	0	0	349708	0	0	0	904	1	19	133	2865680	0	0	0	10233	0	0	4	0	0	2	9875	0	1	3
chr6	94483085	94483107	1	23	Human_STR_1255756	T	0	94483096	353819	0	0	0	353819	0	0	0	420	2	24	138	2861569	0	0	0	6122	0	1	5	0	1	3	5764	0	1	3
chr6	94483853	94483885	1	33	Human_STR_1255757	A	0	94483869	354592	0	0	0	354592	0	0	0	554	1	24	138	2860796	0	0	0	5349	0	1	5	0	1	3	4991	0	1	3
chr6	94486841	94486854	1	14	Human_STR_1255758	T	0	94486847.5	357570.5	0	0	0	357570.5	0	0	0	246.5	2	21	139	2857817.5	0	0	0	2370.5	0	1	5	0	1	3	2012.5	0	3	3
chr6	94488399	94488416	2	9	Human_STR_1255759	AT	0	94488407.5	359130.5	0	0	0	359130.5	0	0	0	89.5	7	20	142	2856257.5	0	0	0	810.5	1	1	5	1	1	3	452.5	1	3	3
chr6	94489684	94489711	4	7	Human_STR_1255760	AAAC	0	94489697.5	360420.5	0	0	0	360420.5	0	0	0	174.5	5	20	141	2854967.5	0	0	0	479.5	1	2	5	1	2	3	837.5	1	3	3
chr6	94489915	94489938	4	6	Human_STR_1255761	AAAT	0	94489926.5	360649.5	0	0	0	360649.5	0	0	0	54.5	5	20	141	2854738.5	0	0	0	708.5	1	2	5	1	2	3	1066.5	0	3	3
chr6	94492439	94492457	4	4.75	Human_STR_1255762	AAAT	0	94492448	363171	0	0	0	363171	0	0	0	80	4	19	141	2852217	0	0	0	3230	0	2	5	0	2	3	2432	0	3	3
chr6	94493156	94493223	4	17	Human_STR_1255763	ATCT	0	94493189.5	363912.5	0	0	0	363912.5	0	0	0	99.5	3	18	142	2851475.5	0	0	0	3971.5	0	2	5	0	2	3	1690.5	0	3	3
chr6	94494448	94494471	5	4.8	Human_STR_1255764	AAAAC	0	94494459.5	365182.5	0	0	0	365182.5	0	0	0	1170.5	0	17	143	2850205.5	0	0	0	4389.5	0	2	5	0	2	3	420.5	1	3	3
chr6	94494773	94494783	1	11	Human_STR_1255765	A	0	94494778	365501	0	0	0	365501	0	0	0	1087	0	17	143	2849887	0	0	0	4071	0	2	5	0	2	3	102	1	3	3
chr6	94495163	94495193	6	5.16667	Human_STR_1255766	AAAGAG	0	94495178	365901	0	0	0	365901	0	0	0	687	1	17	142	2849487	0	0	0	3671	0	2	5	0	2	3	298	1	3	3
chr6	94495532	94495561	2	15	Human_STR_1255767	GT	0	94495546.5	366269.5	0	0	0	366269.5	0	0	0	318.5	1	17	141	2849118.5	0	0	0	3302.5	0	2	5	0	2	3	653.5	2	3	3
chr6	94495630	94495648	1	19	Human_STR_1255768	T	0	94495639	366362	0	0	0	366362	0	0	0	226	1	17	141	2849026	0	0	0	3210	0	2	5	0	2	3	561	2	3	3
chr6	94498484	94498504	2	10.5	Human_STR_1255769	CT	0	94498494	369217	0	0	0	369217	0	0	0	1674	0	15	140	2846171	0	0	0	355	1	2	6	1	2	3	2294	0	3	3
chr6	94501792	94501815	4	6	Human_STR_1255770	ATTT	0	94501803.5	372526.5	0	0	0	372526.5	0	0	0	1635.5	0	12	141	2842861.5	0	0	0	2954.5	0	1	6	0	1	3	5603.5	0	2	3
chr6	94502222	94502234	1	13	Human_STR_1255771	T	0	94502228	372951	0	0	0	372951	0	0	0	2060	0	12	142	2842437	0	0	0	3379	0	1	6	0	1	3	6028	0	2	3
chr6	94502693	94502703	1	11	Human_STR_1255772	A	0	94502698	373421	0	0	0	373421	0	0	0	2530	0	10	143	2841967	0	0	0	3849	0	1	6	0	1	3	6498	0	2	3
chr6	94505342	94505359	6	3	Human_STR_1255773	AAGAGG	0	94505350.5	376073.5	0	0	0	376073.5	0	0	0	364.5	1	9	143	2839314.5	0	0	0	6501.5	0	1	6	0	1	3	9150.5	0	1	3
chr6	94509277	94509293	2	8.5	Human_STR_1255774	GT	0	94509285	380008	0	0	0	380008	0	0	0	202	1	12	141	2835380	0	0	0	10436	0	0	6	0	0	3	13085	0	0	3
chr6	94509942	94509983	2	21	Human_STR_1255775	AT	0	94509962.5	380685.5	0	0	0	380685.5	0	0	0	475.5	1	13	141	2834702.5	0	0	0	11113.5	0	0	6	0	0	3	13762.5	0	0	3
chr6	94510212	94510295	4	21	Human_STR_1255776	ATCT/ATCC	0	94510253.5	380976.5	0	0	0	380976.5	0	0	0	766.5	1	12	141	2834411.5	0	0	0	11404.5	0	0	6	0	0	3	14053.5	0	0	3
chr6	94510357	94510374	2	9	Human_STR_1255777	AT	0	94510365.5	381088.5	0	0	0	381088.5	0	0	0	878.5	1	12	141	2834299.5	0	0	0	11516.5	0	0	6	0	0	3	14165.5	0	0	3
chr6	94510424	94510436	2	6.5	Human_STR_1255778	AT	0	94510430	381153	0	0	0	381153	0	0	0	943	1	12	141	2834235	0	0	0	11581	0	0	6	0	0	3	14230	0	0	3
chr6	94511680	94511698	1	19	Human_STR_1255779	T	0	94511689	382412	0	0	0	382412	0	0	0	47	3	13	141	2832976	0	0	0	12840	0	0	6	0	0	3	15489	0	0	3
chr6	94512707	94512729	4	5.75	Human_STR_1255780	AAAC	0	94512718	383441	0	0	0	383441	0	0	0	1076	0	14	141	2831947	0	0	0	13869	0	0	6	0	0	3	16518	0	0	3
chr6	94513904	94513919	2	8	Human_STR_1255781	GT	0	94513911.5	384634.5	0	0	0	384634.5	0	0	0	2269.5	0	14	142	2830753.5	0	0	0	15062.5	0	0	6	0	0	3	17711.5	0	0	3
chr6	94514130	94514144	1	15	Human_STR_1255782	T	0	94514137	384860	0	0	0	384860	0	0	0	2495	0	15	142	2830528	0	0	0	15288	0	0	6	0	0	3	17937	0	0	3
chr6	94521397	94521410	1	14	Human_STR_1255783	A	0	94521403.5	392126.5	0	0	0	392126.5	0	0	0	901.5	2	23	145	2823261.5	0	0	0	22156.5	0	0	6	0	0	3	25203.5	0	0	3
chr6	94521864	94521877	1	14	Human_STR_1255784	A	0	94521870.5	392593.5	0	0	0	392593.5	0	0	0	434.5	1	21	146	2822794.5	0	0	0	21689.5	0	0	6	0	0	3	25670.5	0	0	3
chr6	94523676	94523714	2	19.5	Human_STR_1255785	AC	0	94523695	394418	0	0	0	394418	0	0	0	313	1	22	149	2820970	0	0	0	19865	0	0	6	0	0	3	27495	0	0	3
chr6	94524317	94524332	4	4	Human_STR_1255786	AAAT	0	94524324.5	395047.5	0	0	0	395047.5	0	0	0	316.5	1	22	150	2820340.5	0	0	0	19235.5	0	0	6	0	0	3	28124.5	0	0	3
chr6	94524488	94524508	1	21	Human_STR_1255787	A	0	94524498	395221	0	0	0	395221	0	0	0	490	1	22	150	2820167	0	0	0	19062	0	0	6	0	0	3	28298	0	0	3
chr6	94524657	94524677	5	4.2	Human_STR_1255788	AAAAT	0	94524667	395390	0	0	0	395390	0	0	0	659	1	22	151	2819998	0	0	0	18893	0	0	6	0	0	3	28467	0	0	3
chr6	94528448	94528474	2	13.5	Human_STR_1255789	AT	0	94528461	399184	0	0	0	399184	0	0	0	465	5	26	155	2816204	0	0	0	15099	0	0	6	0	0	3	32261	0	0	3
chr6	94528842	94528865	1	24	Human_STR_1255790	T	0	94528853.5	399576.5	0	0	0	399576.5	0	0	0	244.5	4	25	155	2815811.5	0	0	0	14706.5	0	0	6	0	0	3	32653.5	0	0	3
chr6	94534352	94534373	1	22	Human_STR_1255791	T	0	94534362.5	405085.5	0	0	0	405085.5	0	0	0	1359.5	0	21	159	2810302.5	0	0	0	9197.5	0	1	6	0	0	3	38162.5	0	0	3
chr6	94539155	94539166	1	12	Human_STR_1255792	T	0	94539160.5	409883.5	0	0	0	409883.5	0	0	0	1384.5	0	16	164	2805504.5	0	0	0	4399.5	0	1	6	0	0	3	42960.5	0	0	3
chr6	94539350	94539376	2	13.5	Human_STR_1255793	GT	0	94539363	410086	0	0	0	410086	0	0	0	1587	0	14	164	2805302	0	0	0	4197	0	1	6	0	0	3	43163	0	0	3
chr6	94546565	94546583	1	19	Human_STR_1255794	A	0	94546574	417297	0	0	0	417297	0	0	0	2993	0	13	176	2798091	0	0	0	3014	0	1	6	0	0	3	50374	0	0	3
chr6	94546772	94546785	1	14	Human_STR_1255795	A	0	94546778.5	417501.5	0	0	0	417501.5	0	0	0	2788.5	0	12	176	2797886.5	0	0	0	3218.5	0	1	6	0	0	3	50578.5	0	0	3
chr6	94547951	94547965	3	5	Human_STR_1255796	AAC	0	94547958	418681	0	0	0	418681	0	0	0	1609	0	8	178	2796707	0	0	0	4398	0	1	6	0	0	3	51758	0	0	3
chr6	94548931	94548959	4	7.25	Human_STR_1255797	AAAC	0	94548945	419668	0	0	0	419668	0	0	0	622	1	11	178	2795720	0	0	0	5385	0	1	6	0	0	3	52745	0	0	3
chr6	94550015	94550094	2	40	Human_STR_1255798	AT	0	94550054.5	420777.5	0	0	0	420777.5	0	0	0	487.5	1	13	178	2794610.5	0	0	0	6494.5	0	1	6	0	0	3	53854.5	0	0	3
chr6	94552541	94552557	1	17	Human_STR_1255799	T	0	94552549	423272	0	0	0	423272	0	0	0	306	2	13	181	2792116	0	0	0	8989	0	1	6	0	0	3	56349	0	0	3
chr6	94555710	94555728	4	4.75	Human_STR_1255800	AAAC	0	94555719	426442	0	0	0	426442	0	0	0	203	3	14	181	2788946	0	0	0	12159	0	0	6	0	0	3	59519	0	0	3
chr6	94556312	94556399	2	44	Human_STR_1255801	AT/AC/AT	0	94556355.5	427078.5	0	0	0	427078.5	0	0	0	433.5	2	14	181	2788309.5	0	0	0	12795.5	0	0	6	0	0	3	60155.5	0	0	3
chr6	94560566	94560580	1	15	Human_STR_1255802	T	0	94560573	431296	0	0	0	431296	0	0	0	967	1	16	182	2784092	0	0	0	10284	0	0	6	0	0	3	64373	0	0	3
chr6	94560833	94560848	2	8	Human_STR_1255803	AT	0	94560840.5	431563.5	0	0	0	431563.5	0	0	0	1234.5	0	16	182	2783824.5	0	0	0	10016.5	0	0	6	0	0	3	64640.5	0	0	3
chr6	94561483	94561502	1	20	Human_STR_1255804	T	0	94561492.5	432215.5	0	0	0	432215.5	0	0	0	1489.5	0	16	182	2783172.5	0	0	0	9364.5	0	1	6	0	0	3	65292.5	0	0	3
chr6	94563050	94563064	3	5	Human_STR_1255805	GTT	0	94563057	433780	0	0	0	433780	0	0	0	75	1	18	182	2781608	0	0	0	7800	0	1	6	0	0	3	66857	0	0	3
chr6	94563531	94563546	1	16	Human_STR_1255806	T	0	94563538.5	434261.5	0	0	0	434261.5	0	0	0	556.5	1	17	182	2781126.5	0	0	0	7318.5	0	1	6	0	0	3	67338.5	0	0	3
chr6	94566252	94566274	4	5.75	Human_STR_1255807	ATTC	0	94566263	436986	0	0	0	436986	0	0	0	183	1	15	179	2778402	0	0	0	4594	0	1	6	0	0	3	70063	0	0	3
chr6	94567892	94567908	1	17	Human_STR_1255808	T	0	94567900	438623	0	0	0	438623	0	0	0	175	2	15	176	2776765	0	0	0	2957	0	1	6	0	0	3	71700	0	0	3
chr6	94570044	94570054	1	11	Human_STR_1255809	T	0	94570049	440772	0	0	0	440772	0	0	0	1501	0	10	173	2774616	0	0	0	808	1	1	6	0	0	3	73849	0	0	3
chr6	94570682	94570701	1	20	Human_STR_1255810	A	0	94570691.5	441414.5	0	0	0	441414.5	0	0	0	858.5	1	10	171	2773973.5	0	0	0	165.5	1	1	6	0	0	3	74491.5	0	0	3
chr6	94575457	94575482	1	26	Human_STR_1255811	T	0	94575469.5	446192.5	0	0	0	446192.5	0	0	0	601.5	2	14	168	2769195.5	0	0	0	4612.5	0	2	6	0	1	3	79269.5	0	0	3
chr6	94581594	94581610	4	4.25	Human_STR_1255812	ATGT	0	94581602	452325	0	0	0	452325	0	0	0	17	4	15	170	2763063	0	0	0	299	1	1	9	1	1	5	85402	0	0	3
chr6	94582964	94582977	1	14	Human_STR_1255813	T	0	94582970.5	453693.5	0	0	0	453693.5	0	0	0	102.5	4	14	168	2761694.5	0	0	0	1667.5	0	1	9	0	1	5	86770.5	0	0	3
chr6	94585060	94585078	2	9.5	Human_STR_1255814	AT	0	94585069	455792	0	0	0	455792	0	0	0	1287	0	12	172	2759596	0	0	0	3766	0	1	9	0	1	5	88869	0	0	3
chr6	94586109	94586119	1	11	Human_STR_1255815	T	0	94586114	456837	0	0	0	456837	0	0	0	242	1	12	175	2758551	0	0	0	4811	0	1	9	0	1	5	89914	0	0	3
chr6	94588204	94588214	1	11	Human_STR_1255816	A	0	94588209	458932	0	0	0	458932	0	0	0	121	3	12	173	2756456	0	0	0	6906	0	2	9	0	1	5	92009	0	0	3
chr6	94592649	94592664	4	4	Human_STR_1255817	ATTT	0	94592656.5	463379.5	0	0	0	463379.5	0	0	0	272.5	1	11	166	2752008.5	0	0	0	5288.5	0	1	8	0	0	4	96456.5	0	0	2
chr6	94595559	94595569	1	11	Human_STR_1255818	T	0	94595564	466287	0	0	0	466287	0	0	0	1203	0	13	165	2749101	0	0	0	2381	0	1	8	0	0	4	99364	0	0	1
chr6	94601205	94601244	4	10	Human_STR_1255819	AAAT	0	94601224.5	471947.5	0	0	0	471947.5	0	0	0	131.5	2	11	165	2743440.5	0	0	0	3279.5	0	1	7	0	0	3	105024.5	0	0	0
chr6	94610839	94610855	2	8.5	Human_STR_1255820	AT	0	94610847	481570	0	0	0	481570	0	0	0	835	1	17	164	2733818	0	0	0	12902	0	0	7	0	0	3	114647	0	0	0
chr6	94612174	94612217	3	14.6667	Human_STR_1255821	ATT	0	94612195.5	482918.5	0	0	0	482918.5	0	0	0	429.5	1	17	164	2732469.5	0	0	0	14250.5	0	0	7	0	0	3	115995.5	0	0	0
chr6	94613868	94613879	1	12	Human_STR_1255822	A	0	94613873.5	484596.5	0	0	0	484596.5	0	0	0	158.5	1	17	166	2730791.5	0	0	0	15928.5	0	0	7	0	0	3	117673.5	0	0	0
chr6	94615603	94615613	1	11	Human_STR_1255823	T	0	94615608	486331	0	0	0	486331	0	0	0	380	2	18	166	2729057	0	0	0	17663	0	0	7	0	0	3	119408	0	0	0
chr6	94616948	94616958	1	11	Human_STR_1255824	T	0	94616953	487676	0	0	0	487676	0	0	0	127	3	21	167	2727712	0	0	0	19008	0	0	7	0	0	3	120753	0	0	0
chr6	94618215	94618242	4	7	Human_STR_1255825	AAAC	0	94618228.5	488951.5	0	0	0	488951.5	0	0	0	1234.5	0	20	165	2726436.5	0	0	0	20283.5	0	0	7	0	0	3	122028.5	0	0	0
chr6	94627243	94627262	1	20	Human_STR_1255826	A	0	94627252.5	497975.5	0	0	0	497975.5	0	0	0	615.5	3	26	166	2717412.5	0	0	0	29307.5	0	0	7	0	0	3	131052.5	0	0	0
chr6	94628179	94628196	6	3	Human_STR_1255827	AACTGG	0	94628187.5	498910.5	0	0	0	498910.5	0	0	0	60.5	1	26	165	2716477.5	0	0	0	30242.5	0	0	7	0	0	3	131987.5	0	0	0
chr6	94630610	94630637	2	14	Human_STR_1255828	GT	0	94630623.5	501346.5	0	0	0	501346.5	0	0	0	56.5	2	27	160	2714041.5	0	0	0	32678.5	0	0	7	0	0	3	134423.5	0	0	0
chr6	94633435	94633449	3	5	Human_STR_1255829	AAC	0	94633442	504165	0	0	0	504165	0	0	0	552	2	28	160	2711223	0	0	0	35497	0	0	7	0	0	3	137242	0	0	0
chr6	94633922	94633947	2	13	Human_STR_1255830	AT	0	94633934.5	504657.5	0	0	0	504657.5	0	0	0	59.5	2	28	161	2710730.5	0	0	0	35989.5	0	0	7	0	0	3	137734.5	0	0	0
chr6	94635056	94635067	1	12	Human_STR_1255831	T	0	94635061.5	505784.5	0	0	0	505784.5	0	0	0	60.5	4	29	161	2709603.5	0	0	0	37116.5	0	0	7	0	0	3	138861.5	0	0	0
chr6	94636401	94636425	1	25	Human_STR_1255832	A	0	94636413	507136	0	0	0	507136	0	0	0	160	4	30	162	2708252	0	0	0	38468	0	0	7	0	0	3	140213	0	0	0
chr6	94636573	94636589	2	8.5	Human_STR_1255833	AC	0	94636581	507304	0	0	0	507304	0	0	0	8	3	29	161	2708084	0	0	0	38636	0	0	7	0	0	3	140381	0	0	0
chr6	94637727	94637743	1	17	Human_STR_1255834	T	0	94637735	508458	0	0	0	508458	0	0	0	724	1	30	158	2706930	0	0	0	39349	0	0	7	0	0	3	141535	0	0	0
chr6	94638632	94638666	2	17.5	Human_STR_1255835	GT	0	94638649	509372	0	0	0	509372	0	0	0	292	1	30	157	2706016	0	0	0	38435	0	0	7	0	0	3	142449	0	0	0
chr6	94639498	94639519	2	11	Human_STR_1255836	AC	0	94639508.5	510231.5	0	0	0	510231.5	0	0	0	227.5	3	31	158	2705156.5	0	0	0	37575.5	0	0	7	0	0	3	143308.5	0	0	0
chr6	94643506	94643517	1	12	Human_STR_1255837	T	0	94643511.5	514234.5	0	0	0	514234.5	0	0	0	16.5	4	32	161	2701153.5	0	0	0	33572.5	0	0	7	0	0	3	147311.5	0	0	0
chr6	94646289	94646303	4	3.75	Human_STR_1255838	GTTT	0	94646296	517019	0	0	0	517019	0	0	0	57	5	27	162	2698369	0	0	0	30788	0	0	6	0	0	3	150096	0	0	0
chr6	94646477	94646489	1	13	Human_STR_1255839	T	0	94646483	517206	0	0	0	517206	0	0	0	104	5	27	162	2698182	0	0	0	30601	0	0	6	0	0	3	150283	0	0	0
chr6	94646872	94646911	1	40	Human_STR_1255840	A	0	94646891.5	517614.5	0	0	0	517614.5	0	0	0	304.5	5	26	163	2697773.5	0	0	0	30192.5	0	0	6	0	0	3	150691.5	0	0	0
chr6	94647747	94647763	2	8.5	Human_STR_1255841	GT	0	94647755	518478	0	0	0	518478	0	0	0	95	2	25	163	2696910	0	0	0	29329	0	0	6	0	0	3	151555	0	0	0
chr6	94649069	94649081	1	13	Human_STR_1255842	A	0	94649075	519798	0	0	0	519798	0	0	0	47	1	27	164	2695590	0	0	0	28009	0	0	6	0	0	3	152875	0	0	0
chr6	94649330	94649390	2	30.5	Human_STR_1255843	GT/AG	0	94649360	520083	0	0	0	520083	0	0	0	238	1	27	166	2695305	0	0	0	27724	0	0	6	0	0	3	153160	0	0	0
chr6	94650387	94650421	2	17.5	Human_STR_1255844	GT	0	94650404	521127	0	0	0	521127	0	0	0	199	1	25	165	2694261	0	0	0	26680	0	0	6	0	0	3	154204	0	0	0
chr6	94651763	94651777	4	3.75	Human_STR_1255845	AGAT	0	94651770	522493	0	0	0	522493	0	0	0	103	3	23	166	2692895	0	0	0	25314	0	0	6	0	0	3	155570	0	0	0
chr6	94652039	94652084	2	23	Human_STR_1255846	GT	0	94652061.5	522784.5	0	0	0	522784.5	0	0	0	39.5	3	22	166	2692603.5	0	0	0	25022.5	0	0	6	0	0	3	155861.5	0	0	0
chr6	94655457	94655469	1	13	Human_STR_1255847	A	0	94655463	526186	0	0	0	526186	0	0	0	561	1	18	162	2689202	0	0	0	21621	0	0	6	0	0	3	159263	0	0	0
chr6	94658685	94658716	2	16	Human_STR_1255848	GT	0	94658700.5	529423.5	0	0	0	529423.5	0	0	0	187.5	3	13	161	2685964.5	0	0	0	18383.5	0	0	6	0	0	3	162500.5	0	0	0
chr6	94660067	94660098	1	32	Human_STR_1255849	T	0	94660082.5	530805.5	0	0	0	530805.5	0	0	0	1194.5	0	12	161	2684582.5	0	0	0	17001.5	0	0	6	0	0	3	163882.5	0	0	0
chr6	94660250	94660260	1	11	Human_STR_1255850	A	0	94660255	530978	0	0	0	530978	0	0	0	1367	0	12	161	2684410	0	0	0	16829	0	0	6	0	0	3	164055	0	0	0
chr6	94663437	94663453	2	8.5	Human_STR_1255851	AT	0	94663445	534168	0	0	0	534168	0	0	0	358	3	9	169	2681220	0	0	0	13639	0	0	7	0	0	3	167245	0	0	0
chr6	94663510	94663522	2	6.5	Human_STR_1255852	AT	0	94663516	534239	0	0	0	534239	0	0	0	287	3	9	169	2681149	0	0	0	13568	0	0	7	0	0	3	167316	0	0	0
chr6	94663704	94663732	2	14.5	Human_STR_1255853	AT	0	94663718	534441	0	0	0	534441	0	0	0	85	3	9	171	2680947	0	0	0	13366	0	0	7	0	0	3	167518	0	0	0
chr6	94663750	94663767	2	9	Human_STR_1255854	AC	0	94663758.5	534481.5	0	0	0	534481.5	0	0	0	44.5	3	9	171	2680906.5	0	0	0	13325.5	0	0	7	0	0	3	167558.5	0	0	0
chr6	94667107	94667141	4	8.75	Human_STR_1255855	CTTT	0	94667124	537847	0	0	0	537847	0	0	0	840	1	10	182	2677541	0	0	0	9960	0	1	7	0	1	3	170924	0	0	0
chr6	94668853	94668868	1	16	Human_STR_1255856	T	0	94668860.5	539583.5	0	0	0	539583.5	0	0	0	896.5	1	9	184	2675804.5	0	0	0	8223.5	0	1	8	0	1	3	172660.5	0	0	0
chr6	94669299	94669317	4	4.75	Human_STR_1255857	ATTT	0	94669308	540031	0	0	0	540031	0	0	0	1344	0	9	184	2675357	0	0	0	7776	0	2	8	0	2	3	173108	0	0	0
chr6	94676668	94676719	6	8.66667	Human_STR_1255858	ATATCT	0	94676693.5	547416.5	0	0	0	547416.5	0	0	0	390.5	2	17	199	2667971.5	0	0	0	390.5	1	3	8	1	2	4	180493.5	0	0	0
chr6	94677706	94677718	1	13	Human_STR_1255859	T	0	94677712	548435	0	0	0	548435	0	0	0	536	2	18	200	2666953	0	0	0	628	1	3	8	1	2	4	181512	0	0	0
chr6	94682080	94682098	5	3.8	Human_STR_1255860	GTTTT	0	94682089	552812	0	0	0	552812	0	0	0	1512	0	20	199	2662576	0	0	0	2404	0	3	8	0	2	3	185889	0	0	0
chr6	94682281	94682303	1	23	Human_STR_1255861	T	0	94682292	553015	0	0	0	553015	0	0	0	1310	0	20	199	2662373	0	0	0	2607	0	3	8	0	2	3	186092	0	0	0
chr6	94682915	94682952	5	7.6	Human_STR_1255862	ATTTT	0	94682933.5	553656.5	0	0	0	553656.5	0	0	0	668.5	1	20	196	2661731.5	0	0	0	3248.5	0	3	8	0	2	3	186733.5	0	0	0
chr6	94688363	94688373	1	11	Human_STR_1255863	A	0	94688368	559091	0	0	0	559091	0	0	0	46	2	16	193	2656297	0	0	0	8683	0	2	8	0	1	3	192168	0	0	0
chr6	94691283	94691336	3	18	Human_STR_1255864	AAT	0	94691309.5	562032.5	0	0	0	562032.5	0	0	0	194.5	1	15	194	2653355.5	0	0	0	11624.5	0	0	8	0	0	3	195109.5	0	0	0
chr6	94696646	94696657	1	12	Human_STR_1255865	A	0	94696651.5	567374.5	0	0	0	567374.5	0	0	0	2686.5	0	7	199	2648013.5	0	0	0	16966.5	0	0	8	0	0	3	200451.5	0	0	0
chr6	94700184	94700217	1	34	Human_STR_1255866	A	0	94700200.5	570923.5	0	0	0	570923.5	0	0	0	752.5	2	6	207	2644464.5	0	0	0	20515.5	0	0	7	0	0	3	204000.5	0	0	0
chr6	94700720	94700770	2	25.5	Human_STR_1255867	AC	0	94700745	571468	0	0	0	571468	0	0	0	208	1	6	207	2643920	0	0	0	21060	0	0	7	0	0	3	204545	0	0	0
chr6	94703798	94703816	2	9.5	Human_STR_1255868	GT	0	94703807	574530	0	0	0	574530	0	0	0	1357	0	10	207	2640858	0	0	0	24122	0	0	7	0	0	3	207607	0	0	0
chr6	94706709	94706723	3	5	Human_STR_1255869	AAT	0	94706716	577439	0	0	0	577439	0	0	0	1995	0	11	213	2637949	0	0	0	27031	0	0	7	0	0	3	210516	0	0	0
chr6	94710265	94710275	1	11	Human_STR_1255870	A	0	94710270	580993	0	0	0	580993	0	0	0	287	2	12	215	2634395	0	0	0	30585	0	0	7	0	0	3	214070	0	0	0
chr6	94720032	94720055	1	24	Human_STR_1255871	A	0	94720043.5	590766.5	0	0	0	590766.5	0	0	0	272.5	4	18	219	2624621.5	0	0	0	40358.5	0	0	7	0	0	3	223843.5	0	0	0
chr6	94721264	94721283	1	20	Human_STR_1255872	T	0	94721273.5	591996.5	0	0	0	591996.5	0	0	0	674.5	5	17	219	2623391.5	0	0	0	41059.5	0	0	7	0	0	3	225073.5	0	0	0
chr6	94723474	94723501	1	28	Human_STR_1255873	T	0	94723487.5	594210.5	0	0	0	594210.5	0	0	0	1387.5	0	17	218	2621177.5	0	0	0	38845.5	0	0	7	0	0	3	227287.5	0	0	0
chr6	94723973	94723985	2	6.5	Human_STR_1255874	AC	0	94723979	594702	0	0	0	594702	0	0	0	1879	0	17	217	2620686	0	0	0	38354	0	0	7	0	0	3	227779	0	0	0
chr6	94724240	94724266	4	6.75	Human_STR_1255875	AAAC	0	94724253	594976	0	0	0	594976	0	0	0	1833	0	17	217	2620412	0	0	0	38080	0	0	7	0	0	3	228053	0	0	0
chr6	94728648	94728666	1	19	Human_STR_1255876	T	0	94728657	599380	0	0	0	599380	0	0	0	39	2	17	217	2616008	0	0	0	33676	0	0	7	0	0	3	232457	0	0	0
chr6	94729076	94729102	2	13.5	Human_STR_1255877	AT	0	94729089	599812	0	0	0	599812	0	0	0	471	2	17	217	2615576	0	0	0	33244	0	0	7	0	0	3	232889	0	0	0
chr6	94729460	94729482	6	3.83333	Human_STR_1255878	ATTTTT	0	94729471	600194	0	0	0	600194	0	0	0	853	1	18	217	2615194	0	0	0	32862	0	0	7	0	0	3	233271	0	0	0
chr6	94729838	94729856	2	9.5	Human_STR_1255879	AT	0	94729847	600570	0	0	0	600570	0	0	0	1229	0	18	217	2614818	0	0	0	32486	0	0	7	0	0	3	233647	0	0	0
chr6	94730206	94730228	1	23	Human_STR_1255880	T	0	94730217	600940	0	0	0	600940	0	0	0	1599	0	18	218	2614448	0	0	0	32116	0	0	7	0	0	3	234017	0	0	0
chr6	94734236	94734257	6	3.66667	Human_STR_1255881	AAAAAT	0	94734246.5	604969.5	0	0	0	604969.5	0	0	0	650.5	1	17	220	2610418.5	0	0	0	28086.5	0	0	7	0	0	3	238046.5	0	0	0
chr6	94735069	94735096	4	7	Human_STR_1255882	AAAT	0	94735082.5	605805.5	0	0	0	605805.5	0	0	0	471.5	2	17	220	2609582.5	0	0	0	27250.5	0	0	7	0	0	3	238882.5	0	0	0
chr6	94741313	94741332	1	20	Human_STR_1255883	T	0	94741322.5	612045.5	0	0	0	612045.5	0	0	0	814.5	2	17	221	2603342.5	0	0	0	21010.5	0	0	7	0	0	3	238522.5	0	0	0
chr6	94742818	94742842	2	12.5	Human_STR_1255884	AC	0	94742830	613553	0	0	0	613553	0	0	0	194	3	15	219	2601835	0	0	0	19503	0	0	7	0	0	3	237015	0	0	0
chr6	94743302	94743356	2	27.5	Human_STR_1255885	GT	0	94743329	614052	0	0	0	614052	0	0	0	305	2	15	218	2601336	0	0	0	19004	0	0	7	0	0	3	236516	0	0	0
chr6	94750414	94750442	2	14.5	Human_STR_1255886	AC/AT	0	94750428	621151	0	0	0	621151	0	0	0	591	1	16	208	2594237	0	0	0	11905	0	0	7	0	0	3	229417	0	0	0
chr6	94750528	94750560	2	16.5	Human_STR_1255887	AC	0	94750544	621267	0	0	0	621267	0	0	0	475	1	16	208	2594121	0	0	0	11789	0	0	7	0	0	3	229301	0	0	0
chr6	94751286	94751301	1	16	Human_STR_1255888	T	0	94751293.5	622016.5	0	0	0	622016.5	0	0	0	274.5	1	19	207	2593371.5	0	0	0	11039.5	0	0	7	0	0	3	228551.5	0	0	0
chr6	94751671	94751701	3	10.3333	Human_STR_1255889	GTT	0	94751686	622409	0	0	0	622409	0	0	0	667	1	20	207	2592979	0	0	0	10647	0	0	7	0	0	3	228159	0	0	0
chr6	94754094	94754135	2	21	Human_STR_1255890	GT	0	94754114.5	624837.5	0	0	0	624837.5	0	0	0	1048.5	0	24	204	2590550.5	0	0	0	8218.5	0	1	7	0	0	3	225730.5	0	0	0
chr6	94754583	94754599	1	17	Human_STR_1255891	A	0	94754591	625314	0	0	0	625314	0	0	0	1468	0	24	204	2590074	0	0	0	7742	0	1	7	0	0	3	225254	0	0	0
chr6	94758961	94758988	3	9.33333	Human_STR_1255892	AAG	0	94758974.5	629697.5	0	0	0	629697.5	0	0	0	916.5	2	37	202	2585690.5	0	0	0	3358.5	0	2	7	0	0	3	220870.5	0	0	0
chr6	94759291	94759302	1	12	Human_STR_1255893	A	0	94759296.5	630019.5	0	0	0	630019.5	0	0	0	594.5	2	36	202	2585368.5	0	0	0	3036.5	0	2	7	0	0	3	220548.5	0	0	0
chr6	94761107	94761123	5	3.4	Human_STR_1255894	ACATT	0	94761115	631838	0	0	0	631838	0	0	0	12	5	37	204	2583550	0	0	0	1218	0	3	7	0	1	3	218730	0	0	0
chr6	94761808	94761878	4	17.75	Human_STR_1255895	ATCT	0	94761843	632566	0	0	0	632566	0	0	0	83	7	38	206	2582822	0	0	0	490	1	3	7	0	1	3	218002	0	0	0
chr6	94762251	94762289	1	39	Human_STR_1255896	A	0	94762270	632993	0	0	0	632993	0	0	0	63	8	40	207	2582395	0	0	0	63	1	3	7	0	1	3	217575	0	0	0
chr6	94764411	94764459	2	24.5	Human_STR_1255897	AC	0	94764435	635158	0	0	0	635158	0	0	0	234	6	47	208	2580230	0	0	0	2102	0	3	7	0	1	3	215410	0	0	0
chr6	94767437	94767449	1	13	Human_STR_1255898	A	0	94767443	638166	0	0	0	638166	0	0	0	24	7	52	210	2577222	0	0	0	1140	0	3	7	0	1	3	212402	0	0	0
chr6	94767870	94767882	1	13	Human_STR_1255899	A	0	94767876	638599	0	0	0	638599	0	0	0	202	6	51	210	2576789	0	0	0	707	1	3	7	0	1	3	211969	0	0	0
chr6	94774049	94774064	1	16	Human_STR_1255900	T	0	94774056.5	644779.5	0	0	0	644779.5	0	0	0	107.5	8	38	222	2570608.5	0	0	0	4606.5	0	3	7	0	1	3	205788.5	0	0	0
chr6	94774593	94774607	1	15	Human_STR_1255901	T	0	94774600	645323	0	0	0	645323	0	0	0	55	9	38	221	2570065	0	0	0	5150	0	3	7	0	1	3	205245	0	0	0
chr6	94777898	94777915	5	3.6	Human_STR_1255902	GTTTT	0	94777906.5	648629.5	0	0	0	648629.5	0	0	0	590.5	1	27	227	2566758.5	0	0	0	2435.5	0	3	6	0	1	2	201938.5	0	0	0
chr6	94779058	94779073	2	8	Human_STR_1255903	AT	0	94779065.5	649788.5	0	0	0	649788.5	0	0	0	1749.5	0	24	227	2565599.5	0	0	0	1276.5	0	2	5	0	1	1	200779.5	0	0	0
chr6	94780377	94780392	2	8	Human_STR_1255904	AT	0	94780384.5	651107.5	0	0	0	651107.5	0	0	0	1157.5	0	23	226	2564280.5	0	0	0	42.5	1	1	4	0	0	1	199460.5	0	0	0
chr6	94781703	94781715	1	13	Human_STR_1255905	A	0	94781709	652432	0	0	0	652432	0	0	0	167	1	22	226	2562956	0	0	0	1367	0	1	4	0	0	1	198136	0	0	0
chr6	94782798	94782833	4	9	Human_STR_1255906	ATTT	0	94782815.5	653538.5	0	0	0	653538.5	0	0	0	1273.5	0	19	227	2561849.5	0	0	0	2473.5	0	1	4	0	0	1	197029.5	0	0	0
chr6	94783620	94783643	4	6	Human_STR_1255907	ATCT	0	94783631.5	654354.5	0	0	0	654354.5	0	0	0	2089.5	0	18	226	2561033.5	0	0	0	3289.5	0	1	4	0	0	1	196213.5	0	0	0
chr6	94784120	94784191	2	36	Human_STR_1255908	AT/CT	0	94784155.5	654878.5	0	0	0	654878.5	0	0	0	2613.5	0	16	226	2560509.5	0	0	0	3813.5	0	1	4	0	0	1	195689.5	0	0	0
chr6	94793484	94793498	2	7.5	Human_STR_1255909	AG	0	94793491	664214	0	0	0	664214	0	0	0	126	2	21	222	2551174	0	0	0	13149	0	0	4	0	0	1	186354	0	0	0
chr6	94794472	94794503	1	32	Human_STR_1255910	A	0	94794487.5	665210.5	0	0	0	665210.5	0	0	0	837.5	4	25	222	2550177.5	0	0	0	14145.5	0	0	4	0	0	1	185357.5	0	0	0
chr6	94797718	94797741	1	24	Human_STR_1255911	T	0	94797729.5	668452.5	0	0	0	668452.5	0	0	0	89.5	2	31	224	2546935.5	0	0	0	17387.5	0	0	4	0	0	1	182115.5	0	0	0
chr6	94799242	94799311	2	35	Human_STR_1255912	AC	0	94799276.5	669999.5	0	0	0	669999.5	0	0	0	92.5	6	34	224	2545388.5	0	0	0	18934.5	0	0	4	0	0	1	180568.5	0	0	0
chr6	94801305	94801318	1	14	Human_STR_1255913	A	0	94801311.5	672034.5	0	0	0	672034.5	0	0	0	91.5	1	33	223	2543353.5	0	0	0	20969.5	0	0	4	0	0	1	178533.5	0	0	0
chr6	94801440	94801451	2	6	Human_STR_1255914	AC	0	94801445.5	672168.5	0	0	0	672168.5	0	0	0	42.5	1	33	224	2543219.5	0	0	0	21103.5	0	0	4	0	0	1	178399.5	0	0	0
chr6	94803048	94803063	4	4	Human_STR_1255915	AAAC	0	94803055.5	673778.5	0	0	0	673778.5	0	0	0	91.5	5	33	224	2541609.5	0	0	0	22713.5	0	0	4	0	0	1	176789.5	0	0	0
chr6	94805000	94805010	1	11	Human_STR_1255916	T	0	94805005	675728	0	0	0	675728	0	0	0	209	5	31	225	2539660	0	0	0	24663	0	0	4	0	0	1	174840	0	0	0
chr6	94806182	94806198	2	8.5	Human_STR_1255917	AT	0	94806190	676913	0	0	0	676913	0	0	0	275	6	31	226	2538475	0	0	0	25848	0	0	4	0	0	1	173655	0	0	0
chr6	94807647	94807660	1	14	Human_STR_1255918	A	0	94807653.5	678376.5	0	0	0	678376.5	0	0	0	348.5	4	31	229	2537011.5	0	0	0	27311.5	0	0	4	0	0	1	172191.5	0	0	0
chr6	94809664	94809684	4	5.25	Human_STR_1255919	AAAC	0	94809674	680397	0	0	0	680397	0	0	0	597	1	29	228	2534991	0	0	0	29332	0	0	4	0	0	1	170171	0	0	0
chr6	94811347	94811367	6	3.5	Human_STR_1255920	GGGGGT	0	94811357	682080	0	0	0	682080	0	0	0	183	1	30	226	2533308	0	0	0	31015	0	0	4	0	0	1	168488	0	0	0
chr6	94813394	94813407	2	7	Human_STR_1255921	AT	0	94813400.5	684123.5	0	0	0	684123.5	0	0	0	775.5	1	29	223	2531264.5	0	0	0	33058.5	0	0	4	0	0	1	166444.5	0	0	0
chr6	94815908	94815923	1	16	Human_STR_1255922	T	0	94815915.5	686638.5	0	0	0	686638.5	0	0	0	178.5	3	24	224	2528749.5	0	0	0	35573.5	0	0	5	0	0	1	163929.5	0	0	0
chr6	94820423	94820434	1	12	Human_STR_1255923	A	0	94820428.5	691151.5	0	0	0	691151.5	0	0	0	193.5	3	23	223	2524236.5	0	0	0	40086.5	0	0	5	0	0	1	159416.5	0	0	0
chr6	94820589	94820604	2	8	Human_STR_1255924	AT	0	94820596.5	691319.5	0	0	0	691319.5	0	0	0	361.5	3	23	222	2524068.5	0	0	0	40254.5	0	0	5	0	0	1	159248.5	0	0	0
chr6	94821816	94821833	2	9	Human_STR_1255925	AT	0	94821824.5	692547.5	0	0	0	692547.5	0	0	0	222.5	4	24	227	2522840.5	0	0	0	41482.5	0	0	5	0	0	1	158020.5	0	0	0
chr6	94821848	94821878	2	15.5	Human_STR_1255926	GT	0	94821863	692586	0	0	0	692586	0	0	0	261	4	24	227	2522802	0	0	0	41521	0	0	5	0	0	1	157982	0	0	0
chr6	94822026	94822051	2	13	Human_STR_1255927	AC	0	94822038.5	692761.5	0	0	0	692761.5	0	0	0	187.5	4	24	227	2522626.5	0	0	0	41696.5	0	0	5	0	0	1	157806.5	0	0	0
chr6	94824737	94824752	2	8	Human_STR_1255928	AT	0	94824744.5	695467.5	0	0	0	695467.5	0	0	0	62.5	3	28	232	2519920.5	0	0	0	44402.5	0	0	5	0	0	1	155100.5	0	0	0
chr6	94825889	94825900	1	12	Human_STR_1255929	A	0	94825894.5	696617.5	0	0	0	696617.5	0	0	0	333.5	3	26	234	2518770.5	0	0	0	45552.5	0	0	5	0	0	1	153950.5	0	0	0
chr6	94832888	94832920	1	33	Human_STR_1255930	A	0	94832904	703627	0	0	0	703627	0	0	0	82	1	28	237	2511761	0	0	0	52562	0	0	5	0	0	1	146941	0	0	0
chr6	94835985	94835996	1	12	Human_STR_1255931	T	0	94835990.5	706713.5	0	0	0	706713.5	0	0	0	110.5	1	26	236	2508674.5	0	0	0	55648.5	0	0	5	0	0	1	143854.5	0	0	0
chr6	94838977	94839001	4	6.25	Human_STR_1255932	AAAT	0	94838989	709712	0	0	0	709712	0	0	0	23	5	22	239	2505676	0	0	0	58647	0	0	5	0	0	1	140856	0	0	0
chr6	94840763	94840782	4	5	Human_STR_1255933	ATTT	0	94840772.5	711495.5	0	0	0	711495.5	0	0	0	99.5	2	20	241	2503892.5	0	0	0	60430.5	0	0	5	0	0	1	139072.5	0	0	0
chr6	94841385	94841412	1	28	Human_STR_1255934	T	0	94841398.5	712121.5	0	0	0	712121.5	0	0	0	526.5	1	20	241	2503266.5	0	0	0	61056.5	0	0	5	0	0	1	138446.5	0	0	0
chr6	94841852	94841872	5	4.2	Human_STR_1255935	ATTTT	0	94841862	712585	0	0	0	712585	0	0	0	911	2	19	241	2502803	0	0	0	61520	0	0	5	0	0	1	137983	0	0	0
chr6	94847297	94847331	3	11.6667	Human_STR_1255936	AAT	0	94847314	718037	0	0	0	718037	0	0	0	2427	0	14	245	2497351	0	0	0	66259	0	0	5	0	0	1	132531	0	0	0
chr6	94848532	94848546	1	15	Human_STR_1255937	T	0	94848539	719262	0	0	0	719262	0	0	0	3652	0	10	245	2496126	0	0	0	65034	0	0	5	0	0	1	131306	0	0	0
chr6	94849375	94849396	2	11	Human_STR_1255938	GT	0	94849385.5	720108.5	0	0	0	720108.5	0	0	0	4498.5	0	6	242	2495279.5	0	0	0	64187.5	0	0	5	0	0	1	130459.5	0	0	0
chr6	94849814	94849831	1	18	Human_STR_1255939	A	0	94849822.5	720545.5	0	0	0	720545.5	0	0	0	4935.5	0	6	242	2494842.5	0	0	0	63750.5	0	0	5	0	0	1	130022.5	0	0	0
chr6	94850033	94850044	1	12	Human_STR_1255940	T	0	94850038.5	720761.5	0	0	0	720761.5	0	0	0	5151.5	0	6	242	2494626.5	0	0	0	63534.5	0	0	5	0	0	1	129806.5	0	0	0
chr6	94850681	94850695	1	15	Human_STR_1255941	T	0	94850688	721411	0	0	0	721411	0	0	0	4557	0	6	242	2493977	0	0	0	62885	0	0	5	0	0	1	129157	0	0	0
chr6	94851189	94851199	1	11	Human_STR_1255942	A	0	94851194	721917	0	0	0	721917	0	0	0	4051	0	6	241	2493471	0	0	0	62379	0	0	5	0	0	1	128651	0	0	0
chr6	94855360	94855422	2	31.5	Human_STR_1255943	GT/AT	0	94855391	726114	0	0	0	726114	0	0	0	146	2	12	241	2489274	0	0	0	58182	0	0	5	0	0	1	124454	0	0	0
chr6	94858590	94858680	4	22.75	Human_STR_1255944	AAGG	0	94858635	729358	0	0	0	729358	0	0	0	1525	0	15	240	2486030	0	0	0	54938	0	0	5	0	0	1	121210	0	0	0
chr6	94860180	94860201	1	22	Human_STR_1255945	A	0	94860190.5	730913.5	0	0	0	730913.5	0	0	0	30.5	2	21	241	2484474.5	0	0	0	53382.5	0	0	5	0	0	1	119654.5	0	0	0
chr6	94860304	94860336	1	33	Human_STR_1255946	T	0	94860320	731043	0	0	0	731043	0	0	0	160	3	22	241	2484345	0	0	0	53253	0	0	5	0	0	1	119525	0	0	0
chr6	94862149	94862159	1	11	Human_STR_1255947	A	0	94862154	732877	0	0	0	732877	0	0	0	164	6	24	241	2482511	0	0	0	51419	0	0	5	0	0	1	117691	0	0	0
chr6	94864113	94864133	6	3.5	Human_STR_1255948	AAAAAG	0	94864123	734846	0	0	0	734846	0	0	0	673	3	27	236	2480542	0	0	0	49450	0	0	4	0	0	1	115722	0	0	0
chr6	94865247	94865262	2	8	Human_STR_1255949	AC	0	94865254.5	735977.5	0	0	0	735977.5	0	0	0	282.5	2	29	234	2479410.5	0	0	0	48318.5	0	0	4	0	0	1	114590.5	0	0	0
chr6	94869872	94869882	1	11	Human_STR_1255950	T	0	94869877	740600	0	0	0	740600	0	0	0	136	7	34	229	2474788	0	0	0	43696	0	0	2	0	0	0	109968	0	0	0
chr6	94870886	94870900	3	5	Human_STR_1255951	AAT	0	94870893	741616	0	0	0	741616	0	0	0	186	4	33	227	2473772	0	0	0	42680	0	0	2	0	0	0	108952	0	0	0
chr6	94871181	94871200	4	5	Human_STR_1255952	AAAT	0	94871190.5	741913.5	0	0	0	741913.5	0	0	0	111.5	3	33	227	2473474.5	0	0	0	42382.5	0	0	2	0	0	0	108654.5	0	0	0
chr6	94871889	94871908	4	5	Human_STR_1255953	AAAT	0	94871898.5	742621.5	0	0	0	742621.5	0	0	0	410.5	3	31	228	2472766.5	0	0	0	41674.5	0	0	2	0	0	0	107946.5	0	0	0
chr6	94877002	94877020	2	9.5	Human_STR_1255954	AG	0	94877011	747734	0	0	0	747734	0	0	0	173	3	28	212	2467654	0	0	0	36562	0	0	2	0	0	0	102834	0	0	0
chr6	94879596	94879608	1	13	Human_STR_1255955	A	0	94879602	750325	0	0	0	750325	0	0	0	1240	0	27	217	2465063	0	0	0	33971	0	0	2	0	0	0	100243	0	0	0
chr6	94881515	94881535	4	5.25	Human_STR_1255956	AAAT	0	94881525	752248	0	0	0	752248	0	0	0	554	2	22	222	2463140	0	0	0	32048	0	0	2	0	0	1	98320	0	0	1
chr6	94884274	94884288	1	15	Human_STR_1255957	A	0	94884281	755004	0	0	0	755004	0	0	0	307	3	19	223	2460384	0	0	0	29292	0	0	2	0	0	1	95564	0	0	1
chr6	94884427	94884441	1	15	Human_STR_1255958	T	0	94884434	755157	0	0	0	755157	0	0	0	460	3	19	223	2460231	0	0	0	29139	0	0	2	0	0	1	95411	0	0	1
chr6	94884615	94884638	4	6	Human_STR_1255959	ATTT	0	94884626.5	755349.5	0	0	0	755349.5	0	0	0	390.5	3	19	223	2460038.5	0	0	0	28946.5	0	0	2	0	0	1	95218.5	0	0	1
chr6	94885730	94885740	1	11	Human_STR_1255960	T	0	94885735	756458	0	0	0	756458	0	0	0	490	2	16	223	2458930	0	0	0	27838	0	0	2	0	0	1	94110	0	0	1
chr6	94887788	94887814	1	27	Human_STR_1255961	T	0	94887801	758524	0	0	0	758524	0	0	0	476	3	13	222	2456864	0	0	0	25772	0	0	2	0	0	1	92044	0	0	1
chr6	94893721	94893739	1	19	Human_STR_1255962	T	0	94893730	764453	0	0	0	764453	0	0	0	1596	0	13	221	2450935	0	0	0	19843	0	0	2	0	0	1	86115	0	0	1
chr6	94896885	94896896	1	12	Human_STR_1255963	T	0	94896890.5	767613.5	0	0	0	767613.5	0	0	0	592.5	1	13	225	2447774.5	0	0	0	16682.5	0	0	2	0	0	1	82954.5	0	0	1
chr6	94897403	94897446	6	7.33333	Human_STR_1255964	AAAAAG	0	94897424.5	768147.5	0	0	0	768147.5	0	0	0	58.5	1	13	227	2447240.5	0	0	0	16148.5	0	0	2	0	0	1	82420.5	0	0	1
chr6	94898596	94898615	2	10	Human_STR_1255965	GT	0	94898605.5	769328.5	0	0	0	769328.5	0	0	0	1122.5	0	12	227	2446059.5	0	0	0	14967.5	0	0	2	0	0	1	81239.5	0	0	1
chr6	94898952	94898989	2	19	Human_STR_1255966	AT	0	94898970.5	769693.5	0	0	0	769693.5	0	0	0	1411.5	0	12	226	2445694.5	0	0	0	14602.5	0	0	2	0	0	1	80874.5	0	0	2
chr6	94899062	94899078	1	17	Human_STR_1255967	A	0	94899070	769793	0	0	0	769793	0	0	0	1312	0	12	225	2445595	0	0	0	14503	0	0	2	0	0	1	80775	0	0	2
chr6	94899311	94899397	5	17.4	Human_STR_1255968	AGAGG	0	94899354	770077	0	0	0	770077	0	0	0	1028	0	12	226	2445311	0	0	0	14219	0	0	2	0	0	1	80491	0	0	2
chr6	94900941	94901002	4	15.5	Human_STR_1255969	AGAT	0	94900971.5	771694.5	0	0	0	771694.5	0	0	0	426.5	2	11	225	2443693.5	0	0	0	12601.5	0	0	2	0	0	1	78873.5	0	0	2
chr6	94902087	94902100	1	14	Human_STR_1255970	A	0	94902093.5	772816.5	0	0	0	772816.5	0	0	0	260.5	2	10	224	2442571.5	0	0	0	11479.5	0	0	2	0	0	1	77751.5	0	0	2
chr6	94902456	94902467	1	12	Human_STR_1255971	A	0	94902461.5	773184.5	0	0	0	773184.5	0	0	0	107.5	1	10	225	2442203.5	0	0	0	11111.5	0	0	2	0	0	1	77383.5	0	0	2
chr6	94902528	94902546	2	9.5	Human_STR_1255972	AT	0	94902537	773260	0	0	0	773260	0	0	0	183	1	10	224	2442128	0	0	0	11036	0	0	2	0	0	1	77308	0	0	2
chr6	94903488	94903507	4	5	Human_STR_1255973	AAAC	0	94903497.5	774220.5	0	0	0	774220.5	0	0	0	987.5	1	10	226	2441167.5	0	0	0	10075.5	0	0	2	0	0	1	76347.5	0	0	2
chr6	94903753	94903763	1	11	Human_STR_1255974	T	0	94903758	774481	0	0	0	774481	0	0	0	727	1	10	226	2440907	0	0	0	9815	0	1	2	0	0	1	76087	0	0	2
chr6	94904392	94904412	1	21	Human_STR_1255975	T	0	94904402	775125	0	0	0	775125	0	0	0	83	1	10	225	2440263	0	0	0	9171	0	1	2	0	0	1	75443	0	0	2
chr6	94904657	94904704	6	8	Human_STR_1255976	AAAAAC	0	94904680.5	775403.5	0	0	0	775403.5	0	0	0	195.5	2	10	226	2439984.5	0	0	0	8892.5	0	1	2	0	0	1	75164.5	0	0	2
chr6	94905870	94905896	2	13.5	Human_STR_1255977	AT	0	94905883	776606	0	0	0	776606	0	0	0	397	2	11	226	2438782	0	0	0	7690	0	1	2	0	0	1	73962	0	0	2
chr6	94907211	94907229	5	3.8	Human_STR_1255978	AAAAC	0	94907220	777943	0	0	0	777943	0	0	0	192	3	12	227	2437445	0	0	0	6353	0	1	2	0	0	1	72625	0	0	2
chr6	94907718	94907757	1	40	Human_STR_1255979	T	0	94907737.5	778460.5	0	0	0	778460.5	0	0	0	260.5	2	11	227	2436927.5	0	0	0	5835.5	0	1	2	0	0	1	72107.5	0	0	2
chr6	94916057	94916078	2	11	Human_STR_1255980	CT	0	94916067.5	786790.5	0	0	0	786790.5	0	0	0	110.5	3	24	231	2428597.5	0	0	0	2494.5	0	1	2	0	0	1	63777.5	0	0	2
chr6	94916666	94916686	5	4.2	Human_STR_1255981	AAATT	0	94916676	787399	0	0	0	787399	0	0	0	498	2	24	231	2427989	0	0	0	3103	0	1	2	0	0	1	63169	0	0	2
chr6	94917194	94917344	2	75.5	Human_STR_1255982	AT/GT/AT	0	94917269	787992	0	0	0	787992	0	0	0	1088	0	24	229	2427396	0	0	0	3696	0	1	2	0	0	1	62576	0	0	2
chr6	94920114	94920155	4	10.5	Human_STR_1255983	AAAT	0	94920134.5	790857.5	0	0	0	790857.5	0	0	0	475.5	4	28	229	2424530.5	0	0	0	6561.5	0	1	2	0	0	1	59710.5	0	0	2
chr6	94924477	94924488	1	12	Human_STR_1255984	A	0	94924482.5	795205.5	0	0	0	795205.5	0	0	0	286.5	4	30	235	2420182.5	0	0	0	10909.5	0	0	2	0	0	1	55362.5	0	0	2
chr6	94926245	94926261	1	17	Human_STR_1255985	A	0	94926253	796976	0	0	0	796976	0	0	0	9	3	29	248	2418412	0	0	0	12680	0	0	2	0	0	1	53592	0	0	2
chr6	94926769	94926796	2	14	Human_STR_1255986	AC	0	94926782.5	797505.5	0	0	0	797505.5	0	0	0	31.5	4	29	250	2417882.5	0	0	0	13209.5	0	0	2	0	0	1	53062.5	0	0	2
chr6	94927504	94927521	4	4.5	Human_STR_1255987	AAAT	0	94927512.5	798235.5	0	0	0	798235.5	0	0	0	219.5	3	30	254	2417152.5	0	0	0	13939.5	0	0	2	0	0	1	52332.5	0	0	2
chr6	94929441	94929460	4	5	Human_STR_1255988	CCTT	0	94929450.5	800173.5	0	0	0	800173.5	0	0	0	171.5	3	31	257	2415214.5	0	0	0	15877.5	0	0	2	0	0	1	50394.5	0	0	2
chr6	94933717	94933733	1	17	Human_STR_1255989	A	0	94933725	804448	0	0	0	804448	0	0	0	1148	0	26	261	2410940	0	0	0	20152	0	0	2	0	0	1	46120	0	0	2
chr6	94933818	94933850	4	8.25	Human_STR_1255990	AAAT	0	94933834	804557	0	0	0	804557	0	0	0	1039	0	26	262	2410831	0	0	0	20261	0	0	2	0	0	1	46011	0	0	2
chr6	94936757	94936779	3	7.66667	Human_STR_1255991	ATT	0	94936768	807491	0	0	0	807491	0	0	0	419	3	25	267	2407897	0	0	0	23195	0	0	2	0	0	1	43077	0	0	2
chr6	94936959	94936989	2	15.5	Human_STR_1255992	GT	0	94936974	807697	0	0	0	807697	0	0	0	213	3	25	268	2407691	0	0	0	23401	0	0	2	0	0	1	42871	0	0	2
chr6	94937383	94937428	5	9.2	Human_STR_1255993	AAAAT	0	94937405.5	808128.5	0	0	0	808128.5	0	0	0	191.5	3	26	267	2407259.5	0	0	0	23832.5	0	0	2	0	0	1	42439.5	0	0	2
chr6	94938763	94938777	4	3.75	Human_STR_1255994	AAAC	0	94938770	809493	0	0	0	809493	0	0	0	113	4	23	265	2405895	0	0	0	25197	0	0	2	0	0	1	41075	0	0	2
chr6	94939029	94939044	1	16	Human_STR_1255995	T	0	94939036.5	809759.5	0	0	0	809759.5	0	0	0	379.5	4	23	265	2405628.5	0	0	0	25463.5	0	0	2	0	0	1	40808.5	0	0	2
chr6	94939984	94939997	1	14	Human_STR_1255996	T	0	94939990.5	810713.5	0	0	0	810713.5	0	0	0	277.5	3	22	265	2404674.5	0	0	0	26417.5	0	0	2	0	0	1	39854.5	0	0	2
chr6	94942215	94942245	4	7.75	Human_STR_1255997	AAAC	0	94942230	812953	0	0	0	812953	0	0	0	166	2	19	264	2402435	0	0	0	28657	0	0	2	0	0	1	37615	0	0	2
chr6	94942516	94942562	2	23.5	Human_STR_1255998	AC	0	94942539	813262	0	0	0	813262	0	0	0	58	3	19	265	2402126	0	0	0	28966	0	0	2	0	0	1	37306	0	0	2
chr6	94949529	94949539	1	11	Human_STR_1255999	A	0	94949534	820257	0	0	0	820257	0	0	0	2272	0	17	277	2395131	0	0	0	31038	0	0	2	0	0	1	30311	0	0	2
chr6	94950551	94950565	3	5	Human_STR_1256000	AAC	0	94950558	821281	0	0	0	821281	0	0	0	3296	0	18	278	2394107	0	0	0	30014	0	0	3	0	0	2	29287	0	0	2
chr6	94953182	94953202	5	4.2	Human_STR_1256001	AAAAG	0	94953192	823915	0	0	0	823915	0	0	0	926	1	19	281	2391473	0	0	0	27380	0	0	3	0	0	2	26653	0	0	2
chr6	94962182	94962195	1	14	Human_STR_1256002	T	0	94962188.5	832911.5	0	0	0	832911.5	0	0	0	219.5	2	25	298	2382476.5	0	0	0	18383.5	0	0	3	0	0	2	17656.5	0	0	3
chr6	94963296	94963315	1	20	Human_STR_1256003	A	0	94963305.5	834028.5	0	0	0	834028.5	0	0	0	360.5	2	25	298	2381359.5	0	0	0	17266.5	0	0	3	0	0	2	16539.5	0	0	3
chr6	94964776	94964802	1	27	Human_STR_1256004	A	0	94964789	835512	0	0	0	835512	0	0	0	103	3	24	300	2379876	0	0	0	15783	0	0	3	0	0	2	15056	0	0	3
chr6	94968536	94968559	6	4	Human_STR_1256005	AGATAT	0	94968547.5	839270.5	0	0	0	839270.5	0	0	0	43.5	4	24	309	2376117.5	0	0	0	12024.5	0	0	3	0	0	2	11297.5	0	0	3
chr6	94969067	94969083	2	8.5	Human_STR_1256006	AG	0	94969075	839798	0	0	0	839798	0	0	0	358	2	24	310	2375590	0	0	0	11497	0	0	3	0	0	2	10770	0	0	3
chr6	94969488	94969528	2	20.5	Human_STR_1256007	AC	0	94969508	840231	0	0	0	840231	0	0	0	791	2	25	311	2375157	0	0	0	11064	0	0	3	0	0	2	10337	0	0	3
chr6	94969645	94969664	4	5	Human_STR_1256008	ATTG	0	94969654.5	840377.5	0	0	0	840377.5	0	0	0	937.5	1	25	312	2375010.5	0	0	0	10917.5	0	0	3	0	0	2	10190.5	0	0	3
chr6	94970111	94970121	1	11	Human_STR_1256009	A	0	94970116	840839	0	0	0	840839	0	0	0	1111	0	26	314	2374549	0	0	0	10456	0	0	3	0	0	2	9729	0	1	3
chr6	94973980	94974000	1	21	Human_STR_1256010	T	0	94973990	844713	0	0	0	844713	0	0	0	1091	0	24	315	2370675	0	0	0	6582	0	1	3	0	1	2	5855	0	1	3
chr6	94974150	94974166	1	17	Human_STR_1256011	T	0	94974158	844881	0	0	0	844881	0	0	0	923	1	25	315	2370507	0	0	0	6414	0	1	3	0	1	2	5687	0	1	3
chr6	94979455	94979480	3	8.66667	Human_STR_1256012	ATT	0	94979467.5	850190.5	0	0	0	850190.5	0	0	0	307.5	5	16	318	2365197.5	0	0	0	1104.5	0	1	3	0	1	2	377.5	1	1	3
chr6	94980700	94980712	2	6.5	Human_STR_1256013	AT	0	94980706	851429	0	0	0	851429	0	0	0	123	5	16	327	2363959	0	0	0	134	1	1	3	1	1	2	861	1	1	3
chr6	94983020	94983035	4	4	Human_STR_1256014	AAAC	0	94983027.5	853750.5	0	0	0	853750.5	0	0	0	640.5	1	18	328	2361637.5	0	0	0	2455.5	0	1	3	0	1	2	3182.5	0	1	3
chr6	94984306	94984320	4	3.75	Human_STR_1256015	AAAC	0	94984313	855036	0	0	0	855036	0	0	0	274	1	20	331	2360352	0	0	0	3741	0	1	3	0	1	2	4468	0	1	3
chr6	94984438	94984468	2	15.5	Human_STR_1256016	AC	0	94984453	855176	0	0	0	855176	0	0	0	414	1	20	331	2360212	0	0	0	3881	0	1	3	0	1	2	4608	0	1	3
chr6	94986455	94986474	2	10	Human_STR_1256017	AT	0	94986464.5	857187.5	0	0	0	857187.5	0	0	0	2425.5	0	23	332	2358200.5	0	0	0	5892.5	0	1	3	0	1	2	6619.5	0	1	3
chr6	94986488	94986521	2	17	Human_STR_1256018	AT	0	94986504.5	857227.5	0	0	0	857227.5	0	0	0	2465.5	0	23	332	2358160.5	0	0	0	5932.5	0	1	3	0	1	2	6659.5	0	1	3
chr6	94987775	94987799	1	25	Human_STR_1256019	T	0	94987787	858510	0	0	0	858510	0	0	0	3186	0	26	336	2356878	0	0	0	7215	0	1	3	0	1	2	7942	0	1	3
chr6	94988410	94988425	2	8	Human_STR_1256020	AC	0	94988417.5	859140.5	0	0	0	859140.5	0	0	0	2555.5	0	27	338	2356247.5	0	0	0	7845.5	0	1	3	0	1	2	8572.5	0	1	3
chr6	94988437	94988470	2	17	Human_STR_1256021	AG	0	94988453.5	859176.5	0	0	0	859176.5	0	0	0	2519.5	0	27	338	2356211.5	0	0	0	7881.5	0	1	3	0	1	2	8608.5	0	1	3
chr6	94989183	94989242	4	15	Human_STR_1256022	AAAT	0	94989212.5	859935.5	0	0	0	859935.5	0	0	0	1760.5	0	25	340	2355452.5	0	0	0	8640.5	0	1	3	0	1	2	9367.5	0	2	3
chr6	94995270	94995292	1	23	Human_STR_1256023	T	0	94995281	866004	0	0	0	866004	0	0	0	29	3	30	364	2349384	0	0	0	14709	0	0	3	0	0	2	3544	0	1	3
chr6	94996289	94996301	1	13	Human_STR_1256024	A	0	94996295	867018	0	0	0	867018	0	0	0	39	7	32	366	2348370	0	0	0	15723	0	0	3	0	0	2	2530	0	1	3
chr6	94999604	94999617	1	14	Human_STR_1256025	A	0	94999610.5	870333.5	0	0	0	870333.5	0	0	0	330.5	4	40	374	2345054.5	0	0	0	19038.5	0	0	4	0	0	3	785.5	1	1	3
chr6	95000706	95000730	2	12.5	Human_STR_1256026	AC	0	95000718	871441	0	0	0	871441	0	0	0	318	1	40	378	2343947	0	0	0	20146	0	0	4	0	0	3	1893	0	1	3
chr6	95002206	95002218	2	6.5	Human_STR_1256027	GT	0	95002212	872935	0	0	0	872935	0	0	0	228	2	37	382	2342453	0	0	0	21640	0	0	4	0	0	3	3387	0	1	3
chr6	95002584	95002627	2	22	Human_STR_1256028	GT	0	95002605.5	873328.5	0	0	0	873328.5	0	0	0	143.5	4	38	382	2342059.5	0	0	0	22033.5	0	0	4	0	0	3	3780.5	0	1	3
chr6	95004392	95004420	5	5.8	Human_STR_1256029	AAAAC	0	95004406	875129	0	0	0	875129	0	0	0	154	7	38	386	2340259	0	0	0	23834	0	0	4	0	0	3	5581	0	1	3
chr6	95005287	95005297	1	11	Human_STR_1256030	A	0	95005292	876015	0	0	0	876015	0	0	0	87	5	41	386	2339373	0	0	0	24720	0	0	4	0	0	3	6467	0	1	3
chr6	95006279	95006298	4	5	Human_STR_1256031	AGTG	0	95006288.5	877011.5	0	0	0	877011.5	0	0	0	435.5	5	38	389	2338376.5	0	0	0	25716.5	0	0	4	0	0	3	7463.5	0	1	3
chr6	95006578	95006588	1	11	Human_STR_1256032	T	0	95006583	877306	0	0	0	877306	0	0	0	435	6	36	388	2338082	0	0	0	26011	0	0	4	0	0	3	7758	0	1	3
chr6	95008259	95008423	4	41.25	Human_STR_1256033	AAGG/AAAG	0	95008341	879064	0	0	0	879064	0	0	0	239	5	35	388	2336324	0	0	0	27769	0	0	4	0	0	3	9516	0	1	3
chr6	95013688	95013725	1	38	Human_STR_1256034	T	0	95013706.5	884429.5	0	0	0	884429.5	0	0	0	158.5	2	35	394	2330958.5	0	0	0	33134.5	0	0	5	0	0	4	14881.5	0	0	3
chr6	95014693	95014707	1	15	Human_STR_1256035	G	0	95014700	885423	0	0	0	885423	0	0	0	52	3	36	395	2329965	0	0	0	34128	0	0	5	0	0	4	15875	0	0	3
chr6	95017545	95017563	4	4.75	Human_STR_1256036	GTTT	0	95017554	888277	0	0	0	888277	0	0	0	27	3	50	394	2327111	0	0	0	32060	0	0	5	0	0	4	18729	0	0	3
chr6	95019624	95019645	3	7.33333	Human_STR_1256037	GTT	0	95019634.5	890357.5	0	0	0	890357.5	0	0	0	702.5	1	51	393	2325030.5	0	0	0	29979.5	0	0	5	0	0	4	20809.5	0	0	3
chr6	95019801	95019813	1	13	Human_STR_1256038	T	0	95019807	890530	0	0	0	890530	0	0	0	530	1	51	394	2324858	0	0	0	29807	0	0	5	0	0	4	20982	0	0	3
chr6	95020588	95020608	6	3.5	Human_STR_1256039	ATTTTT	0	95020598	891321	0	0	0	891321	0	0	0	261	2	54	394	2324067	0	0	0	29016	0	0	5	0	0	4	21773	0	0	3
chr6	95021056	95021082	5	5.4	Human_STR_1256040	ATATT	0	95021069	891792	0	0	0	891792	0	0	0	518	3	54	393	2323596	0	0	0	28545	0	0	5	0	0	4	22244	0	0	3
chr6	95021096	95021117	2	11	Human_STR_1256041	AT	0	95021106.5	891829.5	0	0	0	891829.5	0	0	0	480.5	3	54	392	2323558.5	0	0	0	28507.5	0	0	5	0	0	4	22281.5	0	0	3
chr6	95021274	95021294	6	3.5	Human_STR_1256042	ATTTTT	0	95021284	892007	0	0	0	892007	0	0	0	303	4	54	392	2323381	0	0	0	28330	0	0	5	0	0	4	22459	0	0	3
chr6	95022638	95022662	1	25	Human_STR_1256043	A	0	95022650	893373	0	0	0	893373	0	0	0	160	7	54	387	2322015	0	0	0	26964	0	0	5	0	0	4	23825	0	0	3
chr6	95025342	95025381	1	40	Human_STR_1256044	A	0	95025361.5	896084.5	0	0	0	896084.5	0	0	0	28.5	18	59	388	2319303.5	0	0	0	24252.5	0	0	5	0	0	4	26536.5	0	0	3
chr6	95028695	95028713	4	4.75	Human_STR_1256045	GTTT	0	95028704	899427	0	0	0	899427	0	0	0	85	5	63	393	2315961	0	0	0	20910	0	0	5	0	0	4	25401	0	0	3
chr6	95028858	95028872	1	15	Human_STR_1256046	T	0	95028865	899588	0	0	0	899588	0	0	0	246	5	63	395	2315800	0	0	0	20749	0	0	5	0	0	4	25240	0	0	3
chr6	95033523	95033540	3	6	Human_STR_1256047	ATT	0	95033531.5	904254.5	0	0	0	904254.5	0	0	0	247.5	7	62	393	2311133.5	0	0	0	16082.5	0	0	5	0	0	4	20573.5	0	0	3
chr6	95034986	95035022	1	37	Human_STR_1256048	T	0	95035004	905727	0	0	0	905727	0	0	0	283	7	58	392	2309661	0	0	0	14610	0	0	5	0	0	4	19101	0	0	3
chr6	95037414	95037433	1	20	Human_STR_1256049	A	0	95037423.5	908146.5	0	0	0	908146.5	0	0	0	527.5	3	44	392	2307241.5	0	0	0	12190.5	0	0	5	0	0	4	16681.5	0	0	3
chr6	95039064	95039075	2	6	Human_STR_1256050	AG	0	95039069.5	909792.5	0	0	0	909792.5	0	0	0	119.5	6	41	392	2305595.5	0	0	0	10544.5	0	0	5	0	0	4	15035.5	0	0	3
chr6	95039729	95039742	1	14	Human_STR_1256051	A	0	95039735.5	910458.5	0	0	0	910458.5	0	0	0	96.5	4	43	391	2304929.5	0	0	0	9878.5	0	1	5	0	1	4	14369.5	0	0	3
chr6	95040312	95040330	2	9.5	Human_STR_1256052	AC	0	95040321	911044	0	0	0	911044	0	0	0	268	2	41	390	2304344	0	0	0	9293	0	1	5	0	1	4	13784	0	0	3
chr6	95041782	95041792	1	11	Human_STR_1256053	A	0	95041787	912510	0	0	0	912510	0	0	0	520	1	41	391	2302878	0	0	0	7827	0	1	5	0	1	4	12318	0	0	3
chr6	95043477	95043516	6	6.66667	Human_STR_1256054	AAAATT	0	95043496.5	914219.5	0	0	0	914219.5	0	0	0	38.5	6	38	390	2301168.5	0	0	0	6117.5	0	1	5	0	1	4	10608.5	0	0	3
chr6	95045440	95045536	2	48.5	Human_STR_1256055	AT	0	95045488	916211	0	0	0	916211	0	0	0	389	3	31	388	2299177	0	0	0	4126	0	1	5	0	1	4	8617	0	1	3
chr6	95046795	95046807	2	6.5	Human_STR_1256056	AT	0	95046801	917524	0	0	0	917524	0	0	0	306	4	29	389	2297864	0	0	0	2813	0	1	6	0	1	4	7304	0	1	3
chr6	95047261	95047293	2	16.5	Human_STR_1256057	AC	0	95047277	918000	0	0	0	918000	0	0	0	166	3	31	389	2297388	0	0	0	2337	0	1	6	0	1	4	6828	0	1	3
chr6	95049645	95049673	1	29	Human_STR_1256058	T	0	95049659	920382	0	0	0	920382	0	0	0	45	3	35	397	2295006	0	0	0	45	1	1	6	1	1	4	4446	0	1	3
chr6	95050036	95050047	1	12	Human_STR_1256059	T	0	95050041.5	920764.5	0	0	0	920764.5	0	0	0	427.5	4	34	398	2294623.5	0	0	0	427.5	1	1	6	1	1	4	4063.5	0	1	3
chr6	95052129	95052165	1	37	Human_STR_1256060	T	0	95052147	922870	0	0	0	922870	0	0	0	694	2	43	404	2292518	0	0	0	2533	0	1	6	0	1	4	1958	0	1	3
chr6	95052314	95052335	1	22	Human_STR_1256061	T	0	95052324.5	923047.5	0	0	0	923047.5	0	0	0	516.5	2	42	404	2292340.5	0	0	0	2710.5	0	1	6	0	1	4	1780.5	0	1	3
chr6	95053871	95053885	1	15	Human_STR_1256062	T	0	95053878	924601	0	0	0	924601	0	0	0	1037	0	42	409	2290787	0	0	0	4264	0	1	6	0	1	4	227	1	1	3
chr6	95055002	95055018	1	17	Human_STR_1256063	A	0	95055010	925733	0	0	0	925733	0	0	0	722	1	41	409	2289655	0	0	0	5396	0	1	6	0	1	4	905	1	1	3
chr6	95055029	95055044	1	16	Human_STR_1256064	T	0	95055036.5	925759.5	0	0	0	925759.5	0	0	0	695.5	1	41	409	2289628.5	0	0	0	5422.5	0	1	6	0	1	4	931.5	1	1	3
chr6	95056812	95056826	1	15	Human_STR_1256065	T	0	95056819	927542	0	0	0	927542	0	0	0	29	7	46	412	2287846	0	0	0	7205	0	1	8	0	1	4	2714	0	1	3
chr6	95059703	95059725	3	7.66667	Human_STR_1256066	AAC	0	95059714	930437	0	0	0	930437	0	0	0	339	10	53	413	2284951	0	0	0	10100	0	0	8	0	0	4	5609	0	1	3
chr6	95060920	95060951	6	5.33333	Human_STR_1256067	CGGGGG	0	95060935.5	931658.5	0	0	0	931658.5	0	0	0	326.5	9	55	412	2283729.5	0	0	0	11321.5	0	0	8	0	0	4	6830.5	0	1	3
chr6	95061109	95061123	4	3.75	Human_STR_1256068	ATTT	0	95061116	931839	0	0	0	931839	0	0	0	485	8	55	412	2283549	0	0	0	11502	0	0	8	0	0	4	7011	0	1	3
chr6	95061504	95061530	1	27	Human_STR_1256069	A	0	95061517	932240	0	0	0	932240	0	0	0	84	6	54	412	2283148	0	0	0	11903	0	0	8	0	0	4	7412	0	1	3
chr6	95061883	95061897	1	15	Human_STR_1256070	T	0	95061890	932613	0	0	0	932613	0	0	0	75	5	55	411	2282775	0	0	0	12276	0	0	8	0	0	4	7785	0	1	3
chr6	95063921	95063936	2	8	Human_STR_1256071	AT	0	95063928.5	934651.5	0	0	0	934651.5	0	0	0	230.5	5	61	410	2280736.5	0	0	0	14314.5	0	0	8	0	0	4	9823.5	0	1	3
chr6	95065264	95065303	2	20	Human_STR_1256072	AC	0	95065283.5	936006.5	0	0	0	936006.5	0	0	0	26.5	5	62	413	2279381.5	0	0	0	15669.5	0	0	8	0	0	4	11178.5	0	0	3
chr6	95067572	95067588	2	8.5	Human_STR_1256073	AC	0	95067580	938303	0	0	0	938303	0	0	0	451	8	65	415	2277085	0	0	0	17966	0	0	8	0	0	4	13475	0	0	3
chr6	95073361	95073379	1	19	Human_STR_1256074	T	0	95073370	944093	0	0	0	944093	0	0	0	56	6	60	415	2271295	0	0	0	23319	0	0	8	0	0	4	19265	0	0	3
chr6	95074160	95074292	2	66.5	Human_STR_1256075	AT	0	95074226	944949	0	0	0	944949	0	0	0	293	3	60	417	2270439	0	0	0	22463	0	0	8	0	0	4	20121	0	0	3
chr6	95074476	95074490	4	3.75	Human_STR_1256076	CTTT	0	95074483	945206	0	0	0	945206	0	0	0	36	1	60	417	2270182	0	0	0	22206	0	0	8	0	0	4	20378	0	0	3
chr6	95074846	95074867	1	22	Human_STR_1256077	A	0	95074856.5	945579.5	0	0	0	945579.5	0	0	0	337.5	2	59	417	2269808.5	0	0	0	21832.5	0	0	8	0	0	4	20751.5	0	0	3
chr6	95075047	95075069	1	23	Human_STR_1256078	A	0	95075058	945781	0	0	0	945781	0	0	0	488	3	59	418	2269607	0	0	0	21631	0	0	8	0	0	4	20953	0	0	3
chr6	95075872	95075909	2	19	Human_STR_1256079	GT	0	95075890.5	946613.5	0	0	0	946613.5	0	0	0	33.5	6	57	419	2268774.5	0	0	0	20798.5	0	0	8	0	0	4	21785.5	0	0	3
chr6	95079290	95079301	1	12	Human_STR_1256080	T	0	95079295.5	946114.5	0	0	0	946114.5	0	0	0	364.5	7	58	418	2265369.5	0	0	0	17393.5	0	0	9	0	0	4	25190.5	0	0	3
chr6	95079411	95079443	6	5.5	Human_STR_1256081	AAAAAC	0	95079427	945983	0	0	0	945983	0	0	0	233	8	57	418	2265238	0	0	0	17262	0	0	9	0	0	4	25322	0	0	3
chr6	95080043	95080075	2	16.5	Human_STR_1256082	AC	0	95080059	945351	0	0	0	945351	0	0	0	38	10	54	418	2264606	0	0	0	16630	0	0	9	0	0	4	25954	0	0	2
chr6	95080803	95080813	1	11	Human_STR_1256083	T	0	95080808	944602	0	0	0	944602	0	0	0	51	10	60	415	2263857	0	0	0	15881	0	0	8	0	0	3	26703	0	0	2
chr6	95081117	95081153	6	6.16667	Human_STR_1256084	AAAAAC	0	95081135	944275	0	0	0	944275	0	0	0	185	8	61	415	2263530	0	0	0	15554	0	0	8	0	0	3	27030	0	0	2
chr6	95082107	95082125	4	4.75	Human_STR_1256085	AAGC	0	95082116	943294	0	0	0	943294	0	0	0	427	2	62	414	2262549	0	0	0	14573	0	0	8	0	0	3	28011	0	0	2
chr6	95084496	95084506	1	11	Human_STR_1256086	T	0	95084501	940909	0	0	0	940909	0	0	0	475	2	67	414	2260164	0	0	0	12188	0	0	8	0	0	3	30396	0	0	2
chr6	95084861	95084907	2	23.5	Human_STR_1256087	AC	0	95084884	940526	0	0	0	940526	0	0	0	623	4	67	414	2259781	0	0	0	11805	0	0	8	0	0	3	30779	0	0	2
chr6	95086793	95086810	2	9	Human_STR_1256088	GT	0	95086801.5	938608.5	0	0	0	938608.5	0	0	0	27.5	7	67	414	2257863.5	0	0	0	9887.5	0	1	8	0	1	3	32696.5	0	0	2
chr6	95087323	95087347	2	12.5	Human_STR_1256089	AT	0	95087335	938075	0	0	0	938075	0	0	0	69	7	66	415	2257330	0	0	0	9354	0	1	8	0	1	3	33230	0	0	2
chr6	95089195	95089206	2	6	Human_STR_1256090	AT	0	95089200.5	936209.5	0	0	0	936209.5	0	0	0	292.5	9	68	418	2255464.5	0	0	0	7488.5	0	1	8	0	1	3	35095.5	0	0	3
chr6	95089277	95089297	2	10.5	Human_STR_1256091	AT	0	95089287	936123	0	0	0	936123	0	0	0	379	9	68	418	2255378	0	0	0	7402	0	1	8	0	1	3	35182	0	0	3
chr6	95089397	95089423	2	13.5	Human_STR_1256092	AT	0	95089410	936000	0	0	0	936000	0	0	0	284	7	68	418	2255255	0	0	0	7279	0	1	8	0	1	3	35305	0	0	3
chr6	95092573	95092604	4	8	Human_STR_1256093	AAAT	0	95092588.5	932821.5	0	0	0	932821.5	0	0	0	31.5	6	67	415	2252076.5	0	0	0	4100.5	0	1	8	0	1	3	38483.5	0	0	3
chr6	95094438	95094455	6	3	Human_STR_1256094	ATTTTT	0	95094446.5	930963.5	0	0	0	930963.5	0	0	0	65.5	9	67	413	2250218.5	0	0	0	2242.5	0	1	8	0	1	3	40341.5	0	0	3
chr6	95097693	95097711	1	19	Human_STR_1256095	A	0	95097702	927708	0	0	0	927708	0	0	0	352	5	67	405	2246963	0	0	0	1013	0	1	8	0	1	3	43597	0	0	3
chr6	95098281	95098301	1	21	Human_STR_1256096	A	0	95098291	927119	0	0	0	927119	0	0	0	44	5	64	405	2246374	0	0	0	1602	0	1	8	0	1	3	44186	0	0	3
chr6	95106036	95106055	3	6.66667	Human_STR_1256097	ATT	0	95106045.5	919364.5	0	0	0	919364.5	0	0	0	108.5	5	39	401	2238619.5	0	0	0	4351.5	0	3	9	0	2	3	51940.5	0	0	2
chr6	95112416	95112437	2	11	Human_STR_1256098	AT	0	95112426.5	912983.5	0	0	0	912983.5	0	0	0	199.5	3	24	416	2232238.5	0	0	0	377.5	1	2	10	0	1	3	58321.5	0	0	3
chr6	95114956	95114976	2	10.5	Human_STR_1256099	GT	0	95114966	910444	0	0	0	910444	0	0	0	162	1	21	420	2229699	0	0	0	2162	0	2	10	0	1	3	60861	0	0	3
chr6	95117433	95117497	4	16.25	Human_STR_1256100	CTGT/ATCT	0	95117465	907945	0	0	0	907945	0	0	0	143	3	30	422	2227200	0	0	0	4661	0	2	10	0	1	3	63360	0	0	3
chr6	95117991	95118045	5	11	Human_STR_1256101	AAAAT	0	95118018	907392	0	0	0	907392	0	0	0	241	3	30	420	2226647	0	0	0	5214	0	2	10	0	1	3	63913	0	0	3
chr6	95118499	95118512	1	14	Human_STR_1256102	A	0	95118505.5	906904.5	0	0	0	906904.5	0	0	0	728.5	2	29	420	2226159.5	0	0	0	5701.5	0	2	10	0	1	3	64400.5	0	0	3
chr6	95119170	95119180	1	11	Human_STR_1256103	A	0	95119175	906235	0	0	0	906235	0	0	0	595	1	32	421	2225490	0	0	0	6371	0	2	10	0	1	3	65070	0	0	3
chr6	95120588	95120611	1	24	Human_STR_1256104	A	0	95120599.5	904810.5	0	0	0	904810.5	0	0	0	430.5	2	31	427	2224065.5	0	0	0	7795.5	0	1	10	0	0	3	66494.5	0	0	3
chr6	95128281	95128292	2	6	Human_STR_1256105	GT	0	95128286.5	897123.5	0	0	0	897123.5	0	0	0	221.5	4	28	397	2216378.5	0	0	0	15482.5	0	0	11	0	0	3	60093.5	0	0	3
chr6	95130038	95130052	4	3.75	Human_STR_1256106	ATTT	0	95130045	895365	0	0	0	895365	0	0	0	1280	0	30	391	2214620	0	0	0	15793	0	0	11	0	0	3	58335	0	0	3
chr6	95130907	95130919	1	13	Human_STR_1256107	T	0	95130913	894497	0	0	0	894497	0	0	0	697	1	31	389	2213752	0	0	0	14925	0	0	11	0	0	3	57467	0	0	3
chr6	95131097	95131120	1	24	Human_STR_1256108	T	0	95131108.5	894301.5	0	0	0	894301.5	0	0	0	501.5	1	30	389	2213556.5	0	0	0	14729.5	0	0	11	0	0	3	57271.5	0	0	3
chr6	95133672	95133683	2	6	Human_STR_1256109	GT	0	95133677.5	891732.5	0	0	0	891732.5	0	0	0	753.5	1	31	386	2210987.5	0	0	0	12160.5	0	0	11	0	0	3	54702.5	0	0	3
chr6	95134620	95134664	4	11.25	Human_STR_1256110	CCTT	0	95134642	890768	0	0	0	890768	0	0	0	1537	0	32	382	2210023	0	0	0	11196	0	0	11	0	0	3	53738	0	0	3
chr6	95135287	95135313	1	27	Human_STR_1256111	T	0	95135300	890110	0	0	0	890110	0	0	0	879	1	26	382	2209365	0	0	0	10538	0	0	11	0	0	3	53080	0	0	3
chr6	95137516	95137527	1	12	Human_STR_1256112	T	0	95137521.5	887888.5	0	0	0	887888.5	0	0	0	53.5	3	21	377	2207143.5	0	0	0	8316.5	0	1	11	0	0	3	50858.5	0	0	3
chr6	95137670	95137685	1	16	Human_STR_1256113	T	0	95137677.5	887732.5	0	0	0	887732.5	0	0	0	209.5	3	21	377	2206987.5	0	0	0	8160.5	0	1	11	0	0	3	50702.5	0	0	3
chr6	95144398	95144453	2	28	Human_STR_1256114	AC/AT	0	95144425.5	880984.5	0	0	0	880984.5	0	0	0	34.5	2	36	366	2200239.5	0	0	0	1412.5	0	1	11	0	0	3	43954.5	0	0	3
chr6	95149234	95149249	1	16	Human_STR_1256115	A	0	95149241.5	876168.5	0	0	0	876168.5	0	0	0	121.5	5	38	366	2195423.5	0	0	0	3403.5	0	3	12	0	0	3	39138.5	0	0	3
chr6	95149910	95149922	1	13	Human_STR_1256116	A	0	95149916	875494	0	0	0	875494	0	0	0	89	5	39	365	2194749	0	0	0	4078	0	3	11	0	0	2	38464	0	0	3
chr6	95152392	95152421	1	30	Human_STR_1256117	T	0	95152406.5	873003.5	0	0	0	873003.5	0	0	0	31.5	6	39	364	2192258.5	0	0	0	4010.5	0	3	11	0	0	2	35973.5	0	0	3
chr6	95152964	95152978	1	15	Human_STR_1256118	T	0	95152971	872439	0	0	0	872439	0	0	0	44	5	39	364	2191694	0	0	0	3446	0	3	11	0	0	2	35409	0	0	3
chr6	95153182	95153194	1	13	Human_STR_1256119	T	0	95153188	872222	0	0	0	872222	0	0	0	261	5	39	365	2191477	0	0	0	3229	0	3	11	0	0	2	35192	0	0	3
chr6	95154466	95154494	1	29	Human_STR_1256120	T	0	95154480	870930	0	0	0	870930	0	0	0	98	1	40	366	2190185	0	0	0	1937	0	3	11	0	0	2	33900	0	0	2
chr6	95158512	95158524	2	6.5	Human_STR_1256121	GT	0	95158518	866892	0	0	0	866892	0	0	0	21	4	42	360	2186147	0	0	0	2065	0	2	11	0	0	2	29862	0	0	2
chr6	95158649	95158661	2	6.5	Human_STR_1256122	GT	0	95158655	866755	0	0	0	866755	0	0	0	158	3	42	360	2186010	0	0	0	2202	0	2	11	0	0	2	29725	0	0	2
chr6	95159071	95159082	2	6	Human_STR_1256123	AG	0	95159076.5	866333.5	0	0	0	866333.5	0	0	0	315.5	2	41	358	2185588.5	0	0	0	2623.5	0	2	11	0	0	2	29303.5	0	0	2
chr6	95161172	95161219	4	12	Human_STR_1256124	GTTT	0	95161195.5	864214.5	0	0	0	864214.5	0	0	0	439.5	1	35	351	2183469.5	0	0	0	4742.5	0	2	11	0	0	2	27184.5	0	0	2
chr6	95161368	95161392	1	25	Human_STR_1256125	T	0	95161380	864030	0	0	0	864030	0	0	0	624	1	33	351	2183285	0	0	0	4927	0	2	11	0	0	2	27000	0	0	2
chr6	95161556	95161574	4	4.75	Human_STR_1256126	AAAC	0	95161565	863845	0	0	0	863845	0	0	0	809	1	33	351	2183100	0	0	0	5112	0	2	11	0	0	2	26815	0	0	2
chr6	95162103	95162121	1	19	Human_STR_1256127	A	0	95162112	863298	0	0	0	863298	0	0	0	523	1	33	348	2182553	0	0	0	5659	0	2	11	0	0	2	26268	0	0	2
chr6	95165167	95165189	3	7.66667	Human_STR_1256128	ATT	0	95165178	860232	0	0	0	860232	0	0	0	30	6	33	344	2179487	0	0	0	8725	0	2	11	0	0	2	23202	0	0	2
chr6	95168684	95168699	1	16	Human_STR_1256129	T	0	95168691.5	856718.5	0	0	0	856718.5	0	0	0	760.5	2	31	331	2175973.5	0	0	0	9274.5	0	1	11	0	0	2	19688.5	0	0	2
chr6	95173597	95173620	2	12	Human_STR_1256130	AC	0	95173608.5	851801.5	0	0	0	851801.5	0	0	0	154.5	5	27	315	2171056.5	0	0	0	4357.5	0	1	11	0	0	2	14771.5	0	0	2
chr6	95177871	95177887	1	17	Human_STR_1256131	T	0	95177879	847531	0	0	0	847531	0	0	0	525	1	20	308	2166786	0	0	0	87	1	1	11	0	0	2	10501	0	0	2
chr6	95180284	95180308	2	12.5	Human_STR_1256132	AG	0	95180296	845114	0	0	0	845114	0	0	0	385	1	21	303	2164369	0	0	0	2330	0	1	12	0	0	3	8084	0	1	2
chr6	95180945	95180961	1	17	Human_STR_1256133	A	0	95180953	844457	0	0	0	844457	0	0	0	1042	0	22	297	2163712	0	0	0	2987	0	1	12	0	0	3	7427	0	1	2
chr6	95181868	95181888	1	21	Human_STR_1256134	A	0	95181878	843532	0	0	0	843532	0	0	0	1967	0	21	297	2162787	0	0	0	3912	0	1	12	0	0	3	6502	0	1	2
chr6	95182073	95182195	2	61.5	Human_STR_1256135	AT	0	95182134	843276	0	0	0	843276	0	0	0	2223	0	21	297	2162531	0	0	0	4168	0	1	12	0	0	3	6246	0	1	2
chr6	95182746	95182763	5	3.6	Human_STR_1256136	CCTTG	0	95182754.5	842655.5	0	0	0	842655.5	0	0	0	1665.5	0	21	296	2161910.5	0	0	0	4788.5	0	1	12	0	0	3	5625.5	0	1	2
chr6	95183512	95183537	2	13	Human_STR_1256137	CT	0	95183524.5	841885.5	0	0	0	841885.5	0	0	0	895.5	2	18	295	2161140.5	0	0	0	5558.5	0	1	12	0	0	3	4855.5	0	1	2
chr6	95183921	95183933	2	6.5	Human_STR_1256138	AT	0	95183927	841483	0	0	0	841483	0	0	0	493	2	17	295	2160738	0	0	0	5961	0	1	12	0	0	3	4453	0	1	2
chr6	95184691	95184711	4	5.25	Human_STR_1256139	ATTT	0	95184701	840709	0	0	0	840709	0	0	0	243	2	16	293	2159964	0	0	0	6735	0	1	12	0	0	3	3679	0	1	2
chr6	95186209	95186221	1	13	Human_STR_1256140	A	0	95186215	839195	0	0	0	839195	0	0	0	747	1	13	291	2158450	0	0	0	8249	0	1	12	0	0	3	2165	0	1	2
chr6	95186913	95186926	1	14	Human_STR_1256141	A	0	95186919.5	838490.5	0	0	0	838490.5	0	0	0	42.5	1	9	289	2157745.5	0	0	0	8953.5	0	1	12	0	0	3	1460.5	0	1	2
chr6	95194057	95194140	4	21	Human_STR_1256142	AGAT	0	95194098.5	831311.5	0	0	0	831311.5	0	0	0	3287.5	0	16	261	2150566.5	0	0	0	4527.5	0	1	12	0	0	3	5718.5	0	1	2
chr6	95198678	95198692	1	15	Human_STR_1256143	T	0	95198685	826725	0	0	0	826725	0	0	0	804	1	26	248	2145980	0	0	0	59	1	1	11	0	0	2	10305	0	0	2
chr6	95199482	95199503	4	5.5	Human_STR_1256144	ATTT	0	95199492.5	825917.5	0	0	0	825917.5	0	0	0	1611.5	0	30	246	2145172.5	0	0	0	866.5	1	1	11	0	0	2	11112.5	0	0	2
chr6	95200573	95200585	2	6.5	Human_STR_1256145	AT	0	95200579	824831	0	0	0	824831	0	0	0	1316	0	30	243	2144086	0	0	0	1953	0	1	11	0	0	2	10721	0	0	2
chr6	95202912	95202957	4	11.5	Human_STR_1256146	CTTT/GTTT	0	95202934.5	822475.5	0	0	0	822475.5	0	0	0	217.5	6	41	236	2141730.5	0	0	0	4308.5	0	2	11	0	0	2	8365.5	0	1	2
chr6	95204604	95204616	1	13	Human_STR_1256147	A	0	95204610	820800	0	0	0	820800	0	0	0	104	3	46	236	2140055	0	0	0	5984	0	2	11	0	0	2	6690	0	1	2
chr6	95206910	95206921	2	6	Human_STR_1256148	CT	0	95206915.5	818494.5	0	0	0	818494.5	0	0	0	121.5	9	52	232	2137749.5	0	0	0	4635.5	0	2	11	0	0	2	4384.5	0	1	2
chr6	95207341	95207374	4	8.5	Human_STR_1256149	AAAC	0	95207357.5	818052.5	0	0	0	818052.5	0	0	0	112.5	5	52	232	2137307.5	0	0	0	4193.5	0	2	11	0	0	2	3942.5	0	1	2
chr6	95207501	95207519	6	3.16667	Human_STR_1256150	AGCTGT	0	95207510	817900	0	0	0	817900	0	0	0	11	5	51	231	2137155	0	0	0	4041	0	2	11	0	0	2	3790	0	1	2
chr6	95217617	95217636	4	5	Human_STR_1256151	AAAT	0	95217626.5	807783.5	0	0	0	807783.5	0	0	0	820.5	1	40	222	2127038.5	0	0	0	4925.5	0	2	9	0	0	1	6326.5	0	1	2
chr6	95220328	95220346	1	19	Human_STR_1256152	A	0	95220337	805073	0	0	0	805073	0	0	0	305	7	34	220	2124328	0	0	0	2215	0	2	9	0	0	1	9037	0	1	2
chr6	95224789	95224803	3	5	Human_STR_1256153	AAC	0	95224796	800614	0	0	0	800614	0	0	0	2016	0	21	219	2119869	0	0	0	2244	0	1	9	0	0	1	13496	0	0	2
chr6	95228686	95228716	5	6.2	Human_STR_1256154	GTTTT	0	95228701	796709	0	0	0	796709	0	0	0	690	2	17	205	2115964	0	0	0	6149	0	1	9	0	0	1	17401	0	0	2
chr6	95228761	95228787	4	6.75	Human_STR_1256155	AAAT	0	95228774	796636	0	0	0	796636	0	0	0	763	1	17	203	2115891	0	0	0	6222	0	1	9	0	0	1	17474	0	0	2
chr6	95232650	95232669	1	20	Human_STR_1256156	A	0	95232659.5	792750.5	0	0	0	792750.5	0	0	0	864.5	1	10	204	2112005.5	0	0	0	10107.5	0	0	9	0	0	1	21359.5	0	0	2
chr6	95233810	95233869	4	15	Human_STR_1256157	AAAT	0	95233839.5	791570.5	0	0	0	791570.5	0	0	0	258.5	3	10	203	2110825.5	0	0	0	11287.5	0	0	9	0	0	1	22539.5	0	0	2
chr6	95234278	95234292	1	15	Human_STR_1256158	T	0	95234285	791125	0	0	0	791125	0	0	0	187	4	10	204	2110380	0	0	0	11733	0	0	9	0	0	1	22985	0	0	2
chr6	95235306	95235319	1	14	Human_STR_1256159	T	0	95235312.5	790097.5	0	0	0	790097.5	0	0	0	470.5	2	13	205	2109352.5	0	0	0	11140.5	0	0	9	0	0	1	24012.5	0	0	2
chr6	95239218	95239278	4	15.25	Human_STR_1256160	AAGG	0	95239248	786162	0	0	0	786162	0	0	0	1106	0	14	210	2105417	0	0	0	7205	0	1	9	0	0	1	27948	0	0	2
chr6	95241379	95241391	1	13	Human_STR_1256161	A	0	95241385	784025	0	0	0	784025	0	0	0	487	1	15	211	2103280	0	0	0	5068	0	1	9	0	0	1	30085	0	0	2
chr6	95242068	95242125	4	14.5	Human_STR_1256162	ATCT	0	95242096.5	783313.5	0	0	0	783313.5	0	0	0	1198.5	0	15	212	2102568.5	0	0	0	4356.5	0	1	9	0	0	1	30796.5	0	0	2
chr6	95243235	95243253	6	3.16667	Human_STR_1256163	ACAGAG	0	95243244	782166	0	0	0	782166	0	0	0	1167	0	18	213	2101421	0	0	0	3209	0	1	9	0	0	1	31944	0	0	2
chr6	95243978	95243992	1	15	Human_STR_1256164	T	0	95243985	781425	0	0	0	781425	0	0	0	426	3	18	213	2100680	0	0	0	2468	0	1	9	0	0	1	32685	0	0	2
chr6	95244582	95244598	2	8.5	Human_STR_1256165	AG	0	95244590	780820	0	0	0	780820	0	0	0	150	3	16	212	2100075	0	0	0	1863	0	1	9	0	0	1	33290	0	0	2
chr6	95247655	95247667	1	13	Human_STR_1256166	T	0	95247661	777749	0	0	0	777749	0	0	0	89	3	17	213	2097004	0	0	0	1208	0	1	8	0	0	1	36361	0	0	2
chr6	95248701	95248737	2	18.5	Human_STR_1256167	AC	0	95248719	776691	0	0	0	776691	0	0	0	294	3	18	210	2095946	0	0	0	2266	0	1	8	0	0	1	37419	0	0	2
chr6	95249854	95249880	4	6.75	Human_STR_1256168	AAAC	0	95249867	775543	0	0	0	775543	0	0	0	75	3	19	206	2094798	0	0	0	3414	0	1	8	0	0	1	38567	0	0	2
chr6	95250026	95250063	4	9.5	Human_STR_1256169	AAAT	0	95250044.5	775365.5	0	0	0	775365.5	0	0	0	252.5	2	20	205	2094620.5	0	0	0	3591.5	0	1	8	0	0	1	38744.5	0	0	2
chr6	95251384	95251408	1	25	Human_STR_1256170	T	0	95251396	774014	0	0	0	774014	0	0	0	724	1	18	204	2093269	0	0	0	4943	0	1	8	0	0	1	40096	0	0	2
chr6	95251435	95251451	2	8.5	Human_STR_1256171	AC	0	95251443	773967	0	0	0	773967	0	0	0	677	1	18	204	2093222	0	0	0	4990	0	1	8	0	0	1	40143	0	0	2
chr6	95252525	95252539	4	3.75	Human_STR_1256172	AAAG	0	95252532	772878	0	0	0	772878	0	0	0	40	3	19	205	2092133	0	0	0	6079	0	1	8	0	0	1	41232	0	0	2
chr6	95256378	95256396	2	9.5	Human_STR_1256173	AC	0	95256387	769023	0	0	0	769023	0	0	0	375	2	18	209	2088278	0	0	0	9934	0	1	8	0	0	1	45087	0	0	2
chr6	95256673	95256707	4	8.75	Human_STR_1256174	AGAT	0	95256690	768720	0	0	0	768720	0	0	0	72	2	18	208	2087975	0	0	0	10237	0	0	6	0	0	1	45390	0	0	2
chr6	95257397	95257417	4	5.25	Human_STR_1256175	ATTC	0	95257407	768003	0	0	0	768003	0	0	0	510	2	17	208	2087258	0	0	0	10954	0	0	6	0	0	1	46107	0	0	2
chr6	95258021	95258033	1	13	Human_STR_1256176	T	0	95258027	767383	0	0	0	767383	0	0	0	110	1	16	206	2086638	0	0	0	11574	0	0	6	0	0	1	46727	0	0	2
chr6	95259341	95259358	1	18	Human_STR_1256177	A	0	95259349.5	766060.5	0	0	0	766060.5	0	0	0	91.5	2	14	211	2085315.5	0	0	0	12896.5	0	0	6	0	0	1	48049.5	0	0	2
chr6	95262314	95262352	2	19.5	Human_STR_1256178	GT	0	95262333	763077	0	0	0	763077	0	0	0	161	3	12	213	2082332	0	0	0	15880	0	0	6	0	0	1	51033	0	0	2
chr6	95263511	95263535	2	12.5	Human_STR_1256179	GT	0	95263523	761887	0	0	0	761887	0	0	0	675	2	11	214	2081142	0	0	0	15009	0	0	6	0	0	1	52223	0	0	2
chr6	95270666	95270681	1	16	Human_STR_1256180	A	0	95270673.5	754736.5	0	0	0	754736.5	0	0	0	819.5	1	9	220	2073991.5	0	0	0	7858.5	0	1	6	0	1	1	59373.5	0	0	2
chr6	95273668	95273716	2	24.5	Human_STR_1256181	AT	0	95273692	751718	0	0	0	751718	0	0	0	493	1	8	222	2070973	0	0	0	4840	0	1	6	0	1	1	62392	0	0	2
chr6	95275442	95275453	2	6	Human_STR_1256182	AT	0	95275447.5	749962.5	0	0	0	749962.5	0	0	0	437.5	1	8	221	2069217.5	0	0	0	3084.5	0	1	6	0	1	1	64147.5	0	0	2
chr6	95276324	95276338	1	15	Human_STR_1256183	T	0	95276331	749079	0	0	0	749079	0	0	0	568	1	9	220	2068334	0	0	0	2201	0	1	6	0	1	1	65031	0	0	2
chr6	95278094	95278112	1	19	Human_STR_1256184	A	0	95278103	747307	0	0	0	747307	0	0	0	325	2	9	218	2066562	0	0	0	429	1	1	5	1	1	1	66803	0	0	2
chr6	95278265	95278362	2	49	Human_STR_1256185	AC/AT	0	95278313.5	747096.5	0	0	0	747096.5	0	0	0	114.5	2	9	218	2066351.5	0	0	0	218.5	1	1	5	1	1	1	67013.5	0	0	2
chr6	95278921	95278933	1	13	Human_STR_1256186	A	0	95278927	746483	0	0	0	746483	0	0	0	395	2	9	218	2065738	0	0	0	395	1	1	5	1	1	1	67627	0	0	2
chr6	95282746	95282766	4	5.25	Human_STR_1256187	AAAT	0	95282756	742654	0	0	0	742654	0	0	0	544	1	10	219	2061909	0	0	0	4224	0	1	5	0	1	1	71456	0	0	2
chr6	95284806	95284821	2	8	Human_STR_1256188	AT	0	95284813.5	740596.5	0	0	0	740596.5	0	0	0	696.5	1	9	218	2059851.5	0	0	0	6281.5	0	1	5	0	1	1	73513.5	0	0	2
chr6	95288685	95288708	4	6	Human_STR_1256189	ATTT	0	95288696.5	736713.5	0	0	0	736713.5	0	0	0	1263.5	0	7	215	2055968.5	0	0	0	10164.5	0	0	5	0	0	1	77396.5	0	0	1
chr6	95289917	95289954	6	6.33333	Human_STR_1256190	AATAGT	0	95289935.5	735474.5	0	0	0	735474.5	0	0	0	24.5	2	7	216	2054729.5	0	0	0	11403.5	0	0	5	0	0	1	78635.5	0	0	1
chr6	95290668	95290681	1	14	Human_STR_1256191	A	0	95290674.5	734735.5	0	0	0	734735.5	0	0	0	314.5	2	7	216	2053990.5	0	0	0	12142.5	0	0	5	0	0	1	79374.5	0	0	2
chr6	95291284	95291319	2	18	Human_STR_1256192	GT	0	95291301.5	734108.5	0	0	0	734108.5	0	0	0	941.5	1	8	216	2053363.5	0	0	0	12769.5	0	0	5	0	0	1	80001.5	0	0	2
chr6	95291660	95291671	2	6	Human_STR_1256193	CT	0	95291665.5	733744.5	0	0	0	733744.5	0	0	0	1305.5	0	8	216	2052999.5	0	0	0	13133.5	0	0	5	0	0	1	80365.5	0	0	2
chr6	95292967	95292981	4	3.75	Human_STR_1256194	ATTT	0	95292974	732436	0	0	0	732436	0	0	0	2614	0	8	217	2051691	0	0	0	14442	0	0	5	0	0	1	81674	0	0	2
chr6	95294809	95294842	2	17	Human_STR_1256195	AT	0	95294825.5	730584.5	0	0	0	730584.5	0	0	0	1178.5	0	11	218	2049839.5	0	0	0	16293.5	0	0	5	0	0	1	83525.5	0	0	2
chr6	95294860	95294923	2	32	Human_STR_1256196	AT	0	95294891.5	730518.5	0	0	0	730518.5	0	0	0	1112.5	0	11	218	2049773.5	0	0	0	16359.5	0	0	5	0	0	1	83591.5	0	0	2
chr6	95297902	95297918	1	17	Human_STR_1256197	T	0	95297910	727500	0	0	0	727500	0	0	0	587	1	11	221	2046755	0	0	0	19378	0	0	5	0	0	1	86610	0	0	2
chr6	95298941	95298962	2	11	Human_STR_1256198	AT	0	95298951.5	726458.5	0	0	0	726458.5	0	0	0	454.5	1	11	221	2045713.5	0	0	0	20419.5	0	0	4	0	0	1	87651.5	0	0	2
chr6	95299716	95299727	2	6	Human_STR_1256199	AT	0	95299721.5	725688.5	0	0	0	725688.5	0	0	0	1224.5	0	12	223	2044943.5	0	0	0	21189.5	0	0	4	0	0	1	88421.5	0	0	2
chr6	95302545	95302578	2	17	Human_STR_1256200	AT	0	95302561.5	722848.5	0	0	0	722848.5	0	0	0	622.5	2	10	226	2042103.5	0	0	0	24029.5	0	0	4	0	0	1	87903.5	0	0	2
chr6	95304752	95304765	2	7	Human_STR_1256201	GT	0	95304758.5	720651.5	0	0	0	720651.5	0	0	0	234.5	3	10	221	2039906.5	0	0	0	26226.5	0	0	4	0	0	1	85706.5	0	0	2
chr6	95309875	95309899	2	12.5	Human_STR_1256202	GT	0	95309887	715523	0	0	0	715523	0	0	0	469	1	8	207	2034778	0	0	0	31355	0	0	4	0	0	1	80578	0	0	2
chr6	95310013	95310058	2	23	Human_STR_1256203	GT	0	95310035.5	715374.5	0	0	0	715374.5	0	0	0	617.5	1	8	207	2034629.5	0	0	0	31503.5	0	0	4	0	0	1	80429.5	0	0	2
chr6	95311438	95311474	1	37	Human_STR_1256204	T	0	95311456	713954	0	0	0	713954	0	0	0	2038	0	8	203	2033209	0	0	0	32924	0	0	4	0	0	1	79009	0	0	1
chr6	95312971	95313002	1	32	Human_STR_1256205	A	0	95312986.5	712423.5	0	0	0	712423.5	0	0	0	3568.5	0	7	196	2031678.5	0	0	0	34454.5	0	0	3	0	0	1	77478.5	0	0	1
chr6	95316086	95316105	1	20	Human_STR_1256206	A	0	95316095.5	709314.5	0	0	0	709314.5	0	0	0	4721.5	0	5	187	2028569.5	0	0	0	37563.5	0	0	3	0	0	1	74369.5	0	0	1
chr6	95317838	95317866	2	14.5	Human_STR_1256207	GT	0	95317852	707558	0	0	0	707558	0	0	0	2965	0	4	187	2026813	0	0	0	39320	0	0	3	0	0	1	72613	0	0	1
chr6	95318773	95318810	2	19	Human_STR_1256208	AC	0	95318791.5	706618.5	0	0	0	706618.5	0	0	0	2025.5	0	5	189	2025873.5	0	0	0	40259.5	0	0	3	0	0	1	71673.5	0	0	1
chr6	95320558	95320577	3	6.66667	Human_STR_1256209	GTT	0	95320567.5	704842.5	0	0	0	704842.5	0	0	0	249.5	1	4	181	2024097.5	0	0	0	42035.5	0	0	3	0	0	1	69897.5	0	0	1
chr6	95320702	95320717	1	16	Human_STR_1256210	A	0	95320709.5	704700.5	0	0	0	704700.5	0	0	0	107.5	1	4	181	2023955.5	0	0	0	42177.5	0	0	3	0	0	1	69755.5	0	0	1
chr6	95321405	95321420	1	16	Human_STR_1256211	A	0	95321412.5	703997.5	0	0	0	703997.5	0	0	0	595.5	1	5	181	2023252.5	0	0	0	42880.5	0	0	3	0	0	1	69052.5	0	0	1
chr6	95322085	95322100	1	16	Human_STR_1256212	A	0	95322092.5	703317.5	0	0	0	703317.5	0	0	0	1275.5	0	5	181	2022572.5	0	0	0	43560.5	0	0	3	0	0	1	68372.5	0	0	1
chr6	95322240	95322270	1	31	Human_STR_1256213	A	0	95322255	703155	0	0	0	703155	0	0	0	1438	0	5	182	2022410	0	0	0	43723	0	0	3	0	0	1	68210	0	0	1
chr6	95322793	95322819	5	5.4	Human_STR_1256214	AAAAG	0	95322806	702604	0	0	0	702604	0	0	0	1989	0	6	182	2021859	0	0	0	44274	0	0	3	0	0	1	67659	0	0	1
chr6	95322837	95322855	3	6.33333	Human_STR_1256215	AAC	0	95322846	702564	0	0	0	702564	0	0	0	2029	0	6	182	2021819	0	0	0	44314	0	0	3	0	0	1	67619	0	0	1
chr6	95326710	95326726	2	8.5	Human_STR_1256216	AT	0	95326718	698692	0	0	0	698692	0	0	0	886	1	9	183	2017947	0	0	0	48186	0	0	3	0	0	1	63747	0	0	1
chr6	95327140	95327161	4	5.5	Human_STR_1256217	AATG	0	95327150.5	698259.5	0	0	0	698259.5	0	0	0	798.5	1	10	182	2017514.5	0	0	0	48618.5	0	0	3	0	0	1	63314.5	0	0	1
chr6	95327202	95327214	1	13	Human_STR_1256218	A	0	95327208	698202	0	0	0	698202	0	0	0	741	1	10	182	2017457	0	0	0	48676	0	0	3	0	0	1	63257	0	0	1
chr6	95328547	95328589	6	7.16667	Human_STR_1256219	CCCTTT	0	95328568	696842	0	0	0	696842	0	0	0	619	1	17	180	2016097	0	0	0	50036	0	0	3	0	0	1	61897	0	0	1
chr6	95330427	95330501	2	37.5	Human_STR_1256220	AT/AC/AT	0	95330464	694946	0	0	0	694946	0	0	0	383	1	21	181	2014201	0	0	0	51932	0	0	3	0	0	1	60001	0	0	1
chr6	95330525	95330548	2	12	Human_STR_1256221	AG	0	95330536.5	694873.5	0	0	0	694873.5	0	0	0	310.5	1	21	181	2014128.5	0	0	0	52004.5	0	0	3	0	0	1	59928.5	0	0	1
chr6	95333571	95333596	5	5.2	Human_STR_1256222	GTTTT	0	95333583.5	691826.5	0	0	0	691826.5	0	0	0	579.5	1	25	180	2011081.5	0	0	0	55051.5	0	0	3	0	0	1	56881.5	0	0	1
chr6	95335348	95335362	2	7.5	Human_STR_1256223	AT	0	95335355	690055	0	0	0	690055	0	0	0	344	2	26	178	2009310	0	0	0	56823	0	0	3	0	0	1	55110	0	0	1
chr6	95338188	95338234	4	11.75	Human_STR_1256224	ATCT	0	95338211	687199	0	0	0	687199	0	0	0	45	10	28	180	2006454	0	0	0	59679	0	0	3	0	0	1	52254	0	0	1
chr6	95341080	95341100	1	21	Human_STR_1256225	A	0	95341090	684320	0	0	0	684320	0	0	0	218	2	30	179	2003575	0	0	0	62558	0	0	3	0	0	1	49375	0	0	1
chr6	95347155	95347171	1	17	Human_STR_1256226	T	0	95347163	678247	0	0	0	678247	0	0	0	123	3	42	181	1997502	0	0	0	68631	0	0	2	0	0	1	43302	0	0	1
chr6	95347416	95347429	1	14	Human_STR_1256227	A	0	95347422.5	677987.5	0	0	0	677987.5	0	0	0	113.5	2	43	182	1997242.5	0	0	0	68890.5	0	0	2	0	0	1	43042.5	0	0	1
chr6	95353453	95353463	1	11	Human_STR_1256228	A	0	95353458	671952	0	0	0	671952	0	0	0	552	4	40	176	1991207	0	0	0	69159	0	0	2	0	0	1	37007	0	0	1
chr6	95353819	95353855	1	37	Human_STR_1256229	A	0	95353837	671573	0	0	0	671573	0	0	0	438	4	41	176	1990828	0	0	0	68780	0	0	2	0	0	1	36628	0	0	1
chr6	95355310	95355328	1	19	Human_STR_1256230	T	0	95355319	670091	0	0	0	670091	0	0	0	152	7	44	176	1989346	0	0	0	67298	0	0	2	0	0	1	35146	0	0	1
chr6	95357729	95357745	1	17	Human_STR_1256231	T	0	95357737	667673	0	0	0	667673	0	0	0	559	2	48	178	1986928	0	0	0	64880	0	0	2	0	0	1	32728	0	0	1
chr6	95358340	95358352	1	13	Human_STR_1256232	A	0	95358346	667064	0	0	0	667064	0	0	0	485	6	49	179	1986319	0	0	0	64271	0	0	2	0	0	1	32119	0	0	1
chr6	95359053	95359063	1	11	Human_STR_1256233	T	0	95359058	666352	0	0	0	666352	0	0	0	91	7	51	181	1985607	0	0	0	63559	0	0	2	0	0	1	31407	0	0	1
chr6	95363382	95363403	6	3.66667	Human_STR_1256234	ACATGT	0	95363392.5	662017.5	0	0	0	662017.5	0	0	0	72.5	3	49	181	1981272.5	0	0	0	59224.5	0	0	2	0	0	1	27072.5	0	0	1
chr6	95363692	95363715	4	6	Human_STR_1256235	AAAT	0	95363703.5	661706.5	0	0	0	661706.5	0	0	0	238.5	3	49	181	1980961.5	0	0	0	58913.5	0	0	2	0	0	1	26761.5	0	0	1
chr6	95363907	95363924	2	9	Human_STR_1256236	CT	0	95363915.5	661494.5	0	0	0	661494.5	0	0	0	450.5	4	49	181	1980749.5	0	0	0	58701.5	0	0	2	0	0	1	26549.5	0	0	1
chr6	95365690	95365714	4	6.25	Human_STR_1256237	CTTT	0	95365702	659708	0	0	0	659708	0	0	0	149	8	46	183	1978963	0	0	0	56915	0	0	2	0	0	1	24763	0	0	1
chr6	95370161	95370186	1	26	Human_STR_1256238	A	0	95370173.5	655236.5	0	0	0	655236.5	0	0	0	274.5	2	37	186	1974491.5	0	0	0	52443.5	0	0	2	0	0	1	20291.5	0	0	1
chr6	95373216	95373357	2	71	Human_STR_1256239	AT	0	95373286.5	652123.5	0	0	0	652123.5	0	0	0	103.5	3	33	185	1971378.5	0	0	0	49330.5	0	0	2	0	0	1	17178.5	0	0	1
chr6	95373478	95373571	2	47	Human_STR_1256240	AT	0	95373524.5	651885.5	0	0	0	651885.5	0	0	0	341.5	2	33	185	1971140.5	0	0	0	49092.5	0	0	2	0	0	1	16940.5	0	0	1
chr6	95382869	95382891	4	5.75	Human_STR_1256241	AAAC	0	95382880	642530	0	0	0	642530	0	0	0	611	1	15	184	1961785	0	0	0	39737	0	0	1	0	0	0	7585	0	1	1
chr6	95385623	95385634	1	12	Human_STR_1256242	A	0	95385628.5	639781.5	0	0	0	639781.5	0	0	0	2137.5	0	13	184	1959036.5	0	0	0	36988.5	0	0	1	0	0	0	4836.5	0	1	1
chr6	95386591	95386623	4	8.25	Human_STR_1256243	AAAT	0	95386607	638803	0	0	0	638803	0	0	0	1951	0	12	184	1958058	0	0	0	36010	0	0	1	0	0	0	3858	0	1	1
chr6	95388362	95388384	2	11.5	Human_STR_1256244	AT	0	95388373	637037	0	0	0	637037	0	0	0	185	1	13	185	1956292	0	0	0	34244	0	0	1	0	0	0	2092	0	1	1
chr6	95392609	95392625	2	8.5	Human_STR_1256245	CT	0	95392617	632793	0	0	0	632793	0	0	0	266	2	18	183	1952048	0	0	0	30000	0	0	1	0	0	0	2152	0	1	1
chr6	95394085	95394102	1	18	Human_STR_1256246	T	0	95394093.5	631316.5	0	0	0	631316.5	0	0	0	633.5	1	19	183	1950571.5	0	0	0	28523.5	0	0	1	0	0	0	3628.5	0	1	1
chr6	95397147	95397194	4	12	Human_STR_1256247	ATTT	0	95397170.5	628239.5	0	0	0	628239.5	0	0	0	185.5	3	21	184	1947494.5	0	0	0	25446.5	0	0	1	0	0	0	6705.5	0	1	1
chr6	95397890	95397916	4	6.75	Human_STR_1256248	AAAT	0	95397903	627507	0	0	0	627507	0	0	0	206	2	21	185	1946762	0	0	0	24714	0	0	1	0	0	0	7438	0	1	1
chr6	95402116	95402134	4	4.75	Human_STR_1256249	AAAC	0	95402125	623285	0	0	0	623285	0	0	0	24	4	21	184	1942540	0	0	0	20492	0	0	1	0	0	0	11660	0	0	1
chr6	95407097	95407113	1	17	Human_STR_1256250	T	0	95407105	618305	0	0	0	618305	0	0	0	1476	0	16	186	1937560	0	0	0	15512	0	0	1	0	0	0	16640	0	0	1
chr6	95408862	95408880	3	6.33333	Human_STR_1256251	GTT	0	95408871	616539	0	0	0	616539	0	0	0	146	2	18	185	1935794	0	0	0	13746	0	0	1	0	0	0	18406	0	0	1
chr6	95409778	95409811	2	17	Human_STR_1256252	AC	0	95409794.5	615615.5	0	0	0	615615.5	0	0	0	523.5	1	16	184	1934870.5	0	0	0	12822.5	0	0	1	0	0	0	19329.5	0	0	1
chr6	95411820	95411835	2	8	Human_STR_1256253	AT	0	95411827.5	613582.5	0	0	0	613582.5	0	0	0	1509.5	0	14	187	1932837.5	0	0	0	10789.5	0	0	1	0	0	0	21362.5	0	0	1
chr6	95411965	95412030	4	16.5	Human_STR_1256254	AGAT	0	95411997.5	613412.5	0	0	0	613412.5	0	0	0	1679.5	0	15	187	1932667.5	0	0	0	10619.5	0	0	1	0	0	0	21532.5	0	0	1
chr6	95412395	95412420	4	6.5	Human_STR_1256255	AGTG	0	95412407.5	613002.5	0	0	0	613002.5	0	0	0	2089.5	0	14	187	1932257.5	0	0	0	10209.5	0	0	1	0	0	0	21942.5	0	0	1
chr6	95413695	95413713	1	19	Human_STR_1256256	A	0	95413704	611706	0	0	0	611706	0	0	0	2026	0	11	190	1930961	0	0	0	8913	0	1	1	0	0	0	23239	0	0	1
chr6	95413891	95413908	1	18	Human_STR_1256257	T	0	95413899.5	611510.5	0	0	0	611510.5	0	0	0	1830.5	0	11	190	1930765.5	0	0	0	8717.5	0	1	1	0	0	0	23434.5	0	0	1
chr6	95415026	95415053	5	5.6	Human_STR_1256258	AATAC	0	95415039.5	610370.5	0	0	0	610370.5	0	0	0	690.5	1	11	190	1929625.5	0	0	0	7577.5	0	1	1	0	0	0	24574.5	0	0	1
chr6	95415271	95415297	4	6.75	Human_STR_1256259	ATTT	0	95415284	610126	0	0	0	610126	0	0	0	446	1	11	190	1929381	0	0	0	7333	0	1	1	0	0	0	24819	0	0	1
chr6	95416518	95416533	2	8	Human_STR_1256260	AT	0	95416525.5	608884.5	0	0	0	608884.5	0	0	0	795.5	2	10	190	1928139.5	0	0	0	6091.5	0	1	1	0	0	0	26060.5	0	0	1
chr6	95419102	95419129	2	14	Human_STR_1256261	AT/AC	0	95419115.5	606294.5	0	0	0	606294.5	0	0	0	405.5	1	9	190	1925549.5	0	0	0	3501.5	0	1	1	0	0	0	28650.5	0	0	1
chr6	95420799	95420813	4	3.75	Human_STR_1256262	AAAG	0	95420806	604604	0	0	0	604604	0	0	0	1067	0	8	192	1923859	0	0	0	1811	0	1	1	0	0	0	30341	0	0	1
chr6	95425724	95425746	2	11.5	Human_STR_1256263	AT	0	95425735	599675	0	0	0	599675	0	0	0	552	1	9	196	1918930	0	0	0	3118	0	1	1	0	0	0	35270	0	0	1
chr6	95426070	95426084	1	15	Human_STR_1256264	A	0	95426077	599333	0	0	0	599333	0	0	0	894	1	10	196	1918588	0	0	0	3460	0	1	1	0	0	0	35612	0	0	1
chr6	95428015	95428037	2	11.5	Human_STR_1256265	AT	0	95428026	597384	0	0	0	597384	0	0	0	851	1	10	198	1916639	0	0	0	5409	0	1	1	0	0	0	37561	0	0	1
chr6	95429965	95429982	5	3.6	Human_STR_1256266	AAAAT	0	95429973.5	595436.5	0	0	0	595436.5	0	0	0	1096.5	0	8	199	1914691.5	0	0	0	7356.5	0	1	1	0	0	0	39508.5	0	0	1
chr6	95430382	95430400	1	19	Human_STR_1256267	A	0	95430391	595019	0	0	0	595019	0	0	0	1514	0	9	199	1914274	0	0	0	7774	0	1	1	0	0	0	39926	0	0	1
chr6	95432297	95432319	4	5.75	Human_STR_1256268	AAAT	0	95432308	593102	0	0	0	593102	0	0	0	538	1	8	198	1912357	0	0	0	9691	0	1	1	0	0	0	41843	0	0	1
chr6	95439155	95439171	1	17	Human_STR_1256269	A	0	95439163	586247	0	0	0	586247	0	0	0	993	1	13	185	1905502	0	0	0	16546	0	0	1	0	0	0	48698	0	0	1
chr6	95439630	95439692	6	10.5	Human_STR_1256270	AATTAT	0	95439661	585749	0	0	0	585749	0	0	0	495	1	13	185	1905004	0	0	0	17044	0	0	1	0	0	0	49196	0	0	1
chr6	95440698	95440722	4	6.25	Human_STR_1256271	AAAC	0	95440710	584700	0	0	0	584700	0	0	0	554	1	14	185	1903955	0	0	0	18093	0	0	1	0	0	0	50245	0	0	1
chr6	95441888	95441916	3	9.66667	Human_STR_1256272	AAC	0	95441902	583508	0	0	0	583508	0	0	0	288	2	14	184	1902763	0	0	0	19285	0	0	1	0	0	0	51437	0	0	1
chr6	95447266	95447281	4	4	Human_STR_1256273	AAAT	0	95447273.5	578136.5	0	0	0	578136.5	0	0	0	62.5	1	15	180	1897391.5	0	0	0	24656.5	0	0	1	0	0	0	56808.5	0	0	1
chr6	95448999	95449014	2	8	Human_STR_1256274	AG	0	95449006.5	576403.5	0	0	0	576403.5	0	0	0	58.5	1	19	183	1895658.5	0	0	0	26389.5	0	0	1	0	0	0	58541.5	0	0	1
chr6	95449646	95449665	3	6.66667	Human_STR_1256275	AAC	0	95449655.5	575754.5	0	0	0	575754.5	0	0	0	590.5	2	19	183	1895009.5	0	0	0	27038.5	0	0	1	0	0	0	59190.5	0	0	1
chr6	95450163	95450178	3	5.33333	Human_STR_1256276	AAC	0	95450170.5	575239.5	0	0	0	575239.5	0	0	0	245.5	1	18	183	1894494.5	0	0	0	27553.5	0	0	1	0	0	0	59705.5	0	0	1
chr6	95452678	95452710	1	33	Human_STR_1256277	A	0	95452694	572716	0	0	0	572716	0	0	0	2278	0	20	177	1891971	0	0	0	30077	0	0	1	0	0	0	62229	0	0	1
chr6	95454285	95454313	3	9.66667	Human_STR_1256278	CTT	0	95454299	571111	0	0	0	571111	0	0	0	700	1	18	174	1890366	0	0	0	31682	0	0	1	0	0	0	63834	0	0	1
chr6	95455138	95455151	2	7	Human_STR_1256279	AT	0	95455144.5	570265.5	0	0	0	570265.5	0	0	0	145.5	3	20	173	1889520.5	0	0	0	32527.5	0	0	1	0	0	0	64679.5	0	0	1
chr6	95460401	95460438	4	9.5	Human_STR_1256280	AAAC	0	95460419.5	564990.5	0	0	0	564990.5	0	0	0	254.5	3	20	165	1884245.5	0	0	0	37802.5	0	0	3	0	0	0	69954.5	0	0	1
chr6	95460971	95460993	1	23	Human_STR_1256281	T	0	95460982	564428	0	0	0	564428	0	0	0	71	3	20	163	1883683	0	0	0	38365	0	0	3	0	0	0	70517	0	0	1
chr6	95465887	95465904	1	18	Human_STR_1256282	T	0	95465895.5	559514.5	0	0	0	559514.5	0	0	0	156.5	4	18	151	1878769.5	0	0	0	43278.5	0	0	3	0	0	0	75430.5	0	0	1
chr6	95473624	95473650	1	27	Human_STR_1256283	A	0	95473637	551773	0	0	0	551773	0	0	0	1655	0	12	140	1871028	0	0	0	51020	0	0	3	0	0	0	83172	0	0	1
chr6	95474884	95474931	2	24	Human_STR_1256284	GT/AG	0	95474907.5	550502.5	0	0	0	550502.5	0	0	0	384.5	1	11	141	1869757.5	0	0	0	52290.5	0	0	3	0	0	0	84442.5	0	0	1
chr6	95477680	95477728	2	24.5	Human_STR_1256285	AT/AC	0	95477704	547706	0	0	0	547706	0	0	0	729	1	7	136	1866961	0	0	0	55087	0	0	3	0	0	0	87239	0	0	1
chr6	95477746	95477770	2	12.5	Human_STR_1256286	AT	0	95477758	547652	0	0	0	547652	0	0	0	783	1	7	136	1866907	0	0	0	55141	0	0	3	0	0	0	87293	0	0	1
chr6	95478578	95478590	1	13	Human_STR_1256287	A	0	95478584	546826	0	0	0	546826	0	0	0	1609	0	7	135	1866081	0	0	0	55967	0	0	3	0	0	0	88119	0	0	1
chr6	95479357	95479377	4	5.25	Human_STR_1256288	AACC	0	95479367	546043	0	0	0	546043	0	0	0	2392	0	7	135	1865298	0	0	0	56750	0	0	3	0	0	0	88902	0	0	1
chr6	95486159	95486175	2	8.5	Human_STR_1256289	AT	0	95486167	539243	0	0	0	539243	0	0	0	1409	0	7	134	1858498	0	0	0	63550	0	0	3	0	0	0	95702	0	0	1
chr6	95486422	95486447	2	13	Human_STR_1256290	GT	0	95486434.5	538975.5	0	0	0	538975.5	0	0	0	1141.5	0	6	134	1858230.5	0	0	0	63817.5	0	0	3	0	0	0	95969.5	0	0	1
chr6	95486504	95486528	2	12.5	Human_STR_1256291	AT	0	95486516	538894	0	0	0	538894	0	0	0	1060	0	6	134	1858149	0	0	0	63899	0	0	3	0	0	0	96051	0	0	1
chr6	95491614	95491629	3	5.33333	Human_STR_1256292	GTT	0	95491621.5	533788.5	0	0	0	533788.5	0	0	0	3795.5	0	7	133	1853043.5	0	0	0	65848.5	0	0	3	0	0	0	101156.5	0	0	0
chr6	95499274	95499305	2	16	Human_STR_1256293	AC	0	95499289.5	526120.5	0	0	0	526120.5	0	0	0	275.5	1	11	130	1845375.5	0	0	0	58180.5	0	0	3	0	0	0	108824.5	0	0	0
chr6	95499485	95499507	4	5.75	Human_STR_1256294	ATTT	0	95499496	525914	0	0	0	525914	0	0	0	69	1	11	129	1845169	0	0	0	57974	0	0	3	0	0	0	109031	0	0	0
chr6	95499836	95499860	3	8.33333	Human_STR_1256295	ATT	0	95499848	525562	0	0	0	525562	0	0	0	283	1	11	128	1844817	0	0	0	57622	0	0	3	0	0	0	109383	0	0	0
chr6	95501423	95501442	2	10	Human_STR_1256296	AT	0	95501432.5	523977.5	0	0	0	523977.5	0	0	0	666.5	2	14	128	1843232.5	0	0	0	56037.5	0	0	3	0	0	0	110967.5	0	0	0
chr6	95503178	95503207	4	7.5	Human_STR_1256297	AAAT	0	95503192.5	522217.5	0	0	0	522217.5	0	0	0	44.5	3	17	126	1841472.5	0	0	0	54277.5	0	0	3	0	0	0	112727.5	0	0	0
chr6	95504896	95504924	2	14.5	Human_STR_1256298	AT	0	95504910	520500	0	0	0	520500	0	0	0	106	2	17	126	1839755	0	0	0	52560	0	0	3	0	0	0	114445	0	0	0
chr6	95505723	95505735	1	13	Human_STR_1256299	A	0	95505729	519681	0	0	0	519681	0	0	0	305	2	15	125	1838936	0	0	0	51741	0	0	3	0	0	0	115264	0	0	0
chr6	95509848	95509858	1	11	Human_STR_1256300	T	0	95509853	515557	0	0	0	515557	0	0	0	7	2	14	127	1834812	0	0	0	47617	0	0	3	0	0	0	119388	0	0	0
chr6	95512786	95512796	1	11	Human_STR_1256301	A	0	95512791	512619	0	0	0	512619	0	0	0	22	3	14	132	1831874	0	0	0	44679	0	0	3	0	0	0	122326	0	0	0
chr6	95513968	95513995	2	14	Human_STR_1256302	AC	0	95513981.5	511428.5	0	0	0	511428.5	0	0	0	790.5	1	13	132	1830683.5	0	0	0	43488.5	0	0	3	0	0	0	123516.5	0	0	0
chr6	95518028	95518043	3	5.33333	Human_STR_1256303	AAT	0	95518035.5	507374.5	0	0	0	507374.5	0	0	0	1116.5	0	18	132	1826629.5	0	0	0	39434.5	0	0	3	0	0	0	127570.5	0	0	0
chr6	95519059	95519087	2	14.5	Human_STR_1256304	AC	0	95519073	506337	0	0	0	506337	0	0	0	79	1	18	130	1825592	0	0	0	38397	0	0	3	0	0	0	128608	0	0	0
chr6	95526479	95526489	1	11	Human_STR_1256305	A	0	95526484	498926	0	0	0	498926	0	0	0	390	4	15	131	1818181	0	0	0	30986	0	0	2	0	0	0	136019	0	0	0
chr6	95528742	95528779	5	7.6	Human_STR_1256306	AAAAT	0	95528760.5	496649.5	0	0	0	496649.5	0	0	0	327.5	1	15	131	1815904.5	0	0	0	28709.5	0	0	2	0	0	0	138295.5	0	0	0
chr6	95531791	95531805	4	3.75	Human_STR_1256307	ATGT	0	95531798	493612	0	0	0	493612	0	0	0	463	1	13	131	1812867	0	0	0	25672	0	0	2	0	0	0	141333	0	0	0
chr6	95532059	95532137	6	13.1667	Human_STR_1256308	CTCTTT	0	95532098	493312	0	0	0	493312	0	0	0	163	1	13	131	1812567	0	0	0	25372	0	0	2	0	0	0	141633	0	0	0
chr6	95540017	95540036	1	20	Human_STR_1256309	A	0	95540026.5	485383.5	0	0	0	485383.5	0	0	0	572.5	1	12	129	1804638.5	0	0	0	17443.5	0	0	2	0	0	0	149561.5	0	0	0
chr6	95541654	95541681	4	7	Human_STR_1256310	ATGG	0	95541667.5	483742.5	0	0	0	483742.5	0	0	0	1068.5	0	12	128	1802997.5	0	0	0	15802.5	0	0	2	0	0	0	151202.5	0	0	0
chr6	95542985	95542998	2	7	Human_STR_1256311	AT	0	95542991.5	482418.5	0	0	0	482418.5	0	0	0	491.5	2	12	127	1801673.5	0	0	0	14478.5	0	0	2	0	0	0	152526.5	0	0	0
chr6	95544158	95544199	2	21	Human_STR_1256312	GT	0	95544178.5	481231.5	0	0	0	481231.5	0	0	0	153.5	3	12	126	1800486.5	0	0	0	13291.5	0	0	2	0	0	0	153713.5	0	0	0
chr6	95546044	95546067	5	4.8	Human_STR_1256313	ATTTT	0	95546055.5	479354.5	0	0	0	479354.5	0	0	0	28.5	1	14	125	1798609.5	0	0	0	11414.5	0	0	2	0	0	0	155590.5	0	0	0
chr6	95547161	95547173	1	13	Human_STR_1256314	A	0	95547167	478243	0	0	0	478243	0	0	0	56	3	15	126	1797498	0	0	0	10303	0	0	2	0	0	0	156702	0	0	0
chr6	95549084	95549097	1	14	Human_STR_1256315	T	0	95549090.5	476319.5	0	0	0	476319.5	0	0	0	378.5	3	17	124	1795574.5	0	0	0	8379.5	0	1	2	0	0	0	158625.5	0	0	0
chr6	95549610	95549623	2	7	Human_STR_1256316	AT	0	95549616.5	475793.5	0	0	0	475793.5	0	0	0	904.5	2	18	126	1795048.5	0	0	0	7853.5	0	1	3	0	0	0	159151.5	0	0	0
chr6	95550209	95550219	1	11	Human_STR_1256317	T	0	95550214	475196	0	0	0	475196	0	0	0	1502	0	20	126	1794451	0	0	0	7256	0	1	3	0	0	0	159749	0	0	0
chr6	95555267	95555290	2	12	Human_STR_1256318	AT	0	95555278.5	470131.5	0	0	0	470131.5	0	0	0	509.5	2	16	124	1789386.5	0	0	0	2191.5	0	2	3	0	0	0	164813.5	0	0	0
chr6	95558269	95558321	2	26.5	Human_STR_1256319	AT	0	95558295	467115	0	0	0	467115	0	0	0	567	2	14	119	1786370	0	0	0	825	1	2	3	0	0	0	167830	0	0	0
chr6	95559960	95560054	2	47.5	Human_STR_1256320	AT	0	95560007	465403	0	0	0	465403	0	0	0	146	3	12	116	1784658	0	0	0	234	1	2	3	0	0	0	169542	0	0	0
chr6	95560103	95560119	2	8.5	Human_STR_1256321	AT	0	95560111	465299	0	0	0	465299	0	0	0	42	3	12	116	1784554	0	0	0	130	1	2	3	0	0	0	169646	0	0	0
chr6	95560274	95560288	4	3.75	Human_STR_1256322	CTTT	0	95560281	465129	0	0	0	465129	0	0	0	128	3	12	116	1784384	0	0	0	40	1	2	3	0	0	0	169816	0	0	0
chr6	95566904	95566948	6	7.5	Human_STR_1256323	AAAAAT	0	95566926	458484	0	0	0	458484	0	0	0	59	2	12	109	1777739	0	0	0	6685	0	2	3	0	0	0	176461	0	0	0
chr6	95572446	95572456	1	11	Human_STR_1256324	T	0	95572451	452959	0	0	0	452959	0	0	0	90	2	7	109	1772214	0	0	0	12210	0	0	3	0	0	0	181986	0	0	0
chr6	95573974	95574005	1	32	Human_STR_1256325	A	0	95573989.5	451420.5	0	0	0	451420.5	0	0	0	397.5	2	7	111	1770675.5	0	0	0	13748.5	0	0	3	0	0	0	183524.5	0	0	0
chr6	95576630	95576644	1	15	Human_STR_1256326	A	0	95576637	448773	0	0	0	448773	0	0	0	2250	0	9	108	1768028	0	0	0	16396	0	0	3	0	0	0	186172	0	0	0
chr6	95576814	95576833	4	5	Human_STR_1256327	AGTG	0	95576823.5	448586.5	0	0	0	448586.5	0	0	0	2436.5	0	10	108	1767841.5	0	0	0	16582.5	0	0	3	0	0	0	186358.5	0	0	0
chr6	95593374	95593404	3	10.3333	Human_STR_1256328	AAT	0	95593389	432021	0	0	0	432021	0	0	0	585	3	12	104	1751276	0	0	0	33148	0	0	3	0	0	0	202924	0	0	0
chr6	95596116	95596126	1	11	Human_STR_1256329	T	0	95596121	429289	0	0	0	429289	0	0	0	1523	0	12	102	1748544	0	0	0	35880	0	0	3	0	0	0	205656	0	0	0
chr6	95597831	95597854	4	6	Human_STR_1256330	GTTT	0	95597842.5	427567.5	0	0	0	427567.5	0	0	0	102.5	1	12	101	1746822.5	0	0	0	37601.5	0	0	3	0	0	0	207377.5	0	0	0
chr6	95598430	95598459	5	6	Human_STR_1256331	GTTTT	0	95598444.5	426965.5	0	0	0	426965.5	0	0	0	704.5	1	12	101	1746220.5	0	0	0	38203.5	0	0	3	0	0	0	207979.5	0	0	0
chr6	95599047	95599074	1	28	Human_STR_1256332	T	0	95599060.5	426349.5	0	0	0	426349.5	0	0	0	1135.5	0	13	101	1745604.5	0	0	0	38819.5	0	0	3	0	0	0	208595.5	0	0	0
chr6	95603587	95603599	1	13	Human_STR_1256333	T	0	95603593	421817	0	0	0	421817	0	0	0	739	3	19	96	1741072	0	0	0	43352	0	0	3	0	0	0	213128	0	0	0
chr6	95606713	95606724	1	12	Human_STR_1256334	A	0	95606718.5	418691.5	0	0	0	418691.5	0	0	0	371.5	1	17	93	1737946.5	0	0	0	42584.5	0	0	3	0	0	0	216253.5	0	0	0
chr6	95608202	95608213	2	6	Human_STR_1256335	AT	0	95608207.5	417202.5	0	0	0	417202.5	0	0	0	420.5	2	17	93	1736457.5	0	0	0	41095.5	0	0	3	0	0	0	217742.5	0	0	0
chr6	95609347	95609382	4	9	Human_STR_1256336	AAAT	0	95609364.5	416045.5	0	0	0	416045.5	0	0	0	383.5	4	17	93	1735300.5	0	0	0	39938.5	0	0	3	0	0	0	218899.5	0	0	0
chr6	95614367	95614377	1	11	Human_STR_1256337	A	0	95614372	411038	0	0	0	411038	0	0	0	119	1	15	87	1730293	0	0	0	34931	0	0	3	0	0	0	223907	0	0	0
chr6	95614981	95614998	1	18	Human_STR_1256338	A	0	95614989.5	410420.5	0	0	0	410420.5	0	0	0	498.5	1	16	87	1729675.5	0	0	0	34313.5	0	0	3	0	0	0	224524.5	0	0	0
chr6	95615106	95615161	4	14	Human_STR_1256339	AAAG	0	95615133.5	410276.5	0	0	0	410276.5	0	0	0	642.5	1	16	87	1729531.5	0	0	0	34169.5	0	0	3	0	0	0	224668.5	0	0	0
chr6	95617962	95617985	1	24	Human_STR_1256340	A	0	95617973.5	407436.5	0	0	0	407436.5	0	0	0	46.5	1	14	87	1726691.5	0	0	0	31329.5	0	0	3	0	0	0	227508.5	0	0	0
chr6	95618369	95618386	6	3	Human_STR_1256341	AAAAAT	0	95618377.5	407032.5	0	0	0	407032.5	0	0	0	357.5	1	14	87	1726287.5	0	0	0	30925.5	0	0	3	0	0	0	227912.5	0	0	0
chr6	95619108	95619126	4	4.75	Human_STR_1256342	CCTT	0	95619117	406293	0	0	0	406293	0	0	0	520	1	13	87	1725548	0	0	0	30186	0	0	3	0	0	0	228652	0	0	0
chr6	95621846	95621882	1	37	Human_STR_1256343	A	0	95621864	403546	0	0	0	403546	0	0	0	2227	0	9	84	1722801	0	0	0	27439	0	0	3	0	0	0	231399	0	0	0
chr6	95622149	95622200	2	26	Human_STR_1256344	GT/GT	0	95622174.5	403235.5	0	0	0	403235.5	0	0	0	2537.5	0	8	84	1722490.5	0	0	0	27128.5	0	0	3	0	0	0	231709.5	0	0	0
chr6	95623692	95623730	4	9.75	Human_STR_1256345	ATTT	0	95623711	401699	0	0	0	401699	0	0	0	1004	0	7	83	1720954	0	0	0	25592	0	0	3	0	0	0	233246	0	0	0
chr6	95626987	95627022	1	36	Human_STR_1256346	T	0	95627004.5	398405.5	0	0	0	398405.5	0	0	0	1906.5	0	8	76	1717660.5	0	0	0	22298.5	0	0	3	0	0	0	236539.5	0	0	0
chr6	95632770	95632790	1	21	Human_STR_1256347	A	0	95632780	392630	0	0	0	392630	0	0	0	1155	0	7	73	1711885	0	0	0	16523	0	0	3	0	0	0	242315	0	0	0
chr6	95633936	95633950	4	3.75	Human_STR_1256348	GTTT	0	95633943	391467	0	0	0	391467	0	0	0	1551	0	9	72	1710722	0	0	0	15360	0	0	3	0	0	0	243478	0	0	0
chr6	95635287	95635310	4	6	Human_STR_1256349	GTTT	0	95635298.5	390111.5	0	0	0	390111.5	0	0	0	195.5	2	6	72	1709366.5	0	0	0	14004.5	0	0	3	0	0	0	244833.5	0	0	0
chr6	95637845	95637863	1	19	Human_STR_1256350	T	0	95637854	387556	0	0	0	387556	0	0	0	1810	0	7	72	1706811	0	0	0	11449	0	0	3	0	0	0	247389	0	0	0
chr6	95645215	95645230	1	16	Human_STR_1256351	A	0	95645222.5	380187.5	0	0	0	380187.5	0	0	0	1180.5	0	8	68	1699442.5	0	0	0	4080.5	0	1	3	0	0	0	254757.5	0	0	0
chr6	95645387	95645430	4	11	Human_STR_1256352	AAAT	0	95645408.5	380001.5	0	0	0	380001.5	0	0	0	994.5	1	8	68	1699256.5	0	0	0	3894.5	0	1	3	0	0	0	254943.5	0	0	0
chr6	95647860	95647878	1	19	Human_STR_1256353	A	0	95647869	377541	0	0	0	377541	0	0	0	1317	0	6	65	1696796	0	0	0	1434	0	1	3	0	0	0	257404	0	0	0
chr6	95648084	95648103	1	20	Human_STR_1256354	A	0	95648093.5	377316.5	0	0	0	377316.5	0	0	0	1092.5	0	6	65	1696571.5	0	0	0	1209.5	0	1	3	0	0	0	257628.5	0	0	0
chr6	95649456	95649481	3	8.66667	Human_STR_1256355	ATT	0	95649468.5	375941.5	0	0	0	375941.5	0	0	0	2.5	2	6	62	1695196.5	0	0	0	165.5	1	1	3	0	0	0	259003.5	0	0	0
chr6	95657865	95657878	1	14	Human_STR_1256356	A	0	95657871.5	367538.5	0	0	0	367538.5	0	0	0	2834.5	0	5	56	1686793.5	0	0	0	8568.5	0	1	2	0	0	0	267406.5	0	0	0
chr6	95657991	95658005	4	3.75	Human_STR_1256357	ACAT	0	95657998	367412	0	0	0	367412	0	0	0	2708	0	5	56	1686667	0	0	0	8695	0	1	2	0	0	0	267533	0	0	0
chr6	95658024	95658057	2	17	Human_STR_1256358	AT	0	95658040.5	367369.5	0	0	0	367369.5	0	0	0	2665.5	0	5	56	1686624.5	0	0	0	8737.5	0	1	2	0	0	0	267575.5	0	0	0
chr6	95659163	95659195	1	33	Human_STR_1256359	A	0	95659179	366231	0	0	0	366231	0	0	0	1527	0	6	55	1685486	0	0	0	9876	0	1	2	0	0	0	268714	0	0	0
chr6	95666729	95666750	2	11	Human_STR_1256360	AC	0	95666739.5	358670.5	0	0	0	358670.5	0	0	0	1591.5	0	6	52	1677925.5	0	0	0	17436.5	0	0	1	0	0	0	276274.5	0	0	0
chr6	95666975	95666986	2	6	Human_STR_1256361	AT	0	95666980.5	358429.5	0	0	0	358429.5	0	0	0	1527.5	0	6	52	1677684.5	0	0	0	17677.5	0	0	1	0	0	0	276515.5	0	0	0
chr6	95672046	95672056	1	11	Human_STR_1256362	T	0	95672051	353359	0	0	0	353359	0	0	0	1112	0	4	48	1672614	0	0	0	22748	0	0	1	0	0	0	281586	0	0	0
chr6	95674250	95674276	4	6.75	Human_STR_1256363	ATTT	0	95674263	351147	0	0	0	351147	0	0	0	355	1	4	46	1670402	0	0	0	24960	0	0	1	0	0	0	283798	0	0	0
chr6	95674298	95674313	1	16	Human_STR_1256364	T	0	95674305.5	351104.5	0	0	0	351104.5	0	0	0	397.5	1	4	46	1670359.5	0	0	0	25002.5	0	0	1	0	0	0	283840.5	0	0	0
chr6	95675806	95675821	2	8	Human_STR_1256365	AT	0	95675813.5	349596.5	0	0	0	349596.5	0	0	0	1905.5	0	3	45	1668851.5	0	0	0	26510.5	0	0	1	0	0	0	285348.5	0	0	0
chr6	95675833	95675854	2	11	Human_STR_1256366	AC	0	95675843.5	349566.5	0	0	0	349566.5	0	0	0	1935.5	0	3	45	1668821.5	0	0	0	26540.5	0	0	1	0	0	0	285378.5	0	0	0
chr6	95676844	95676856	1	13	Human_STR_1256367	A	0	95676850	348560	0	0	0	348560	0	0	0	2942	0	3	45	1667815	0	0	0	27547	0	0	1	0	0	0	286385	0	0	0
chr6	95678202	95678228	1	27	Human_STR_1256368	A	0	95678215	347195	0	0	0	347195	0	0	0	4307	0	3	45	1666450	0	0	0	28912	0	0	1	0	0	0	287750	0	0	0
chr6	95678616	95678627	1	12	Human_STR_1256369	A	0	95678621.5	346788.5	0	0	0	346788.5	0	0	0	4713.5	0	2	45	1666043.5	0	0	0	29318.5	0	0	1	0	0	0	288156.5	0	0	0
chr6	95833971	95833999	1	29	Human_STR_1256370	A	0	95833985	191425	0	0	0	191425	0	0	0	1269	0	14	99	1510680	0	0	0	80426	0	0	1	0	0	0	174915	0	0	0
chr6	95844520	95844542	1	23	Human_STR_1256371	A	0	95844531	180879	0	0	0	180879	0	0	0	1434	0	23	110	1500134	0	0	0	69880	0	0	1	0	0	0	164369	0	0	0
chr6	95845826	95845845	1	20	Human_STR_1256372	T	0	95845835.5	179574.5	0	0	0	179574.5	0	0	0	129.5	2	25	111	1498829.5	0	0	0	68575.5	0	0	1	0	0	0	163064.5	0	0	0
chr6	95847570	95847591	1	22	Human_STR_1256373	A	0	95847580.5	177829.5	0	0	0	177829.5	0	0	0	560.5	1	22	115	1497084.5	0	0	0	66830.5	0	0	1	0	0	0	161319.5	0	0	0
chr6	95850686	95850707	1	22	Human_STR_1256374	A	0	95850696.5	174713.5	0	0	0	174713.5	0	0	0	141.5	2	29	116	1493968.5	0	0	0	63714.5	0	0	2	0	0	0	158203.5	0	0	0
chr6	95853873	95853889	3	5.66667	Human_STR_1256375	AAC	0	95853881	171529	0	0	0	171529	0	0	0	34	5	28	121	1490784	0	0	0	60530	0	0	2	0	0	0	155019	0	0	0
chr6	95854069	95854082	1	14	Human_STR_1256376	T	0	95854075.5	171334.5	0	0	0	171334.5	0	0	0	45.5	4	28	121	1490589.5	0	0	0	60335.5	0	0	2	0	0	0	154824.5	0	0	0
chr6	95856550	95856568	4	4.75	Human_STR_1256377	AAAT	0	95856559	168851	0	0	0	168851	0	0	0	910	1	28	124	1488106	0	0	0	57852	0	0	2	0	0	0	152341	0	0	0
chr6	95857568	95857586	6	3.16667	Human_STR_1256378	AATTAT	0	95857577	167833	0	0	0	167833	0	0	0	108	3	28	128	1487088	0	0	0	56834	0	0	2	0	0	0	151323	0	0	0
chr6	95859675	95859707	2	16.5	Human_STR_1256379	CT	0	95859691	165719	0	0	0	165719	0	0	0	87	6	27	132	1484974	0	0	0	54720	0	0	2	0	0	0	149209	0	0	0
chr6	95862416	95862432	2	8.5	Human_STR_1256380	AG	0	95862424	162986	0	0	0	162986	0	0	0	74	2	27	134	1482241	0	0	0	51987	0	0	2	0	0	0	146476	0	0	0
chr6	95862780	95862804	1	25	Human_STR_1256381	A	0	95862792	162618	0	0	0	162618	0	0	0	294	2	26	134	1481873	0	0	0	51619	0	0	2	0	0	0	146108	0	0	0
chr6	95863386	95863398	1	13	Human_STR_1256382	T	0	95863392	162018	0	0	0	162018	0	0	0	157	2	25	136	1481273	0	0	0	51019	0	0	2	0	0	0	145508	0	0	0
chr6	95864965	95865020	2	28	Human_STR_1256383	CT	0	95864992.5	160417.5	0	0	0	160417.5	0	0	0	478.5	2	23	138	1479672.5	0	0	0	49418.5	0	0	2	0	0	0	143907.5	0	0	0
chr6	95869999	95870021	1	23	Human_STR_1256384	A	0	95870010	155400	0	0	0	155400	0	0	0	279	1	18	144	1474655	0	0	0	44401	0	0	3	0	0	0	138890	0	0	0
chr6	95871135	95871149	1	15	Human_STR_1256385	A	0	95871142	154268	0	0	0	154268	0	0	0	609	1	17	145	1473523	0	0	0	43269	0	0	3	0	0	0	137758	0	0	0
chr6	95872501	95872526	3	8.66667	Human_STR_1256386	ATT	0	95872513.5	152896.5	0	0	0	152896.5	0	0	0	193.5	2	18	147	1472151.5	0	0	0	41897.5	0	0	3	0	0	0	136386.5	0	0	0
chr6	95873420	95873433	1	14	Human_STR_1256387	T	0	95873426.5	151983.5	0	0	0	151983.5	0	0	0	692.5	2	17	147	1471238.5	0	0	0	40984.5	0	0	3	0	0	0	135473.5	0	0	0
chr6	95873641	95873658	3	6	Human_STR_1256388	ATT	0	95873649.5	151760.5	0	0	0	151760.5	0	0	0	469.5	2	17	147	1471015.5	0	0	0	40761.5	0	0	3	0	0	0	135250.5	0	0	0
chr6	95875212	95875225	1	14	Human_STR_1256389	T	0	95875218.5	150191.5	0	0	0	150191.5	0	0	0	112.5	2	20	150	1469446.5	0	0	0	39192.5	0	0	3	0	0	0	133681.5	0	0	0
chr6	95878297	95878307	1	11	Human_STR_1256390	A	0	95878302	147108	0	0	0	147108	0	0	0	18	1	19	156	1466363	0	0	0	36109	0	0	3	0	0	0	130598	0	0	0
chr6	95878893	95878911	3	6.33333	Human_STR_1256391	AAT	0	95878902	146508	0	0	0	146508	0	0	0	582	2	19	157	1465763	0	0	0	35509	0	0	3	0	0	0	129998	0	0	0
chr6	95880430	95880490	2	30.5	Human_STR_1256392	AT	0	95880460	144950	0	0	0	144950	0	0	0	450	3	19	161	1464205	0	0	0	33951	0	0	3	0	0	0	128440	0	0	0
chr6	95881232	95881262	3	10.3333	Human_STR_1256393	ATC	0	95881247	144163	0	0	0	144163	0	0	0	68	3	22	162	1463418	0	0	0	33164	0	0	3	0	0	0	127653	0	0	0
chr6	95881804	95881832	6	4.83333	Human_STR_1256394	GTTTTT	0	95881818	143592	0	0	0	143592	0	0	0	84	3	22	162	1462847	0	0	0	32593	0	0	3	0	0	0	127082	0	0	0
chr6	95882524	95882545	1	22	Human_STR_1256395	A	0	95882534.5	142875.5	0	0	0	142875.5	0	0	0	326.5	2	23	162	1462130.5	0	0	0	31876.5	0	0	3	0	0	0	126365.5	0	0	0
chr6	95882839	95882855	1	17	Human_STR_1256396	A	0	95882847	142563	0	0	0	142563	0	0	0	639	4	23	162	1461818	0	0	0	31564	0	0	3	0	0	0	126053	0	0	0
chr6	95887572	95887601	1	30	Human_STR_1256397	A	0	95887586.5	137823.5	0	0	0	137823.5	0	0	0	829.5	1	25	164	1457078.5	0	0	0	26824.5	0	0	3	0	0	0	121313.5	0	0	0
chr6	95888524	95888579	4	14	Human_STR_1256398	ATCT	0	95888551.5	136858.5	0	0	0	136858.5	0	0	0	135.5	1	26	165	1456113.5	0	0	0	25859.5	0	0	3	0	0	0	120348.5	0	0	0
chr6	95892347	95892357	1	11	Human_STR_1256399	T	0	95892352	133058	0	0	0	133058	0	0	0	141	4	21	171	1452313	0	0	0	22059	0	0	3	0	0	0	116548	0	0	0
chr6	95902780	95902811	2	16	Human_STR_1256400	AT	0	95902795.5	122614.5	0	0	0	122614.5	0	0	0	419.5	1	15	187	1441869.5	0	0	0	11615.5	0	0	3	0	0	0	106104.5	0	0	0
chr6	95903233	95903245	1	13	Human_STR_1256401	T	0	95903239	122171	0	0	0	122171	0	0	0	24	1	15	188	1441426	0	0	0	11172	0	0	3	0	0	0	105661	0	0	0
chr6	95906234	95906275	6	7	Human_STR_1256402	AAAAAT	0	95906254.5	119155.5	0	0	0	119155.5	0	0	0	1406.5	0	15	191	1438410.5	0	0	0	8156.5	0	1	3	0	0	0	102645.5	0	0	0
chr6	95906719	95906761	2	21.5	Human_STR_1256403	GT	0	95906740	118670	0	0	0	118670	0	0	0	921	1	15	192	1437925	0	0	0	7671	0	1	3	0	0	0	102160	0	0	0
chr6	95907562	95907596	4	8.75	Human_STR_1256404	GTTT	0	95907579	117831	0	0	0	117831	0	0	0	82	2	16	194	1437086	0	0	0	6832	0	1	3	0	0	0	101321	0	0	0
chr6	95913633	95913653	1	21	Human_STR_1256405	A	0	95913643	111767	0	0	0	111767	0	0	0	668	1	15	198	1431022	0	0	0	768	1	1	5	0	0	1	95257	0	0	1
chr6	95915404	95915414	1	11	Human_STR_1256406	A	0	95915409	110001	0	0	0	110001	0	0	0	418	4	15	202	1429256	0	0	0	998	1	1	7	0	0	2	93491	0	0	1
chr6	95915940	95915951	1	12	Human_STR_1256407	A	0	95915945.5	109464.5	0	0	0	109464.5	0	0	0	11.5	4	15	203	1428719.5	0	0	0	1534.5	0	1	7	0	0	2	92954.5	0	0	1
chr6	95925889	95925919	2	15.5	Human_STR_1256408	AT	0	95925904	99506	0	0	1	99506	0	0	1	2122	0	10	210	1418761	0	0	0	11493	0	0	7	0	0	2	82996	0	0	2
chr6	95927835	95927850	1	16	Human_STR_1256409	A	0	95927842.5	97567.5	0	0	1	97567.5	0	0	1	183.5	2	8	210	1416822.5	0	0	0	13431.5	0	0	7	0	0	2	81057.5	0	0	2
chr6	95929790	95929838	4	12.25	Human_STR_1256410	AAAT/AAAG	0	95929814	95596	0	0	1	95596	0	0	1	1497	0	10	210	1414851	0	0	0	15403	0	0	7	0	0	2	79086	0	0	2
chr6	95931363	95931377	4	3.75	Human_STR_1256411	CTTT	0	95931370	94040	0	0	1	94040	0	0	1	59	1	11	209	1413295	0	0	0	16959	0	0	8	0	0	2	77530	0	0	2
chr6	95931419	95931431	1	13	Human_STR_1256412	T	0	95931425	93985	0	0	1	93985	0	0	1	114	1	11	209	1413240	0	0	0	17014	0	0	8	0	0	2	77475	0	0	2
chr6	95932459	95932469	1	11	Human_STR_1256413	T	0	95932464	92946	0	0	1	92946	0	0	1	1153	0	13	209	1412201	0	0	0	17281	0	0	8	0	0	2	76436	0	0	2
chr6	95933451	95933473	4	5.75	Human_STR_1256414	AAAT	0	95933462	91948	0	0	1	91948	0	0	1	1687	0	14	209	1411203	0	0	0	16283	0	0	8	0	0	2	75438	0	0	2
chr6	95934281	95934305	2	12.5	Human_STR_1256415	AT	0	95934293	91117	0	0	1	91117	0	0	1	856	1	14	210	1410372	0	0	0	15452	0	0	8	0	0	2	74607	0	0	2
chr6	95934709	95934740	6	5.33333	Human_STR_1256416	GTTTTT	0	95934724.5	90685.5	0	0	1	90685.5	0	0	1	424.5	1	14	210	1409940.5	0	0	0	15020.5	0	0	8	0	0	2	74175.5	0	0	2
chr6	95934889	95934900	1	12	Human_STR_1256417	T	0	95934894.5	90515.5	0	0	1	90515.5	0	0	1	254.5	1	14	210	1409770.5	0	0	0	14850.5	0	0	8	0	0	2	74005.5	0	0	2
chr6	95937960	95937993	2	17	Human_STR_1256418	AC	0	95937976.5	87433.5	0	0	1	87433.5	0	0	1	598.5	5	19	212	1406688.5	0	0	0	11768.5	0	0	8	0	0	2	70923.5	0	0	2
chr6	95939889	95939899	1	11	Human_STR_1256419	T	0	95939894	85516	0	0	1	85516	0	0	1	458	3	18	213	1404771	0	0	0	9851	0	1	8	0	0	2	69006	0	0	2
chr6	95941935	95941946	1	12	Human_STR_1256420	A	0	95941940.5	83469.5	0	0	1	83469.5	0	0	1	16.5	3	18	212	1402724.5	0	0	0	7804.5	0	1	8	0	0	2	66959.5	0	0	2
chr6	95942315	95942333	2	9.5	Human_STR_1256421	AC	0	95942324	83086	0	0	1	83086	0	0	1	400	3	19	212	1402341	0	0	0	7421	0	1	8	0	0	2	66576	0	0	2
chr6	95942369	95942388	2	10	Human_STR_1256422	AT	0	95942378.5	83031.5	0	0	1	83031.5	0	0	1	373.5	3	19	213	1402286.5	0	0	0	7366.5	0	1	8	0	0	2	66521.5	0	0	2
chr6	95943623	95943634	1	12	Human_STR_1256423	A	0	95943628.5	81781.5	0	0	1	81781.5	0	0	1	876.5	1	21	213	1401036.5	0	0	0	6116.5	0	1	8	0	0	2	65271.5	0	0	2
chr6	95943784	95943807	1	24	Human_STR_1256424	A	0	95943795.5	81614.5	0	0	1	81614.5	0	0	1	1043.5	0	22	214	1400869.5	0	0	0	5949.5	0	1	8	0	0	2	65104.5	0	0	2
chr6	95949747	95951010	2	632	Human_STR_1256425	AT	0	95950378.5	75031.5	0	0	1	75031.5	0	0	1	1289.5	0	26	213	1394286.5	0	0	0	633.5	1	1	8	0	0	2	58521.5	0	0	2
chr6	95955601	95955625	2	12.5	Human_STR_1256426	AC	0	95955613	69797	0	0	1	69797	0	0	1	825	4	27	206	1389052	0	0	0	5868	0	1	8	0	0	2	53287	0	0	2
chr6	95962461	95962497	1	37	Human_STR_1256427	A	0	95962479	62931	0	0	1	62931	0	0	1	361	4	28	201	1382186	0	0	0	4932	0	1	8	0	0	2	46421	0	0	2
chr6	95968952	95968982	3	10.3333	Human_STR_1256428	GTT	0	95968967	56443	0	0	1	56443	0	0	1	15	4	26	201	1375698	0	0	0	1556	0	1	8	0	0	2	39933	0	0	2
chr6	95971852	95971877	1	26	Human_STR_1256429	T	0	95971864.5	53545.5	0	0	1	53545.5	0	0	1	515.5	2	29	204	1372800.5	0	0	0	4453.5	0	1	9	0	0	2	37035.5	0	0	2
chr6	95985637	95985657	1	21	Human_STR_1256430	T	0	95985647	39763	0	0	1	39763	0	0	1	973	1	26	213	1359018	0	0	0	18236	0	0	13	0	0	3	23253	0	0	2
chr6	95993982	95993996	1	15	Human_STR_1256431	A	0	95993989	31421	0	0	1	31421	0	0	1	179	2	26	215	1350676	0	0	0	15508	0	0	14	0	0	4	14911	0	0	2
chr6	95994348	95994376	4	7.25	Human_STR_1256432	ATGT	0	95994362	31048	0	0	1	31048	0	0	1	194	4	25	216	1350303	0	0	0	15135	0	0	14	0	0	4	14538	0	0	2
chr6	95994792	95994802	1	11	Human_STR_1256433	T	0	95994797	30613	0	0	1	30613	0	0	1	157	5	25	215	1349868	0	0	0	14700	0	0	14	0	0	4	14103	0	0	2
chr6	95994995	95995027	5	6.6	Human_STR_1256434	GTTTT	0	95995011	30399	0	0	1	30399	0	0	1	57	5	25	215	1349654	0	0	0	14486	0	0	14	0	0	4	13889	0	0	2
chr6	96000252	96000268	1	17	Human_STR_1256435	T	0	96000260	25150	0	0	1	25150	0	0	1	139	3	28	218	1344405	0	0	0	9237	0	1	14	0	1	4	8640	0	1	2
chr6	96004895	96004911	2	8.5	Human_STR_1256436	GT	0	96004903	20507	0	0	1	20507	0	0	1	948	1	29	225	1339762	0	0	0	4594	0	4	14	0	2	4	3997	0	1	2
chr6	96008438	96008453	3	5.33333	Human_STR_1256437	AAT	0	96008445.5	16964.5	0	0	1	16964.5	0	0	1	364.5	2	23	231	1336219.5	0	0	0	1051.5	0	4	14	0	2	4	454.5	1	1	2
chr6	96010112	96010129	2	9	Human_STR_1256438	AC	0	96010120.5	15289.5	0	0	1	15289.5	0	0	1	596.5	1	19	233	1334544.5	0	0	0	623.5	1	4	14	1	2	4	1220.5	0	1	2
chr6	96013801	96013816	2	8	Human_STR_1256439	CT	0	96013808.5	11601.5	0	0	1	11601.5	0	0	1	87.5	4	18	235	1330856.5	0	0	0	0.5	2	4	15	2	2	4	4908.5	0	1	2
chr6	96015659	96015683	1	25	Human_STR_1256440	T	0	96015671	9739	0	1	1	9739	0	1	1	115	2	22	234	1328994	0	0	0	1388	0	4	14	0	2	4	6771	0	2	2
chr6	96016910	96016925	2	8	Human_STR_1256441	CT	0	96016917.5	8492.5	0	1	1	8492.5	0	1	1	1361.5	0	18	231	1327747.5	0	0	0	2634.5	0	4	14	0	2	4	8017.5	0	2	2
chr6	96018095	96018113	4	4.75	Human_STR_1256442	ATGT	0	96018104	7306	0	1	1	7306	0	1	1	2548	0	14	230	1326561	0	0	0	3821	0	4	14	0	2	4	6876	0	2	2
chr6	96018219	96018304	2	43	Human_STR_1256443	AT	0	96018261.5	7148.5	0	1	1	7148.5	0	1	1	2705.5	0	14	230	1326403.5	0	0	0	3978.5	0	4	14	0	2	4	6718.5	0	2	2
chr6	96018457	96018487	2	15.5	Human_STR_1256444	AC	0	96018472	6938	0	1	1	6938	0	1	1	2897	0	14	230	1326193	0	0	0	4189	0	4	14	0	2	4	6508	0	2	2
chr6	96019915	96019929	1	15	Human_STR_1256445	T	0	96019922	5488	0	1	1	5488	0	1	1	1447	0	13	230	1324743	0	0	0	5639	0	3	14	0	2	4	5058	0	1	2
chr6	96021991	96022006	1	16	Human_STR_1256446	A	0	96021998.5	3411.5	0	1	1	3411.5	0	1	1	437.5	2	13	231	1322666.5	0	0	0	7715.5	0	4	14	0	2	4	2981.5	0	1	2
chr6	96022665	96022676	1	12	Human_STR_1256447	A	0	96022670.5	2739.5	0	1	1	2739.5	0	1	1	234.5	1	14	232	1321994.5	0	0	0	8387.5	0	3	14	0	2	4	2309.5	0	1	2
chr6	96027249	96027272	5	4.8	Human_STR_1256448	AAAAC	0	96027260.5	1850.5	0	1	1	0	1	1	1	1815.5	0	15	237	1317404.5	0	0	0	3849.5	0	1	14	0	1	4	2280.5	0	1	2
chr6	96028076	96028108	2	16.5	Human_STR_1256449	AC/AT	0	96028092	2682	0	1	1	0	1	1	1	2647	0	17	236	1316573	0	0	0	3018	0	1	14	0	1	4	3112	0	1	2
chr6	96028601	96028618	1	18	Human_STR_1256450	A	0	96028609.5	3199.5	0	1	1	0	1	1	1	2372.5	0	18	235	1316055.5	0	0	0	2500.5	0	1	14	0	1	4	3629.5	0	1	2
chr6	96030050	96030077	1	28	Human_STR_1256451	T	0	96030063.5	4653.5	0	1	1	0	1	1	1	918.5	1	20	235	1314601.5	0	0	0	1046.5	0	1	14	0	1	4	5083.5	0	1	2
chr6	96033012	96033028	2	8.5	Human_STR_1256452	AT	0	96033020	7610	0	1	1	0	1	1	1	143	2	22	236	1311645	0	0	0	1910	0	1	14	0	1	4	8040	0	1	2
chr6	96033876	96033890	4	3.75	Human_STR_1256453	AAAT	0	96033883	8473	0	1	1	0	1	1	1	166	1	22	238	1310782	0	0	0	2773	0	1	14	0	1	4	8903	0	1	2
chr6	96034870	96034882	2	6.5	Human_STR_1256454	AT	0	96034876	9466	0	1	1	0	1	1	1	298	3	21	238	1309789	0	0	0	3766	0	1	14	0	1	4	9896	0	1	2
chr6	96039371	96039394	3	8	Human_STR_1256455	GTT	0	96039382.5	13972.5	0	0	1	0	1	1	1	382.5	2	22	235	1305282.5	0	0	0	8272.5	0	1	14	0	1	4	14402.5	0	0	2
chr6	96039411	96039446	1	36	Human_STR_1256456	T	0	96039428.5	14018.5	0	0	1	0	1	1	1	428.5	2	22	235	1305236.5	0	0	0	8318.5	0	1	14	0	1	4	14448.5	0	0	2
chr6	96041937	96041947	1	11	Human_STR_1256457	A	0	96041942	16532	0	0	1	0	1	1	1	395	3	21	234	1302723	0	0	0	10832	0	0	15	0	0	4	16962	0	0	2
chr6	96047293	96047308	1	16	Human_STR_1256458	A	0	96047300.5	21890.5	0	0	1	0	1	1	1	234.5	1	17	233	1297364.5	0	0	0	16190.5	0	0	15	0	0	4	22320.5	0	0	2
chr6	96049593	96049620	1	28	Human_STR_1256459	T	0	96049606.5	24196.5	0	0	1	0	1	1	1	351.5	1	16	237	1295058.5	0	0	0	18496.5	0	0	15	0	0	4	24626.5	0	0	2
chr6	96050903	96050928	1	26	Human_STR_1256460	A	0	96050915.5	25505.5	0	0	1	0	1	1	1	1660.5	0	15	239	1293749.5	0	0	0	19805.5	0	0	14	0	0	4	25935.5	0	0	2
chr6	96051893	96051905	2	6.5	Human_STR_1256461	AT	0	96051899	26489	0	0	1	0	1	1	1	1430	0	16	238	1292766	0	0	0	19038	0	0	14	0	0	4	26919	0	0	2
chr6	96051938	96051971	2	17	Human_STR_1256462	GT	0	96051954.5	26544.5	0	0	1	0	1	1	1	1374.5	0	16	238	1292710.5	0	0	0	18982.5	0	0	14	0	0	4	26974.5	0	0	2
chr6	96058773	96058788	1	16	Human_STR_1256463	A	0	96058780.5	33370.5	0	0	1	1452.5	0	1	1	556.5	4	16	228	1285884.5	0	0	0	12156.5	0	0	14	0	0	4	33800.5	0	0	2
chr6	96059015	96059062	4	12	Human_STR_1256464	AGAT	0	96059038.5	33628.5	0	0	1	1710.5	0	1	1	298.5	3	16	228	1285626.5	0	0	0	11898.5	0	0	14	0	0	4	34058.5	0	0	2
chr6	96062112	96062135	2	12	Human_STR_1256465	GT	0	96062123.5	36713.5	0	0	1	4795.5	0	1	1	744.5	2	20	229	1282541.5	0	0	0	8813.5	0	1	14	0	0	4	37143.5	0	0	2
chr6	96065915	96065931	1	17	Human_STR_1256466	A	0	96065923	40513	0	0	1	8595	0	1	1	65	2	21	228	1278742	0	0	0	5014	0	1	14	0	0	4	40943	0	0	2
chr6	96065949	96065960	1	12	Human_STR_1256467	A	0	96065954.5	40544.5	0	0	1	8626.5	0	1	1	33.5	2	21	228	1278710.5	0	0	0	4982.5	0	1	14	0	0	4	40974.5	0	0	2
chr6	96067016	96067032	5	3.4	Human_STR_1256468	GTTTT	0	96067024	41614	0	0	1	9696	0	1	1	96	1	23	228	1277641	0	0	0	3913	0	1	14	0	0	4	42044	0	0	2
chr6	96068323	96068365	1	43	Human_STR_1256469	T	0	96068344	42934	0	0	1	11016	0	0	1	1224	0	26	226	1276321	0	0	0	2593	0	1	13	0	0	4	43364	0	0	2
chr6	96071784	96071813	1	30	Human_STR_1256470	T	0	96071798.5	46388.5	0	0	1	14470.5	0	0	1	711.5	3	25	225	1272866.5	0	0	0	861.5	1	2	13	0	1	4	46818.5	0	0	2
chr6	96074446	96074465	1	20	Human_STR_1256471	T	0	96074455.5	49045.5	0	0	1	17127.5	0	0	1	550.5	3	29	225	1270209.5	0	0	0	3518.5	0	5	13	0	3	4	49475.5	0	0	2
chr6	96075458	96075475	2	9	Human_STR_1256472	AC	0	96075466.5	50056.5	0	0	1	18138.5	0	0	1	386.5	1	30	223	1269198.5	0	0	0	3358.5	0	5	13	0	3	4	50486.5	0	0	2
chr6	96081820	96081842	3	7.66667	Human_STR_1256473	GTT	0	96081831	56421	0	0	1	24503	0	0	1	195	6	35	220	1262834	0	0	0	284	2	4	14	1	3	4	56851	0	0	2
chr6	96086673	96086687	4	3.75	Human_STR_1256474	AAAC	0	96086680	61270	0	0	1	29352	0	0	1	98	1	35	224	1257985	0	0	0	3702	0	5	14	0	4	4	61700	0	0	2
chr6	96093115	96093137	1	23	Human_STR_1256475	A	0	96093126	67716	0	0	1	35798	0	0	1	81	1	30	223	1251539	0	0	0	451	1	1	15	1	1	4	68146	0	0	2
chr6	96094887	96094897	1	11	Human_STR_1256476	A	0	96094892	69482	0	0	1	37564	0	0	1	566	2	32	224	1249773	0	0	0	1315	0	1	15	0	1	4	69912	0	0	2
chr6	96097015	96097036	4	5.5	Human_STR_1256477	GTTT	0	96097025.5	71615.5	0	0	1	39697.5	0	0	1	117.5	4	34	223	1247639.5	0	0	0	3448.5	0	1	15	0	1	4	72045.5	0	0	2
chr6	96104215	96104268	2	27	Human_STR_1256478	CT/AC	0	96104241.5	78831.5	0	0	1	46913.5	0	0	1	85.5	5	34	219	1240423.5	0	0	0	9001.5	0	1	15	0	0	4	79261.5	0	0	2
chr6	96109629	96109658	4	7.5	Human_STR_1256479	GTTT	0	96109643.5	84233.5	0	0	1	52315.5	0	0	1	425.5	5	28	212	1235021.5	0	0	0	3599.5	0	1	14	0	0	4	84663.5	0	0	1
chr6	96115671	96115730	1	60	Human_STR_1256480	A	0	96115700.5	90290.5	0	0	1	58372.5	0	0	1	665.5	1	24	214	1228964.5	0	0	0	2457.5	0	1	12	0	0	5	90720.5	0	0	1
chr6	96117515	96117537	3	7.66667	Human_STR_1256481	GTT	0	96117526	92116	0	0	1	60198	0	0	1	1160	0	20	217	1227139	0	0	0	4283	0	1	12	0	0	5	92546	0	0	1
chr6	96120611	96120624	2	7	Human_STR_1256482	AT	0	96120617.5	95207.5	0	0	1	63289.5	0	0	1	664.5	2	15	220	1224047.5	0	0	0	7374.5	0	1	12	0	0	5	95637.5	0	0	1
chr6	96125567	96125584	1	18	Human_STR_1256483	A	0	96125575.5	100165.5	0	0	0	68247.5	0	0	1	511.5	2	15	219	1219089.5	0	0	0	12332.5	0	0	12	0	0	5	100595.5	0	0	0
chr6	96126763	96126784	3	7.33333	Human_STR_1256484	AAT	0	96126773.5	101363.5	0	0	0	69445.5	0	0	1	162.5	2	15	220	1217891.5	0	0	0	13530.5	0	0	12	0	0	5	101793.5	0	0	0
chr6	96127910	96127924	4	3.75	Human_STR_1256485	GTTT	0	96127917	102507	0	0	0	70589	0	0	1	735	2	15	223	1216748	0	0	0	13917	0	0	12	0	0	5	102937	0	0	0
chr6	96128583	96128600	2	9	Human_STR_1256486	AC	0	96128591.5	103181.5	0	0	0	71263.5	0	0	1	1409.5	0	16	224	1216073.5	0	0	0	13242.5	0	0	12	0	0	5	103611.5	0	0	0
chr6	96130679	96130691	1	13	Human_STR_1256487	T	0	96130685	105275	0	0	0	73357	0	0	1	314	1	15	225	1213980	0	0	0	11149	0	0	12	0	0	5	105705	0	0	0
chr6	96131303	96131319	2	8.5	Human_STR_1256488	AG	0	96131311	105901	0	0	0	73983	0	0	1	765	2	14	225	1213354	0	0	0	10523	0	0	11	0	0	5	106331	0	0	0
chr6	96139310	96139342	4	8.25	Human_STR_1256489	CTTT	0	96139326	113916	0	0	0	81998	0	0	1	1119	0	19	223	1205339	0	0	0	2508	0	1	11	0	0	5	111614	0	0	0
chr6	96139787	96139800	1	14	Human_STR_1256490	T	0	96139793.5	114383.5	0	0	0	82465.5	0	0	1	651.5	1	20	224	1204871.5	0	0	0	2040.5	0	1	11	0	0	5	111146.5	0	0	0
chr6	96142165	96142181	1	17	Human_STR_1256491	T	0	96142173	116763	0	0	0	84845	0	0	1	690	3	20	226	1202492	0	0	0	339	1	1	11	0	0	5	108767	0	0	0
chr6	96144342	96144355	1	14	Human_STR_1256492	A	0	96144348.5	118938.5	0	0	0	87020.5	0	0	1	335.5	3	19	225	1200316.5	0	0	0	2514.5	0	1	11	0	0	5	106591.5	0	0	0
chr6	96144970	96144980	1	11	Human_STR_1256493	A	0	96144975	119565	0	0	0	87647	0	0	1	209	2	21	225	1199690	0	0	0	3141	0	1	11	0	0	5	105965	0	0	0
chr6	96148113	96148131	5	3.8	Human_STR_1256494	AAAAC	0	96148122	122712	0	0	0	90794	0	0	1	756	3	19	232	1196543	0	0	0	6288	0	1	11	0	0	5	102818	0	0	0
chr6	96148521	96148632	3	37.3333	Human_STR_1256495	AAG/AGG	0	96148576.5	123166.5	0	0	0	91248.5	0	0	1	301.5	4	19	231	1196088.5	0	0	0	6742.5	0	1	11	0	0	5	102363.5	0	0	0
chr6	96151645	96151674	5	6	Human_STR_1256496	AAAAT	0	96151659.5	126249.5	0	0	0	94331.5	0	0	1	824.5	1	19	239	1193005.5	0	0	0	9825.5	0	1	11	0	0	5	99280.5	0	0	1
chr6	96153924	96153950	2	13.5	Human_STR_1256497	AG/GT	0	96153937	128527	0	0	0	96609	0	0	1	503	2	20	239	1190728	0	0	0	12103	0	0	11	0	0	5	97003	0	0	1
chr6	96160108	96160128	2	10.5	Human_STR_1256498	AT	0	96160118	134708	0	0	0	102790	0	0	0	248	2	14	235	1184547	0	0	0	18284	0	0	11	0	0	5	90822	0	0	1
chr6	96160671	96160689	1	19	Human_STR_1256499	A	0	96160680	135270	0	0	0	103352	0	0	0	91	2	13	235	1183985	0	0	0	18323	0	0	11	0	0	5	90260	0	0	1
chr6	96163941	96164061	5	24.2	Human_STR_1256500	AAAAG	0	96164001	138591	0	0	0	106673	0	0	0	108	2	18	232	1180664	0	0	0	15002	0	0	11	0	0	5	86939	0	0	1
chr6	96165146	96165159	1	14	Human_STR_1256501	T	0	96165152.5	139742.5	0	0	0	107824.5	0	0	0	1043.5	0	16	231	1179512.5	0	0	0	13850.5	0	0	11	0	0	5	85787.5	0	0	1
chr6	96166888	96166898	1	11	Human_STR_1256502	T	0	96166893	141483	0	0	0	109565	0	0	0	2154	0	17	232	1177772	0	0	0	12110	0	0	11	0	0	5	84047	0	0	1
chr6	96171289	96171303	1	15	Human_STR_1256503	T	0	96171296	145886	0	0	0	113968	0	0	0	65	5	19	230	1173369	0	0	0	7707	0	1	10	0	0	5	79644	0	0	1
chr6	96171550	96171586	5	7.4	Human_STR_1256504	ATTTT	0	96171568	146158	0	0	0	114240	0	0	0	28	5	20	230	1173097	0	0	0	7435	0	1	10	0	0	5	79372	0	0	1
chr6	96176470	96176485	4	4	Human_STR_1256505	ACAT	0	96176477.5	151067.5	0	0	0	119149.5	0	0	0	62.5	2	21	230	1168187.5	0	0	0	2525.5	0	1	10	0	0	5	74462.5	0	0	1
chr6	96178212	96178255	2	22	Human_STR_1256506	GT	0	96178233.5	152823.5	0	0	0	120905.5	0	0	0	270.5	3	22	226	1166431.5	0	0	0	769.5	1	2	10	0	0	5	72706.5	0	0	1
chr6	96183427	96183453	1	27	Human_STR_1256507	A	0	96183440	158030	0	0	0	126112	0	0	0	486	3	22	219	1161225	0	0	0	3321	0	2	6	0	0	2	67500	0	0	1
chr6	96185357	96185372	1	16	Human_STR_1256508	A	0	96185364.5	159954.5	0	0	0	128036.5	0	0	0	44.5	3	24	219	1159300.5	0	0	0	1396.5	0	2	6	0	0	2	65575.5	0	0	1
chr6	96186762	96186772	1	11	Human_STR_1256509	A	0	96186767	161357	0	0	0	129439	0	0	0	103	1	23	217	1157898	0	0	0	6	1	2	6	0	0	2	64173	0	0	1
chr6	96187159	96187171	1	13	Human_STR_1256510	A	0	96187165	161755	0	0	0	129837	0	0	0	501	1	24	217	1157500	0	0	0	404	1	2	6	0	0	2	63775	0	0	1
chr6	96189982	96189996	1	15	Human_STR_1256511	A	0	96189989	164579	0	0	0	132661	0	0	0	18	5	22	218	1154676	0	0	0	3228	0	1	6	0	0	2	60951	0	0	1
chr6	96191858	96191875	2	9	Human_STR_1256512	AG	0	96191866.5	166456.5	0	0	0	134538.5	0	0	0	494.5	2	23	218	1152798.5	0	0	0	5105.5	0	1	6	0	0	2	59073.5	0	0	1
chr6	96192835	96192860	3	8.66667	Human_STR_1256513	AAC	0	96192847.5	167437.5	0	0	0	135519.5	0	0	0	377.5	2	24	219	1151817.5	0	0	0	6086.5	0	1	6	0	0	2	58092.5	0	0	1
chr6	96199504	96199521	4	4.5	Human_STR_1256514	AATG	0	96199512.5	174102.5	0	0	0	142184.5	0	0	0	814.5	2	21	220	1145152.5	0	0	0	12751.5	0	0	5	0	0	1	51427.5	0	0	1
chr6	96203821	96203835	4	3.75	Human_STR_1256515	CTTT	0	96203828	178418	0	0	0	146500	0	0	0	967	1	17	217	1140837	0	0	0	10470	0	0	5	0	0	1	47112	0	0	1
chr6	96205411	96205429	2	9.5	Human_STR_1256516	AC	0	96205420	180010	0	0	0	148092	0	0	0	129	2	19	213	1139245	0	0	0	8878	0	1	5	0	1	1	45520	0	0	1
chr6	96214090	96214105	1	16	Human_STR_1256517	A	0	96214097.5	188687.5	0	0	0	156769.5	0	0	0	83.5	6	22	208	1130567.5	0	0	0	200.5	1	1	4	1	1	1	36842.5	0	0	1
chr6	96218973	96218985	2	6.5	Human_STR_1256518	AT	0	96218979	193569	0	0	0	161651	0	0	0	72	3	26	217	1125686	0	0	0	4681	0	1	4	0	1	1	31961	0	0	1
chr6	96219605	96219638	5	6.8	Human_STR_1256519	AAAAC	0	96219621.5	194211.5	0	0	0	162293.5	0	0	0	714.5	2	26	217	1125043.5	0	0	0	5323.5	0	1	4	0	1	1	31318.5	0	0	1
chr6	96227477	96227519	2	21.5	Human_STR_1256520	AT	0	96227498	202088	0	0	0	170170	0	0	0	326	4	23	232	1117167	0	0	0	13200	0	0	4	0	0	1	23442	0	0	1
chr6	96229333	96229368	5	7.2	Human_STR_1256521	AAAAG	0	96229350.5	203940.5	0	0	0	172022.5	0	0	0	447.5	2	23	235	1115314.5	0	0	0	15052.5	0	0	4	0	0	1	21589.5	0	0	1
chr6	96230442	96230459	4	4.5	Human_STR_1256522	ATTT	0	96230450.5	205040.5	0	0	0	173122.5	0	0	0	596.5	1	27	234	1114214.5	0	0	0	16152.5	0	0	4	0	0	1	20489.5	0	0	1
chr6	96230504	96230529	2	13	Human_STR_1256523	AC	0	96230516.5	205106.5	0	0	0	173188.5	0	0	0	530.5	1	27	234	1114148.5	0	0	0	16218.5	0	0	4	0	0	1	20423.5	0	0	1
chr6	96232643	96232667	3	8.33333	Human_STR_1256524	AAT	0	96232655	207245	0	0	0	175327	0	0	0	297	4	26	240	1112010	0	0	0	18357	0	0	4	0	0	1	18285	0	0	1
chr6	96233664	96233689	5	5.2	Human_STR_1256525	ATTTT	0	96233676.5	208266.5	0	0	0	176348.5	0	0	0	396.5	2	25	240	1110988.5	0	0	0	19378.5	0	0	4	0	0	1	17263.5	0	0	1
chr6	96233801	96233815	1	15	Human_STR_1256526	T	0	96233808	208398	0	0	0	176480	0	0	0	528	2	25	241	1110857	0	0	0	19510	0	0	4	0	0	1	17132	0	0	1
chr6	96235366	96235395	2	15	Human_STR_1256527	AT	0	96235380.5	209970.5	0	0	0	178052.5	0	0	0	377.5	1	24	243	1109284.5	0	0	0	21082.5	0	0	4	0	0	1	15559.5	0	0	1
chr6	96235414	96235438	6	4.16667	Human_STR_1256528	ACACAT	0	96235426	210016	0	0	0	178098	0	0	0	423	1	24	243	1109239	0	0	0	21128	0	0	4	0	0	1	15514	0	0	1
chr6	96235458	96235470	2	6.5	Human_STR_1256529	AG	0	96235464	210054	0	0	0	178136	0	0	0	461	1	24	243	1109201	0	0	0	21166	0	0	4	0	0	1	15476	0	0	1
chr6	96239499	96239515	2	8.5	Human_STR_1256530	AC	0	96239507	214097	0	0	0	182179	0	0	0	163	5	31	244	1105158	0	0	0	25209	0	0	4	0	0	1	11433	0	0	1
chr6	96239604	96239629	2	13	Human_STR_1256531	AT	0	96239616.5	214206.5	0	0	0	182288.5	0	0	0	53.5	5	31	244	1105048.5	0	0	0	25318.5	0	0	4	0	0	1	11323.5	0	0	1
chr6	96242471	96242483	2	6.5	Human_STR_1256532	AT	0	96242477	217067	0	0	0	185149	0	0	0	251	2	34	243	1102188	0	0	0	28179	0	0	4	0	0	2	8463	0	1	1
chr6	96242751	96242771	2	10.5	Human_STR_1256533	GT	0	96242761	217351	0	0	0	185433	0	0	0	33	2	34	243	1101904	0	0	0	28463	0	0	4	0	0	2	8179	0	1	1
chr6	96250311	96250355	2	22.5	Human_STR_1256534	AG	0	96250333	213516	0	0	0	193005	0	0	0	123	6	26	238	1094332	0	0	0	36035	0	0	5	0	0	3	607	1	1	1
chr6	96252961	96252977	1	17	Human_STR_1256535	A	0	96252969	210880	0	0	0	195641	0	0	0	1106	0	24	241	1091696	0	0	0	38671	0	0	5	0	0	3	2029	0	1	1
chr6	96253172	96253187	2	8	Human_STR_1256536	GT	0	96253179.5	210669.5	0	0	0	195851.5	0	0	0	1316.5	0	24	241	1091485.5	0	0	0	38881.5	0	0	5	0	0	3	2239.5	0	1	1
chr6	96253973	96253984	1	12	Human_STR_1256537	A	0	96253978.5	209870.5	0	0	0	196650.5	0	0	0	2115.5	0	23	243	1090686.5	0	0	0	39680.5	0	0	5	0	0	3	3038.5	0	1	1
chr6	96257690	96257702	1	13	Human_STR_1256538	T	0	96257696	206153	0	0	0	200368	0	0	0	713	1	17	252	1086969	0	0	0	43398	0	0	5	0	0	3	6756	0	1	1
chr6	96260533	96260553	1	21	Human_STR_1256539	T	0	96260543	203306	0	0	0	203215	0	0	0	1176	0	13	262	1084122	0	0	0	46245	0	0	5	0	0	3	9603	0	1	1
chr6	96270588	96270604	2	8.5	Human_STR_1256540	AC	0	96270596	193253	0	0	0	193253	0	0	0	53	1	14	281	1074069	0	0	0	56298	0	0	5	0	0	3	19656	0	0	1
chr6	96272440	96272483	2	22	Human_STR_1256541	AT	0	96272461.5	191387.5	0	0	0	191387.5	0	0	0	1918.5	0	14	280	1072203.5	0	0	0	58163.5	0	0	5	0	0	3	21521.5	0	0	1
chr6	96273921	96273939	3	6.33333	Human_STR_1256542	ATT	0	96273930	189919	0	0	0	189919	0	0	0	1514	0	17	279	1070735	0	0	0	59632	0	0	5	0	0	3	22990	0	0	1
chr6	96279074	96279089	1	16	Human_STR_1256543	T	0	96279081.5	184767.5	0	0	0	184767.5	0	0	0	1112.5	0	16	282	1065583.5	0	0	0	62684.5	0	0	5	0	0	3	28141.5	0	0	1
chr6	96281623	96281641	1	19	Human_STR_1256544	T	0	96281632	182217	0	0	0	182217	0	0	0	309	1	22	285	1063033	0	0	0	60134	0	0	5	0	0	3	30692	0	0	1
chr6	96285547	96285591	2	22.5	Human_STR_1256545	CT/GT	0	96285569	178280	0	0	0	178280	0	0	0	1434	0	29	286	1059096	0	0	0	56197	0	0	5	0	0	3	34629	0	0	1
chr6	96288308	96288332	1	25	Human_STR_1256546	T	0	96288320	175529	0	0	0	175529	0	0	0	610	2	29	292	1056345	0	0	0	53446	0	0	4	0	0	3	37380	0	0	1
chr6	96288482	96288492	1	11	Human_STR_1256547	T	0	96288487	175362	0	0	0	175362	0	0	0	462	4	30	292	1056178	0	0	0	53279	0	0	4	0	0	3	37547	0	0	1
chr6	96288776	96288786	1	11	Human_STR_1256548	A	0	96288781	175068	0	0	0	175068	0	0	0	168	4	30	292	1055884	0	0	0	52985	0	0	4	0	0	3	37841	0	0	1
chr6	96292935	96292970	1	36	Human_STR_1256549	A	0	96292952.5	170896.5	0	0	0	170896.5	0	0	0	128.5	6	31	299	1051712.5	0	0	0	48813.5	0	0	4	0	0	3	42012.5	0	0	1
chr6	96293194	96293205	2	6	Human_STR_1256550	CT	0	96293199.5	170649.5	0	0	0	170649.5	0	0	0	118.5	6	31	299	1051465.5	0	0	0	48566.5	0	0	4	0	0	3	42259.5	0	0	1
chr6	96295974	96295994	1	21	Human_STR_1256551	T	0	96295984	167865	0	0	0	167865	0	0	0	50	2	26	307	1048681	0	0	0	45782	0	0	4	0	0	3	45044	0	0	1
chr6	96300061	96300083	5	4.6	Human_STR_1256552	ATTTT	0	96300072	163777	0	0	0	163777	0	0	0	1414	0	31	310	1044593	0	0	0	41694	0	0	4	0	0	3	49132	0	0	1
chr6	96300992	96301007	1	16	Human_STR_1256553	T	0	96300999.5	162849.5	0	0	0	162849.5	0	0	0	486.5	2	29	312	1043665.5	0	0	0	40766.5	0	0	4	0	0	3	50059.5	0	0	1
chr6	96304116	96304138	6	3.83333	Human_STR_1256554	ATTTTT	0	96304127	159722	0	0	0	159722	0	0	0	1270	0	20	314	1040538	0	0	0	37639	0	0	4	0	0	3	53187	0	0	1
chr6	96306367	96306387	5	4.2	Human_STR_1256555	AAAAC	0	96306377	157472	0	0	0	157472	0	0	0	1248	0	19	315	1038288	0	0	0	35389	0	0	4	0	0	3	55437	0	0	1
chr6	96307718	96307733	1	16	Human_STR_1256556	A	0	96307725.5	156123.5	0	0	0	156123.5	0	0	0	29.5	5	20	317	1036939.5	0	0	0	34040.5	0	0	4	0	0	3	56785.5	0	0	1
chr6	96313702	96313721	4	5	Human_STR_1256557	ATTG	0	96313711.5	150137.5	0	0	0	150137.5	0	0	0	1063.5	0	30	327	1030953.5	0	0	0	28054.5	0	0	4	0	0	3	62771.5	0	0	1
chr6	96317777	96317791	1	15	Human_STR_1256558	T	0	96317784	146065	0	0	0	146065	0	0	0	16	7	42	325	1026881	0	0	0	23982	0	0	3	0	0	2	66844	0	0	1
chr6	96331025	96331058	2	17	Human_STR_1256559	AC	0	96331041.5	132807.5	0	0	0	132807.5	0	0	0	219.5	3	41	341	1013623.5	0	0	0	10724.5	0	0	3	0	0	2	80101.5	0	0	1
chr6	96334218	96334228	1	11	Human_STR_1256560	T	0	96334223	129626	0	0	0	129626	0	0	0	372	3	33	340	1010442	0	0	0	7543	0	1	3	0	1	2	83283	0	0	1
chr6	96339931	96339941	1	11	Human_STR_1256561	A	0	96339936	123913	0	0	0	123913	0	0	0	245	1	21	350	1004729	0	0	0	1830	0	2	3	0	2	2	88996	0	0	1
chr6	96341288	96341305	1	18	Human_STR_1256562	T	0	96341296.5	122552.5	0	0	0	122552.5	0	0	0	239.5	1	24	348	1003368.5	0	0	0	469.5	1	2	4	1	2	2	90356.5	0	0	1
chr6	96341373	96341406	6	5.66667	Human_STR_1256563	GTTTTT	0	96341389.5	122459.5	0	0	0	122459.5	0	0	0	332.5	1	24	348	1003275.5	0	0	0	376.5	1	2	4	1	2	2	90449.5	0	0	1
chr6	96343077	96343096	4	5	Human_STR_1256564	ATTT	0	96343086.5	120762.5	0	0	0	120762.5	0	0	0	2029.5	0	20	352	1001578.5	0	0	0	1320.5	0	2	4	0	2	2	92146.5	0	0	1
chr6	96343802	96343812	1	11	Human_STR_1256565	T	0	96343807	120042	0	0	0	120042	0	0	0	2750	0	21	354	1000858	0	0	0	2041	0	2	4	0	2	2	92867	0	0	1
chr6	96344314	96344324	1	11	Human_STR_1256566	T	0	96344319	119530	0	0	0	119530	0	0	0	3262	0	22	354	1000346	0	0	0	2255	0	2	4	0	2	2	93379	0	0	1
chr6	96345201	96345214	2	7	Human_STR_1256567	AT	0	96345207.5	118641.5	0	0	0	118641.5	0	0	0	3406.5	0	23	357	999457.5	0	0	0	1366.5	0	2	4	0	2	2	94267.5	0	0	1
chr6	96352091	96352117	5	5.4	Human_STR_1256568	AAAAT	0	96352104	111745	0	0	0	111745	0	0	0	269	3	41	344	992561	0	0	0	5530	0	1	4	0	1	2	101164	0	0	0
chr6	96352764	96352776	1	13	Human_STR_1256569	A	0	96352770	111079	0	0	0	111079	0	0	0	172	5	42	344	991895	0	0	0	6196	0	1	4	0	1	2	101830	0	0	0
chr6	96355384	96355412	1	29	Human_STR_1256570	T	0	96355398	108451	0	0	0	108451	0	0	0	297	3	57	348	989267	0	0	0	8824	0	1	4	0	1	2	104458	0	0	0
chr6	96361441	96361459	2	9.5	Human_STR_1256571	AT	0	96361450	102399	0	0	0	102399	0	0	0	43	5	56	353	983215	0	0	0	14876	0	0	5	0	0	3	110510	0	0	0
chr6	96361591	96361601	1	11	Human_STR_1256572	A	0	96361596	102253	0	0	0	102253	0	0	0	25	4	56	353	983069	0	0	0	15022	0	0	5	0	0	3	110656	0	0	0
chr6	96364210	96364222	1	13	Human_STR_1256573	T	0	96364216	99633	0	0	1	99633	0	0	1	20	14	53	352	980449	0	0	0	12481	0	0	5	0	0	3	113276	0	0	0
chr6	96367287	96367305	2	9.5	Human_STR_1256574	GT	0	96367296	96553	0	0	1	96553	0	0	1	37	2	50	349	977369	0	0	0	9401	0	1	5	0	0	3	116356	0	0	0
chr6	96370762	96370772	1	11	Human_STR_1256575	A	0	96370767	93082	0	0	1	93082	0	0	1	122	3	41	348	973898	0	0	0	5930	0	1	5	0	0	3	119827	0	0	0
chr6	96373092	96373106	4	3.75	Human_STR_1256576	AAAG	0	96373099	90750	0	0	1	90750	0	0	1	91	3	42	348	971566	0	0	0	3598	0	1	5	0	0	3	122159	0	0	0
chr6	96373414	96373431	1	18	Human_STR_1256577	T	0	96373422.5	90426.5	0	0	1	90426.5	0	0	1	232.5	1	41	349	971242.5	0	0	0	3274.5	0	1	5	0	0	3	122482.5	0	0	0
chr6	96373584	96373597	1	14	Human_STR_1256578	T	0	96373590.5	90258.5	0	0	1	90258.5	0	0	1	400.5	1	40	349	971074.5	0	0	0	3106.5	0	1	5	0	0	3	122650.5	0	0	0
chr6	96378372	96378389	1	18	Human_STR_1256579	T	0	96378380.5	85468.5	0	0	1	85468.5	0	0	1	33.5	2	35	354	966284.5	0	0	0	1683.5	0	1	5	0	0	3	127440.5	0	0	0
chr6	96379831	96379946	2	58	Human_STR_1256580	AT	0	96379888.5	83960.5	0	0	1	83960.5	0	0	1	112.5	5	35	358	964776.5	0	0	0	3191.5	0	1	5	0	0	3	128948.5	0	0	0
chr6	96388464	96388493	4	7.5	Human_STR_1256581	AAAT	0	96388478.5	75370.5	0	0	1	75370.5	0	0	1	556.5	2	51	371	956186.5	0	0	0	11781.5	0	0	5	0	0	3	137538.5	0	0	0
chr6	96388811	96388823	1	13	Human_STR_1256582	A	0	96388817	75032	0	0	1	75032	0	0	1	895	3	50	371	955848	0	0	0	12120	0	0	5	0	0	3	137877	0	0	0
chr6	96389109	96389119	1	11	Human_STR_1256583	T	0	96389114	74735	0	0	1	74735	0	0	1	703	3	51	370	955551	0	0	0	12417	0	0	5	0	0	3	138174	0	0	0
chr6	96395916	96395953	3	12.6667	Human_STR_1256584	AAG/AGG	0	96395934.5	67914.5	0	0	1	67914.5	0	0	1	180.5	6	51	365	948730.5	0	0	0	19237.5	0	0	6	0	0	3	144994.5	0	0	0
chr6	96400399	96400411	1	13	Human_STR_1256585	A	0	96400405	63444	0	0	1	63444	0	0	1	131	4	53	372	944260	0	0	0	23708	0	0	6	0	0	3	149465	0	0	0
chr6	96401181	96401192	1	12	Human_STR_1256586	A	0	96401186.5	62662.5	0	0	1	62662.5	0	0	1	299.5	5	51	376	943478.5	0	0	0	24489.5	0	0	6	0	0	3	150246.5	0	0	0
chr6	96408104	96408163	4	15	Human_STR_1256587	ATCT	0	96408133.5	55715.5	0	0	1	55715.5	0	0	1	39.5	4	38	393	936531.5	0	0	0	31436.5	0	0	6	0	0	3	157193.5	0	0	0
chr6	96408823	96408847	2	12.5	Human_STR_1256588	AT	0	96408835	55014	0	0	1	55014	0	0	1	41	7	38	392	935830	0	0	0	31198	0	0	7	0	0	4	157895	0	0	0
chr6	96419083	96419104	3	7.33333	Human_STR_1256589	ATT	0	96419093.5	44755.5	0	0	1	44755.5	0	0	1	189.5	3	47	405	925571.5	0	0	0	20939.5	0	0	7	0	0	4	168153.5	0	0	0
chr6	96421060	96421082	2	11.5	Human_STR_1256590	AC	0	96421071	42778	0	0	1	42778	0	0	1	244	8	40	405	923594	0	0	0	18962	0	0	9	0	0	4	170131	0	0	0
chr6	96422548	96422578	2	15.5	Human_STR_1256591	AC	0	96422563	41286	0	0	1	41286	0	0	1	95	9	41	407	922102	0	0	0	17470	0	0	9	0	0	4	171623	0	0	0
chr6	96423233	96423245	2	6.5	Human_STR_1256592	AT	0	96423239	40610	0	0	1	40610	0	0	1	186	5	41	406	921426	0	0	0	16794	0	0	9	0	0	4	172299	0	0	0
chr6	96424801	96424817	2	8.5	Human_STR_1256593	AT	0	96424809	39040	0	0	1	39040	0	0	1	5	6	42	398	919856	0	0	0	15224	0	0	9	0	0	4	173869	0	0	0
chr6	96425799	96425812	1	14	Human_STR_1256594	A	0	96425805.5	38043.5	0	0	1	38043.5	0	0	1	264.5	4	44	396	918859.5	0	0	0	14227.5	0	0	9	0	0	4	174865.5	0	0	0
chr6	96427714	96427730	1	17	Human_STR_1256595	T	0	96427722	36127	0	0	1	36127	0	0	1	198	4	46	392	916943	0	0	0	12311	0	0	9	0	0	4	176782	0	0	0
chr6	96427748	96427765	1	18	Human_STR_1256596	T	0	96427756.5	36092.5	0	0	1	36092.5	0	0	1	232.5	4	46	392	916908.5	0	0	0	12276.5	0	0	9	0	0	4	176816.5	0	0	0
chr6	96433441	96433455	2	7.5	Human_STR_1256597	GT	0	96433448	30401	0	0	1	30401	0	0	1	76	4	42	389	911217	0	0	0	6585	0	1	11	0	0	4	182508	0	0	0
chr6	96434042	96434064	1	23	Human_STR_1256598	A	0	96434053	29796	0	0	1	29796	0	0	1	203	6	43	388	910612	0	0	0	5980	0	1	11	0	0	4	183113	0	0	0
chr6	96434388	96434408	5	4.2	Human_STR_1256599	ATTTT	0	96434398	29451	0	0	1	29451	0	0	1	45	5	41	389	910267	0	0	0	5635	0	1	11	0	0	4	183458	0	0	0
chr6	96436214	96436241	5	5.6	Human_STR_1256600	AAAAG	0	96436227.5	27621.5	0	0	1	27621.5	0	0	1	292.5	5	41	389	908437.5	0	0	0	3805.5	0	1	11	0	0	4	185287.5	0	0	0
chr6	96436252	96436279	1	28	Human_STR_1256601	T	0	96436265.5	27583.5	0	0	1	27583.5	0	0	1	254.5	5	41	389	908399.5	0	0	0	3767.5	0	1	11	0	0	4	185325.5	0	0	0
chr6	96436966	96436996	1	31	Human_STR_1256602	T	0	96436981	26868	0	0	1	26868	0	0	1	22	4	39	390	907684	0	0	0	3052	0	1	11	0	0	4	186041	0	0	0
chr6	96443061	96443077	2	8.5	Human_STR_1256603	AT	0	96443069	20780	0	0	1	20780	0	0	1	20	6	37	396	901596	0	0	0	3036	0	1	10	0	0	3	192129	0	0	0
chr6	96443150	96443176	2	13.5	Human_STR_1256604	AC	0	96443163	20686	0	0	1	20686	0	0	1	74	6	37	396	901502	0	0	0	3130	0	1	10	0	0	3	192223	0	0	0
chr6	96443515	96443529	4	3.75	Human_STR_1256605	AAAT	0	96443522	20327	0	0	1	20327	0	0	1	251	3	36	396	901143	0	0	0	3489	0	1	10	0	0	3	192582	0	0	0
chr6	96443831	96443841	1	11	Human_STR_1256606	A	0	96443836	20013	0	0	1	20013	0	0	1	45	5	37	396	900829	0	0	0	3803	0	1	10	0	0	3	192896	0	0	0
chr6	96445127	96445140	1	14	Human_STR_1256607	A	0	96445133.5	18715.5	0	0	1	18715.5	0	0	1	267.5	4	34	400	899531.5	0	0	0	5100.5	0	1	10	0	0	3	194193.5	0	0	0
chr6	96445555	96445570	2	8	Human_STR_1256608	AT	0	96445562.5	18286.5	0	0	1	18286.5	0	0	1	564.5	4	35	402	899102.5	0	0	0	5529.5	0	1	10	0	0	3	194622.5	0	0	0
chr6	96445629	96445645	2	8.5	Human_STR_1256609	AT	0	96445637	18212	0	0	1	18212	0	0	1	490	4	35	402	899028	0	0	0	5604	0	1	10	0	0	3	194697	0	0	0
chr6	96458187	96458219	2	16.5	Human_STR_1256610	GT	0	96458203	5646	0	1	1	5646	0	1	1	1610	0	15	400	886462	0	0	0	1447	0	1	9	0	2	3	207263	0	0	0
chr6	96460412	96460438	1	27	Human_STR_1256611	T	0	96460425	3424	0	1	1	3424	0	1	1	45	6	15	393	884240	0	0	0	775	1	1	9	2	2	3	209485	0	0	0
chr6	96463814	96463843	5	6	Human_STR_1256612	CCCCT	0	96463828.5	20.5	1	1	1	20.5	1	1	1	1661.5	0	14	381	880836.5	0	0	0	4178.5	0	1	9	0	2	3	212888.5	0	0	0
chr6	96469143	96469167	3	8.33333	Human_STR_1256613	GTT	0	96469155	5306	0	1	1	0	1	1	1	307	2	21	384	875510	0	0	0	9505	0	1	10	0	2	4	214685	0	0	0
chr6	96478320	96478339	4	5	Human_STR_1256614	AAAC	0	96478329.5	14480.5	0	0	1	0	1	1	1	349.5	1	38	384	866335.5	0	0	0	14812.5	0	0	9	0	0	4	205510.5	0	0	0
chr6	96481788	96481800	2	6.5	Human_STR_1256615	AC	0	96481794	17945	0	0	1	0	1	1	1	133	6	40	386	862871	0	0	0	11348	0	0	9	0	0	4	202046	0	0	0
chr6	96483060	96483078	4	4.75	Human_STR_1256616	AGGG	0	96483069	19220	0	0	1	0	1	1	1	369	1	41	385	861596	0	0	0	10073	0	0	9	0	0	4	200771	0	0	0
chr6	96483126	96483141	2	8	Human_STR_1256617	AG	0	96483133.5	19284.5	0	0	1	0	1	1	1	433.5	1	41	385	861531.5	0	0	0	10008.5	0	0	9	0	0	4	200706.5	0	0	0
chr6	96483932	96483976	5	9	Human_STR_1256618	AATAT	0	96483954	20105	0	0	1	0	1	1	1	444	2	44	386	860711	0	0	0	9188	0	1	9	0	0	4	199886	0	0	0
chr6	96487091	96487112	2	11	Human_STR_1256619	AC	0	96487101.5	23252.5	0	0	1	0	1	1	1	233.5	7	44	382	857563.5	0	0	0	6040.5	0	1	9	0	0	4	196738.5	0	0	0
chr6	96487840	96487885	4	11.5	Human_STR_1256620	CTTT	0	96487862.5	24013.5	0	0	1	0	1	1	1	84.5	6	43	380	856802.5	0	0	0	5279.5	0	1	9	0	0	4	195977.5	0	0	0
chr6	96491332	96491346	4	3.75	Human_STR_1256621	GGTT	0	96491339	27490	0	0	1	0	1	1	1	140	2	41	377	853326	0	0	0	1803	0	1	9	0	0	4	192501	0	0	0
chr6	96494028	96494039	1	12	Human_STR_1256622	T	0	96494033.5	30184.5	0	0	1	0	1	1	1	160.5	6	48	369	850631.5	0	0	0	891.5	1	1	9	0	0	4	189806.5	0	0	0
chr6	96494098	96494120	2	11.5	Human_STR_1256623	AC	0	96494109	30260	0	0	1	0	1	1	1	85	6	48	368	850556	0	0	0	967	1	1	9	0	0	4	189731	0	0	0
chr6	96498688	96498706	6	3.16667	Human_STR_1256624	CTTTTT	0	96498697	34848	0	0	1	0	1	1	1	347	3	51	359	845968	0	0	0	5555	0	2	9	0	1	4	185143	0	0	0
chr6	96498875	96498907	2	16.5	Human_STR_1256625	CT/GT	0	96498891	35042	0	0	1	0	1	1	1	153	4	52	359	845774	0	0	0	5749	0	2	9	0	1	4	184949	0	0	0
chr6	96501585	96501601	4	4.25	Human_STR_1256626	AAAT	0	96501593	37744	0	0	1	0	1	1	1	252	4	51	365	843072	0	0	0	6795	0	2	9	0	1	4	182247	0	0	0
chr6	96504626	96504643	1	18	Human_STR_1256627	A	0	96504634.5	40785.5	0	0	1	0	1	1	1	356.5	7	56	363	840030.5	0	0	0	3753.5	0	1	9	0	1	4	179205.5	0	0	0
chr6	96506345	96506362	1	18	Human_STR_1256628	A	0	96506353.5	42504.5	0	0	1	0	1	1	1	151.5	8	59	365	838311.5	0	0	0	2034.5	0	1	9	0	1	4	177486.5	0	0	0
chr6	96508420	96508430	1	11	Human_STR_1256629	T	0	96508425	44576	0	0	1	0	1	1	1	284	3	58	368	836240	0	0	0	37	1	1	9	1	1	4	175415	0	0	0
chr6	96510070	96510084	1	15	Human_STR_1256630	A	0	96510077	46228	0	0	1	0	1	1	1	619	2	60	361	834588	0	0	0	1689	0	3	9	0	1	4	173763	0	0	0
chr6	96510447	96510489	4	10.75	Human_STR_1256631	AGAT	0	96510468	46619	0	0	1	0	1	1	1	228	2	59	360	834197	0	0	0	2080	0	3	9	0	1	4	173372	0	0	0
chr6	96510701	96510728	3	9.33333	Human_STR_1256632	AAC	0	96510714.5	46865.5	0	0	1	0	1	1	1	18.5	3	58	360	833950.5	0	0	0	2326.5	0	3	9	0	1	4	173125.5	0	0	0
chr6	96512638	96512666	2	14.5	Human_STR_1256633	AC	0	96512652	48803	0	0	1	0	1	1	1	178	8	57	359	832013	0	0	0	4264	0	3	9	0	1	4	171188	0	0	0
chr6	96515000	96515033	2	17	Human_STR_1256634	AT	0	96515016.5	51167.5	0	0	1	0	1	1	1	33.5	7	51	360	829648.5	0	0	0	4639.5	0	3	9	0	1	4	168823.5	0	0	0
chr6	96515072	96515101	2	15	Human_STR_1256635	AT	0	96515086.5	51237.5	0	0	1	0	1	1	1	27.5	7	51	360	829578.5	0	0	0	4569.5	0	3	9	0	1	4	168753.5	0	0	0
chr6	96517197	96517208	1	12	Human_STR_1256636	A	0	96517202.5	53353.5	0	0	1	0	1	1	1	134.5	5	42	360	827462.5	0	0	0	2453.5	0	3	9	0	1	4	166637.5	0	0	0
chr6	96517488	96517522	1	35	Human_STR_1256637	T	0	96517505	53656	0	0	1	0	1	1	1	84	6	41	360	827160	0	0	0	2151	0	3	9	0	1	4	166335	0	0	0
chr6	96518570	96518592	4	5.75	Human_STR_1256638	AATT	0	96518581	54732	0	0	1	0	1	1	1	174	5	41	358	826084	0	0	0	1075	0	2	9	0	1	4	165259	0	0	0
chr6	96518682	96518700	6	3.16667	Human_STR_1256639	ATATGT	0	96518691	54842	0	0	1	0	1	1	1	64	5	41	358	825974	0	0	0	965	1	2	9	1	1	4	165149	0	0	0
chr6	96521325	96521341	1	17	Human_STR_1256640	A	0	96521333	57484	0	0	1	0	1	1	1	303	3	45	358	823332	0	0	0	1334	0	3	9	0	1	4	162507	0	0	0
chr6	96522820	96522831	1	12	Human_STR_1256641	T	0	96522825.5	58976.5	0	0	1	0	1	1	1	328.5	2	38	352	821839.5	0	0	0	2826.5	0	4	9	0	1	4	161014.5	0	0	0
chr6	96523001	96523035	2	17.5	Human_STR_1256642	GT	0	96523018	59169	0	0	1	0	1	1	1	136	2	37	351	821647	0	0	0	3019	0	4	9	0	1	4	160822	0	0	0
chr6	96523348	96523364	2	8.5	Human_STR_1256643	AT	0	96523356	59507	0	0	1	0	1	1	1	202	2	37	352	821309	0	0	0	3357	0	4	9	0	1	4	160484	0	0	0
chr6	96525106	96525122	2	8.5	Human_STR_1256644	AC	0	96525114	61265	0	0	1	0	1	1	1	255	4	37	347	819551	0	0	0	4984	0	4	9	0	1	4	158726	0	0	0
chr6	96526285	96526314	1	30	Human_STR_1256645	T	0	96526299.5	62450.5	0	0	1	0	1	1	1	930.5	1	33	348	818365.5	0	0	0	3798.5	0	4	9	0	1	4	157540.5	0	0	0
chr6	96529185	96529201	2	8.5	Human_STR_1256646	AC	0	96529193	65344	0	0	1	0	1	1	1	24	7	30	348	815472	0	0	0	905	1	4	9	0	1	4	154647	0	0	0
chr6	96531099	96531114	4	4	Human_STR_1256647	AATG	0	96531106.5	67257.5	0	0	1	0	1	1	1	137.5	2	31	349	813558.5	0	0	0	1008.5	0	2	9	0	0	4	152733.5	0	0	0
chr6	96535239	96535261	1	23	Human_STR_1256648	T	0	96535250	71401	0	0	1	0	1	1	1	357	4	30	341	809415	0	0	0	3113	0	2	9	0	0	4	148590	0	0	0
chr6	96536407	96536444	2	19	Human_STR_1256649	GT	0	96536425.5	72576.5	0	0	1	0	1	1	1	209.5	1	32	341	808239.5	0	0	0	4288.5	0	2	9	0	0	4	147414.5	0	0	0
chr6	96539548	96539568	2	10.5	Human_STR_1256650	AG	0	96539558	75709	0	0	1	0	1	1	1	164	4	33	330	805107	0	0	0	7421	0	2	9	0	0	4	144282	0	0	0
chr6	96544561	96544583	2	11.5	Human_STR_1256651	GT	0	96544572	80723	0	0	1	0	1	1	1	159	6	37	321	800093	0	0	0	12435	0	0	8	0	0	4	139268	0	0	0
chr6	96545970	96545995	1	26	Human_STR_1256652	A	0	96545982.5	82133.5	0	0	1	0	1	1	1	337.5	4	38	319	798682.5	0	0	0	13845.5	0	0	8	0	0	4	137857.5	0	0	0
chr6	96548091	96548153	2	31.5	Human_STR_1256653	AC	0	96548122	84273	0	0	1	0	1	1	1	469	3	39	316	796543	0	0	0	15985	0	0	9	0	0	4	135718	0	0	0
chr6	96549696	96549711	1	16	Human_STR_1256654	T	0	96549703.5	85854.5	0	0	1	0	1	1	1	186.5	4	36	317	794961.5	0	0	0	15457.5	0	0	9	0	0	4	134136.5	0	0	0
chr6	96552405	96552425	4	5.25	Human_STR_1256655	GTTT	0	96552415	88566	0	0	1	0	1	1	1	590	5	34	316	792250	0	0	0	12746	0	0	9	0	0	4	131425	0	0	0
chr6	96554090	96554122	4	8.25	Human_STR_1256656	CCTT	0	96554106	90257	0	0	1	0	1	1	1	111	5	36	315	790559	0	0	0	11055	0	0	9	0	0	4	129734	0	0	0
chr6	96555861	96555875	1	15	Human_STR_1256657	T	0	96555868	92019	0	0	1	0	1	1	1	612	4	32	312	788797	0	0	0	9293	0	1	9	0	1	4	127972	0	0	0
chr6	96556691	96556702	2	6	Human_STR_1256658	AC	0	96556696.5	92847.5	0	0	1	0	1	1	1	94.5	3	35	313	787968.5	0	0	0	8464.5	0	1	9	0	1	4	127143.5	0	0	0
chr6	96558692	96558716	4	6.25	Human_STR_1256659	ATTT	0	96558704	94855	0	0	1	0	1	1	1	761	1	36	317	785961	0	0	0	6457	0	1	9	0	1	4	125136	0	0	0
chr6	96559417	96559461	2	22.5	Human_STR_1256660	AC	0	96559439	95590	0	0	1	0	1	1	1	26	3	36	317	785226	0	0	0	5722	0	1	9	0	1	4	124401	0	0	0
chr6	96559670	96559687	2	9	Human_STR_1256661	AT	0	96559678.5	95829.5	0	0	1	0	1	1	1	169.5	3	35	318	784986.5	0	0	0	5482.5	0	1	8	0	1	2	124161.5	0	0	0
chr6	96561730	96561747	1	18	Human_STR_1256662	A	0	96561738.5	97889.5	0	0	1	0	1	1	1	618.5	1	32	315	782926.5	0	0	0	3422.5	0	1	8	0	1	2	122101.5	0	0	0
chr6	96564829	96564843	4	3.75	Human_STR_1256663	AAAG	0	96564836	100987	0	0	0	0	1	1	1	151	4	30	319	779829	0	0	0	325	1	1	8	1	1	2	119004	0	0	0
chr6	96566081	96566099	1	19	Human_STR_1256664	A	0	96566090	102241	0	0	0	0	1	1	1	126	5	30	319	778575	0	0	0	929	1	1	8	1	1	2	117750	0	0	0
chr6	96567042	96567067	4	6.5	Human_STR_1256665	ACTC	0	96567054.5	103205.5	0	0	0	0	1	1	1	136.5	7	29	322	777610.5	0	0	0	1893.5	0	1	8	0	1	2	116785.5	0	0	0
chr6	96568129	96568164	1	36	Human_STR_1256666	T	0	96568146.5	104297.5	0	0	0	0	1	1	1	218.5	5	30	323	776518.5	0	0	0	2985.5	0	1	8	0	1	2	115693.5	0	0	0
chr6	96568314	96568334	1	21	Human_STR_1256667	T	0	96568324	104475	0	0	0	0	1	1	1	230	4	31	323	776341	0	0	0	3163	0	1	8	0	1	2	115516	0	0	0
chr6	96568468	96568496	1	29	Human_STR_1256668	T	0	96568482	104633	0	0	0	0	1	1	1	72	4	32	323	776183	0	0	0	3321	0	1	8	0	1	2	115358	0	0	0
chr6	96570937	96570974	1	38	Human_STR_1256669	A	0	96570955.5	107106.5	0	0	0	0	1	1	1	180.5	2	36	324	773709.5	0	0	0	5794.5	0	1	8	0	1	2	112884.5	0	0	0
chr6	96572010	96572045	1	36	Human_STR_1256670	T	0	96572027.5	108178.5	0	0	0	0	1	1	1	464.5	4	38	326	772637.5	0	0	0	6866.5	0	1	8	0	1	2	111812.5	0	0	0
chr6	96576978	96576992	1	15	Human_STR_1256671	A	0	96576985	113136	0	0	0	0	1	1	1	158	4	35	321	767680	0	0	0	11824	0	0	8	0	0	2	106855	0	0	0
chr6	96577141	96577168	1	28	Human_STR_1256672	A	0	96577154.5	113305.5	0	0	0	0	1	1	1	327.5	3	35	321	767510.5	0	0	0	11993.5	0	0	8	0	0	2	106685.5	0	0	0
chr6	96577333	96577355	6	3.83333	Human_STR_1256673	AAAAAT	0	96577344	113495	0	0	0	0	1	1	1	517	4	34	319	767321	0	0	0	12183	0	0	8	0	0	2	106496	0	0	0
chr6	96577434	96577464	2	15.5	Human_STR_1256674	AT	0	96577449	113600	0	0	0	0	1	1	1	429	5	34	319	767216	0	0	0	12288	0	0	8	0	0	2	106391	0	0	0
chr6	96579320	96579347	2	14	Human_STR_1256675	AC	0	96579333.5	115484.5	0	0	0	0	1	1	1	252.5	7	31	322	765331.5	0	0	0	14172.5	0	0	8	0	0	2	104506.5	0	0	0
chr6	96580802	96580828	4	6.75	Human_STR_1256676	ATTT	0	96580815	116966	0	0	0	0	1	1	1	189	4	31	316	763850	0	0	0	15654	0	0	8	0	0	2	103025	0	0	0
chr6	96586360	96586374	1	15	Human_STR_1256677	T	0	96586367	122518	0	0	0	0	1	1	1	252	1	29	312	758298	0	0	0	21206	0	0	8	0	0	2	97473	0	0	1
chr6	96591331	96591380	4	12.5	Human_STR_1256678	CCTT	0	96591355.5	127506.5	0	0	0	0	1	1	1	402.5	3	29	310	753309.5	0	0	0	26194.5	0	0	8	0	0	2	92484.5	0	0	1
chr6	96593710	96593740	5	6.2	Human_STR_1256679	ATTTT	0	96593725	129876	0	0	0	0	1	1	1	31	1	30	307	750940	0	0	0	28564	0	0	7	0	0	2	90115	0	0	1
chr6	96595023	96595052	1	30	Human_STR_1256680	T	0	96595037.5	131188.5	0	0	0	0	1	1	1	18.5	2	28	308	749627.5	0	0	0	29876.5	0	0	7	0	0	2	88802.5	0	0	1
chr6	96597034	96597046	1	13	Human_STR_1256681	A	0	96597040	133191	0	0	0	0	1	1	1	1025	0	33	307	747625	0	0	0	31879	0	0	7	0	0	2	86800	0	0	1
chr6	96604383	96604394	2	6	Human_STR_1256682	AT	0	96604388.5	140539.5	0	0	0	0	1	1	1	122.5	4	36	297	740276.5	0	0	0	39227.5	0	0	7	0	0	2	79451.5	0	0	1
chr6	96606255	96606275	2	10.5	Human_STR_1256683	GT	0	96606265	142416	0	0	0	0	1	1	1	307	6	35	297	738400	0	0	0	41104	0	0	7	0	0	2	77575	0	0	1
chr6	96609403	96609419	4	4.25	Human_STR_1256684	AGAT	0	96609411	145562	0	0	0	0	1	1	1	546	1	36	292	735254	0	0	0	38570	0	0	6	0	0	2	74429	0	0	1
chr6	96611157	96611171	1	15	Human_STR_1256685	T	0	96611164	147315	0	0	0	0	1	1	1	417	1	30	291	733501	0	0	0	36817	0	0	6	0	0	2	72676	0	0	1
chr6	96612130	96612150	1	21	Human_STR_1256686	T	0	96612140	148291	0	0	0	0	1	1	1	789	1	31	288	732525	0	0	0	35841	0	0	6	0	0	2	71700	0	0	1
chr6	96613307	96613321	1	15	Human_STR_1256687	A	0	96613314	149465	0	0	0	0	1	1	1	182	3	30	287	731351	0	0	0	34667	0	0	6	0	0	2	70526	0	0	1
chr6	96613398	96613411	1	14	Human_STR_1256688	A	0	96613404.5	149555.5	0	0	0	0	1	1	1	91.5	5	31	287	731260.5	0	0	0	34576.5	0	0	6	0	0	2	70435.5	0	0	1
chr6	96613985	96613998	2	7	Human_STR_1256689	AG	0	96613991.5	150142.5	0	0	0	0	1	1	1	110.5	4	31	286	730673.5	0	0	0	33989.5	0	0	6	0	0	2	69848.5	0	0	1
chr6	96614031	96614045	1	15	Human_STR_1256690	A	0	96614038	150189	0	0	0	0	1	1	1	64	4	31	287	730627	0	0	0	33943	0	0	6	0	0	2	69802	0	0	1
chr6	96618423	96618450	2	14	Human_STR_1256691	AC	0	96618436.5	154587.5	0	0	0	0	1	1	1	397.5	2	29	280	726228.5	0	0	0	29544.5	0	0	6	0	0	2	65403.5	0	0	1
chr6	96621484	96621498	1	15	Human_STR_1256692	A	0	96621491	157642	0	0	0	0	1	1	1	221	5	28	277	723174	0	0	0	26490	0	0	4	0	0	1	62349	0	0	1
chr6	96622961	96622973	1	13	Human_STR_1256693	T	0	96622967	159118	0	0	0	0	1	1	1	376	4	28	278	721698	0	0	0	25014	0	0	4	0	0	1	60873	0	0	1
chr6	96623881	96623893	2	6.5	Human_STR_1256694	CT	0	96623887	160038	0	0	0	0	1	1	1	24	3	27	278	720778	0	0	0	24094	0	0	4	0	0	1	59953	0	0	1
chr6	96624208	96624258	2	25.5	Human_STR_1256695	AT	0	96624233	160384	0	0	0	0	1	1	1	322	3	26	277	720432	0	0	0	23748	0	0	4	0	0	1	59607	0	0	1
chr6	96628807	96628826	1	20	Human_STR_1256696	A	0	96628816.5	164967.5	0	0	0	0	1	1	1	547.5	1	22	275	715848.5	0	0	0	19164.5	0	0	4	0	0	1	55023.5	0	0	1
chr6	96631063	96631077	1	15	Human_STR_1256697	T	0	96631070	167221	0	0	0	0	1	1	1	443	1	19	270	713595	0	0	0	16911	0	0	3	0	0	1	52770	0	0	1
chr6	96632291	96632311	4	5.25	Human_STR_1256698	GTTT	0	96632301	168452	0	0	0	0	1	1	1	328	1	15	274	712364	0	0	0	15680	0	0	3	0	0	2	51539	0	0	1
chr6	96633027	96633037	1	11	Human_STR_1256699	T	0	96633032	169183	0	0	0	0	1	1	1	403	1	14	274	711633	0	0	0	14949	0	0	3	0	0	2	50808	0	0	1
chr6	96636129	96636141	2	6.5	Human_STR_1256700	GT	0	96636135	172286	0	0	0	0	1	1	1	194	2	10	272	708530	0	0	0	11846	0	0	3	0	0	2	47705	0	0	1
chr6	96636509	96636538	2	15	Human_STR_1256701	AT/GT	0	96636523.5	172674.5	0	0	0	0	1	1	1	582.5	1	10	273	708141.5	0	0	0	11457.5	0	0	3	0	0	2	47316.5	0	0	1
chr6	96636573	96636602	2	15	Human_STR_1256702	AT	0	96636587.5	172738.5	0	0	0	0	1	1	1	646.5	1	10	273	708077.5	0	0	0	11393.5	0	0	3	0	0	2	47252.5	0	0	1
chr6	96637242	96637253	1	12	Human_STR_1256703	T	0	96637247.5	173398.5	0	0	0	0	1	1	1	1306.5	0	6	273	707417.5	0	0	0	10733.5	0	0	3	0	0	2	46592.5	0	0	1
chr6	96642580	96642593	1	14	Human_STR_1256704	T	0	96642586.5	178737.5	0	0	0	0	1	1	1	1404.5	0	7	270	702078.5	0	0	0	5394.5	0	1	3	0	0	2	41253.5	0	0	1
chr6	96642884	96642898	2	7.5	Human_STR_1256705	AG	0	96642891	179042	0	0	0	0	1	1	1	1100	0	6	270	701774	0	0	0	5090	0	1	3	0	0	2	40949	0	0	1
chr6	96644590	96644611	5	4.4	Human_STR_1256706	AAAAT	0	96644600.5	180751.5	0	0	0	0	1	1	1	609.5	1	6	268	700064.5	0	0	0	3380.5	0	1	3	0	0	2	39239.5	0	0	1
chr6	96645980	96645999	1	20	Human_STR_1256707	T	0	96645989.5	182140.5	0	0	0	0	1	1	1	1998.5	0	5	266	698675.5	0	0	0	1991.5	0	1	3	0	0	2	37850.5	0	0	1
chr6	96647427	96647442	2	8	Human_STR_1256708	AG	0	96647434.5	183585.5	0	0	0	0	1	1	1	1193.5	0	7	267	697230.5	0	0	0	546.5	1	1	3	0	0	2	36405.5	0	0	1
chr6	96648024	96648035	2	6	Human_STR_1256709	GT	0	96648029.5	184180.5	0	0	0	0	1	1	1	598.5	1	9	266	696635.5	0	0	0	48.5	1	1	3	0	0	2	35810.5	0	0	1
chr6	96648854	96648864	1	11	Human_STR_1256710	T	0	96648859	185010	0	0	0	0	1	1	1	231	2	10	269	695806	0	0	0	878	1	1	3	0	0	2	34981	0	0	1
chr6	96655096	96655126	2	15.5	Human_STR_1256711	AC	0	96655111	191262	0	0	0	0	1	1	1	142	1	18	261	689554	0	0	0	7130	0	1	3	0	0	2	28729	0	0	2
chr6	96662698	96662718	4	5.25	Human_STR_1256712	ATTT	0	96662708	198859	0	0	0	0	1	1	1	108	3	25	265	681957	0	0	0	14727	0	0	3	0	0	2	21132	0	0	2
chr6	96665699	96665720	5	4.4	Human_STR_1256713	AAAAC	0	96665709.5	201860.5	0	0	0	2221.5	0	1	1	448.5	1	27	264	678955.5	0	0	0	17728.5	0	0	2	0	0	1	18130.5	0	0	2
chr6	96665770	96665788	1	19	Human_STR_1256714	T	0	96665779	201930	0	0	0	2291	0	1	1	379	1	27	264	678886	0	0	0	17798	0	0	2	0	0	1	18061	0	0	2
chr6	96668364	96668378	1	15	Human_STR_1256715	T	0	96668371	204522	0	0	0	4883	0	1	1	233	1	25	258	676294	0	0	0	20390	0	0	2	0	0	1	15469	0	0	2
chr6	96669155	96669169	1	15	Human_STR_1256716	A	0	96669162	205313	0	0	0	5674	0	1	1	442	2	26	259	675503	0	0	0	21181	0	0	2	0	0	1	14678	0	0	2
chr6	96669436	96669456	4	5.25	Human_STR_1256717	ATTT	0	96669446	205597	0	0	0	5958	0	1	1	158	3	26	259	675219	0	0	0	21465	0	0	2	0	0	1	14394	0	0	2
chr6	96670483	96670504	1	22	Human_STR_1256718	T	0	96670493.5	206644.5	0	0	0	7005.5	0	1	1	309.5	4	23	256	674171.5	0	0	0	22512.5	0	0	2	0	0	1	13346.5	0	0	2
chr6	96671329	96671376	3	16	Human_STR_1256719	AAT	0	96671352.5	207503.5	0	0	0	7864.5	0	1	1	142.5	2	23	256	673312.5	0	0	0	23371.5	0	0	2	0	0	1	12487.5	0	0	2
chr6	96672389	96672407	2	9.5	Human_STR_1256720	GT	0	96672398	208549	0	0	0	8910	0	1	1	288	3	27	256	672267	0	0	0	24417	0	0	2	0	0	1	11442	0	0	2
chr6	96672777	96672792	4	4	Human_STR_1256721	AAAT	0	96672784.5	208935.5	0	0	0	9296.5	0	1	1	98.5	3	25	255	671880.5	0	0	0	24803.5	0	0	2	0	0	1	11055.5	0	0	2
chr6	96673085	96673099	4	3.75	Human_STR_1256722	AATT	0	96673092	209243	0	0	0	9604	0	1	1	167	2	25	255	671573	0	0	0	25111	0	0	2	0	0	1	10748	0	0	2
chr6	96673858	96673869	2	6	Human_STR_1256723	AT	0	96673863.5	210014.5	0	0	0	10375.5	0	0	1	890.5	2	26	255	670801.5	0	0	0	25882.5	0	0	2	0	0	1	9976.5	0	1	2
chr6	96674337	96674382	4	11.5	Human_STR_1256724	AAAG	0	96674359.5	210510.5	0	0	0	10871.5	0	0	1	394.5	2	24	255	670305.5	0	0	0	26378.5	0	0	2	0	0	1	9480.5	0	1	2
chr6	96678064	96678086	2	11.5	Human_STR_1256725	CT	0	96678075	214226	0	0	0	14587	0	0	1	107	4	25	251	666590	0	0	0	30094	0	0	2	0	0	1	5765	0	1	2
chr6	96681135	96681160	2	13	Human_STR_1256726	AC	0	96681147.5	217298.5	0	0	0	17659.5	0	0	1	449.5	5	24	242	663517.5	0	0	0	33166.5	0	0	2	0	0	1	2692.5	0	1	2
chr6	96685468	96685499	2	16	Human_STR_1256727	AC	0	96685483.5	221634.5	0	0	0	21995.5	0	0	1	434.5	1	26	238	659181.5	0	0	0	37502.5	0	0	2	0	0	1	1643.5	0	1	2
chr6	96687152	96687167	2	8	Human_STR_1256728	GT	0	96687159.5	223310.5	0	0	0	23671.5	0	0	1	271.5	3	30	238	657505.5	0	0	0	39178.5	0	0	2	0	0	1	3319.5	0	1	2
chr6	96689209	96689227	1	19	Human_STR_1256729	A	0	96689218	225369	0	0	0	25730	0	0	1	671	2	31	239	655447	0	0	0	41237	0	0	2	0	0	1	5378	0	1	2
chr6	96690227	96690249	1	23	Human_STR_1256730	A	0	96690238	226389	0	0	0	26750	0	0	1	116	4	31	236	654427	0	0	0	42018	0	0	2	0	0	1	6398	0	1	2
chr6	96690414	96690424	1	11	Human_STR_1256731	A	0	96690419	226570	0	0	0	26931	0	0	1	289	5	31	236	654246	0	0	0	41837	0	0	2	0	0	1	6579	0	1	2
chr6	96691162	96691191	6	5	Human_STR_1256732	AAAAAG	0	96691176.5	227327.5	0	0	0	27688.5	0	0	1	15.5	5	31	234	653488.5	0	0	0	41079.5	0	0	2	0	0	1	7336.5	0	1	2
chr6	96691464	96691480	1	17	Human_STR_1256733	T	0	96691472	227623	0	0	0	27984	0	0	1	54	5	31	234	653193	0	0	0	40784	0	0	2	0	0	1	7632	0	1	2
chr6	96700116	96700130	1	15	Human_STR_1256734	A	0	96700123	236274	0	0	0	36635	0	0	1	204	1	34	229	644542	0	0	0	32133	0	0	2	0	0	1	16283	0	0	2
chr6	96702685	96702703	4	4.75	Human_STR_1256735	GTTT	0	96702694	238845	0	0	0	39206	0	0	1	550	4	31	222	641971	0	0	0	29562	0	0	2	0	0	1	18854	0	0	2
chr6	96703517	96703537	2	10.5	Human_STR_1256736	GT	0	96703527	239678	0	0	0	40039	0	0	1	81	4	34	223	641138	0	0	0	28729	0	0	2	0	0	1	19687	0	0	2
chr6	96706146	96706170	1	25	Human_STR_1256737	T	0	96706158	242309	0	0	0	42670	0	0	1	61	4	34	220	638507	0	0	0	26098	0	0	2	0	0	1	22318	0	0	2
chr6	96706439	96706472	2	17	Human_STR_1256738	AC	0	96706455.5	242606.5	0	0	0	42967.5	0	0	1	65.5	3	33	220	638209.5	0	0	0	25800.5	0	0	2	0	0	1	22615.5	0	0	2
chr6	96707578	96707589	2	6	Human_STR_1256739	AG	0	96707583.5	243734.5	0	0	0	44095.5	0	0	1	657.5	1	31	217	637081.5	0	0	0	24672.5	0	0	2	0	0	1	23743.5	0	0	2
chr6	96711825	96711860	2	18	Human_STR_1256740	AC	0	96711842.5	247993.5	0	0	0	48354.5	0	0	1	280.5	3	30	216	632822.5	0	0	0	20413.5	0	0	2	0	0	1	28002.5	0	0	2
chr6	96712655	96712669	4	3.75	Human_STR_1256741	AAAT	0	96712662	248813	0	0	0	49174	0	0	1	64	3	32	217	632003	0	0	0	19594	0	0	2	0	0	1	28822	0	0	2
chr6	96712738	96712751	2	7	Human_STR_1256742	AC	0	96712744.5	248895.5	0	0	0	49256.5	0	0	1	18.5	3	32	217	631920.5	0	0	0	19511.5	0	0	2	0	0	1	28904.5	0	0	2
chr6	96713222	96713237	1	16	Human_STR_1256743	A	0	96713229.5	249380.5	0	0	0	49741.5	0	0	1	309.5	6	33	216	631435.5	0	0	0	19026.5	0	0	2	0	0	1	29389.5	0	0	2
chr6	96714990	96715012	4	5.75	Human_STR_1256744	GTTT	0	96715001	251152	0	0	0	51513	0	0	1	203	4	27	212	629664	0	0	0	17255	0	0	2	0	0	1	31161	0	0	2
chr6	96716020	96716031	2	6	Human_STR_1256745	AT	0	96716025.5	252176.5	0	0	0	52537.5	0	0	1	56.5	2	24	213	628639.5	0	0	0	16230.5	0	0	2	0	0	1	32185.5	0	0	2
chr6	96725707	96725726	6	3.33333	Human_STR_1256746	CTTTTT	0	96725716.5	243964.5	0	0	0	62228.5	0	0	1	322.5	1	23	199	618948.5	0	0	0	6539.5	0	1	3	0	1	1	23223.5	0	0	2
chr6	96725878	96725894	1	17	Human_STR_1256747	T	0	96725886	243795	0	0	0	62398	0	0	1	153	1	23	200	618779	0	0	0	6370	0	1	3	0	1	1	23054	0	0	2
chr6	96726144	96726216	2	36.5	Human_STR_1256748	GT/AT	0	96726180	243501	0	0	0	62692	0	0	1	141	1	22	200	618485	0	0	0	6076	0	1	3	0	1	1	22760	0	0	2
chr6	96728213	96728224	2	6	Human_STR_1256749	CT	0	96728218.5	241462.5	0	0	0	64730.5	0	0	1	2.5	1	22	197	616446.5	0	0	0	4037.5	0	1	3	0	1	1	20721.5	0	0	2
chr6	96729350	96729363	1	14	Human_STR_1256750	A	0	96729356.5	240324.5	0	0	0	65868.5	0	0	1	127.5	2	21	197	615308.5	0	0	0	2899.5	0	1	3	0	1	1	19583.5	0	0	2
chr6	96729492	96729510	2	9.5	Human_STR_1256751	AC	0	96729501	240180	0	0	0	66013	0	0	1	272	2	22	197	615164	0	0	0	2755	0	1	3	0	1	1	19439	0	0	2
chr6	96729921	96729935	1	15	Human_STR_1256752	T	0	96729928	239753	0	0	0	66440	0	0	1	62	2	23	197	614737	0	0	0	2328	0	1	3	0	1	1	19012	0	0	2
chr6	96732564	96732580	5	3.4	Human_STR_1256753	CTTTT	0	96732572	237109	0	0	0	69084	0	0	1	97	4	23	203	612093	0	0	0	316	1	1	3	1	1	1	16368	0	0	2
chr6	96734249	96734285	2	18.5	Human_STR_1256754	GT	0	96734267	235414	0	0	0	70779	0	0	1	431	1	22	203	610398	0	0	0	2011	0	1	3	0	1	1	14673	0	0	2
chr6	96734309	96734340	2	16	Human_STR_1256755	GT	0	96734324.5	235356.5	0	0	0	70836.5	0	0	1	373.5	1	22	203	610340.5	0	0	0	2068.5	0	1	3	0	1	1	14615.5	0	0	2
chr6	96736586	96736618	4	8.25	Human_STR_1256756	AAAT	0	96736602	233079	0	0	0	73114	0	0	1	234	2	24	207	608063	0	0	0	4346	0	1	3	0	1	1	12338	0	0	2
chr6	96746129	96746154	1	26	Human_STR_1256757	T	0	96746141.5	223539.5	0	0	0	82653.5	0	0	1	154.5	4	28	213	598523.5	0	0	0	13885.5	0	0	4	0	0	1	2798.5	0	1	2
chr6	96749228	96749246	1	19	Human_STR_1256758	A	0	96749237	220444	0	0	0	85749	0	0	1	256	5	31	217	595428	0	0	0	16981	0	0	4	0	0	2	297	1	1	2
chr6	96749286	96749315	2	15	Human_STR_1256759	CT	0	96749300.5	220380.5	0	0	0	85812.5	0	0	1	192.5	5	31	218	595364.5	0	0	0	17044.5	0	0	4	0	0	2	360.5	1	1	2
chr6	96749948	96749969	5	4.4	Human_STR_1256760	GTTTT	0	96749958.5	219722.5	0	0	0	86470.5	0	0	1	268.5	2	30	217	594706.5	0	0	0	17702.5	0	0	4	0	0	2	1018.5	0	1	2
chr6	96754154	96754169	4	4	Human_STR_1256761	GTTT	0	96754161.5	215519.5	0	0	0	90673.5	0	0	1	491.5	3	31	225	590503.5	0	0	0	21905.5	0	0	5	0	0	3	5221.5	0	1	2
chr6	96758606	96758631	3	8.66667	Human_STR_1256762	GTT	0	96758618.5	211062.5	0	0	0	95130.5	0	0	1	305.5	2	26	223	586046.5	0	0	0	26362.5	0	0	6	0	0	3	9678.5	0	1	2
chr6	96762502	96762514	2	6.5	Human_STR_1256763	AC	0	96762508	207173	0	0	0	99020	0	0	1	290	4	26	223	582157	0	0	0	30252	0	0	6	0	0	3	13568	0	0	2
chr6	96764739	96764760	6	3.66667	Human_STR_1256764	ACACAT	0	96764749.5	204931.5	0	0	0	101261.5	0	0	0	138.5	1	24	224	579915.5	0	0	0	32493.5	0	0	7	0	0	3	15809.5	0	0	2
chr6	96780006	96780033	4	7	Human_STR_1256765	ATTC	0	96780019.5	189661.5	0	0	0	116531.5	0	0	0	1545.5	0	10	223	564645.5	0	0	0	43012.5	0	0	7	0	0	3	31079.5	0	0	2
chr6	96780532	96780545	1	14	Human_STR_1256766	T	0	96780538.5	189142.5	0	0	0	117050.5	0	0	0	1026.5	0	10	222	564126.5	0	0	0	42493.5	0	0	7	0	0	3	31598.5	0	0	2
chr6	96780885	96780899	1	15	Human_STR_1256767	A	0	96780892	188789	0	0	0	117404	0	0	0	673	1	9	222	563773	0	0	0	42140	0	0	7	0	0	3	31952	0	0	2
chr6	96784490	96784501	1	12	Human_STR_1256768	C	0	96784495.5	185185.5	0	0	0	121007.5	0	0	0	131.5	1	6	217	560169.5	0	0	0	38536.5	0	0	7	0	0	3	35555.5	0	0	1
chr6	96786441	96786451	1	11	Human_STR_1256769	A	0	96786446	183235	0	0	0	122958	0	0	0	242	1	8	217	558219	0	0	0	36586	0	0	9	0	0	6	37506	0	0	1
chr6	96793189	96793202	2	7	Human_STR_1256770	AT	0	96793195.5	176485.5	0	0	0	129707.5	0	0	0	2032.5	0	13	207	551469.5	0	0	0	29836.5	0	0	10	0	0	6	44255.5	0	0	1
chr6	96795342	96795364	1	23	Human_STR_1256771	A	0	96795353	174328	0	0	0	131865	0	0	0	125	2	12	206	549312	0	0	0	27679	0	0	11	0	0	6	46413	0	0	1
chr6	96797231	96797241	1	11	Human_STR_1256772	A	0	96797236	172445	0	0	0	133748	0	0	0	327	4	12	205	547429	0	0	0	25796	0	0	11	0	0	6	48296	0	0	1
chr6	96797420	96797444	4	6.25	Human_STR_1256773	AAAT	0	96797432	172249	0	0	0	133944	0	0	0	131	4	13	205	547233	0	0	0	25600	0	0	11	0	0	6	48492	0	0	1
chr6	96798052	96798064	2	6.5	Human_STR_1256774	GT	0	96798058	171623	0	0	0	134570	0	0	0	136	3	13	204	546607	0	0	0	24974	0	0	11	0	0	6	49118	0	0	1
chr6	96801201	96801215	1	15	Human_STR_1256775	A	0	96801208	168473	0	0	0	137720	0	0	0	289	1	14	202	543457	0	0	0	21824	0	0	11	0	0	6	52268	0	0	2
chr6	96806312	96806330	1	19	Human_STR_1256776	A	0	96806321	163360	0	0	0	142833	0	0	0	579	1	15	202	538344	0	0	0	16711	0	0	11	0	0	6	57381	0	0	2
chr6	96806687	96806705	3	6.33333	Human_STR_1256777	ACT	0	96806696	162985	0	0	0	143208	0	0	0	680	2	13	201	537969	0	0	0	16336	0	0	11	0	0	6	57756	0	0	2
chr6	96808582	96808606	3	8.33333	Human_STR_1256778	AAT	0	96808594	161087	0	0	0	145106	0	0	0	185	1	13	201	536071	0	0	0	14438	0	0	11	0	0	6	59654	0	0	2
chr6	96808621	96808631	1	11	Human_STR_1256779	A	0	96808626	161055	0	0	0	145138	0	0	0	217	1	13	201	536039	0	0	0	14406	0	0	11	0	0	6	59686	0	0	2
chr6	96808982	96808998	5	3.4	Human_STR_1256780	AAAAT	0	96808990	160691	0	0	0	145502	0	0	0	581	2	12	203	535675	0	0	0	14042	0	0	11	0	0	6	60050	0	0	2
chr6	96809471	96809491	1	21	Human_STR_1256781	A	0	96809481	160200	0	0	0	145993	0	0	0	402	1	12	203	535184	0	0	0	13551	0	0	11	0	0	6	60541	0	0	2
chr6	96810357	96810432	4	19	Human_STR_1256782	ATCT	0	96810394.5	159286.5	0	0	0	146906.5	0	0	0	511.5	1	12	202	534270.5	0	0	0	12637.5	0	0	11	0	0	6	61454.5	0	0	2
chr6	96811476	96811490	1	15	Human_STR_1256783	A	0	96811483	158198	0	0	0	147995	0	0	0	5	2	12	203	533182	0	0	0	11549	0	0	11	0	0	6	62543	0	0	2
chr6	96811679	96811695	5	3.4	Human_STR_1256784	AAAAT	0	96811687	157994	0	0	0	148199	0	0	0	209	2	11	202	532978	0	0	0	11345	0	0	11	0	0	6	62747	0	0	2
chr6	96814685	96814700	2	8	Human_STR_1256785	AC	0	96814692.5	154988.5	0	0	0	151204.5	0	0	0	806.5	1	10	197	529972.5	0	0	0	8339.5	0	1	11	0	0	6	65752.5	0	0	2
chr6	96815228	96815243	3	5.33333	Human_STR_1256786	GGT	0	96815235.5	154445.5	0	0	0	151747.5	0	0	0	263.5	1	10	196	529429.5	0	0	0	7796.5	0	1	11	0	0	6	66295.5	0	0	2
chr6	96816159	96816171	2	6.5	Human_STR_1256787	AG	0	96816165	153516	0	0	0	152677	0	0	0	666	1	10	195	528500	0	0	0	6867	0	1	11	0	0	6	67225	0	0	2
chr6	96819395	96819430	4	9	Human_STR_1256788	ATTT	0	96819412.5	150268.5	0	0	0	150268.5	0	0	0	1662.5	0	10	193	525252.5	0	0	0	3619.5	0	1	11	0	0	6	70472.5	0	0	2
chr6	96820015	96820026	1	12	Human_STR_1256789	T	0	96820020.5	149660.5	0	0	0	149660.5	0	0	0	2270.5	0	9	194	524644.5	0	0	0	3011.5	0	1	11	0	0	6	71080.5	0	0	2
chr6	96822330	96822349	1	20	Human_STR_1256790	A	0	96822339.5	147341.5	0	0	0	147341.5	0	0	0	2065.5	0	13	189	522325.5	0	0	0	692.5	1	1	11	0	0	6	73399.5	0	0	2
chr6	96822492	96822551	3	20	Human_STR_1256791	AAC/AAG	0	96822521.5	147159.5	0	0	0	147159.5	0	0	0	1883.5	0	14	189	522143.5	0	0	0	510.5	1	1	11	0	0	6	73581.5	0	0	2
chr6	96823955	96823977	3	7.66667	Human_STR_1256792	AGC	0	96823966	145715	0	0	0	145715	0	0	0	439	1	15	187	520699	0	0	0	934	1	1	11	0	0	6	74094	0	0	2
chr6	96825015	96825035	1	21	Human_STR_1256793	A	0	96825025	144656	0	0	0	144656	0	0	0	620	2	17	187	519640	0	0	0	1993	0	1	11	0	0	6	73035	0	0	2
chr6	96829573	96829603	4	7.75	Human_STR_1256794	AAAT	0	96829588	140093	0	0	0	140093	0	0	0	607	2	22	187	515077	0	0	0	6556	0	2	13	0	0	7	68472	0	0	2
chr6	96831602	96831629	1	28	Human_STR_1256795	T	0	96831615.5	138065.5	0	0	0	138065.5	0	0	0	514.5	6	22	187	513049.5	0	0	0	7422.5	0	2	13	0	0	7	66444.5	0	0	2
chr6	96831754	96831770	2	8.5	Human_STR_1256796	GT	0	96831762	137919	0	0	0	137919	0	0	0	377	6	22	186	512903	0	0	0	7276	0	2	13	0	0	7	66298	0	0	2
chr6	96831954	96831987	2	17	Human_STR_1256797	GT	0	96831970.5	137710.5	0	0	0	137710.5	0	0	0	168.5	5	22	186	512694.5	0	0	0	7067.5	0	2	13	0	0	7	66089.5	0	0	2
chr6	96833514	96833533	4	5	Human_STR_1256798	AAAT	0	96833523.5	136157.5	0	0	0	136157.5	0	0	0	532.5	1	24	183	511141.5	0	0	0	5514.5	0	1	12	0	0	6	64536.5	0	0	2
chr6	96841847	96841864	1	18	Human_STR_1256799	T	0	96841855.5	127825.5	0	0	0	127825.5	0	0	0	618.5	1	27	175	502809.5	0	0	0	2817.5	0	2	13	0	1	6	56204.5	0	0	2
chr6	96844703	96844726	2	12	Human_STR_1256800	GT	0	96844714.5	124966.5	0	0	0	124966.5	0	0	0	24.5	1	28	174	499950.5	0	0	0	3953.5	0	3	13	0	2	6	53345.5	0	0	2
chr6	96845953	96845977	1	25	Human_STR_1256801	A	0	96845965	123716	0	0	0	123716	0	0	0	1009	0	23	172	498700	0	0	0	2703	0	3	13	0	2	6	52095	0	0	2
chr6	96846764	96846774	1	11	Human_STR_1256802	A	0	96846769	122912	0	0	0	122912	0	0	0	205	2	23	169	497896	0	0	0	1899	0	3	14	0	2	6	51291	0	0	2
chr6	96848190	96848206	1	17	Human_STR_1256803	A	0	96848198	121483	0	0	0	121483	0	0	0	165	3	22	168	496467	0	0	0	470	1	3	14	1	2	6	49862	0	0	2
chr6	96849889	96849902	2	7	Human_STR_1256804	CT	0	96849895.5	119785.5	0	0	0	119785.5	0	0	0	217.5	5	22	164	494769.5	0	0	0	1227.5	0	3	14	0	2	6	48164.5	0	0	1
chr6	96852484	96852578	2	47.5	Human_STR_1256805	CT/GT	0	96852531	117150	0	0	0	117150	0	0	0	343	3	26	165	492134	0	0	0	1435	0	3	14	0	2	6	45529	0	0	1
chr6	96853707	96853717	1	11	Human_STR_1256806	T	0	96853712	115969	0	0	0	115969	0	0	0	97	3	27	163	490953	0	0	0	254	1	4	14	1	2	6	44348	0	0	1
chr6	96854460	96854471	1	12	Human_STR_1256807	T	0	96854465.5	115215.5	0	0	0	115215.5	0	0	0	127.5	3	28	163	490199.5	0	0	0	499.5	1	4	14	1	2	6	43594.5	0	0	1
chr6	96854987	96855001	4	3.75	Human_STR_1256808	CTGT	0	96854994	114687	0	0	0	114687	0	0	0	401	1	29	162	489671	0	0	0	1028	0	4	14	0	2	6	43066	0	0	1
chr6	96855729	96855741	1	13	Human_STR_1256809	A	0	96855735	113946	0	0	0	113946	0	0	0	1142	0	33	162	488930	0	0	0	1769	0	4	14	0	2	6	42325	0	0	1
chr6	96856132	96856146	2	7.5	Human_STR_1256810	AG	0	96856139	113542	0	0	0	113542	0	0	0	1291	0	33	162	488526	0	0	0	2173	0	4	15	0	2	6	41921	0	0	1
chr6	96864172	96864186	1	15	Human_STR_1256811	A	0	96864179	105502	0	0	0	105502	0	0	0	215	4	26	152	480486	0	0	0	854	1	2	15	0	0	6	33881	0	0	1
chr6	96864353	96864371	4	4.75	Human_STR_1256812	AAAC	0	96864362	105319	0	0	0	105319	0	0	0	144	5	26	152	480303	0	0	0	1037	0	2	15	0	0	6	33698	0	0	1
chr6	96864463	96864479	3	5.66667	Human_STR_1256813	AAT	0	96864471	105210	0	0	0	105210	0	0	0	35	6	26	152	480194	0	0	0	1146	0	2	15	0	0	6	33589	0	0	1
chr6	96866106	96866123	6	3	Human_STR_1256814	AAAAAT	0	96866114.5	103566.5	0	0	0	103566.5	0	0	0	454.5	5	26	153	478550.5	0	0	0	2789.5	0	2	15	0	0	6	31945.5	0	0	1
chr6	96867039	96867070	2	16	Human_STR_1256815	CT	0	96867054.5	102626.5	0	0	0	102626.5	0	0	0	252.5	2	26	153	477610.5	0	0	0	3729.5	0	2	15	0	0	6	31005.5	0	0	1
chr6	96869588	96869609	2	11	Human_STR_1256816	AC	0	96869598.5	100082.5	0	0	0	100082.5	0	0	0	864.5	2	25	151	475066.5	0	0	0	6273.5	0	1	15	0	0	6	28461.5	0	0	2
chr6	96874303	96874329	4	6.75	Human_STR_1256817	GTTT	0	96874316	95365	0	0	1	95365	0	0	1	1143	0	19	150	470349	0	0	0	10569	0	0	15	0	0	6	23744	0	0	2
chr6	96875350	96875364	1	15	Human_STR_1256818	T	0	96875357	94324	0	0	1	94324	0	0	1	640	1	18	151	469308	0	0	0	9528	0	1	15	0	1	6	22703	0	0	2
chr6	96875386	96875419	2	17	Human_STR_1256819	GT	0	96875402.5	94278.5	0	0	1	94278.5	0	0	1	594.5	1	17	151	469262.5	0	0	0	9482.5	0	1	15	0	1	6	22657.5	0	0	2
chr6	96876755	96876771	4	4.25	Human_STR_1256820	GTTT	0	96876763	92918	0	0	1	92918	0	0	1	619	2	14	151	467902	0	0	0	8122	0	2	15	0	4	6	21297	0	0	2
chr6	96880754	96880773	1	20	Human_STR_1256821	A	0	96880763.5	88917.5	0	0	1	88917.5	0	0	1	1049.5	0	8	152	463901.5	0	0	0	4121.5	0	3	15	0	4	6	17296.5	0	0	2
chr6	96890620	96890656	6	6.16667	Human_STR_1256822	AAAAAG	0	96890638	79043	0	0	1	79043	0	0	1	3267	0	10	151	454027	0	0	0	2961	0	4	15	0	4	6	7422	0	1	2
chr6	96892686	96892700	3	5	Human_STR_1256823	AAC	0	96892693	76988	0	0	1	76988	0	0	1	1212	0	14	151	451972	0	0	0	906	1	4	15	0	4	6	5367	0	1	2
chr6	96893358	96893379	1	22	Human_STR_1256824	T	0	96893368.5	76312.5	0	0	1	76312.5	0	0	1	536.5	3	15	152	451296.5	0	0	0	230.5	1	4	15	0	4	6	4691.5	0	1	2
chr6	96897249	96897274	5	5.2	Human_STR_1256825	GTTTT	0	96897261.5	72419.5	0	0	1	72419.5	0	0	1	61.5	1	21	149	447403.5	0	0	0	3662.5	0	1	15	0	0	6	798.5	1	1	2
chr6	96897705	96897722	1	18	Human_STR_1256826	A	0	96897713.5	71967.5	0	0	1	71967.5	0	0	1	513.5	1	21	148	446951.5	0	0	0	4114.5	0	1	15	0	0	6	346.5	1	1	2
chr6	96902938	96902955	1	18	Human_STR_1256827	T	0	96902946.5	66734.5	0	0	1	66734.5	0	0	1	305.5	5	27	149	441718.5	0	0	0	9347.5	0	1	15	0	0	6	4886.5	0	1	2
chr6	96906959	96906990	2	16	Human_STR_1256828	AG	0	96906974.5	62706.5	0	0	1	62706.5	0	0	1	1062.5	0	22	149	437690.5	0	0	0	13375.5	0	0	15	0	0	6	8914.5	0	1	2
chr6	96908911	96908925	4	3.75	Human_STR_1256829	AAAT	0	96908918	60763	0	0	1	60763	0	0	1	213	3	22	149	435747	0	0	0	15319	0	0	15	0	0	6	10858	0	0	2
chr6	96909659	96909673	2	7.5	Human_STR_1256830	GT	0	96909666	60015	0	0	1	60015	0	0	1	804	2	23	149	434999	0	0	0	16067	0	0	15	0	0	6	11606	0	0	2
chr6	96918773	96918892	6	20	Human_STR_1256831	ACACAT	0	96918832.5	50848.5	0	0	2	50848.5	0	0	2	727.5	1	7	145	425832.5	0	0	0	9014.5	0	1	15	0	1	6	20772.5	0	0	2
chr6	96922583	96922600	2	9	Human_STR_1256832	GT	0	96922591.5	47089.5	0	0	2	47089.5	0	0	2	3031.5	0	7	147	422073.5	0	0	0	5255.5	0	2	15	0	1	6	24531.5	0	0	2
chr6	96923336	96923368	1	33	Human_STR_1256833	T	0	96923352	46329	0	0	2	46329	0	0	2	3792	0	7	148	421313	0	0	0	4495	0	2	14	0	1	6	25292	0	0	2
chr6	96925175	96925187	1	13	Human_STR_1256834	T	0	96925181	44500	0	0	2	44500	0	0	2	3332	0	7	149	419484	0	0	0	2666	0	2	14	0	1	6	27121	0	0	2
chr6	96928792	96928803	1	12	Human_STR_1256835	A	0	96928797.5	40883.5	0	0	2	40883.5	0	0	2	178.5	3	8	152	415867.5	0	0	0	676.5	2	3	14	1	2	6	30737.5	0	0	2
chr6	96933356	96933380	5	5	Human_STR_1256836	GTTTT	0	96933368	36313	0	0	2	36313	0	0	2	2865	0	9	145	411297	0	0	0	2692	0	3	15	0	2	6	35308	0	0	2
chr6	96938558	96938584	1	27	Human_STR_1256837	T	0	96938571	31110	0	0	2	31110	0	0	2	345	1	9	142	406094	0	0	0	2511	0	3	17	0	1	7	30974	0	0	2
chr6	96940521	96940572	3	17.3333	Human_STR_1256838	AAT	0	96940546.5	29134.5	0	0	2	29134.5	0	0	2	335.5	1	5	141	404118.5	0	0	0	4486.5	0	2	18	0	1	8	28998.5	0	0	2
chr6	96942194	96942214	4	5.25	Human_STR_1256839	AAAT	0	96942204	27477	0	0	2	27477	0	0	2	245	1	7	141	402461	0	0	0	4191	0	2	19	0	1	8	27341	0	0	2
chr6	96951988	96952002	4	3.75	Human_STR_1256840	ATTC	0	96951995	17686	0	0	2	17686	0	0	2	264	1	8	131	392670	0	0	0	4141	0	2	18	0	1	7	17550	0	0	2
chr6	96952175	96952201	1	27	Human_STR_1256841	T	0	96952188	17493	0	0	2	17493	0	0	2	457	1	8	131	392477	0	0	0	3948	0	2	18	0	1	7	17357	0	0	2
chr6	96954091	96954119	5	5.8	Human_STR_1256842	AAAAC	0	96954105	15576	0	0	2	15576	0	0	2	783	1	9	131	390560	0	0	0	2031	0	2	17	0	1	7	15440	0	0	2
chr6	96954294	96954341	2	24	Human_STR_1256843	AC	0	96954317.5	15363.5	0	0	2	15363.5	0	0	2	995.5	1	9	131	390347.5	0	0	0	1818.5	0	2	17	0	1	7	15227.5	0	0	2
chr6	96954449	96954473	2	12.5	Human_STR_1256844	CT	0	96954461	15220	0	0	2	15220	0	0	2	925	1	9	131	390204	0	0	0	1675	0	2	17	0	1	7	15084	0	0	2
chr6	96963344	96963367	4	6	Human_STR_1256845	AATG	0	96963355.5	6325.5	0	1	2	6325.5	0	1	2	262.5	2	10	135	381309.5	0	0	0	7219.5	0	1	20	0	1	10	6189.5	0	1	2
chr6	96965274	96965301	4	7	Human_STR_1256846	AAAT	0	96965287.5	4393.5	0	1	2	4393.5	0	1	2	232.5	2	12	136	379377.5	0	0	0	9151.5	0	1	21	0	1	10	4257.5	0	1	2
chr6	96971186	96971196	1	11	Human_STR_1256847	T	0	96971191	1510	0	1	2	0	1	1	2	611	1	11	143	373474	0	0	0	15055	0	0	21	0	0	10	1646	0	1	2
chr6	96971218	96971232	4	3.75	Human_STR_1256848	AAAC	0	96971225	1544	0	1	2	0	1	1	2	577	1	11	143	373440	0	0	0	15089	0	0	21	0	0	10	1680	0	1	2
chr6	96972044	96972059	1	16	Human_STR_1256849	A	0	96972051.5	2370.5	0	1	2	0	1	1	2	249.5	1	11	143	372613.5	0	0	0	15915.5	0	0	21	0	0	10	2506.5	0	1	2
chr6	96973556	96973574	1	19	Human_STR_1256850	A	0	96973565	3884	0	1	2	0	1	1	2	203	1	12	146	371100	0	0	0	17429	0	0	21	0	0	10	4020	0	1	2
chr6	96973963	96973990	6	4.66667	Human_STR_1256851	AAAAAG	0	96973976.5	4295.5	0	1	2	0	1	1	2	614.5	1	10	146	370688.5	0	0	0	17840.5	0	0	21	0	0	10	4431.5	0	1	2
chr6	96975009	96975029	1	21	Human_STR_1256852	T	0	96975019	5338	0	1	2	0	1	1	2	207	1	9	149	369646	0	0	0	18883	0	0	21	0	0	10	5474	0	1	2
chr6	96977737	96977752	4	4	Human_STR_1256853	CCCT	0	96977744.5	8063.5	0	1	2	0	1	1	2	358.5	1	9	157	366920.5	0	0	0	21608.5	0	0	21	0	0	10	8199.5	0	1	2
chr6	96981084	96981094	1	11	Human_STR_1256854	A	0	96981089	11408	0	0	2	0	1	1	2	1317	0	9	158	363576	0	0	0	24953	0	0	22	0	0	11	11544	0	0	2
chr6	96981676	96981693	1	18	Human_STR_1256855	A	0	96981684.5	12003.5	0	0	2	0	1	1	2	1181.5	0	9	159	362980.5	0	0	0	25548.5	0	0	22	0	0	11	12139.5	0	0	2
chr6	96982112	96982124	1	13	Human_STR_1256856	T	0	96982118	12437	0	0	2	0	1	1	2	748	1	8	159	362547	0	0	0	25982	0	0	22	0	0	11	12573	0	0	2
chr6	96984850	96984887	2	19	Human_STR_1256857	AT	0	96984868.5	15187.5	0	0	2	0	1	1	2	1089.5	0	8	161	359796.5	0	0	0	28732.5	0	0	22	0	0	11	15323.5	0	0	2
chr6	96988816	96988840	5	5	Human_STR_1256858	GTTTT	0	96988828	19147	0	0	2	0	1	1	2	510	2	7	162	355837	0	0	0	32692	0	0	19	0	0	10	19283	0	0	2
chr6	96992281	96992291	1	11	Human_STR_1256859	A	0	96992286	18717	0	0	2	0	1	1	2	852	1	9	163	352379	0	0	0	36150	0	0	19	0	0	10	22741	0	0	2
chr6	96994152	96994165	1	14	Human_STR_1256860	A	0	96994158.5	16844.5	0	0	2	0	1	1	2	1020.5	0	11	168	350506.5	0	0	0	35711.5	0	0	19	0	0	10	24613.5	0	0	2
chr6	96995998	96996016	4	4.75	Human_STR_1256861	ATTT	0	96996007	14996	0	0	2	0	1	1	2	220	1	10	172	348658	0	0	0	33863	0	0	19	0	0	10	26462	0	0	2
chr6	96998221	96998239	3	6.33333	Human_STR_1256862	CCT	0	96998230	12773	0	0	2	0	1	1	2	989	1	11	174	346435	0	0	0	31640	0	0	20	0	0	10	28685	0	0	1
chr6	97000342	97000355	1	14	Human_STR_1256863	T	0	97000348.5	10654.5	0	0	2	0	1	1	2	624.5	2	11	179	344316.5	0	0	0	29521.5	0	0	20	0	0	10	30803.5	0	0	1
chr6	97012757	97012789	6	5.5	Human_STR_1256864	AAGAGG	0	97012773	1770	0	1	2	0	1	2	2	28	1	9	180	331892	0	0	0	17097	0	0	20	0	0	10	43228	0	0	1
chr6	97015702	97015718	1	17	Human_STR_1256865	T	0	97015710	4707	0	1	2	0	1	1	2	1174	0	11	190	328955	0	0	0	14160	0	0	20	0	0	10	46165	0	0	1
chr6	97017704	97017715	1	12	Human_STR_1256866	T	0	97017709.5	6706.5	0	1	2	0	1	1	2	1760.5	0	11	194	326955.5	0	0	0	12160.5	0	0	20	0	0	10	48164.5	0	0	1
chr6	97020986	97021012	4	6.75	Human_STR_1256867	ATTC	0	97020999	9996	0	1	2	0	1	1	2	959	1	14	206	323666	0	0	0	8871	0	1	20	0	1	10	51454	0	0	1
chr6	97021404	97021427	1	24	Human_STR_1256868	T	0	97021415.5	10412.5	0	0	2	0	1	1	2	542.5	1	14	206	323249.5	0	0	0	8454.5	0	1	20	0	1	10	51870.5	0	0	1
chr6	97024985	97025007	5	4.6	Human_STR_1256869	AAATT	0	97024996	13993	0	0	2	0	1	1	2	309	2	15	213	319669	0	0	0	4874	0	2	20	0	2	10	55451	0	0	2
chr6	97025289	97025321	2	16.5	Human_STR_1256870	AC	0	97025305	14302	0	0	2	0	1	1	2	190	2	15	214	319360	0	0	0	4565	0	2	20	0	2	10	55760	0	0	2
chr6	97025818	97025834	1	17	Human_STR_1256871	A	0	97025826	14823	0	0	2	0	1	1	2	331	2	15	215	318839	0	0	0	4044	0	3	20	0	2	10	56281	0	0	2
chr6	97026718	97026750	5	6.6	Human_STR_1256872	AAAAT	0	97026734	15731	0	0	2	0	1	1	2	306	2	17	216	317931	0	0	0	3136	0	3	20	0	2	10	57189	0	0	2
chr6	97032312	97032364	2	26.5	Human_STR_1256873	GT	0	97032338	21335	0	0	2	0	1	1	2	1031	0	16	218	312327	0	0	0	1031	0	6	18	0	5	9	62793	0	0	2
chr6	97036084	97036098	4	3.75	Human_STR_1256874	CTTT	0	97036091	25088	0	0	2	0	1	1	2	373	2	13	219	308574	0	0	0	674	1	6	17	0	5	9	66546	0	0	2
chr6	97042984	97043003	1	20	Human_STR_1256875	T	0	97042993.5	31990.5	0	0	2	0	1	1	2	2310.5	0	13	221	301671.5	0	0	0	847.5	1	5	17	1	5	9	73448.5	0	0	2
chr6	97044805	97044819	2	7.5	Human_STR_1256876	CT	0	97044812	33809	0	0	2	0	1	1	2	492	1	11	221	299853	0	0	0	2666	0	4	17	0	3	9	75267	0	0	2
chr6	97045064	97045080	2	8.5	Human_STR_1256877	AT	0	97045072	34069	0	0	2	0	1	1	2	232	1	11	221	299593	0	0	0	2926	0	4	17	0	3	9	75527	0	0	2
chr6	97047068	97047088	1	21	Human_STR_1256878	T	0	97047078	36075	0	0	2	0	1	1	2	427	1	10	223	297587	0	0	0	4932	0	4	16	0	4	9	76422	0	0	2
chr6	97048378	97048392	4	3.75	Human_STR_1256879	CCTT	0	97048385	37382	0	0	2	0	1	1	2	1513	0	11	223	296280	0	0	0	6239	0	4	16	0	4	9	75115	0	0	2
chr6	97049212	97049230	5	3.8	Human_STR_1256880	AAAAC	0	97049221	38218	0	0	2	0	1	1	2	677	1	14	223	295444	0	0	0	7075	0	5	16	0	4	9	74279	0	0	2
chr6	97050303	97050340	1	38	Human_STR_1256881	T	0	97050321.5	39318.5	0	0	2	0	1	1	2	57.5	2	17	224	294343.5	0	0	0	6656.5	0	6	16	0	4	9	73178.5	0	0	2
chr6	97052119	97052147	4	7.25	Human_STR_1256882	CTTT	0	97052133	41130	0	0	2	0	1	1	2	30	3	20	224	292532	0	0	0	4845	0	6	16	0	4	9	71367	0	0	2
chr6	97052175	97052214	2	20	Human_STR_1256883	CT	0	97052194.5	41191.5	0	0	2	0	1	1	2	31.5	3	20	224	292470.5	0	0	0	4783.5	0	5	16	0	4	9	71305.5	0	0	2
chr6	97054121	97054132	1	12	Human_STR_1256884	T	0	97054126.5	43123.5	0	0	2	0	1	1	2	613.5	1	25	223	290538.5	0	0	0	2851.5	0	5	16	0	4	9	69373.5	0	0	2
chr6	97054219	97054235	3	5.66667	Human_STR_1256885	GTT	0	97054227	43224	0	0	2	0	1	1	2	714	1	25	223	290438	0	0	0	2751	0	5	16	0	4	9	69273	0	0	2
chr6	97055278	97055302	2	12.5	Human_STR_1256886	AC	0	97055290	44287	0	0	2	0	1	1	2	964	1	27	225	289375	0	0	0	1688	0	6	16	0	4	9	68210	0	0	2
chr6	97055696	97055709	1	14	Human_STR_1256887	A	0	97055702.5	44699.5	0	0	2	0	1	1	2	551.5	1	27	224	288962.5	0	0	0	1275.5	0	6	16	0	4	9	67797.5	0	0	2
chr6	97058329	97058344	1	16	Human_STR_1256888	T	0	97058336.5	47333.5	0	0	2	0	1	1	2	187.5	4	33	223	286328.5	0	0	0	593.5	1	6	15	0	4	9	65163.5	0	0	2
chr6	97067309	97067333	1	25	Human_STR_1256889	A	0	97067321	56318	0	0	2	819	1	1	2	22	6	51	238	277344	0	0	0	2110	0	5	16	0	4	10	56179	0	0	2
chr6	97069294	97069308	1	15	Human_STR_1256890	A	0	97069301	58298	0	0	2	2799	0	1	2	215	6	49	241	275364	0	0	0	4090	0	4	16	0	4	10	54199	0	0	2
chr6	97077944	97077958	1	15	Human_STR_1256891	T	0	97077951	66948	0	0	1	11449	0	0	2	354	2	37	253	266714	0	0	0	2246	0	1	16	0	1	10	45549	0	0	1
chr6	97079303	97079319	2	8.5	Human_STR_1256892	AC	0	97079311	68308	0	0	1	12809	0	0	2	259	3	33	254	265354	0	0	0	886	1	1	17	1	1	10	44189	0	0	1
chr6	97081460	97081493	1	34	Human_STR_1256893	T	0	97081476.5	70473.5	0	0	1	14974.5	0	0	2	45.5	1	26	253	263188.5	0	0	0	1279.5	0	1	17	0	1	10	42023.5	0	0	1
chr6	97082217	97082233	2	8.5	Human_STR_1256894	AT	0	97082225	71222	0	0	1	15723	0	0	2	794	1	26	253	262440	0	0	0	2028	0	1	17	0	1	10	41275	0	0	1
chr6	97084318	97084335	2	9	Human_STR_1256895	AT	0	97084326.5	73323.5	0	0	1	17824.5	0	0	2	446.5	5	28	254	260338.5	0	0	0	4129.5	0	2	17	0	1	10	39173.5	0	0	1
chr6	97091344	97091406	5	12.6	Human_STR_1256896	AAAAT	0	97091375	80372	0	0	1	24873	0	0	2	877	2	34	261	253290	0	0	0	1661	0	2	17	0	0	10	32125	0	0	1
chr6	97091975	97091985	1	11	Human_STR_1256897	A	0	97091980	80977	0	0	1	25478	0	0	2	272	4	35	263	252685	0	0	0	1056	0	2	17	0	0	10	31520	0	0	1
chr6	97092067	97092095	2	14.5	Human_STR_1256898	AT	0	97092081	81078	0	0	1	25579	0	0	2	171	5	35	263	252584	0	0	0	955	1	2	17	0	0	10	31419	0	0	1
chr6	97093412	97093427	2	8	Human_STR_1256899	AC	0	97093419.5	82416.5	0	0	1	26917.5	0	0	2	125.5	6	38	264	251245.5	0	0	0	383.5	1	2	17	0	0	10	30080.5	0	0	1
chr6	97097606	97097658	4	13.25	Human_STR_1256900	AGAT/ACAG	0	97097632	86629	0	0	1	31130	0	0	2	495	2	38	273	247033	0	0	0	1455	0	2	17	0	0	10	25868	0	0	1
chr6	97097672	97097716	4	11.25	Human_STR_1256901	AGAT/ACAT	0	97097694	86691	0	0	1	31192	0	0	2	433	2	38	273	246971	0	0	0	1517	0	2	17	0	0	10	25806	0	0	1
chr6	97097774	97097818	4	11.25	Human_STR_1256902	AGAT	0	97097796	86793	0	0	1	31294	0	0	2	331	2	38	273	246869	0	0	0	1619	0	2	17	0	0	10	25704	0	0	1
chr6	97098644	97098662	6	3.16667	Human_STR_1256903	ACCTCC	0	97098653	87650	0	0	1	32151	0	0	2	526	2	38	273	246012	0	0	0	2476	0	2	17	0	0	10	24847	0	0	1
chr6	97098728	97098738	1	11	Human_STR_1256904	T	0	97098733	87730	0	0	1	32231	0	0	2	486	3	38	273	245932	0	0	0	2556	0	2	17	0	0	10	24767	0	0	1
chr6	97103170	97103225	1	56	Human_STR_1256905	T	0	97103197.5	92194.5	0	0	1	36695.5	0	0	1	389.5	3	40	270	241467.5	0	0	0	7020.5	0	1	17	0	0	10	20302.5	0	0	1
chr6	97104331	97104344	2	7	Human_STR_1256906	AC	0	97104337.5	93334.5	0	0	1	37835.5	0	0	1	464.5	3	42	271	240327.5	0	0	0	8160.5	0	1	17	0	0	10	19162.5	0	0	1
chr6	97111094	97111110	1	17	Human_STR_1256907	T	0	97111102	100099	0	0	0	44600	0	0	1	128	4	47	279	233563	0	0	0	14925	0	0	17	0	0	10	12398	0	0	1
chr6	97113343	97113366	4	6	Human_STR_1256908	CTTT	0	97113354.5	102351.5	0	0	0	46852.5	0	0	1	47.5	6	45	285	231310.5	0	0	0	17177.5	0	0	17	0	0	10	10145.5	0	0	1
chr6	97114857	97114871	4	3.75	Human_STR_1256909	AAAC	0	97114864	103861	0	0	0	48362	0	0	1	115	5	46	287	229801	0	0	0	18687	0	0	17	0	0	10	8636	0	1	1
chr6	97124595	97124605	1	11	Human_STR_1256910	T	0	97124600	113597	0	0	0	58098	0	0	1	147	3	40	296	220065	0	0	0	28423	0	0	17	0	0	10	1100	0	1	1
chr6	97124900	97124915	1	16	Human_STR_1256911	T	0	97124907.5	113904.5	0	0	0	58405.5	0	0	1	327.5	4	40	296	219757.5	0	0	0	28730.5	0	0	17	0	0	10	1407.5	0	1	1
chr6	97126840	97126866	1	27	Human_STR_1256912	T	0	97126853	115850	0	0	0	60351	0	0	1	125	1	33	296	217812	0	0	0	30676	0	0	17	0	0	10	3353	0	1	1
chr6	97132881	97132896	1	16	Human_STR_1256913	A	0	97132888.5	121885.5	0	0	0	66386.5	0	0	1	1205.5	0	20	307	211776.5	0	0	0	32185.5	0	0	16	0	0	10	9388.5	0	1	1
chr6	97133080	97133095	1	16	Human_STR_1256914	T	0	97133087.5	122084.5	0	0	0	66585.5	0	0	1	1404.5	0	19	307	211577.5	0	0	0	31986.5	0	0	16	0	0	10	9587.5	0	1	1
chr6	97141098	97141123	1	26	Human_STR_1256915	A	0	97141110.5	130107.5	0	0	0	74608.5	0	0	1	251.5	1	13	326	203554.5	0	0	0	23963.5	0	0	14	0	0	6	17610.5	0	0	1
chr6	97143035	97143045	1	11	Human_STR_1256916	A	0	97143040	132037	0	0	0	76538	0	0	2	1678	0	13	329	201625	0	0	0	22034	0	0	13	0	0	6	19540	0	0	2
chr6	97144394	97144404	1	11	Human_STR_1256917	A	0	97144399	133396	0	0	0	77897	0	0	2	1200	0	13	330	200266	0	0	0	20675	0	0	13	0	0	6	20899	0	0	2
chr6	97147220	97147238	4	4.75	Human_STR_1256918	GTTT	0	97147229	136226	0	0	0	80727	0	0	2	460	1	12	331	197436	0	0	0	17845	0	0	13	0	0	6	23729	0	0	2
chr6	97152353	97152374	6	3.66667	Human_STR_1256919	AAAAAC	0	97152363.5	132989.5	0	0	0	85861.5	0	0	2	731.5	1	14	334	192301.5	0	0	0	12710.5	0	0	13	0	0	6	28863.5	0	0	2
chr6	97153532	97153560	1	29	Human_STR_1256920	T	0	97153546	131807	0	0	0	87044	0	0	2	945	1	18	332	191119	0	0	0	11528	0	0	13	0	0	6	30046	0	0	2
chr6	97155644	97155720	2	38.5	Human_STR_1256921	CT/GT	0	97155682	129671	0	0	0	86318	0	0	2	768	1	25	337	188983	0	0	0	9392	0	1	13	0	1	6	32182	0	0	2
chr6	97155902	97156009	2	54	Human_STR_1256922	AT/AG	0	97155955.5	129397.5	0	0	0	86044.5	0	0	2	1041.5	0	25	338	188709.5	0	0	0	9118.5	0	1	13	0	1	6	32455.5	0	0	2
chr6	97158424	97158444	2	10.5	Human_STR_1256923	AC	0	97158434	126919	0	0	0	83566	0	0	2	739	3	28	336	186231	0	0	0	6640	0	1	12	0	1	6	34934	0	0	2
chr6	97159009	97159055	2	23.5	Human_STR_1256924	GT	0	97159032	126321	0	0	0	82968	0	0	2	190	2	29	334	185633	0	0	0	6042	0	1	11	0	1	6	35532	0	0	2
chr6	97163381	97163401	6	3.5	Human_STR_1256925	AAAAAT	0	97163391	121962	0	0	0	78609	0	0	2	72	7	35	329	181274	0	0	0	1683	0	1	8	0	1	4	39891	0	0	2
chr6	97164891	97164933	2	21.5	Human_STR_1256926	CT	0	97164912	120441	0	0	0	77088	0	0	2	148	8	40	327	179753	0	0	0	162	1	1	8	1	1	4	41412	0	0	2
chr6	97170770	97170793	4	6	Human_STR_1256927	AAAC	0	97170781.5	114571.5	0	0	0	71218.5	0	0	1	659.5	3	38	320	173883.5	0	0	0	5707.5	0	2	7	0	1	2	47281.5	0	0	2
chr6	97171873	97171885	2	6.5	Human_STR_1256928	AT	0	97171879	113474	0	0	0	70121	0	0	1	57	3	37	320	172786	0	0	0	6805	0	2	7	0	1	2	48379	0	0	2
chr6	97172091	97172119	5	5.8	Human_STR_1256929	AAAAC	0	97172105	113248	0	0	0	69895	0	0	1	283	3	36	320	172560	0	0	0	6701	0	2	7	0	1	2	48605	0	0	2
chr6	97173097	97173132	3	12	Human_STR_1256930	GTT	0	97173114.5	112238.5	0	0	0	68885.5	0	0	1	15.5	5	36	319	171550.5	0	0	0	5691.5	0	2	7	0	1	2	49614.5	0	0	2
chr6	97174673	97174683	1	11	Human_STR_1256931	A	0	97174678	110675	0	0	0	67322	0	0	1	375	6	30	316	169987	0	0	0	4128	0	2	7	0	1	2	51178	0	0	2
chr6	97177192	97177254	4	15.75	Human_STR_1256932	AGAT	0	97177223	108130	0	0	0	64777	0	0	1	1292	0	29	310	167442	0	0	0	1583	0	1	8	0	0	3	53723	0	0	2
chr6	97181309	97181320	2	6	Human_STR_1256933	AC	0	97181314.5	104038.5	0	0	0	60685.5	0	0	1	1188.5	0	25	308	163350.5	0	0	0	2508.5	0	1	7	0	0	2	57814.5	0	0	2
chr6	97181332	97181353	2	11	Human_STR_1256934	AC	0	97181342.5	104010.5	0	0	0	60657.5	0	0	1	1160.5	0	25	308	163322.5	0	0	0	2536.5	0	1	7	0	0	2	57842.5	0	0	2
chr6	97181444	97181468	2	12.5	Human_STR_1256935	GT	0	97181456	103897	0	0	0	60544	0	0	1	1047	0	25	307	163209	0	0	0	2650	0	1	7	0	0	2	57956	0	0	2
chr6	97183557	97183568	1	12	Human_STR_1256936	T	0	97183562.5	101790.5	0	0	0	58437.5	0	0	1	662.5	1	25	308	161102.5	0	0	0	4756.5	0	1	7	0	0	2	59357.5	0	0	2
chr6	97184253	97184263	1	11	Human_STR_1256937	A	0	97184258	101095	0	0	0	57742	0	0	1	329	2	23	309	160407	0	0	0	5452	0	1	7	0	0	2	58662	0	0	2
chr6	97184572	97184593	5	4.4	Human_STR_1256938	ATTTT	0	97184582.5	100770.5	0	0	0	57417.5	0	0	1	4.5	3	23	309	160082.5	0	0	0	5776.5	0	1	7	0	0	2	58337.5	0	0	3
chr6	97188681	97188693	1	13	Human_STR_1256939	A	0	97188687	96666	0	0	1	53313	0	0	1	1209	0	26	313	155978	0	0	0	9881	0	1	7	0	0	2	54233	0	0	3
chr6	97190416	97190429	1	14	Human_STR_1256940	A	0	97190422.5	94930.5	0	0	1	51577.5	0	0	1	111.5	4	27	320	154242.5	0	0	0	11616.5	0	0	7	0	0	2	52497.5	0	0	3
chr6	97191004	97191034	1	31	Human_STR_1256941	T	0	97191019	94334	0	0	1	50981	0	0	1	140	6	27	320	153646	0	0	0	12213	0	0	7	0	0	2	51901	0	0	3
chr6	97193608	97193624	5	3.4	Human_STR_1256942	GGGGT	0	97193616	91737	0	0	1	48384	0	0	1	39	5	26	315	151049	0	0	0	14810	0	0	6	0	0	2	49304	0	0	3
chr6	97194184	97194196	1	13	Human_STR_1256943	A	0	97194190	91163	0	0	1	47810	0	0	1	105	6	26	314	150475	0	0	0	15384	0	0	6	0	0	2	48730	0	0	3
chr6	97195596	97195646	2	25.5	Human_STR_1256944	CT	0	97195621	89732	0	0	1	46379	0	0	1	433	6	27	310	149044	0	0	0	16815	0	0	6	0	0	2	47299	0	0	3
chr6	97197520	97197542	6	3.83333	Human_STR_1256945	GTTTTT	0	97197531	87822	0	0	1	44469	0	0	1	943	1	26	307	147134	0	0	0	18725	0	0	5	0	0	2	45389	0	0	3
chr6	97203769	97203805	5	7.4	Human_STR_1256946	AAAAG	0	97203787	81566	0	0	1	38213	0	0	1	460	4	32	295	140878	0	0	0	24981	0	0	5	0	0	2	39133	0	0	3
chr6	97206956	97206970	1	15	Human_STR_1256947	A	0	97206963	78390	0	0	1	35037	0	0	1	449	2	29	291	137702	0	0	0	27822	0	0	5	0	0	2	35957	0	0	3
chr6	97207031	97207041	1	11	Human_STR_1256948	A	0	97207036	78317	0	0	1	34964	0	0	1	522	2	29	291	137629	0	0	0	27749	0	0	5	0	0	2	35884	0	0	3
chr6	97213662	97213676	4	3.75	Human_STR_1256949	ATTT	0	97213669	71684	0	0	1	28331	0	0	1	42	5	34	289	130996	0	0	0	21116	0	0	5	0	0	2	29251	0	0	3
chr6	97219032	97219055	1	24	Human_STR_1256950	A	0	97219043.5	66309.5	0	0	1	22956.5	0	0	1	629.5	2	34	278	125621.5	0	0	0	15741.5	0	0	5	0	0	2	23876.5	0	0	3
chr6	97219146	97219159	1	14	Human_STR_1256951	A	0	97219152.5	66200.5	0	0	1	22847.5	0	0	1	738.5	2	34	278	125512.5	0	0	0	15632.5	0	0	5	0	0	2	23767.5	0	0	3
chr6	97220939	97220953	2	7.5	Human_STR_1256952	AT	0	97220946	64407	0	0	1	21054	0	0	1	605	3	37	269	123719	0	0	0	13839	0	0	5	0	0	2	21974	0	0	3
chr6	97224974	97225001	1	28	Human_STR_1256953	A	0	97224987.5	60365.5	0	0	1	17012.5	0	0	1	196.5	2	39	264	119677.5	0	0	0	9797.5	0	1	5	0	0	2	17932.5	0	0	2
chr6	97226133	97226147	1	15	Human_STR_1256954	A	0	97226140	59213	0	0	1	15860	0	0	1	74	3	44	262	118525	0	0	0	8645	0	1	5	0	0	2	16780	0	0	2
chr6	97226978	97226993	1	16	Human_STR_1256955	A	0	97226985.5	58367.5	0	0	1	15014.5	0	0	1	97.5	5	42	261	117679.5	0	0	0	7799.5	0	1	5	0	0	2	15934.5	0	0	2
chr6	97228051	97228074	4	6	Human_STR_1256956	AAAC	0	97228062.5	57290.5	0	0	1	13937.5	0	0	1	160.5	4	46	261	116602.5	0	0	0	6722.5	0	2	5	0	0	2	14857.5	0	0	2
chr6	97239035	97239054	1	20	Human_STR_1256957	T	0	97239044.5	46308.5	0	0	1	2955.5	0	1	2	195.5	4	48	271	105620.5	0	0	0	1436.5	0	2	5	0	0	2	3875.5	0	1	2
chr6	97239872	97239891	5	4	Human_STR_1256958	GTTTT	0	97239881.5	45471.5	0	0	1	2118.5	0	1	2	417.5	3	44	272	104783.5	0	0	0	2273.5	0	2	5	0	0	2	3038.5	0	1	2
chr6	97240300	97240323	1	24	Human_STR_1256959	A	0	97240311.5	45041.5	0	0	1	1688.5	0	1	2	12.5	3	43	273	104353.5	0	0	0	2703.5	0	2	5	0	0	2	2608.5	0	1	2
chr6	97244719	97244735	1	17	Human_STR_1256960	A	0	97244727	40626	0	0	1	0	1	1	2	0	2	39	279	99938	0	0	1	7119	0	2	6	0	0	2	1807	0	1	2
chr6	97244965	97244986	2	11	Human_STR_1256961	GT	0	97244975.5	40377.5	0	0	1	0	1	1	2	248.5	3	37	279	99689.5	0	0	1	7367.5	0	1	6	0	0	2	2055.5	0	1	2
chr6	97248061	97248092	6	5.33333	Human_STR_1256962	AATTTT	0	97248076.5	37276.5	0	0	2	0	1	1	2	209.5	4	26	280	96588.5	0	0	1	10468.5	0	0	7	0	0	3	5156.5	0	1	3
chr6	97248345	97248359	4	3.75	Human_STR_1256963	ATTT	0	97248352	37001	0	0	2	0	1	1	2	342	4	25	280	96313	0	0	1	10744	0	0	7	0	0	3	5432	0	1	3
chr6	97249087	97249102	1	16	Human_STR_1256964	T	0	97249094.5	36258.5	0	0	2	0	1	1	2	400.5	1	24	281	95570.5	0	0	1	11486.5	0	0	7	0	0	3	6174.5	0	1	3
chr6	97250417	97250433	1	17	Human_STR_1256965	T	0	97250425	34928	0	0	2	0	1	1	2	347	2	22	281	94240	0	0	1	12817	0	0	7	0	0	3	7505	0	1	4
chr6	97250583	97250596	1	14	Human_STR_1256966	T	0	97250589.5	34763.5	0	0	2	0	1	1	2	182.5	2	22	281	94075.5	0	0	1	12981.5	0	0	7	0	0	3	7669.5	0	1	4
chr6	97252972	97252984	2	6.5	Human_STR_1256967	AC	0	97252978	32375	0	0	2	0	1	1	2	714	3	23	280	91687	0	0	1	15370	0	0	7	0	0	3	10058	0	0	4
chr6	97256640	97256665	5	5.2	Human_STR_1256968	ATTTT	0	97256652.5	28700.5	0	0	2	0	1	1	2	767.5	1	20	284	88012.5	0	0	1	18220.5	0	0	7	0	0	3	13732.5	0	0	4
chr6	97258374	97258389	1	16	Human_STR_1256969	A	0	97258381.5	26971.5	0	0	2	0	1	1	2	575.5	1	19	285	86283.5	0	0	1	16491.5	0	0	7	0	0	3	15461.5	0	0	4
chr6	97258499	97258515	1	17	Human_STR_1256970	A	0	97258507	26846	0	0	2	0	1	1	2	450	1	19	285	86158	0	0	1	16366	0	0	7	0	0	3	15587	0	0	4
chr6	97259714	97259773	4	15	Human_STR_1256971	AAAT	0	97259743.5	25609.5	0	0	2	0	1	1	2	786.5	1	24	283	84921.5	0	0	1	15129.5	0	0	7	0	0	3	16823.5	0	0	4
chr6	97265223	97265237	2	7.5	Human_STR_1256972	AT	0	97265230	20123	0	0	2	0	1	1	2	223	1	23	278	79435	0	0	1	9643	0	1	6	0	1	2	19290	0	0	5
chr6	97266340	97266351	1	12	Human_STR_1256973	A	0	97266345.5	19007.5	0	0	2	0	1	1	2	1121.5	0	23	280	78319.5	0	0	1	8527.5	0	1	6	0	1	2	18174.5	0	0	5
chr6	97267601	97267628	1	28	Human_STR_1256974	A	0	97267614.5	17738.5	0	0	2	0	1	1	2	147.5	4	24	280	77050.5	0	0	1	7258.5	0	1	6	0	1	2	16905.5	0	0	5
chr6	97267851	97267887	1	37	Human_STR_1256975	A	0	97267869	17484	0	0	2	0	1	1	2	291	5	24	280	76796	0	0	1	7004	0	1	6	0	1	2	16651	0	0	5
chr6	97272470	97272483	1	14	Human_STR_1256976	A	0	97272476.5	12876.5	0	0	2	0	1	1	2	71.5	4	23	272	72188.5	0	0	1	2396.5	0	1	6	0	1	2	12043.5	0	0	7
chr6	97272527	97272540	1	14	Human_STR_1256977	A	0	97272533.5	12819.5	0	0	2	0	1	1	2	128.5	4	23	272	72131.5	0	0	1	2339.5	0	1	6	0	1	2	11986.5	0	0	7
chr6	97274923	97274937	1	15	Human_STR_1256978	A	0	97274930	10423	0	0	3	0	1	1	3	57	2	26	267	69735	0	0	1	57	1	1	7	1	1	3	9590	0	1	7
chr6	97275643	97275660	5	3.6	Human_STR_1256979	AAATT	0	97275651.5	9701.5	0	1	3	0	1	1	3	87.5	3	26	266	69013.5	0	0	1	778.5	1	1	7	1	1	3	8868.5	0	1	7
chr6	97275681	97275725	2	22.5	Human_STR_1256980	CT/AC	0	97275703	9650	0	1	3	0	1	1	3	36	3	26	266	68962	0	0	1	830	1	1	7	1	1	3	8817	0	1	7
chr6	97276439	97276454	1	16	Human_STR_1256981	A	0	97276446.5	8906.5	0	1	3	0	1	1	3	165.5	2	26	265	68218.5	0	0	1	1573.5	0	1	7	0	1	3	8073.5	0	1	7
chr6	97277406	97277426	1	21	Human_STR_1256982	A	0	97277416	7937	0	1	3	0	1	1	3	804	1	26	266	67249	0	0	1	2543	0	1	7	0	1	3	7104	0	1	7
chr6	97278816	97278830	4	3.75	Human_STR_1256983	AAAG	0	97278823	6530	0	1	3	0	1	1	3	1143	0	27	266	65842	0	0	1	3950	0	1	6	0	1	3	5697	0	1	7
chr6	97279311	97279324	1	14	Human_STR_1256984	A	0	97279317.5	6035.5	0	1	3	0	1	1	3	648.5	1	26	266	65347.5	0	0	1	4444.5	0	1	6	0	1	3	5202.5	0	1	7
chr6	97279782	97279812	1	31	Human_STR_1256985	A	0	97279797	5556	0	1	3	0	1	1	3	169	1	27	266	64868	0	0	1	4924	0	1	6	0	1	3	4723	0	1	7
chr6	97280095	97280111	5	3.4	Human_STR_1256986	CTTTT	0	97280103	5250	0	1	3	0	1	1	3	137	2	27	266	64562	0	0	1	5230	0	1	6	0	1	3	4417	0	1	7
chr6	97280309	97280322	1	14	Human_STR_1256987	T	0	97280315.5	5037.5	0	1	3	0	1	1	3	349.5	3	29	266	64349.5	0	0	1	5442.5	0	1	6	0	1	3	4204.5	0	1	7
chr6	97282444	97282454	1	11	Human_STR_1256988	A	0	97282449	2904	0	1	3	0	1	1	3	579	2	25	268	62216	0	0	1	7576	0	1	6	0	1	3	2071	0	1	7
chr6	97286973	97287005	2	16.5	Human_STR_1256989	AC	0	97286989	1636	0	1	3	1636	0	1	3	450	1	25	267	57676	0	0	1	12116	0	0	7	0	0	4	2469	0	1	8
chr6	97287818	97287833	2	8	Human_STR_1256990	AT	0	97287825.5	2472.5	0	1	3	2472.5	0	1	3	176.5	5	25	269	56839.5	0	0	1	12952.5	0	0	7	0	0	4	3305.5	0	1	8
chr6	97291429	97291450	1	22	Human_STR_1256991	T	0	97291439.5	6086.5	0	1	3	6086.5	0	1	3	255.5	1	25	272	53225.5	0	0	1	16566.5	0	0	8	0	0	5	6919.5	0	1	8
chr6	97293112	97293133	1	22	Human_STR_1256992	A	0	97293122.5	7769.5	0	1	3	7769.5	0	1	3	493.5	1	25	270	51542.5	0	0	1	18249.5	0	0	8	0	0	5	8602.5	0	1	8
chr6	97294643	97294655	1	13	Human_STR_1256993	A	0	97294649	9296	0	1	3	9296	0	1	3	320	2	22	268	50016	0	0	1	19776	0	0	8	0	0	5	10129	0	0	8
chr6	97297089	97297112	1	24	Human_STR_1256994	A	0	97297100.5	11747.5	0	0	3	11747.5	0	0	3	1579.5	0	21	263	47564.5	0	0	1	22227.5	0	0	8	0	0	5	12580.5	0	0	8
chr6	97298043	97298056	1	14	Human_STR_1256995	T	0	97298049.5	12696.5	0	0	3	12696.5	0	0	3	1700.5	0	19	265	46615.5	0	0	1	23176.5	0	0	8	0	0	5	13529.5	0	0	8
chr6	97298916	97298938	1	23	Human_STR_1256996	A	0	97298927	13574	0	0	3	13574	0	0	3	823	1	16	267	45738	0	0	1	24054	0	0	8	0	0	5	14407	0	0	8
chr6	97299323	97299337	1	15	Human_STR_1256997	A	0	97299330	13977	0	0	3	13977	0	0	3	420	1	16	267	45335	0	0	1	24457	0	0	8	0	0	5	14810	0	0	8
chr6	97307038	97307049	1	12	Human_STR_1256998	A	0	97307043.5	21690.5	0	0	3	21690.5	0	0	3	1982.5	0	15	268	37621.5	0	0	1	32170.5	0	0	9	0	0	5	22523.5	0	0	8
chr6	97312134	97312147	1	14	Human_STR_1256999	A	0	97312140.5	26787.5	0	0	3	25049.5	0	0	3	162.5	6	15	266	32524.5	0	0	1	29938.5	0	0	10	0	0	5	27620.5	0	0	8
chr6	97312312	97312322	1	11	Human_STR_1257000	T	0	97312317	26964	0	0	3	24873	0	0	3	213	6	15	266	32348	0	0	1	29762	0	0	10	0	0	5	27797	0	0	8
chr6	97324151	97324167	4	4.25	Human_STR_1257001	AAAT	0	97324159	21608	0	0	3	13031	0	0	3	685	2	20	258	20506	0	0	1	17920	0	0	11	0	0	5	21041	0	0	8
chr6	97327594	97327615	1	22	Human_STR_1257002	A	0	97327604.5	18162.5	0	0	3	9585.5	0	1	3	223.5	1	24	254	17060.5	0	0	1	14474.5	0	0	11	0	0	5	17595.5	0	0	8
chr6	97335454	97335472	1	19	Human_STR_1257003	A	0	97335463	10304	0	0	3	1727	0	1	3	178	3	32	233	9202	0	1	1	6616	0	1	10	0	0	5	9737	0	1	8
chr6	97335659	97335687	1	29	Human_STR_1257004	A	0	97335673	10094	0	0	3	1517	0	1	3	388	4	32	231	8992	0	1	1	6406	0	1	10	0	0	5	9527	0	1	8
chr6	97341604	97341615	1	12	Human_STR_1257005	A	0	97341609.5	4157.5	0	1	3	0	1	1	3	104.5	5	27	221	3055.5	0	1	1	469.5	1	2	9	0	1	5	3590.5	0	2	8
chr6	97346571	97346596	1	26	Human_STR_1257006	A	0	97346583.5	816.5	1	1	3	816.5	1	1	3	459.5	3	29	231	1918.5	0	1	1	592.5	1	2	9	1	1	5	1383.5	0	2	7
chr6	97349205	97349218	1	14	Human_STR_1257007	T	0	97349211.5	3444.5	0	1	3	3444.5	0	1	3	42.5	3	23	233	4546.5	0	1	1	3220.5	0	2	9	0	1	5	108.5	1	2	7
chr6	97350124	97350147	6	4	Human_STR_1257008	GTTTTT	0	97350135.5	4368.5	0	1	3	4368.5	0	1	3	627.5	2	23	237	5470.5	0	1	1	4144.5	0	2	9	0	1	5	815.5	1	2	7
chr6	97351136	97351154	2	9.5	Human_STR_1257009	AT	0	97351145	5378	0	1	3	5378	0	1	3	1637	0	23	236	6480	0	1	1	5154	0	2	9	0	1	5	1825	0	2	7
chr6	97351236	97351280	5	9	Human_STR_1257010	AATAG	0	97351258	5491	0	1	3	5491	0	1	3	1637	0	23	236	6593	0	1	1	5267	0	2	9	0	1	5	1938	0	2	7
chr6	97352216	97352246	1	31	Human_STR_1257011	A	0	97352231	6464	0	1	3	6464	0	1	3	664	1	23	236	7566	0	1	1	6240	0	1	9	0	1	5	2911	0	3	7
chr6	97358162	97358173	1	12	Human_STR_1257012	A	0	97358167.5	12400.5	0	0	3	12400.5	0	0	3	429.5	2	27	235	13502.5	0	0	1	12176.5	0	0	9	0	0	5	3617.5	0	2	7
chr6	97359701	97359727	1	27	Human_STR_1257013	T	0	97359714	12889	0	0	3	12889	0	0	3	288	3	24	239	15049	0	0	1	13723	0	0	9	0	0	5	2071	0	2	7
chr6	97360584	97360606	3	7.66667	Human_STR_1257014	ATT	0	97360595	12008	0	0	3	12008	0	0	3	177	4	25	241	15930	0	0	1	14254	0	0	9	0	0	5	1190	0	2	7
chr6	97362554	97362574	1	21	Human_STR_1257015	T	0	97362564	10039	0	0	3	10039	0	0	3	200	3	27	242	17899	0	0	1	12285	0	0	9	0	0	5	779	1	3	7
chr6	97363530	97363540	1	11	Human_STR_1257016	A	0	97363535	9068	0	1	3	9068	0	1	3	247	3	26	242	18870	0	0	1	11314	0	0	9	0	0	5	1750	0	3	7
chr6	97368448	97368466	2	9.5	Human_STR_1257017	AC	0	97368457	4146	0	1	3	4146	0	1	3	614	1	22	250	23792	0	0	1	6392	0	1	9	0	1	5	1223	0	3	7
chr6	97370382	97370393	1	12	Human_STR_1257018	A	0	97370387.5	2215.5	0	1	3	2215.5	0	1	3	194.5	1	20	249	25722.5	0	0	1	4461.5	0	1	9	0	1	5	707.5	1	3	7
chr6	97372342	97372361	6	3.33333	Human_STR_1257019	CGGGGG	0	97372351.5	251.5	1	1	3	251.5	1	1	3	529.5	2	19	248	27686.5	0	0	1	2497.5	0	1	9	0	1	5	551.5	1	2	7
chr6	97372678	97372712	2	17.5	Human_STR_1257020	AC	0	97372695	92	1	1	3	0	1	1	3	873	2	19	249	28030	0	0	1	2154	0	1	9	0	1	5	895	1	2	7
chr6	97378986	97379009	4	6	Human_STR_1257021	AAAC	0	97378997.5	6394.5	0	1	3	0	1	1	3	1426.5	0	22	258	34332.5	0	0	1	4148.5	0	2	8	0	2	4	7197.5	0	3	7
chr6	97380082	97380097	1	16	Human_STR_1257022	T	0	97380089.5	7486.5	0	1	3	0	1	1	3	1767.5	0	25	258	35424.5	0	0	1	5240.5	0	2	8	0	2	4	6775.5	0	2	7
chr6	97380441	97380462	1	22	Human_STR_1257023	C/T	0	97380451.5	7848.5	0	1	3	0	1	1	3	1405.5	0	24	258	35786.5	0	0	1	5522.5	0	2	8	0	2	4	6413.5	0	2	7
chr6	97384930	97384940	1	11	Human_STR_1257024	A	0	97384935	12332	0	0	3	0	1	1	3	137	4	24	268	40270	0	0	1	1039	0	2	8	0	3	4	1930	0	1	6
chr6	97385273	97385284	2	6	Human_STR_1257025	GT	0	97385278.5	12675.5	0	0	3	0	1	1	3	189.5	4	24	268	40613.5	0	0	1	695.5	1	2	8	2	3	4	1586.5	0	1	6
chr6	97386507	97386528	3	7.33333	Human_STR_1257026	AGC	0	97386517.5	13914.5	0	0	2	0	1	1	2	543.5	3	25	272	41852.5	0	0	1	543.5	1	2	8	2	3	4	347.5	1	1	6
chr6	97390531	97390567	2	18.5	Human_STR_1257027	GT	0	97390549	17946	0	0	2	0	1	1	2	635	2	30	268	45884	0	0	1	87	1	3	8	1	3	4	3684	0	1	7
chr6	97390913	97390946	2	17	Human_STR_1257028	AC	0	97390929.5	18326.5	0	0	2	0	1	1	2	922.5	1	31	269	46264.5	0	0	1	467.5	1	3	8	1	3	4	4064.5	0	1	7
chr6	97391262	97391277	1	16	Human_STR_1257029	A	0	97391269.5	18666.5	0	0	2	0	1	1	2	582.5	1	31	268	46604.5	0	0	1	807.5	1	3	8	1	3	4	4404.5	0	1	7
chr6	97398107	97398117	1	11	Human_STR_1257030	A	0	97398112	25509	0	0	2	0	1	1	2	290	4	25	288	53447	0	0	1	1814	0	2	8	0	1	4	11247	0	0	7
chr6	97398377	97398388	1	12	Human_STR_1257031	A	0	97398382.5	25779.5	0	0	2	0	1	1	2	231.5	4	23	288	53717.5	0	0	1	1543.5	0	2	8	0	1	4	11517.5	0	0	7
chr6	97398476	97398511	4	9	Human_STR_1257032	AGTG	0	97398493.5	25890.5	0	0	2	0	1	1	2	120.5	4	23	289	53828.5	0	0	1	1432.5	0	2	8	0	1	4	11628.5	0	0	7
chr6	97401506	97401522	1	17	Human_STR_1257033	A	0	97401514	28911	0	0	2	0	1	1	2	650	2	25	296	56849	0	0	1	1588	0	2	9	0	0	5	14649	0	0	7
chr6	97401731	97401743	1	13	Human_STR_1257034	T	0	97401737	29134	0	0	2	0	1	1	2	427	2	26	298	57072	0	0	1	1811	0	2	9	0	0	5	14872	0	0	7
chr6	97402189	97402209	1	21	Human_STR_1257035	T	0	97402199	29596	0	0	2	0	1	1	2	35	1	26	302	57534	0	0	1	2273	0	2	9	0	0	5	15334	0	0	7
chr6	97412534	97412559	6	4.33333	Human_STR_1257036	AAAAAC	0	97412546.5	39943.5	0	0	2	0	1	1	2	23.5	6	20	311	67881.5	0	0	1	2011.5	0	2	9	0	1	5	25681.5	0	0	8
chr6	97415302	97415329	2	14	Human_STR_1257037	AT	0	97415315.5	42712.5	0	0	2	0	1	1	2	181.5	1	23	310	70650.5	0	0	1	4281.5	0	2	9	0	1	5	28450.5	0	0	8
chr6	97415340	97415402	2	31.5	Human_STR_1257038	AT/AG	0	97415371	42768	0	0	2	0	1	1	2	237	1	23	310	70706	0	0	1	4226	0	2	9	0	1	5	28506	0	0	8
chr6	97416236	97416280	6	7.5	Human_STR_1257039	AAAAAC	0	97416258	43655	0	0	2	0	1	1	2	1124	0	21	312	71593	0	0	1	3339	0	2	9	0	1	5	29393	0	0	8
chr6	97421607	97421617	1	11	Human_STR_1257040	T	0	97421612	49009	0	0	2	0	1	1	2	1068	0	16	316	76947	0	0	1	2015	0	1	9	0	1	5	34747	0	0	8
chr6	97431636	97431654	3	6.33333	Human_STR_1257041	CTT	0	97431645	59042	0	0	2	0	1	1	2	1543	0	13	318	86980	0	0	1	12048	0	0	9	0	0	5	44780	0	0	8
chr6	97440333	97440347	2	7.5	Human_STR_1257042	CT	0	97440340	67737	0	0	2	0	1	1	2	247	2	31	322	95675	0	0	1	20743	0	0	9	0	0	5	48140	0	0	8
chr6	97444256	97444275	3	6.66667	Human_STR_1257043	AAC	0	97444265.5	71662.5	0	0	2	0	1	1	2	231.5	7	33	320	99600.5	0	0	1	24668.5	0	0	9	0	0	5	44214.5	0	0	8
chr6	97447271	97447288	3	6	Human_STR_1257044	AAC	0	97447279.5	74676.5	0	0	1	0	1	1	1	270.5	5	38	321	102614.5	0	0	0	27682.5	0	0	9	0	0	4	41200.5	0	0	7
chr6	97449338	97449366	4	7.25	Human_STR_1257045	GTTT	0	97449352	76749	0	0	1	0	1	1	1	95	7	40	320	104687	0	0	0	29755	0	0	9	0	0	4	39128	0	0	6
chr6	97449852	97449870	4	4.75	Human_STR_1257046	AGAT	0	97449861	77258	0	0	1	0	1	1	1	52	6	42	319	105196	0	0	0	30264	0	0	9	0	0	4	38619	0	0	6
chr6	97453737	97453751	1	15	Human_STR_1257047	T	0	97453744	81141	0	0	1	0	1	1	1	837	1	38	321	109079	0	0	0	34147	0	0	9	0	0	4	34736	0	0	6
chr6	97455942	97455960	3	6.33333	Human_STR_1257048	GGT	0	97455951	83348	0	0	1	0	1	1	1	87	4	37	316	111286	0	0	0	36354	0	0	9	0	0	4	32529	0	0	6
chr6	97458003	97458027	1	25	Human_STR_1257049	A	0	97458015	85412	0	0	1	0	1	1	1	165	2	37	314	113350	0	0	0	38418	0	0	10	0	0	4	30465	0	0	6
chr6	97461422	97461444	2	11.5	Human_STR_1257050	AC	0	97461433	88830	0	0	1	0	1	1	1	229	4	37	312	116768	0	0	0	38613	0	0	10	0	0	4	27047	0	0	6
chr6	97462171	97462186	1	16	Human_STR_1257051	A	0	97462178.5	89575.5	0	0	1	0	1	1	1	516.5	2	38	311	117513.5	0	0	0	37867.5	0	0	10	0	0	4	26301.5	0	0	5
chr6	97465049	97465069	1	21	Human_STR_1257052	A	0	97465059	92456	0	0	1	0	1	1	1	323	5	43	308	120394	0	0	0	34987	0	0	10	0	0	4	23421	0	0	5
chr6	97466302	97466319	1	18	Human_STR_1257053	A	0	97466310.5	93707.5	0	0	1	0	1	1	1	344.5	7	42	306	121645.5	0	0	0	33735.5	0	0	10	0	0	4	22169.5	0	0	5
chr6	97466477	97466491	1	15	Human_STR_1257054	A	0	97466484	93881	0	0	1	0	1	1	1	171	6	42	306	121819	0	0	0	33562	0	0	10	0	0	4	21996	0	0	5
chr6	97467823	97467841	1	19	Human_STR_1257055	T	0	97467832	95229	0	0	1	0	1	1	1	242	5	43	306	123167	0	0	0	32214	0	0	10	0	0	4	20648	0	0	5
chr6	97470347	97470362	1	16	Human_STR_1257056	T	0	97470354.5	97751.5	0	0	1	0	1	1	1	60.5	6	41	305	125689.5	0	0	0	29691.5	0	0	10	0	0	4	18125.5	0	0	4
chr6	97472278	97472290	1	13	Human_STR_1257057	T	0	97472284	99681	0	0	1	0	1	1	1	151	6	43	304	127619	0	0	0	27762	0	0	11	0	0	4	16196	0	0	3
chr6	97473971	97473982	2	6	Human_STR_1257058	AT	0	97473976.5	101373.5	0	0	0	0	1	1	1	430.5	3	47	307	129311.5	0	0	0	26069.5	0	0	12	0	0	4	14503.5	0	0	3
chr6	97474248	97474260	1	13	Human_STR_1257059	A	0	97474254	101651	0	0	0	0	1	1	1	153	2	47	307	129589	0	0	0	25792	0	0	12	0	0	4	14226	0	0	3
chr6	97475038	97475064	1	27	Human_STR_1257060	A	0	97475051	102448	0	0	0	0	1	1	1	584	3	50	306	130386	0	0	0	24995	0	0	11	0	0	4	13429	0	0	3
chr6	97479218	97479229	1	12	Human_STR_1257061	T	0	97479223.5	106620.5	0	0	0	0	1	1	1	398.5	3	49	312	134558.5	0	0	0	20822.5	0	0	12	0	0	4	9256.5	0	1	3
chr6	97480808	97480821	1	14	Human_STR_1257062	T	0	97480814.5	108211.5	0	0	0	0	1	1	1	20.5	6	49	314	136149.5	0	0	0	19231.5	0	0	12	0	0	4	7665.5	0	1	3
chr6	97481746	97481767	4	5.5	Human_STR_1257063	ATTT	0	97481756.5	109153.5	0	0	0	0	1	1	1	22.5	5	48	314	137091.5	0	0	0	18289.5	0	0	12	0	0	4	6723.5	0	1	3
chr6	97486202	97486213	1	12	Human_STR_1257064	A	0	97486207.5	113604.5	0	0	0	0	1	1	1	21.5	5	56	313	141542.5	0	0	0	13838.5	0	0	11	0	0	3	2272.5	0	1	3
chr6	97486562	97486596	2	17.5	Human_STR_1257065	AT	0	97486579	113976	0	0	0	0	1	1	1	393	4	57	313	141914	0	0	0	13467	0	0	11	0	0	3	1901	0	1	3
chr6	97486966	97487000	1	35	Human_STR_1257066	A	0	97486983	114380	0	0	0	0	1	1	1	797	2	56	313	142318	0	0	0	13063	0	0	11	0	0	3	1497	0	1	2
chr6	97487695	97487728	4	8.5	Human_STR_1257067	AAAC	0	97487711.5	115108.5	0	0	0	0	1	1	1	145.5	2	57	310	143046.5	0	0	0	12334.5	0	0	11	0	0	3	768.5	1	1	2
chr6	97487904	97487919	4	4	Human_STR_1257068	AAAT	0	97487911.5	115308.5	0	0	0	0	1	1	1	54.5	2	57	310	143246.5	0	0	0	12134.5	0	0	11	0	0	3	568.5	1	1	2
chr6	97488773	97488800	6	4.66667	Human_STR_1257069	CCTTCG	0	97488786.5	116183.5	0	0	0	0	1	1	1	231.5	5	58	307	144121.5	0	0	0	11259.5	0	0	11	0	0	3	306.5	1	1	2
chr6	97493587	97493608	2	11	Human_STR_1257070	GT	0	97493597.5	120994.5	0	0	0	0	1	1	2	96.5	6	63	304	148932.5	0	0	0	6448.5	0	1	10	0	1	2	5117.5	0	1	2
chr6	97493856	97493870	4	3.75	Human_STR_1257071	AAAG	0	97493863	121260	0	0	0	0	1	1	2	49	6	64	303	149198	0	0	0	6183	0	1	10	0	1	2	5383	0	1	2
chr6	97498879	97498907	4	7.25	Human_STR_1257072	AAAC	0	97498893	126290	0	0	0	0	1	1	2	34	9	56	301	154228	0	0	0	1153	0	1	10	0	1	2	7932	0	1	2
chr6	97500124	97500146	6	3.83333	Human_STR_1257073	AGATGC	0	97500135	127532	0	0	0	0	1	1	2	53	7	56	299	155470	0	0	0	89	1	1	9	1	1	2	6690	0	1	2
chr6	97500960	97500988	2	14.5	Human_STR_1257074	AC	0	97500974	128371	0	0	0	0	1	1	2	123	9	54	298	156309	0	0	0	928	1	1	9	1	1	2	5851	0	1	2
chr6	97503673	97503698	1	26	Human_STR_1257075	A	0	97503685.5	131082.5	0	0	0	0	1	1	2	15.5	3	53	297	159020.5	0	0	0	3639.5	0	1	10	0	1	2	3139.5	0	1	2
chr6	97503958	97503999	1	42	Human_STR_1257076	T	0	97503978.5	131375.5	0	0	0	0	1	1	2	245.5	4	51	297	159313.5	0	0	0	3932.5	0	1	10	0	1	2	2846.5	0	1	2
chr6	97505049	97505077	1	29	Human_STR_1257077	T	0	97505063	132460	0	0	0	0	1	1	2	66	4	49	297	160398	0	0	0	5017	0	1	10	0	1	2	1762	0	1	2
chr6	97515886	97515919	2	17	Human_STR_1257078	AC	0	97515902.5	143299.5	0	0	0	0	1	1	2	30.5	3	30	285	171237.5	0	0	0	15856.5	0	0	10	0	0	2	9077.5	0	1	2
chr6	97516048	97516064	1	17	Human_STR_1257079	A	0	97516056	143453	0	0	0	0	1	1	2	16	3	29	285	171391	0	0	0	16010	0	0	10	0	0	2	9231	0	1	2
chr6	97517277	97517293	1	17	Human_STR_1257080	T	0	97517285	144682	0	0	0	0	1	1	2	128	3	31	286	172620	0	0	0	17239	0	0	10	0	0	2	10460	0	0	2
chr6	97520441	97520452	1	12	Human_STR_1257081	T	0	97520446.5	147843.5	0	0	0	0	1	1	2	790.5	3	30	289	175781.5	0	0	0	20400.5	0	0	9	0	0	2	13621.5	0	0	2
chr6	97522397	97522416	4	5	Human_STR_1257082	AAAC	0	97522406.5	149803.5	0	0	0	0	1	1	2	743.5	3	29	290	177741.5	0	0	0	20729.5	0	0	9	0	0	2	15581.5	0	0	2
chr6	97522480	97522499	1	20	Human_STR_1257083	A	0	97522489.5	149886.5	0	0	0	0	1	1	2	826.5	2	29	290	177824.5	0	0	0	20646.5	0	0	9	0	0	2	15664.5	0	0	2
chr6	97522744	97522757	2	7	Human_STR_1257084	AT	0	97522750.5	150147.5	0	0	0	0	1	1	2	643.5	2	28	291	178085.5	0	0	0	20385.5	0	0	9	0	0	2	15925.5	0	0	2
chr6	97525270	97525280	1	11	Human_STR_1257085	T	0	97525275	152672	0	0	0	0	1	1	2	120	5	29	290	180610	0	0	0	17861	0	0	10	0	0	2	18450	0	0	2
chr6	97530490	97530526	1	37	Human_STR_1257086	A	0	97530508	157905	0	0	0	0	1	1	2	337	2	36	291	185843	0	0	0	12628	0	0	10	0	0	2	23683	0	0	2
chr6	97531266	97531281	1	16	Human_STR_1257087	A	0	97531273.5	158670.5	0	0	0	0	1	1	2	401.5	2	36	292	186608.5	0	0	0	11862.5	0	0	10	0	0	2	24448.5	0	0	2
chr6	97532863	97532873	1	11	Human_STR_1257088	T	0	97532868	160265	0	0	0	0	1	1	2	720	1	35	295	188203	0	0	0	10268	0	0	10	0	0	2	26043	0	0	2
chr6	97535567	97535578	2	6	Human_STR_1257089	AC	0	97535572.5	162969.5	0	0	0	0	1	1	2	759.5	1	31	298	190907.5	0	0	0	7563.5	0	1	11	0	1	2	28747.5	0	0	2
chr6	97537655	97537671	1	17	Human_STR_1257090	A	0	97537663	165060	0	0	0	0	1	1	2	175	9	32	299	192998	0	0	0	5473	0	2	11	0	1	2	30838	0	0	2
chr6	97539089	97539113	5	5	Human_STR_1257091	AAAAC	0	97539101	166498	0	0	0	0	1	1	2	230	5	29	299	194436	0	0	0	4035	0	2	11	0	1	2	32276	0	0	2
chr6	97539241	97539262	4	5.5	Human_STR_1257092	ATTC	0	97539251.5	166648.5	0	0	0	0	1	1	2	79.5	5	30	300	194586.5	0	0	0	3884.5	0	2	11	0	1	2	32426.5	0	0	2
chr6	97539858	97539873	1	16	Human_STR_1257093	T	0	97539865.5	167262.5	0	0	0	0	1	1	2	380.5	4	29	301	195200.5	0	0	0	3270.5	0	2	11	0	1	2	33040.5	0	0	2
chr6	97545510	97545526	1	17	Human_STR_1257094	T	0	97545518	172915	0	0	0	0	1	1	2	190	2	27	291	200853	0	0	0	1240	0	2	13	0	1	3	38693	0	0	2
chr6	97547752	97547765	1	14	Human_STR_1257095	A	0	97547758.5	175155.5	0	0	0	0	1	1	2	1000.5	0	23	289	203093.5	0	0	0	1000.5	0	3	13	0	1	3	40933.5	0	0	2
chr6	97548027	97548047	2	10.5	Human_STR_1257096	AT	0	97548037	175434	0	0	0	0	1	1	2	1168	0	20	287	203372	0	0	0	1279	0	3	13	0	1	3	41212	0	0	2
chr6	97548676	97548697	1	22	Human_STR_1257097	T	0	97548686.5	176083.5	0	0	0	0	1	1	2	518.5	1	19	287	204021.5	0	0	0	1928.5	0	3	13	0	1	3	41861.5	0	0	2
chr6	97548843	97548863	1	21	Human_STR_1257098	T	0	97548853	176250	0	0	0	0	1	1	2	352	1	18	288	204188	0	0	0	2095	0	3	13	0	1	3	42028	0	0	2
chr6	97549485	97549517	4	8.25	Human_STR_1257099	ATTC	0	97549501	176898	0	0	0	0	1	1	2	296	3	16	286	204836	0	0	0	2743	0	3	13	0	1	3	42676	0	0	2
chr6	97550909	97550958	6	8.33333	Human_STR_1257100	AAATAT	0	97550933.5	178330.5	0	0	0	0	1	1	2	520.5	3	14	284	206268.5	0	0	0	4175.5	0	3	13	0	1	3	44108.5	0	0	2
chr6	97551090	97551107	1	18	Human_STR_1257101	T	0	97551098.5	178495.5	0	0	0	0	1	1	2	685.5	2	14	283	206433.5	0	0	0	4340.5	0	3	13	0	1	3	44273.5	0	0	2
chr6	97554619	97554632	1	14	Human_STR_1257102	A	0	97554625.5	176466.5	0	0	0	0	1	1	2	2804.5	0	11	282	209960.5	0	0	0	1817.5	0	2	13	0	0	3	47800.5	0	0	3
chr6	97555168	97555179	1	12	Human_STR_1257103	A	0	97555173.5	175918.5	0	0	0	0	1	1	2	2256.5	0	12	282	210508.5	0	0	0	1269.5	0	2	13	0	0	3	48348.5	0	0	3
chr6	97558907	97558918	1	12	Human_STR_1257104	G	0	97558912.5	172179.5	0	0	0	0	1	1	2	777.5	1	12	280	214247.5	0	0	0	2469.5	0	1	14	0	0	3	52087.5	0	0	3
chr6	97560326	97560337	1	12	Human_STR_1257105	T	0	97560331.5	170760.5	0	0	0	0	1	1	2	755.5	1	10	275	215666.5	0	0	0	3888.5	0	1	14	0	0	3	53506.5	0	0	3
chr6	97560642	97560652	1	11	Human_STR_1257106	A	0	97560647	170445	0	0	0	0	1	1	2	440	1	9	275	215982	0	0	0	4204	0	1	14	0	0	3	53822	0	0	3
chr6	97566496	97566510	1	15	Human_STR_1257107	A	0	97566503	164589	0	0	0	0	1	1	2	434	1	16	274	221838	0	0	0	5192	0	2	15	0	0	3	59678	0	0	3
chr6	97566592	97566603	2	6	Human_STR_1257108	AC	0	97566597.5	164494.5	0	0	0	0	1	1	2	339.5	1	16	274	221932.5	0	0	0	5097.5	0	2	15	0	0	3	59772.5	0	0	3
chr6	97567749	97567772	4	6	Human_STR_1257109	AAAG	0	97567760.5	163331.5	0	0	0	0	1	1	2	102.5	3	18	269	223095.5	0	0	0	3934.5	0	2	16	0	0	3	60935.5	0	0	3
chr6	97569506	97569529	5	4.8	Human_STR_1257110	GTTTT	0	97569517.5	161574.5	0	0	0	0	1	1	2	905.5	1	19	266	224852.5	0	0	0	2177.5	0	3	17	0	0	3	62692.5	0	0	3
chr6	97574221	97574232	1	12	Human_STR_1257111	T	0	97574226.5	156865.5	0	0	0	0	1	1	2	274.5	3	23	262	229561.5	0	0	0	627.5	1	3	18	0	0	3	67401.5	0	0	3
chr6	97577758	97577789	5	6.4	Human_STR_1257112	AAAAC	0	97577773.5	153318.5	0	0	0	0	1	1	2	390.5	3	23	259	233108.5	0	0	0	1289.5	0	3	18	0	0	3	70948.5	0	0	3
chr6	97583176	97583198	1	23	Human_STR_1257113	T	0	97583187	147905	0	0	0	0	1	2	2	441	3	23	248	238522	0	0	0	4124	0	2	18	0	0	3	68073	0	0	3
chr6	97586406	97586466	6	10.1667	Human_STR_1257114	AAAAAC	0	97586436	144656	0	0	0	0	1	2	2	559	3	20	235	241771	0	0	0	7373	0	1	18	0	0	3	64824	0	0	3
chr6	97592901	97592942	2	21	Human_STR_1257115	AC	0	97592921.5	138170.5	0	0	0	0	1	2	2	20.5	1	14	223	248256.5	0	0	0	8604.5	0	1	18	0	0	3	58338.5	0	0	3
chr6	97594845	97594882	4	9.5	Human_STR_1257116	ATCC	0	97594863.5	136228.5	0	0	0	0	1	2	2	823.5	1	12	221	250198.5	0	0	0	6662.5	0	1	18	0	0	3	56396.5	0	0	3
chr6	97600686	97600696	1	11	Human_STR_1257117	T	0	97600691	130401	0	0	0	0	1	1	2	1080	0	9	202	256026	0	0	0	835	1	1	18	0	0	2	50569	0	0	3
chr6	97600711	97600729	1	19	Human_STR_1257118	T	0	97600720	130372	0	0	0	0	1	1	2	1109	0	9	202	256055	0	0	0	806	1	1	18	0	0	2	50540	0	0	3
chr6	97601241	97601265	1	25	Human_STR_1257119	T	0	97601253	129839	0	0	0	0	1	1	2	1569	0	9	200	256588	0	0	0	273	1	1	18	0	0	2	50007	0	0	3
chr6	97601842	97601855	2	7	Human_STR_1257120	AT	0	97601848.5	129243.5	0	0	0	0	1	1	2	973.5	1	8	197	257183.5	0	0	0	322.5	1	1	18	0	0	2	49411.5	0	0	3
chr6	97607008	97607020	1	13	Human_STR_1257121	T	0	97607014	124078	0	0	0	0	1	1	2	427	1	10	191	262349	0	0	0	5488	0	2	19	0	1	3	44246	0	0	2
chr6	97607825	97607844	1	20	Human_STR_1257122	T	0	97607834.5	123257.5	0	0	0	0	1	1	2	370.5	2	9	193	263169.5	0	0	0	5937.5	0	2	19	0	1	3	43425.5	0	0	2
chr6	97610827	97610840	2	7	Human_STR_1257123	AT	0	97610833.5	120258.5	0	0	0	0	1	1	2	1077.5	0	12	189	266168.5	0	0	0	2938.5	0	2	19	0	1	3	40426.5	0	0	2
chr6	97618339	97618355	1	17	Human_STR_1257124	T	0	97618347	112745	0	0	0	0	1	1	2	106	3	16	186	273682	0	0	0	4575	0	2	20	0	1	3	32913	0	0	2
chr6	97618881	97618911	6	5.16667	Human_STR_1257125	AAAAAC	0	97618896	112196	0	0	0	0	1	1	2	289	4	17	186	274231	0	0	0	5124	0	2	20	0	1	3	32364	0	0	2
chr6	97619402	97619420	5	3.8	Human_STR_1257126	AAAAC	0	97619411	111681	0	0	0	0	1	1	2	391	4	18	184	274746	0	0	0	5325	0	2	20	0	1	3	31849	0	0	2
chr6	97622126	97622158	1	33	Human_STR_1257127	A	0	97622142	108950	0	0	0	0	1	1	2	357	3	19	181	277477	0	0	0	2594	0	2	20	0	1	3	29118	0	0	2
chr6	97625849	97625865	5	3.4	Human_STR_1257128	AAAAC	0	97625857	105235	0	0	0	0	1	1	2	516	2	21	179	281192	0	0	0	1121	0	2	20	0	0	3	25403	0	0	2
chr6	97627104	97627122	5	3.8	Human_STR_1257129	AAAAC	0	97627113	103979	0	0	0	0	1	1	2	382	2	21	181	282448	0	0	0	2377	0	2	20	0	0	3	24147	0	0	2
chr6	97627973	97627995	1	23	Human_STR_1257130	T	0	97627984	103108	0	0	0	0	1	1	2	457	1	21	179	283319	0	0	0	3248	0	2	20	0	0	3	23276	0	0	2
chr6	97629570	97629580	1	11	Human_STR_1257131	T	0	97629575	101517	0	0	0	0	1	1	2	195	1	20	177	284910	0	0	0	3341	0	2	20	0	0	3	21685	0	0	2
chr6	97630017	97630030	1	14	Human_STR_1257132	T	0	97630023.5	101068.5	0	0	0	0	1	1	2	643.5	1	20	177	285358.5	0	0	0	2892.5	0	2	21	0	0	4	21236.5	0	0	2
chr6	97636849	97636874	3	8.66667	Human_STR_1257133	AAT	0	97636861.5	94230.5	0	0	1	0	1	1	2	188.5	1	21	174	292196.5	0	0	0	3945.5	0	3	21	0	1	4	14398.5	0	0	3
chr6	97637140	97637154	1	15	Human_STR_1257134	A	0	97637147	93945	0	0	1	0	1	1	2	97	1	21	173	292482	0	0	0	4231	0	3	21	0	1	4	14113	0	0	3
chr6	97637428	97637455	1	28	Human_STR_1257135	A	0	97637441.5	93650.5	0	0	1	0	1	1	2	391.5	2	21	172	292776.5	0	0	0	4436.5	0	3	22	0	1	4	13818.5	0	0	3
chr6	97637468	97637479	1	12	Human_STR_1257136	A	0	97637473.5	93618.5	0	0	1	0	1	1	2	423.5	2	22	172	292808.5	0	0	0	4404.5	0	3	22	0	1	4	13786.5	0	0	3
chr6	97640044	97640103	4	15	Human_STR_1257137	ATGG/AATG	0	97640073.5	91018.5	0	0	1	0	1	1	2	349.5	3	24	167	295408.5	0	0	0	1804.5	0	3	22	0	1	4	11186.5	0	0	3
chr6	97641618	97641651	4	8.5	Human_STR_1257138	ATTT	0	97641634.5	89457.5	0	0	1	0	1	1	2	194.5	3	24	166	296969.5	0	0	0	243.5	1	3	22	0	1	4	9625.5	0	1	3
chr6	97647576	97647592	1	17	Human_STR_1257139	T	0	97647584	83508	0	0	1	0	1	1	2	119	2	19	166	302919	0	0	0	2650	0	3	20	0	1	4	3676	0	1	3
chr6	97651171	97651188	4	4.5	Human_STR_1257140	ATTT	0	97651179.5	79912.5	0	0	1	0	1	1	2	402.5	1	18	172	306514.5	0	0	0	5386.5	0	3	21	0	1	5	80.5	1	1	3
chr6	97652671	97652689	1	19	Human_STR_1257141	A	0	97652680	78412	0	0	1	0	1	1	2	1098	0	18	175	308015	0	0	0	3886	0	3	21	0	1	5	1420	0	1	3
chr6	97652766	97652780	1	15	Human_STR_1257142	T	0	97652773	78319	0	0	1	0	1	1	2	1191	0	19	175	308108	0	0	0	3793	0	3	21	0	1	5	1513	0	1	3
chr6	97652814	97652837	1	24	Human_STR_1257143	T	0	97652825.5	78266.5	0	0	1	0	1	1	2	1243.5	0	19	175	308160.5	0	0	0	3740.5	0	3	21	0	1	5	1565.5	0	1	3
chr6	97653124	97653134	1	11	Human_STR_1257144	T	0	97653129	77963	0	0	1	0	1	1	2	1547	0	19	178	308464	0	0	0	3437	0	3	21	0	1	5	1869	0	1	3
chr6	97654200	97654211	1	12	Human_STR_1257145	A	0	97654205.5	76886.5	0	0	1	0	1	1	2	1833.5	0	20	181	309540.5	0	0	0	2360.5	0	3	22	0	1	5	2945.5	0	1	3
chr6	97654259	97654286	2	14	Human_STR_1257146	AC	0	97654272.5	76819.5	0	0	1	0	1	1	2	1766.5	0	21	181	309607.5	0	0	0	2293.5	0	3	22	0	1	5	3012.5	0	1	3
chr6	97660918	97660944	2	13.5	Human_STR_1257147	GT	0	97660931	70161	0	0	1	0	1	1	2	207	3	18	185	316266	0	0	0	1310	0	5	21	0	0	5	9671	0	1	3
chr6	97662553	97662576	1	24	Human_STR_1257148	T	0	97662564.5	68527.5	0	0	1	0	1	1	2	204.5	2	20	187	317899.5	0	0	0	323.5	1	5	21	0	0	5	11304.5	0	0	3
chr6	97662968	97662991	2	12	Human_STR_1257149	AT	0	97662979.5	68112.5	0	0	1	0	1	1	2	210.5	2	20	187	318314.5	0	0	0	738.5	1	5	21	0	0	5	11719.5	0	0	3
chr6	97668738	97668757	3	6.66667	Human_STR_1257150	AAC	0	97668747.5	62344.5	0	0	1	0	1	1	2	811.5	2	21	188	324082.5	0	0	0	735.5	2	4	22	0	0	5	17487.5	0	0	3
chr6	97668834	97668879	2	23	Human_STR_1257151	AC	0	97668856.5	62235.5	0	0	1	0	1	1	2	855.5	2	21	188	324191.5	0	0	0	844.5	2	4	22	0	0	5	17596.5	0	0	3
chr6	97670195	97670206	2	6	Human_STR_1257152	AT	0	97670200.5	60891.5	0	0	1	0	1	1	2	488.5	4	21	189	325535.5	0	0	0	488.5	1	4	22	0	0	5	17979.5	0	0	3
chr6	97671124	97671141	2	9	Human_STR_1257153	AC	0	97671132.5	59959.5	0	0	1	0	1	1	2	14.5	4	20	190	326467.5	0	0	0	1420.5	0	4	22	0	0	5	17047.5	0	0	3
chr6	97672438	97672451	1	14	Human_STR_1257154	A	0	97672444.5	58647.5	0	0	1	0	1	1	2	771.5	1	19	192	327779.5	0	0	0	2732.5	0	3	21	0	0	5	15735.5	0	0	3
chr6	97672610	97672622	1	13	Human_STR_1257155	T	0	97672616	58476	0	0	1	0	1	1	2	600	1	19	192	327951	0	0	0	2904	0	3	21	0	0	5	15564	0	0	3
chr6	97673250	97673266	1	17	Human_STR_1257156	T	0	97673258	57834	0	0	1	0	1	1	2	42	1	19	190	328593	0	0	0	3546	0	3	21	0	0	5	14922	0	0	3
chr6	97673449	97673466	1	18	Human_STR_1257157	T	0	97673457.5	57634.5	0	0	1	0	1	1	2	241.5	1	19	190	328792.5	0	0	0	3745.5	0	3	21	0	0	5	14722.5	0	0	3
chr6	97674474	97674489	2	8	Human_STR_1257158	AT	0	97674481.5	56610.5	0	0	1	0	1	1	2	847.5	1	17	188	329816.5	0	0	0	4769.5	0	3	20	0	0	5	13698.5	0	0	3
chr6	97674537	97674572	2	18	Human_STR_1257159	AT	0	97674554.5	56537.5	0	0	1	0	1	1	2	774.5	2	17	188	329889.5	0	0	0	4842.5	0	3	20	0	0	5	13625.5	0	0	3
chr6	97677970	97677990	1	21	Human_STR_1257160	T	0	97677980	53112	0	0	1	0	1	1	2	667	2	12	183	333315	0	0	0	8268	0	2	20	0	0	5	10200	0	0	3
chr6	97678139	97678160	1	22	Human_STR_1257161	T	0	97678149.5	52942.5	0	0	1	0	1	1	2	497.5	1	13	183	333484.5	0	0	0	8437.5	0	1	20	0	0	5	10030.5	0	0	3
chr6	97680944	97680956	1	13	Human_STR_1257162	A	0	97680950	50142	0	0	1	0	1	1	2	1339	0	11	183	336285	0	0	0	11238	0	0	19	0	0	5	7230	0	1	3
chr6	97684200	97684219	1	20	Human_STR_1257163	A	0	97684209.5	46882.5	0	0	1	0	1	1	2	1221.5	0	8	181	339544.5	0	0	0	14497.5	0	0	19	0	0	5	3970.5	0	1	3
chr6	97684829	97684841	1	13	Human_STR_1257164	A	0	97684835	46257	0	0	1	0	1	1	2	1847	0	10	182	340170	0	0	0	15074	0	0	19	0	0	5	3345	0	1	3
chr6	97686449	97686480	2	16	Human_STR_1257165	GT	0	97686464.5	44627.5	0	0	1	0	1	1	2	1625.5	0	10	179	341799.5	0	0	0	13444.5	0	0	19	0	0	5	1715.5	0	1	3
chr6	97686796	97686816	1	21	Human_STR_1257166	A	0	97686806	44286	0	0	1	0	1	1	2	1284	0	10	179	342141	0	0	0	13103	0	0	19	0	0	5	1374	0	1	3
chr6	97688507	97688519	1	13	Human_STR_1257167	T	0	97688513	42579	0	0	1	0	1	1	2	423	1	10	181	343848	0	0	0	11396	0	0	19	0	0	5	333	1	1	3
chr6	97689339	97689354	1	16	Human_STR_1257168	T	0	97689346.5	41745.5	0	0	1	0	1	1	1	1256.5	0	10	180	344681.5	0	0	0	10562.5	0	0	19	0	0	5	1166.5	0	1	3
chr6	97692992	97693010	2	9.5	Human_STR_1257169	AT	0	97693001	38091	0	0	1	0	1	1	1	1095	0	9	179	348336	0	0	0	6908	0	2	20	0	1	5	4821	0	1	3
chr6	97693727	97693767	2	20.5	Human_STR_1257170	AC	0	97693747	37345	0	0	1	0	1	1	1	349	2	10	179	349082	0	0	0	6162	0	2	20	0	1	5	5567	0	1	3
chr6	97694864	97694875	1	12	Human_STR_1257171	A	0	97694869.5	36222.5	0	0	1	0	1	1	1	70.5	4	11	179	350204.5	0	0	0	5039.5	0	2	20	0	1	5	6689.5	0	1	3
chr6	97694906	97694916	1	11	Human_STR_1257172	T	0	97694911	36181	0	0	1	0	1	1	1	63	5	11	179	350246	0	0	0	4998	0	2	20	0	1	5	6731	0	1	3
chr6	97695596	97695610	1	15	Human_STR_1257173	A	0	97695603	35489	0	0	1	0	1	1	1	308	3	12	179	350938	0	0	0	4306	0	2	20	0	1	5	7423	0	1	3
chr6	97696735	97696748	1	14	Human_STR_1257174	A	0	97696741.5	34350.5	0	0	1	0	1	1	1	830.5	1	12	178	352076.5	0	0	0	3167.5	0	2	20	0	1	5	8561.5	0	1	3
chr6	97697602	97697622	1	21	Human_STR_1257175	T	0	97697612	33480	0	0	1	0	1	1	1	656	1	15	177	352947	0	0	0	2297	0	2	20	0	1	5	9432	0	1	3
chr6	97699959	97699973	1	15	Human_STR_1257176	A	0	97699966	31126	0	0	1	0	1	1	1	941	1	16	177	355301	0	0	0	57	1	2	20	0	1	5	11786	0	0	3
chr6	97700521	97700537	1	17	Human_STR_1257177	A	0	97700529	30563	0	0	1	0	1	1	1	1504	0	16	177	355864	0	0	0	620	1	2	20	0	1	5	12349	0	0	3
chr6	97701336	97701355	1	20	Human_STR_1257178	T	0	97701345.5	29746.5	0	0	1	0	1	1	1	1529.5	0	17	178	356680.5	0	0	0	1436.5	0	2	20	0	1	5	13165.5	0	0	3
chr6	97706382	97706393	2	6	Human_STR_1257179	AC	0	97706387.5	24704.5	0	0	1	0	1	1	1	460.5	3	18	178	361722.5	0	0	0	3512.5	0	3	20	0	1	6	18207.5	0	0	3
chr6	97706990	97707002	2	6.5	Human_STR_1257180	AC	0	97706996	24096	0	0	1	0	1	1	1	125	3	18	178	362331	0	0	0	4121	0	3	20	0	1	6	18816	0	0	3
chr6	97707574	97707598	2	12.5	Human_STR_1257181	AT	0	97707586	23506	0	0	1	0	1	1	1	347	4	18	178	362921	0	0	0	4711	0	3	20	0	1	6	19406	0	0	3
chr6	97709249	97709272	3	8	Human_STR_1257182	CCT	0	97709260.5	21831.5	0	0	1	0	1	1	1	262.5	2	16	177	364595.5	0	0	0	6314.5	0	3	20	0	1	6	21080.5	0	0	3
chr6	97709689	97709704	1	16	Human_STR_1257183	T	0	97709696.5	21395.5	0	0	1	0	1	1	1	698.5	1	17	177	365031.5	0	0	0	5878.5	0	3	20	0	1	6	21303.5	0	0	3
chr6	97710534	97710552	1	19	Human_STR_1257184	A	0	97710543	20549	0	0	1	0	1	1	1	393	1	17	177	365878	0	0	0	5032	0	2	20	0	1	6	20457	0	0	3
chr6	97711585	97711600	1	16	Human_STR_1257185	T	0	97711592.5	19499.5	0	0	1	0	1	1	1	335.5	3	17	179	366927.5	0	0	0	3982.5	0	2	20	0	1	6	19407.5	0	0	3
chr6	97713584	97713608	1	25	Human_STR_1257186	T	0	97713596	17496	0	0	1	0	1	1	1	812	2	17	178	368931	0	0	0	1979	0	1	20	0	0	6	17404	0	0	3
chr6	97715475	97715489	4	3.75	Human_STR_1257187	ATTT	0	97715482	15610	0	0	1	0	1	1	1	463	2	17	178	370817	0	0	0	93	1	1	19	0	0	6	15518	0	0	3
chr6	97715519	97715548	1	30	Human_STR_1257188	A	0	97715533.5	15558.5	0	0	1	0	1	1	1	411.5	2	18	178	370868.5	0	0	0	41.5	1	1	19	0	0	6	15466.5	0	0	3
chr6	97716067	97716082	1	16	Human_STR_1257189	T	0	97716074.5	15017.5	0	0	1	0	1	1	1	67.5	2	18	178	371409.5	0	0	0	499.5	1	1	19	0	0	6	14925.5	0	0	3
chr6	97716761	97716798	2	19	Human_STR_1257190	AT	0	97716779.5	14312.5	0	0	1	0	1	1	1	772.5	2	19	177	372114.5	0	0	0	1204.5	0	1	19	0	0	6	14220.5	0	0	3
chr6	97725294	97725318	3	8.33333	Human_STR_1257191	AAT	0	97725306	5786	0	1	1	0	1	1	1	202	3	16	171	380641	0	0	0	4646	0	2	18	0	1	6	5694	0	1	3
chr6	97725425	97725441	2	8.5	Human_STR_1257192	AC	0	97725433	5659	0	1	1	0	1	1	1	75	3	16	171	380768	0	0	0	4519	0	2	18	0	1	6	5567	0	1	3
chr6	97726279	97726302	1	24	Human_STR_1257193	A	0	97726290.5	4801.5	0	1	1	0	1	1	1	199.5	4	14	171	381625.5	0	0	0	3661.5	0	1	18	0	1	6	4709.5	0	1	3
chr6	97727662	97727676	1	15	Human_STR_1257194	A	0	97727669	3423	0	1	1	0	1	1	1	709	2	15	169	383004	0	0	0	2283	0	2	18	0	1	6	3331	0	1	3
chr6	97730435	97730452	1	18	Human_STR_1257195	G	0	97730443.5	648.5	1	1	1	0	1	1	1	491.5	3	18	167	385778.5	0	0	0	491.5	1	2	18	1	1	6	556.5	1	1	3
chr6	97731266	97731278	1	13	Human_STR_1257196	A	0	97731272	180	1	1	1	180	1	1	1	82	2	19	167	386607	0	0	0	1320	0	2	18	0	1	6	272	1	1	3
chr6	97732360	97732400	2	20.5	Human_STR_1257197	AC	0	97732380	1288	0	1	1	1288	0	1	1	999	1	21	165	387715	0	0	0	2428	0	2	18	0	1	6	1380	0	1	3
chr6	97735026	97735036	1	11	Human_STR_1257198	A	0	97735031	3939	0	1	1	3939	0	1	1	761	1	19	165	390366	0	0	0	2176	0	2	17	0	1	6	4031	0	1	3
chr6	97739651	97739693	2	21.5	Human_STR_1257199	GT	0	97739672	8580	0	1	1	8580	0	1	1	23	4	23	163	395007	0	0	0	2465	0	3	17	0	2	6	8672	0	1	3
chr6	97742802	97742827	6	4.33333	Human_STR_1257200	AAAAAC	0	97742814.5	11722.5	0	0	1	11722.5	0	0	1	427.5	2	28	162	398149.5	0	0	0	5607.5	0	2	16	0	1	6	11814.5	0	0	3
chr6	97744388	97744402	4	3.75	Human_STR_1257201	AAAT	0	97744395	13303	0	0	1	13303	0	0	1	360	1	32	163	399730	0	0	0	4936	0	3	16	0	2	6	13395	0	0	3
chr6	97744951	97744970	4	5	Human_STR_1257202	AAAG	0	97744960.5	13868.5	0	0	1	13868.5	0	0	1	925.5	1	33	161	400295.5	0	0	0	4370.5	0	3	15	0	2	5	13960.5	0	0	3
chr6	97746181	97746231	4	12.75	Human_STR_1257203	AAAT	0	97746206	15114	0	0	1	15114	0	0	1	523	2	34	159	401541	0	0	0	3125	0	3	15	0	2	5	15206	0	0	3
chr6	97747857	97747876	1	20	Human_STR_1257204	A	0	97747866.5	16774.5	0	0	1	16774.5	0	0	1	153.5	3	36	159	403201.5	0	0	0	1464.5	0	2	15	0	2	5	16866.5	0	0	3
chr6	97748027	97748042	1	16	Human_STR_1257205	A	0	97748034.5	16942.5	0	0	1	16942.5	0	0	1	321.5	3	35	159	403369.5	0	0	0	1296.5	0	2	15	0	2	5	17034.5	0	0	3
chr6	97749874	97749913	2	20	Human_STR_1257206	CT	0	97749893.5	18801.5	0	0	1	18801.5	0	0	1	40.5	8	34	158	405228.5	0	0	0	562.5	1	2	15	1	2	5	18893.5	0	0	4
chr6	97750653	97750675	1	23	Human_STR_1257207	T	0	97750664	19572	0	0	1	19572	0	0	1	89	5	31	158	405999	0	0	0	1333	0	2	15	0	2	5	19664	0	0	4
chr6	97752986	97753022	2	18.5	Human_STR_1257208	AT	0	97753004	21912	0	0	1	21912	0	0	1	38	8	32	158	408339	0	0	0	218	1	2	15	1	2	5	22004	0	0	3
chr6	97753142	97753165	4	6	Human_STR_1257209	ATTT	0	97753153.5	22061.5	0	0	1	22061.5	0	0	1	53.5	7	33	158	408488.5	0	0	0	68.5	1	2	15	1	2	5	22153.5	0	0	3
chr6	97753460	97753471	2	6	Human_STR_1257210	AC	0	97753465.5	22373.5	0	0	1	22373.5	0	0	1	108.5	6	33	158	408800.5	0	0	0	243.5	1	2	15	1	2	5	22465.5	0	0	3
chr6	97756089	97756107	4	4.75	Human_STR_1257211	AAAT	0	97756098	25006	0	0	1	25006	0	0	1	191	2	35	158	411433	0	0	0	2876	0	3	15	0	2	5	25098	0	0	3
chr6	97757487	97757504	1	18	Human_STR_1257212	A	0	97757495.5	26403.5	0	0	1	26403.5	0	0	1	285.5	2	34	157	412830.5	0	0	0	4273.5	0	3	14	0	2	5	26495.5	0	0	3
chr6	97759033	97759044	1	12	Human_STR_1257213	T	0	97759038.5	27946.5	0	0	1	27946.5	0	0	1	1257.5	0	33	155	414373.5	0	0	0	5259.5	0	3	14	0	2	5	28038.5	0	0	3
chr6	97759768	97759796	1	29	Human_STR_1257214	A	0	97759782	28690	0	0	1	28690	0	0	1	966	1	28	155	415117	0	0	0	4516	0	2	14	0	1	5	28782	0	0	3
chr6	97762760	97762778	1	19	Human_STR_1257215	T	0	97762769	31677	0	0	1	31677	0	0	1	347	2	26	153	418104	0	0	0	1529	0	2	13	0	1	5	31769	0	0	3
chr6	97763266	97763282	5	3.4	Human_STR_1257216	AAGGT	0	97763274	32182	0	0	1	32182	0	0	1	158	1	22	152	418609	0	0	0	1024	0	1	13	0	1	5	32274	0	0	3
chr6	97764046	97764063	1	18	Human_STR_1257217	T	0	97764054.5	32962.5	0	0	1	32962.5	0	0	1	389.5	2	20	151	419389.5	0	0	0	243.5	1	1	13	1	1	5	33054.5	0	0	3
chr6	97767213	97767239	4	6.75	Human_STR_1257218	ATTT	0	97767226	36134	0	0	1	36134	0	0	1	374	1	17	147	422561	0	0	0	2928	0	1	12	0	1	5	36226	0	0	3
chr6	97768420	97768435	1	16	Human_STR_1257219	T	0	97768427.5	37335.5	0	0	1	37335.5	0	0	1	1510.5	0	16	146	423762.5	0	0	0	4129.5	0	1	11	0	1	5	37427.5	0	0	3
chr6	97769092	97769115	1	24	Human_STR_1257220	T	0	97769103.5	38011.5	0	0	1	38011.5	0	0	1	834.5	1	17	146	424438.5	0	0	0	4805.5	0	1	11	0	1	5	38103.5	0	0	3
chr6	97773772	97773789	6	3	Human_STR_1257221	AAAATT	0	97773780.5	42688.5	0	0	1	42688.5	0	0	1	1045.5	0	16	142	429115.5	0	0	0	9482.5	0	1	10	0	1	5	42780.5	0	0	3
chr6	97774385	97774402	4	4.5	Human_STR_1257222	ATTT	0	97774393.5	43301.5	0	0	1	43301.5	0	0	1	432.5	1	18	142	429728.5	0	0	0	10095.5	0	0	10	0	0	5	43393.5	0	0	3
chr6	97774426	97774443	4	4.5	Human_STR_1257223	AATT	0	97774434.5	43342.5	0	0	1	43342.5	0	0	1	391.5	1	18	142	429769.5	0	0	0	10136.5	0	0	10	0	0	5	43434.5	0	0	3
chr6	97776117	97776140	1	24	Human_STR_1257224	A	0	97776128.5	45036.5	0	0	1	45036.5	0	0	1	1302.5	0	15	142	431463.5	0	0	0	11830.5	0	0	10	0	0	5	45128.5	0	0	3
chr6	97777039	97777055	1	17	Human_STR_1257225	T	0	97777047	45955	0	0	1	45955	0	0	1	1424	0	13	142	432382	0	0	0	12749	0	0	10	0	0	5	46047	0	0	3
chr6	97777929	97777947	4	4.75	Human_STR_1257226	ATTT	0	97777938	46846	0	0	1	46846	0	0	1	533	1	15	141	433273	0	0	0	13640	0	0	10	0	0	5	46938	0	0	3
chr6	97778698	97778710	1	13	Human_STR_1257227	T	0	97778704	47612	0	0	1	47612	0	0	1	233	3	15	141	434039	0	0	0	14030	0	0	10	0	0	5	47704	0	0	3
chr6	97779205	97779220	1	16	Human_STR_1257228	A	0	97779212.5	48120.5	0	0	1	48120.5	0	0	1	166.5	4	15	141	434547.5	0	0	0	13521.5	0	0	10	0	0	5	48212.5	0	0	3
chr6	97780169	97780183	1	15	Human_STR_1257229	T	0	97780176	49084	0	0	1	49084	0	0	1	183	3	14	142	435511	0	0	0	12558	0	0	10	0	0	5	49176	0	0	3
chr6	97780807	97780830	1	24	Human_STR_1257230	A	0	97780818.5	49726.5	0	0	1	49726.5	0	0	1	825.5	1	14	142	436153.5	0	0	0	11915.5	0	0	10	0	0	5	49818.5	0	0	3
chr6	97782296	97782306	1	11	Human_STR_1257231	T	0	97782301	51209	0	0	1	51209	0	0	1	526	1	11	141	437636	0	0	0	10433	0	0	10	0	0	5	51301	0	0	3
chr6	97783162	97783176	1	15	Human_STR_1257232	T	0	97783169	52077	0	0	1	52077	0	0	1	342	2	12	140	438504	0	0	0	9565	0	1	10	0	1	5	52169	0	0	3
chr6	97785048	97785071	1	24	Human_STR_1257233	A	0	97785059.5	53967.5	0	0	1	53967.5	0	0	1	817.5	1	11	140	440394.5	0	0	0	7674.5	0	1	10	0	1	5	54059.5	0	0	3
chr6	97785881	97785958	2	39	Human_STR_1257234	CT/AT	0	97785919.5	54827.5	0	0	1	54827.5	0	0	1	1631.5	0	11	141	441254.5	0	0	0	6814.5	0	1	10	0	1	5	54919.5	0	0	3
chr6	97786665	97786684	4	5	Human_STR_1257235	AAAT	0	97786674.5	55582.5	0	0	1	55582.5	0	0	1	876.5	2	12	141	442009.5	0	0	0	6059.5	0	1	10	0	1	5	55674.5	0	0	3
chr6	97788224	97788239	1	16	Human_STR_1257236	A	0	97788231.5	57139.5	0	0	1	57139.5	0	0	1	563.5	2	12	142	443566.5	0	0	0	4502.5	0	1	10	0	1	5	57231.5	0	0	2
chr6	97790010	97790030	1	21	Human_STR_1257237	A	0	97790020	58928	0	0	1	58928	0	0	1	387	1	9	142	445355	0	0	0	2714	0	1	10	0	1	5	59020	0	0	3
chr6	97792165	97792178	1	14	Human_STR_1257238	T	0	97792171.5	61079.5	0	0	1	61079.5	0	0	1	562.5	1	10	142	447506.5	0	0	0	562.5	1	1	10	1	1	5	57268.5	0	0	3
chr6	97793641	97793664	4	6	Human_STR_1257239	GTTT	0	97793652.5	62560.5	0	0	1	62560.5	0	0	1	918.5	1	9	143	448987.5	0	0	0	918.5	1	1	10	1	1	5	55787.5	0	0	3
chr6	97795128	97795138	1	11	Human_STR_1257240	T	0	97795133	64041	0	0	1	64041	0	0	1	1064	0	7	139	450468	0	0	0	2399	0	2	10	0	2	5	54307	0	0	3
chr6	97795379	97795391	1	13	Human_STR_1257241	T	0	97795385	64293	0	0	1	64293	0	0	1	812	1	7	140	450720	0	0	0	2651	0	2	10	0	2	5	54055	0	0	3
chr6	97795422	97795446	1	25	Human_STR_1257242	A	0	97795434	64342	0	0	1	64342	0	0	1	763	1	7	140	450769	0	0	0	2700	0	2	10	0	2	5	54006	0	0	3
chr6	97798046	97798064	6	3.16667	Human_STR_1257243	AATATT	0	97798055	66963	0	0	1	66963	0	0	1	1858	0	7	141	453390	0	0	0	5321	0	2	10	0	2	5	51385	0	0	3
chr6	97801020	97801060	2	20.5	Human_STR_1257244	AC	0	97801040	69948	0	0	1	69948	0	0	1	133	1	6	141	456375	0	0	0	3358	0	2	9	0	2	5	48400	0	0	3
chr6	97802282	97802297	1	16	Human_STR_1257245	T	0	97802289.5	71197.5	0	0	1	71197.5	0	0	1	1382.5	0	10	141	457624.5	0	0	0	2108.5	0	2	9	0	2	5	47150.5	0	0	3
chr6	97802927	97802951	2	12.5	Human_STR_1257246	AT	0	97802939	71847	0	0	1	71847	0	0	1	2032	0	9	140	458274	0	0	0	1459	0	1	8	0	1	4	46501	0	0	3
chr6	97806432	97806591	2	80	Human_STR_1257247	AT	0	97806511.5	75419.5	0	0	1	75419.5	0	0	1	506.5	2	9	139	461846.5	0	0	0	2113.5	0	1	8	0	1	4	42928.5	0	0	3
chr6	97810631	97810660	3	10	Human_STR_1257248	GTT	0	97810645.5	79553.5	0	0	1	79553.5	0	0	1	671.5	2	10	135	465980.5	0	0	0	6247.5	0	1	8	0	1	4	38794.5	0	0	3
chr6	97811285	97811295	1	11	Human_STR_1257249	A	0	97811290	80198	0	0	1	80198	0	0	1	27	4	10	134	466625	0	0	0	6892	0	1	8	0	1	4	38150	0	0	3
chr6	97816563	97816574	1	12	Human_STR_1257250	A	0	97816568.5	85476.5	0	0	1	85476.5	0	0	1	1801.5	0	9	131	471903.5	0	0	0	12170.5	0	0	7	0	0	4	32871.5	0	0	3
chr6	97819268	97819284	1	17	Human_STR_1257251	T	0	97819276	88184	0	0	1	88184	0	0	1	705	2	8	131	474611	0	0	0	14878	0	0	7	0	0	4	30164	0	0	5
chr6	97821828	97821852	5	5	Human_STR_1257252	GTTTT	0	97821840	90748	0	0	1	90748	0	0	1	1032	0	6	132	477175	0	0	0	17442	0	0	7	0	0	4	27600	0	0	5
chr6	97821938	97821956	1	19	Human_STR_1257253	T	0	97821947	90855	0	0	1	90855	0	0	1	1139	0	7	132	477282	0	0	0	17549	0	0	7	0	0	4	27493	0	0	5
chr6	97827850	97827868	5	3.8	Human_STR_1257254	GGTGT	0	97827859	96767	0	0	1	96767	0	0	1	3066	0	8	128	483194	0	0	0	23461	0	0	9	0	0	4	21581	0	0	5
chr6	97831014	97831030	1	17	Human_STR_1257255	T	0	97831022	99930	0	0	1	99930	0	0	1	97	2	9	128	486357	0	0	0	26624	0	0	8	0	0	3	18418	0	0	4
chr6	97832952	97832972	2	10.5	Human_STR_1257256	AT	0	97832962	101870	0	0	0	101870	0	0	0	1015	0	9	127	488297	0	0	0	28564	0	0	8	0	0	3	16478	0	0	4
chr6	97833934	97833983	2	25	Human_STR_1257257	AT	0	97833958.5	102866.5	0	0	0	102866.5	0	0	0	1065.5	0	10	126	489293.5	0	0	0	29560.5	0	0	8	0	0	3	15481.5	0	0	4
chr6	97834499	97834526	4	7	Human_STR_1257258	GTTT	0	97834512.5	103420.5	0	0	0	103420.5	0	0	0	511.5	2	10	126	489847.5	0	0	0	30114.5	0	0	8	0	0	3	14927.5	0	0	4
chr6	97835375	97835409	2	17.5	Human_STR_1257259	AT	0	97835392	104300	0	0	0	104300	0	0	0	66	2	11	127	490727	0	0	0	30994	0	0	8	0	0	3	14048	0	0	4
chr6	97835994	97836028	3	11.6667	Human_STR_1257260	GTT	0	97836011	104919	0	0	0	104919	0	0	0	685	3	11	127	491346	0	0	0	31613	0	0	8	0	0	3	13429	0	0	4
chr6	97837748	97837760	1	13	Human_STR_1257261	A	0	97837754	106662	0	0	0	106662	0	0	0	326	2	12	126	493089	0	0	0	33356	0	0	7	0	0	3	11686	0	0	4
chr6	97838046	97838070	2	12.5	Human_STR_1257262	AC	0	97838058	106966	0	0	0	106966	0	0	0	22	1	12	125	493393	0	0	0	33660	0	0	7	0	0	3	11382	0	0	4
chr6	97838490	97838509	1	20	Human_STR_1257263	T	0	97838499.5	107407.5	0	0	0	107407.5	0	0	0	419.5	1	14	125	493834.5	0	0	0	34101.5	0	0	7	0	0	3	10940.5	0	0	4
chr6	97839107	97839129	5	4.6	Human_STR_1257264	AAAAG	0	97839118	108026	0	0	0	108026	0	0	0	1038	0	15	125	494453	0	0	0	34720	0	0	7	0	0	3	10322	0	0	4
chr6	97839338	97839368	2	15.5	Human_STR_1257265	AC	0	97839353	108261	0	0	0	108261	0	0	0	901	1	15	125	494688	0	0	0	34955	0	0	7	0	0	3	10087	0	0	4
chr6	97839814	97839900	2	43.5	Human_STR_1257266	AT	0	97839857	108765	0	0	0	108765	0	0	0	397	2	15	124	495192	0	0	0	35459	0	0	7	0	0	3	9583	0	1	4
chr6	97849370	97849383	1	14	Human_STR_1257267	T	0	97849376.5	118284.5	0	0	0	118284.5	0	0	0	769.5	1	11	112	504711.5	0	0	0	44978.5	0	0	8	0	0	4	63.5	1	1	4
chr6	97850021	97850037	1	17	Human_STR_1257268	T	0	97850029	118937	0	0	0	118937	0	0	0	1422	0	11	109	505364	0	0	0	45631	0	0	8	0	0	4	589	1	1	4
chr6	97851725	97851741	3	5.66667	Human_STR_1257269	ATT	0	97851733	120641	0	0	0	120641	0	0	0	604	1	9	107	507068	0	0	0	47335	0	0	8	0	0	4	2293	0	1	4
chr6	97851894	97851920	1	27	Human_STR_1257270	T	0	97851907	120815	0	0	0	120815	0	0	0	430	1	9	108	507242	0	0	0	47509	0	0	8	0	0	4	2467	0	1	4
chr6	97853955	97853974	1	20	Human_STR_1257271	A	0	97853964.5	122872.5	0	0	0	122872.5	0	0	0	207.5	1	8	100	509299.5	0	0	0	49566.5	0	0	7	0	0	4	4524.5	0	1	4
chr6	97857074	97857088	1	15	Human_STR_1257272	A	0	97857081	125989	0	0	0	125989	0	0	0	3324	0	7	98	512416	0	0	0	52683	0	0	7	0	0	4	7641	0	1	4
chr6	97857573	97857665	2	46.5	Human_STR_1257273	AT	0	97857619	126527	0	0	0	126527	0	0	0	3842	0	7	97	512954	0	0	0	53221	0	0	7	0	0	4	8179	0	1	4
chr6	97857999	97858027	2	14.5	Human_STR_1257274	AT	0	97858013	126921	0	0	0	126921	0	0	0	3448	0	7	96	513348	0	0	0	53615	0	0	7	0	0	4	8573	0	1	4
chr6	97860315	97860326	1	12	Human_STR_1257275	T	0	97860320.5	129228.5	0	0	0	129228.5	0	0	0	1140.5	0	4	98	515655.5	0	0	0	55922.5	0	0	7	0	0	4	10880.5	0	0	4
chr6	97862584	97862613	4	7.5	Human_STR_1257276	AAAT	0	97862598.5	131506.5	0	0	0	131506.5	0	0	0	1137.5	0	5	94	517933.5	0	0	0	58200.5	0	0	7	0	0	4	13158.5	0	0	4
chr6	97867375	97867386	1	12	Human_STR_1257277	T	0	97867380.5	136288.5	0	0	0	136288.5	0	0	0	650.5	1	6	89	522715.5	0	0	0	54802.5	0	0	6	0	0	4	17940.5	0	0	4
chr6	97867488	97867503	1	16	Human_STR_1257278	A	0	97867495.5	136403.5	0	0	0	136403.5	0	0	0	765.5	1	6	89	522830.5	0	0	0	54687.5	0	0	6	0	0	4	18055.5	0	0	4
chr6	97868309	97868323	1	15	Human_STR_1257279	T	0	97868316	137224	0	0	0	137224	0	0	0	1586	0	6	90	523651	0	0	0	53867	0	0	6	0	0	4	18876	0	0	4
chr6	97868969	97868981	2	6.5	Human_STR_1257280	CT	0	97868975	137883	0	0	0	137883	0	0	0	1537	0	7	90	524310	0	0	0	53208	0	0	6	0	0	4	19525	0	0	4
chr6	97870631	97870665	2	17.5	Human_STR_1257281	GT	0	97870648	139556	0	0	0	139556	0	0	0	136	1	8	88	525983	0	0	0	51535	0	0	6	0	0	4	17852	0	0	4
chr6	97874238	97874250	1	13	Human_STR_1257282	T	0	97874244	143152	0	0	0	143152	0	0	0	970	1	7	87	529579	0	0	0	47939	0	0	6	0	0	4	14256	0	0	5
chr6	97876261	97876284	5	4.8	Human_STR_1257283	CTTTT	0	97876272.5	145180.5	0	0	0	145180.5	0	0	0	777.5	1	8	86	531607.5	0	0	0	45910.5	0	0	6	0	0	4	12227.5	0	0	5
chr6	97876946	97876965	3	6.66667	Human_STR_1257284	ATT	0	97876955.5	145863.5	0	0	0	145863.5	0	0	0	1403.5	0	7	86	532290.5	0	0	0	45227.5	0	0	6	0	0	4	11544.5	0	0	5
chr6	97877499	97877510	1	12	Human_STR_1257285	T	0	97877504.5	146412.5	0	0	0	146412.5	0	0	0	854.5	1	8	86	532839.5	0	0	0	44678.5	0	0	6	0	0	4	10995.5	0	0	5
chr6	97882100	97882145	2	23	Human_STR_1257286	CT	0	97882122.5	151030.5	0	0	0	151030.5	0	0	0	2025.5	0	7	84	537457.5	0	0	0	40060.5	0	0	6	0	0	4	6377.5	0	1	5
chr6	97884727	97884748	1	22	Human_STR_1257287	A	0	97884737.5	153645.5	0	0	0	153645.5	0	0	0	335.5	1	8	84	540072.5	0	0	0	37445.5	0	0	6	0	0	4	3762.5	0	1	5
chr6	97888231	97888253	3	7.66667	Human_STR_1257288	AAT	0	97888242	157150	0	0	0	157150	0	0	0	123	2	9	84	543577	0	0	0	33941	0	0	6	0	0	4	258	1	1	5
chr6	97889896	97889934	2	19.5	Human_STR_1257289	AT	0	97889915	158823	0	0	0	158823	0	0	0	1796	0	10	85	545250	0	0	0	32268	0	0	6	0	0	4	1415	0	1	5
chr6	97891346	97891359	1	14	Human_STR_1257290	T	0	97891352.5	160260.5	0	0	0	160260.5	0	0	0	1660.5	0	9	84	546687.5	0	0	0	30830.5	0	0	6	0	0	4	2852.5	0	1	5
chr6	97891462	97891478	1	17	Human_STR_1257291	T	0	97891470	160378	0	0	0	160378	0	0	0	1543	0	9	84	546805	0	0	0	30713	0	0	6	0	0	4	2970	0	1	5
chr6	97892191	97892209	3	6.33333	Human_STR_1257292	GTT	0	97892200	161108	0	0	0	161108	0	0	0	813	1	9	85	547535	0	0	0	29983	0	0	6	0	0	4	3700	0	1	5
chr6	97894617	97894635	4	4.75	Human_STR_1257293	AAAC	0	97894626	163534	0	0	0	163534	0	0	0	655	1	10	84	549961	0	0	0	27557	0	0	5	0	0	4	6126	0	1	5
chr6	97898088	97898099	2	6	Human_STR_1257294	CT	0	97898093.5	167001.5	0	0	0	167001.5	0	0	0	1140.5	0	10	84	553428.5	0	0	0	24089.5	0	0	5	0	0	4	9593.5	0	1	5
chr6	97900932	97900945	1	14	Human_STR_1257295	T	0	97900938.5	169846.5	0	0	0	169846.5	0	0	0	1660.5	0	9	84	556273.5	0	0	0	21244.5	0	0	5	0	0	4	12438.5	0	0	5
chr6	97906743	97906776	2	17	Human_STR_1257296	AT	0	97906759.5	175667.5	0	0	0	175667.5	0	0	0	59.5	1	9	90	562094.5	0	0	0	15423.5	0	0	4	0	0	3	10125.5	0	0	5
chr6	97907470	97907501	4	8	Human_STR_1257297	AAAT	0	97907485.5	176393.5	0	0	0	176393.5	0	0	0	785.5	1	8	90	562820.5	0	0	0	14697.5	0	0	4	0	0	3	9399.5	0	2	5
chr6	97915701	97915723	1	23	Human_STR_1257298	T	0	97915712	184620	0	0	0	184620	0	0	0	319	2	9	92	571047	0	0	0	6471	0	2	4	0	1	3	1173	0	2	5
chr6	97915837	97915871	2	17.5	Human_STR_1257299	GT	0	97915854	184762	0	0	0	184762	0	0	0	388	2	9	92	571189	0	0	0	6329	0	2	4	0	1	3	1031	0	2	5
chr6	97916328	97916353	4	6.5	Human_STR_1257300	ATTT	0	97916340.5	185248.5	0	0	0	185248.5	0	0	0	98.5	2	9	92	571675.5	0	0	0	5842.5	0	2	4	0	1	3	544.5	2	2	5
chr6	97917068	97917143	4	19	Human_STR_1257301	CCTT	0	97917105.5	186013.5	0	0	0	186013.5	0	0	0	863.5	1	9	93	572440.5	0	0	0	5077.5	0	2	4	0	1	3	34.5	2	2	5
chr6	97923507	97923518	1	12	Human_STR_1257302	C	0	97923512.5	192420.5	0	0	0	192420.5	0	0	0	209.5	1	10	96	578847.5	0	0	0	1329.5	0	2	5	0	1	3	6372.5	0	2	5
chr6	97925520	97925554	2	17.5	Human_STR_1257303	GT	0	97925537	194445	0	0	0	194445	0	0	0	523	1	11	101	580872	0	0	0	545	1	2	6	0	1	4	8397	0	2	5
chr6	97927397	97927428	2	16	Human_STR_1257304	AT	0	97927412.5	196320.5	0	0	0	196320.5	0	0	0	736.5	1	10	101	582747.5	0	0	0	2420.5	0	2	6	0	1	4	10272.5	0	0	5
chr6	97927660	97927674	1	15	Human_STR_1257305	T	0	97927667	196575	0	0	0	196575	0	0	0	991	1	10	101	583002	0	0	0	2675	0	2	6	0	1	4	10527	0	0	5
chr6	97928430	97928492	2	31.5	Human_STR_1257306	CT/GT	0	97928461	197369	0	0	0	197369	0	0	0	893	1	10	101	583796	0	0	0	3469	0	2	6	0	1	4	11321	0	0	5
chr6	97929009	97929029	1	21	Human_STR_1257307	T	0	97929019	197927	0	0	0	197927	0	0	0	335	1	10	102	584354	0	0	0	4027	0	2	6	0	1	4	11879	0	0	5
chr6	97929871	97929898	1	28	Human_STR_1257308	T	0	97929884.5	198792.5	0	0	0	198792.5	0	0	0	530.5	1	10	102	585219.5	0	0	0	4892.5	0	2	6	0	1	4	12744.5	0	0	5
chr6	97931443	97931461	4	4.75	Human_STR_1257309	AAAT	0	97931452	200360	0	0	0	200360	0	0	0	63	1	8	101	586787	0	0	0	6460	0	2	6	0	1	4	14312	0	0	5
chr6	97936066	97936087	1	22	Human_STR_1257310	T	0	97936076.5	204984.5	0	0	0	204984.5	0	0	0	1093.5	0	5	100	591411.5	0	0	0	10318.5	0	0	6	0	0	4	18936.5	0	0	5
chr6	97938599	97938656	1	58	Human_STR_1257311	A	0	97938627.5	207535.5	0	0	0	207535.5	0	0	0	3644.5	0	6	99	593962.5	0	0	0	7767.5	0	2	6	0	2	4	21487.5	0	0	5
chr6	97942374	97942386	1	13	Human_STR_1257312	T	0	97942380	211288	0	0	0	211288	0	0	0	4015	0	7	97	597715	0	0	0	4015	0	2	6	0	2	4	25240	0	0	5
chr6	97946372	97946387	1	16	Human_STR_1257313	T	0	97946379.5	215287.5	0	0	0	215287.5	0	0	0	15.5	1	6	96	601714.5	0	0	0	15.5	1	2	6	1	2	4	26380.5	0	0	5
chr6	97949100	97949117	6	3	Human_STR_1257314	ATATTC	0	97949108.5	218016.5	0	0	0	218016.5	0	0	0	512.5	1	6	92	604443.5	0	0	0	1354.5	0	2	6	0	2	4	23651.5	0	0	5
chr6	97950058	97950116	4	14.75	Human_STR_1257315	ATGT	0	97950087	218995	0	0	0	218995	0	0	0	1286	0	8	92	605422	0	0	0	2333	0	2	6	0	2	4	22673	0	0	4
chr6	97950837	97950867	2	15.5	Human_STR_1257316	AG/GT	0	97950852	219760	0	0	0	219760	0	0	0	521	2	8	92	606187	0	0	0	3098	0	2	6	0	2	4	21908	0	0	4
chr6	97954472	97954482	1	11	Human_STR_1257317	A	0	97954477	223385	0	0	0	223385	0	0	0	231	1	8	91	609812	0	0	0	6723	0	2	7	0	2	4	18283	0	0	4
chr6	97956349	97956365	1	17	Human_STR_1257318	T	0	97956357	225265	0	0	0	225265	0	0	0	1649	0	9	91	611692	0	0	0	8603	0	2	7	0	2	4	16403	0	0	4
chr6	97958234	97958246	1	13	Human_STR_1257319	T	0	97958240	227148	0	0	0	227148	0	0	0	927	1	9	91	613575	0	0	0	10486	0	0	7	0	0	4	14520	0	0	4
chr6	97958393	97958420	1	28	Human_STR_1257320	T	0	97958406.5	227314.5	0	0	0	227314.5	0	0	0	760.5	1	9	91	613741.5	0	0	0	10652.5	0	0	7	0	0	4	14353.5	0	0	4
chr6	97959713	97959723	1	11	Human_STR_1257321	T	0	97959718	228626	0	0	0	228626	0	0	0	281	2	8	91	615053	0	0	0	11964	0	0	7	0	0	4	13042	0	0	4
chr6	97960786	97960819	4	8.5	Human_STR_1257322	ATTT	0	97960802.5	229710.5	0	0	0	229710.5	0	0	0	1365.5	0	8	91	616137.5	0	0	0	13048.5	0	0	7	0	0	4	11957.5	0	0	4
chr6	97963125	97963138	2	7	Human_STR_1257323	AT	0	97963131.5	232039.5	0	0	0	232039.5	0	0	0	1756.5	0	6	90	618466.5	0	0	0	15377.5	0	0	7	0	0	4	9628.5	0	1	4
chr6	97963266	97963291	2	13	Human_STR_1257324	AT	0	97963278.5	232186.5	0	0	0	232186.5	0	0	0	1609.5	0	6	90	618613.5	0	0	0	15524.5	0	0	7	0	0	4	9481.5	0	1	4
chr6	97964032	97964044	1	13	Human_STR_1257325	A	0	97964038	232946	0	0	0	232946	0	0	0	850	1	7	90	619373	0	0	0	16284	0	0	7	0	0	4	8722	0	1	4
chr6	97964085	97964095	1	11	Human_STR_1257326	A	0	97964090	232998	0	0	0	232998	0	0	0	798	1	7	90	619425	0	0	0	16336	0	0	7	0	0	4	8670	0	1	4
chr6	97965990	97966078	2	44.5	Human_STR_1257327	GT/AT	0	97966034	234942	0	0	0	234942	0	0	0	1146	0	6	91	621369	0	0	0	18280	0	0	7	0	0	4	6726	0	1	4
chr6	97970918	97970944	2	13.5	Human_STR_1257328	GT	0	97970931	239839	0	0	0	239839	0	0	0	472	1	6	93	626266	0	0	0	23177	0	0	7	0	0	4	1829	0	1	4
chr6	97973194	97973209	4	4	Human_STR_1257329	CTTT	0	97973201.5	242109.5	0	0	0	242109.5	0	0	0	331.5	1	6	93	628536.5	0	0	0	25447.5	0	0	7	0	0	4	441.5	1	1	4
chr6	97973722	97973739	4	4.5	Human_STR_1257330	AACC	0	97973730.5	242638.5	0	0	0	242638.5	0	0	0	197.5	1	6	95	629065.5	0	0	0	25976.5	0	0	7	0	0	4	970.5	1	1	4
chr6	97977153	97977165	1	13	Human_STR_1257331	T	0	97977159	246067	0	0	0	246067	0	0	0	1893	0	9	94	632494	0	0	0	29405	0	0	7	0	0	4	4399	0	1	6
chr6	97978426	97978447	1	22	Human_STR_1257332	A	0	97978436.5	247344.5	0	0	0	247344.5	0	0	0	615.5	1	9	94	633771.5	0	0	0	30682.5	0	0	7	0	0	4	5676.5	0	1	6
chr6	97980261	97980284	1	24	Human_STR_1257333	T	0	97980272.5	249180.5	0	0	0	249180.5	0	0	0	608.5	1	10	93	635607.5	0	0	0	32518.5	0	0	7	0	0	4	7512.5	0	1	6
chr6	97986811	97986825	4	3.75	Human_STR_1257334	AAAC	0	97986818	255726	0	0	0	255726	0	0	0	279	1	10	95	642153	0	0	0	32261	0	0	7	0	0	4	14058	0	0	6
chr6	97989808	97989819	1	12	Human_STR_1257335	T	0	97989813.5	258721.5	0	0	0	258721.5	0	0	0	131.5	1	9	95	645148.5	0	0	0	29265.5	0	0	7	0	0	4	17053.5	0	0	5
chr6	97990018	97990040	1	23	Human_STR_1257336	T	0	97990029	258937	0	0	0	258937	0	0	0	347	1	10	95	645364	0	0	0	29050	0	0	7	0	0	4	17269	0	0	5
chr6	97993720	97993738	5	3.8	Human_STR_1257337	CCTCT	0	97993729	262637	0	0	0	262637	0	0	0	1468	0	12	96	649064	0	0	0	25350	0	0	7	0	0	4	20969	0	0	5
chr6	97995147	97995163	1	17	Human_STR_1257338	A	0	97995155	264063	0	0	0	264063	0	0	0	42	1	12	97	650490	0	0	0	23924	0	0	7	0	0	4	22395	0	0	5
chr6	97996350	97996377	2	14	Human_STR_1257339	AT	0	97996363.5	265271.5	0	0	0	265271.5	0	0	0	1166.5	0	13	96	651698.5	0	0	0	22715.5	0	0	7	0	0	4	23603.5	0	0	5
chr6	97998379	97998409	1	31	Human_STR_1257340	A	0	97998394	267302	0	0	0	267302	0	0	0	1525	0	13	95	653729	0	0	0	20685	0	0	7	0	0	4	25634	0	0	5
chr6	97998978	97999007	6	5	Human_STR_1257341	ATATGT	0	97998992.5	267900.5	0	0	0	267900.5	0	0	0	926.5	1	13	95	654327.5	0	0	0	20086.5	0	0	7	0	0	4	26232.5	0	0	5
chr6	98006102	98006113	1	12	Human_STR_1257342	T	0	98006107.5	275015.5	0	0	0	275015.5	0	0	0	458.5	3	17	94	661442.5	0	0	0	12971.5	0	0	9	0	0	4	33347.5	0	0	6
chr6	98016996	98017006	1	11	Human_STR_1257343	T	0	98017001	285909	0	0	0	285909	0	0	0	614	2	20	103	672336	0	0	0	2078	0	2	9	0	1	4	44241	0	0	5
chr6	98023002	98023020	2	9.5	Human_STR_1257344	GT	0	98023011	291919	0	0	0	291919	0	0	0	44	3	16	108	678346	0	0	0	2393	0	2	8	0	1	3	50251	0	0	5
chr6	98023991	98024004	1	14	Human_STR_1257345	T	0	98023997.5	292905.5	0	0	0	292905.5	0	0	0	232.5	4	16	107	679332.5	0	0	0	1406.5	0	2	8	0	1	3	50522.5	0	0	5
chr6	98025947	98025973	1	27	Human_STR_1257346	T	0	98025960	294868	0	0	0	294868	0	0	0	781	2	15	114	681295	0	0	0	556	1	2	7	1	1	3	48560	0	0	5
chr6	98028538	98028558	1	21	Human_STR_1257347	T	0	98028548	297456	0	0	0	297456	0	0	0	314	1	14	116	683883	0	0	0	3144	0	2	7	0	1	3	45972	0	0	5
chr6	98028597	98028608	1	12	Human_STR_1257348	T	0	98028602.5	297510.5	0	0	0	297510.5	0	0	0	259.5	1	14	116	683937.5	0	0	0	3198.5	0	2	7	0	1	3	45917.5	0	0	5
chr6	98029171	98029197	2	13.5	Human_STR_1257349	AT	0	98029184	298092	0	0	0	298092	0	0	0	322	1	14	116	684519	0	0	0	3780	0	1	7	0	1	3	45336	0	0	5
chr6	98029931	98029941	1	11	Human_STR_1257350	T	0	98029936	298844	0	0	0	298844	0	0	0	1074	0	12	116	685271	0	0	0	4532	0	1	7	0	1	3	44584	0	0	5
chr6	98031218	98031235	1	18	Human_STR_1257351	T	0	98031226.5	300134.5	0	0	0	300134.5	0	0	0	2008.5	0	12	116	686561.5	0	0	0	5822.5	0	1	7	0	1	3	43293.5	0	0	5
chr6	98032649	98032680	4	8	Human_STR_1257352	CTTT	0	98032664.5	301572.5	0	0	0	301572.5	0	0	0	570.5	1	12	117	687999.5	0	0	0	7260.5	0	1	7	0	1	3	41855.5	0	0	5
chr6	98033016	98033036	1	21	Human_STR_1257353	T	0	98033026	301934	0	0	0	301934	0	0	0	209	1	11	117	688361	0	0	0	7622	0	1	7	0	1	3	41494	0	0	5
chr6	98034183	98034199	2	8.5	Human_STR_1257354	GT	0	98034191	303099	0	0	0	303099	0	0	0	772	2	9	117	689526	0	0	0	8787	0	1	7	0	1	3	40329	0	0	5
chr6	98036137	98036151	1	15	Human_STR_1257355	A	0	98036144	305052	0	0	0	305052	0	0	0	575	1	6	116	691479	0	0	0	10740	0	0	7	0	0	3	38376	0	0	5
chr6	98037106	98037117	1	12	Human_STR_1257356	T	0	98037111.5	306019.5	0	0	0	306019.5	0	0	0	392.5	1	6	117	692446.5	0	0	0	11707.5	0	0	7	0	0	3	37408.5	0	0	5
chr6	98038129	98038140	2	6	Human_STR_1257357	CT	0	98038134.5	307042.5	0	0	0	307042.5	0	0	0	580.5	1	6	119	693469.5	0	0	0	12730.5	0	0	7	0	0	3	36385.5	0	0	5
chr6	98040519	98040535	1	17	Human_STR_1257358	T	0	98040527	309435	0	0	0	309435	0	0	0	1812	0	5	120	695862	0	0	0	13080	0	0	7	0	0	3	33993	0	0	5
chr6	98046660	98046677	1	18	Human_STR_1257359	A	0	98046668.5	315576.5	0	0	0	315576.5	0	0	0	2037.5	0	4	120	702003.5	0	0	0	6938.5	0	1	6	0	1	2	27851.5	0	0	5
chr6	98048818	98048836	2	9.5	Human_STR_1257360	GT	0	98048827	317735	0	0	0	317735	0	0	0	4112	0	2	120	704162	0	0	0	4780	0	1	5	0	1	2	25693	0	0	5
chr6	98049588	98049615	4	7	Human_STR_1257361	GTTT	0	98049601.5	318509.5	0	0	0	318509.5	0	0	0	3337.5	0	2	120	704936.5	0	0	0	4005.5	0	1	5	0	1	2	24918.5	0	0	5
chr6	98051471	98051485	1	15	Human_STR_1257362	T	0	98051478	320386	0	0	0	320386	0	0	0	1461	0	2	120	706813	0	0	0	2129	0	1	5	0	1	2	23042	0	0	6
chr6	98052140	98052152	2	6.5	Human_STR_1257363	GT	0	98052146	321054	0	0	0	321054	0	0	0	793	1	2	119	707481	0	0	0	1461	0	1	5	0	1	2	22374	0	0	6
chr6	98052546	98052565	1	20	Human_STR_1257364	T	0	98052555.5	321463.5	0	0	0	321463.5	0	0	0	383.5	1	2	118	707890.5	0	0	0	1051.5	0	1	5	0	1	2	21964.5	0	0	6
chr6	98053041	98053055	4	3.75	Human_STR_1257365	ATTT	0	98053048	321956	0	0	0	321956	0	0	0	109	1	2	118	708383	0	0	0	559	1	1	5	1	1	2	21472	0	0	6
chr6	98053353	98053380	2	14	Human_STR_1257366	AC	0	98053366.5	322274.5	0	0	0	322274.5	0	0	0	427.5	1	2	118	708701.5	0	0	0	240.5	1	1	5	1	1	2	21153.5	0	0	6
chr6	98053401	98053424	2	12	Human_STR_1257367	CT	0	98053412.5	322320.5	0	0	0	322320.5	0	0	0	473.5	1	2	118	708747.5	0	0	0	194.5	1	1	5	1	1	2	21107.5	0	0	6
chr6	98053680	98053738	1	59	Human_STR_1257368	T	0	98053709	322617	0	0	0	322617	0	0	0	770	1	2	118	709044	0	0	0	102	1	1	5	1	1	2	20811	0	0	6
chr6	98055001	98055051	2	25.5	Human_STR_1257369	AT	0	98055026	323934	0	0	0	323934	0	0	0	2087	0	2	118	710361	0	0	0	1419	0	1	5	0	1	2	19494	0	0	6
chr6	98055144	98055171	2	14	Human_STR_1257370	GT	0	98055157.5	324065.5	0	0	0	324065.5	0	0	0	2218.5	0	2	118	710492.5	0	0	0	1550.5	0	1	5	0	1	2	19362.5	0	0	6
chr6	98055367	98055387	3	7	Human_STR_1257371	ATT	0	98055377	324285	0	0	0	324285	0	0	0	2438	0	2	118	710712	0	0	0	1770	0	1	5	0	1	2	19143	0	0	6
chr6	98062876	98062888	1	13	Human_STR_1257372	T	0	98062882	331790	0	0	0	331790	0	0	0	1621	0	7	136	718217	0	0	0	9275	0	1	6	0	1	2	11638	0	0	6
chr6	98067302	98067320	4	4.75	Human_STR_1257373	ATTT	0	98067311	336219	0	0	0	336219	0	0	0	509	3	9	141	722646	0	0	0	13704	0	0	6	0	0	2	7209	0	2	6
chr6	98071351	98071369	2	9.5	Human_STR_1257374	AT	0	98071360	340268	0	0	0	340268	0	0	0	782	1	11	147	726695	0	0	0	17753	0	0	6	0	0	2	3160	0	2	6
chr6	98072355	98072368	2	7	Human_STR_1257375	AT	0	98072361.5	341269.5	0	0	0	341269.5	0	0	0	219.5	1	12	148	727696.5	0	0	0	18754.5	0	0	6	0	0	2	2158.5	0	2	6
chr6	98074254	98074420	2	83.5	Human_STR_1257376	AT	0	98074337	343245	0	0	0	343245	0	0	0	732	2	13	151	729672	0	0	0	20730	0	0	6	0	0	2	183	2	2	5
chr6	98079554	98079569	1	16	Human_STR_1257377	T	0	98079561.5	348469.5	0	0	0	348469.5	0	0	0	891.5	1	10	151	734896.5	0	0	0	25012.5	0	0	7	0	0	3	4801.5	0	2	5
chr6	98080644	98080670	2	13.5	Human_STR_1257378	GT	0	98080657	349565	0	0	0	349565	0	0	0	204	1	11	153	735992	0	0	0	23917	0	0	8	0	0	4	5897	0	2	5
chr6	98080804	98080825	2	11	Human_STR_1257379	AT	0	98080814.5	349722.5	0	0	0	349722.5	0	0	0	361.5	1	11	153	736149.5	0	0	0	23759.5	0	0	8	0	0	4	6054.5	0	2	5
chr6	98081961	98082001	2	20.5	Human_STR_1257380	AT/AC	0	98081981	350889	0	0	0	350889	0	0	0	273	1	12	153	737316	0	0	0	22593	0	0	8	0	0	4	7221	0	2	5
chr6	98082015	98082026	2	6	Human_STR_1257381	AT	0	98082020.5	350928.5	0	0	0	350928.5	0	0	0	233.5	1	12	153	737355.5	0	0	0	22553.5	0	0	8	0	0	4	7260.5	0	2	5
chr6	98082132	98082177	2	23	Human_STR_1257382	AC/AT	0	98082154.5	351062.5	0	0	0	351062.5	0	0	0	99.5	1	11	153	737489.5	0	0	0	22419.5	0	0	8	0	0	4	7394.5	0	2	5
chr6	98082932	98082955	2	12	Human_STR_1257383	AC	0	98082943.5	351851.5	0	0	0	351851.5	0	0	0	689.5	1	11	154	738278.5	0	0	0	21630.5	0	0	8	0	0	4	8183.5	0	2	5
chr6	98084243	98084267	3	8.33333	Human_STR_1257384	ATT	0	98084255	353163	0	0	0	353163	0	0	0	123	1	10	153	739590	0	0	0	20319	0	0	8	0	0	4	9495	0	2	5
chr6	98086777	98086793	3	5.66667	Human_STR_1257385	ATT	0	98086785	355693	0	0	0	355693	0	0	0	1866	0	9	151	742120	0	0	0	17789	0	0	9	0	0	4	12025	0	0	5
chr6	98088863	98088885	2	11.5	Human_STR_1257386	CT	0	98088874	357782	0	0	0	357782	0	0	0	81	2	9	150	744209	0	0	0	15700	0	0	10	0	0	5	12666	0	0	5
chr6	98090593	98090608	1	16	Human_STR_1257387	T	0	98090600.5	359508.5	0	0	0	359508.5	0	0	0	517.5	1	8	149	745935.5	0	0	0	13973.5	0	0	10	0	0	5	10939.5	0	0	5
chr6	98090945	98090959	1	15	Human_STR_1257388	T	0	98090952	359860	0	0	0	359860	0	0	0	784	2	8	149	746287	0	0	0	13622	0	0	10	0	0	5	10588	0	0	5
chr6	98091141	98091155	4	3.75	Human_STR_1257389	GTTT	0	98091148	360056	0	0	0	360056	0	0	0	588	1	8	149	746483	0	0	0	13426	0	0	10	0	0	5	10392	0	0	5
chr6	98091285	98091298	1	14	Human_STR_1257390	T	0	98091291.5	360199.5	0	0	0	360199.5	0	0	0	444.5	1	8	149	746626.5	0	0	0	13282.5	0	0	10	0	0	5	10248.5	0	0	5
chr6	98093532	98093546	1	15	Human_STR_1257391	T	0	98093539	362447	0	0	0	362447	0	0	0	486	1	9	149	748874	0	0	0	11035	0	0	10	0	0	5	8001	0	1	5
chr6	98099234	98099249	1	16	Human_STR_1257392	T	0	98099241.5	368149.5	0	0	0	368149.5	0	0	0	1869.5	0	9	149	754576.5	0	0	0	5332.5	0	2	11	0	0	5	2298.5	0	1	5
chr6	98099656	98099694	2	19.5	Human_STR_1257393	AT/GT	0	98099675	368583	0	0	0	368583	0	0	0	2303	0	9	149	755010	0	0	0	4899	0	2	11	0	0	5	1865	0	1	5
chr6	98099705	98099730	2	13	Human_STR_1257394	AT	0	98099717.5	368625.5	0	0	0	368625.5	0	0	0	2345.5	0	9	149	755052.5	0	0	0	4856.5	0	2	11	0	0	5	1822.5	0	1	5
chr6	98099933	98099943	1	11	Human_STR_1257395	A	0	98099938	368846	0	0	0	368846	0	0	0	2419	0	9	149	755273	0	0	0	4636	0	2	11	0	0	5	1602	0	1	5
chr6	98101266	98101387	4	30.5	Human_STR_1257396	CCCT/CCTT	0	98101326.5	370234.5	0	0	0	370234.5	0	0	0	1030.5	0	10	147	756661.5	0	0	0	3247.5	0	2	11	0	0	5	213.5	1	1	5
chr6	98107062	98107073	1	12	Human_STR_1257397	T	0	98107067.5	375975.5	0	0	0	375975.5	0	0	0	221.5	1	17	147	762402.5	0	0	0	2120.5	0	2	13	0	0	6	5527.5	0	1	5
chr6	98108496	98108534	2	19.5	Human_STR_1257398	CT	0	98108515	377423	0	0	0	377423	0	0	0	664	1	16	147	763850	0	0	0	3568	0	2	13	0	0	6	6975	0	1	5
chr6	98108557	98108583	2	13.5	Human_STR_1257399	AG	0	98108570	377478	0	0	0	377478	0	0	0	609	1	16	147	763905	0	0	0	3623	0	2	13	0	0	6	7030	0	1	5
chr6	98108640	98108663	2	12	Human_STR_1257400	AT	0	98108651.5	377559.5	0	0	0	377559.5	0	0	0	527.5	1	17	147	763986.5	0	0	0	3704.5	0	2	13	0	0	6	7111.5	0	1	5
chr6	98109293	98109320	5	5.6	Human_STR_1257401	ATTTT	0	98109306.5	378214.5	0	0	0	378214.5	0	0	0	127.5	2	17	148	764641.5	0	0	0	4359.5	0	2	13	0	0	6	7766.5	0	1	5
chr6	98111113	98111127	2	7.5	Human_STR_1257402	CT	0	98111120	380028	0	0	0	380028	0	0	0	467	4	22	151	766455	0	0	0	6173	0	2	14	0	0	6	9580	0	1	5
chr6	98112207	98112221	1	15	Human_STR_1257403	A	0	98112214	381122	0	0	0	381122	0	0	0	246	4	24	152	767549	0	0	0	7267	0	2	15	0	0	7	10506	0	0	5
chr6	98114280	98114300	4	5.25	Human_STR_1257404	AAAG	0	98114290	383198	0	0	0	383198	0	0	0	157	2	25	152	769625	0	0	0	9343	0	2	16	0	0	7	8430	0	1	5
chr6	98114713	98114734	1	22	Human_STR_1257405	T	0	98114723.5	383631.5	0	0	0	383631.5	0	0	0	276.5	2	25	153	770058.5	0	0	0	9776.5	0	1	16	0	0	7	7996.5	0	1	5
chr6	98117956	98118030	2	37.5	Human_STR_1257406	CT/AC	0	98117993	386901	0	0	0	386901	0	0	0	648	1	30	150	773328	0	0	0	13046	0	0	17	0	0	7	4727	0	1	5
chr6	98118483	98118518	2	18	Human_STR_1257407	AC	0	98118500.5	387408.5	0	0	0	387408.5	0	0	0	140.5	1	31	150	773835.5	0	0	0	13553.5	0	0	17	0	0	7	4219.5	0	1	5
chr6	98119836	98119851	1	16	Human_STR_1257408	T	0	98119843.5	388751.5	0	0	0	388751.5	0	0	0	272.5	3	30	150	775178.5	0	0	0	14896.5	0	0	16	0	0	7	2876.5	0	1	5
chr6	98121658	98121669	1	12	Human_STR_1257409	A	0	98121663.5	390571.5	0	0	0	390571.5	0	0	0	24.5	4	27	150	776998.5	0	0	0	16716.5	0	0	16	0	0	7	1056.5	0	1	5
chr6	98122451	98122462	1	12	Human_STR_1257410	A	0	98122456.5	391364.5	0	0	0	391364.5	0	0	0	817.5	2	28	150	777791.5	0	0	0	17509.5	0	0	16	0	0	7	263.5	1	1	5
chr6	98123808	98123838	5	6.2	Human_STR_1257411	AAAAT	0	98123823	392731	0	0	0	392731	0	0	0	261	4	26	147	779158	0	0	0	18876	0	0	16	0	0	7	1103	0	1	5
chr6	98124454	98124470	3	5.66667	Human_STR_1257412	GTT	0	98124462	393370	0	0	0	393370	0	0	0	187	5	25	147	779797	0	0	0	19515	0	0	17	0	0	7	1742	0	1	5
chr6	98124493	98124515	5	4.6	Human_STR_1257413	ATTTT	0	98124504	393412	0	0	0	393412	0	0	0	229	5	25	147	779839	0	0	0	19557	0	0	17	0	0	7	1784	0	1	5
chr6	98128539	98128558	1	20	Human_STR_1257414	T	0	98128548.5	397456.5	0	0	0	397456.5	0	0	0	521.5	1	26	144	783883.5	0	0	0	23601.5	0	0	16	0	0	7	5828.5	0	1	6
chr6	98128724	98128735	1	12	Human_STR_1257415	A	0	98128729.5	397637.5	0	0	0	397637.5	0	0	0	702.5	1	25	144	784064.5	0	0	0	23782.5	0	0	16	0	0	7	6009.5	0	1	6
chr6	98130239	98130312	5	14.8	Human_STR_1257416	AGTTT	0	98130275.5	399183.5	0	0	0	399183.5	0	0	0	426.5	1	24	143	785610.5	0	0	0	25328.5	0	0	16	0	0	7	7555.5	0	1	6
chr6	98132640	98132668	2	14.5	Human_STR_1257417	GT	0	98132654	401562	0	0	0	401562	0	0	0	7	2	19	144	787989	0	0	0	27707	0	0	16	0	0	7	9934	0	1	6
chr6	98134743	98134773	5	6.2	Human_STR_1257418	ATTTT	0	98134758	403666	0	0	0	403666	0	0	0	1281	0	16	146	790093	0	0	0	25774	0	0	17	0	0	7	12038	0	0	6
chr6	98143083	98143143	4	15.25	Human_STR_1257419	AAAT	0	98143113	412021	0	0	0	412021	0	0	0	2050	0	8	152	798448	0	0	0	17419	0	0	17	0	0	7	7047	0	1	6
chr6	98144370	98144400	2	15.5	Human_STR_1257420	AT	0	98144385	413293	0	0	0	413293	0	0	0	778	1	9	152	799720	0	0	0	16147	0	0	17	0	0	7	5775	0	1	6
chr6	98144771	98144789	1	19	Human_STR_1257421	A	0	98144780	413688	0	0	0	413688	0	0	0	383	1	9	151	800115	0	0	0	15752	0	0	17	0	0	7	5380	0	1	6
chr6	98144804	98144816	1	13	Human_STR_1257422	T	0	98144810	413718	0	0	0	413718	0	0	0	353	1	9	151	800145	0	0	0	15722	0	0	17	0	0	7	5350	0	1	6
chr6	98148576	98148616	5	8.2	Human_STR_1257423	AAAAT	0	98148596	417504	0	0	0	417504	0	0	0	757	1	11	151	803931	0	0	0	11936	0	0	18	0	0	7	1564	0	1	6
chr6	98148919	98148939	2	10.5	Human_STR_1257424	AT	0	98148929	417837	0	0	0	417837	0	0	0	897	1	12	151	804264	0	0	0	11603	0	0	18	0	0	7	1231	0	1	6
chr6	98148958	98148969	2	6	Human_STR_1257425	AT	0	98148963.5	417871.5	0	0	0	417871.5	0	0	0	862.5	1	12	151	804298.5	0	0	0	11568.5	0	0	18	0	0	7	1196.5	0	1	6
chr6	98150841	98150855	1	15	Human_STR_1257426	A	0	98150848	419756	0	0	0	419756	0	0	0	1022	0	19	151	806183	0	0	0	9684	0	1	18	0	1	7	688	1	1	6
chr6	98158238	98158255	4	4.5	Human_STR_1257427	ATTC	0	98158246.5	427154.5	0	0	0	427154.5	0	0	0	72.5	5	28	155	813581.5	0	0	0	2285.5	0	1	17	0	1	7	8086.5	0	1	6
chr6	98158884	98158910	1	27	Human_STR_1257428	A	0	98158897	427805	0	0	0	427805	0	0	0	184	5	29	155	814232	0	0	0	1635	0	1	17	0	1	7	8737	0	1	6
chr6	98161208	98161222	4	3.75	Human_STR_1257429	AAAT	0	98161215	430123	0	0	0	430123	0	0	0	24	11	33	155	816550	0	0	0	683	1	1	18	1	1	7	11055	0	0	6
chr6	98161665	98161676	1	12	Human_STR_1257430	T	0	98161670.5	430578.5	0	0	0	430578.5	0	0	0	119.5	5	34	155	817005.5	0	0	0	1138.5	0	1	18	0	1	7	11510.5	0	0	6
chr6	98162109	98162122	1	14	Human_STR_1257431	A	0	98162115.5	431023.5	0	0	0	431023.5	0	0	0	162.5	4	35	155	817450.5	0	0	0	1583.5	0	1	18	0	1	7	11955.5	0	0	6
chr6	98164422	98164432	1	11	Human_STR_1257432	A	0	98164427	433335	0	0	0	433335	0	0	0	22	4	39	157	819762	0	0	0	3895	0	1	18	0	1	7	14267	0	0	6
chr6	98173226	98173241	2	8	Human_STR_1257433	AG	0	98173233.5	442141.5	0	0	0	442141.5	0	0	0	254.5	5	24	155	828568.5	0	0	0	4827.5	0	2	19	0	2	7	23073.5	0	0	6
chr6	98177670	98177681	1	12	Human_STR_1257434	A	0	98177675.5	446583.5	0	0	0	446583.5	0	0	0	2049.5	0	19	154	833010.5	0	0	0	385.5	1	4	19	1	3	7	27515.5	0	0	4
chr6	98178081	98178099	2	9.5	Human_STR_1257435	AT	0	98178090	446998	0	0	0	446998	0	0	0	1635	0	19	155	833425	0	0	0	29	1	4	19	1	3	7	27930	0	0	4
chr6	98181428	98181453	2	13	Human_STR_1257436	AC	0	98181440.5	450348.5	0	0	0	450348.5	0	0	0	143.5	3	12	156	836775.5	0	0	0	1715.5	0	4	19	0	3	7	31280.5	0	0	4
chr6	98187629	98187648	1	20	Human_STR_1257437	A	0	98187638.5	456546.5	0	0	0	456546.5	0	0	0	4043.5	0	7	157	842973.5	0	0	0	348.5	1	4	21	1	3	7	37478.5	0	0	4
chr6	98188311	98188328	2	9	Human_STR_1257438	AT	0	98188319.5	457227.5	0	0	0	457227.5	0	0	0	3362.5	0	7	157	843654.5	0	0	0	1029.5	0	3	21	0	2	7	37885.5	0	0	4
chr6	98188438	98188463	2	13	Human_STR_1257439	AT	0	98188450.5	457358.5	0	0	0	457358.5	0	0	0	3231.5	0	7	157	843785.5	0	0	0	1160.5	0	3	21	0	2	7	37754.5	0	0	4
chr6	98191671	98191702	1	32	Human_STR_1257440	A	0	98191686.5	460594.5	0	0	0	460594.5	0	0	0	4.5	1	5	154	847021.5	0	0	0	4396.5	0	3	22	0	1	7	34518.5	0	0	4
chr6	98193704	98193718	1	15	Human_STR_1257441	T	0	98193711	462619	0	0	0	462619	0	0	0	1625	0	4	153	849046	0	0	0	4805	0	3	22	0	1	7	32494	0	0	4
chr6	98196515	98196536	1	22	Human_STR_1257442	A	0	98196525.5	465433.5	0	0	0	465433.5	0	0	0	1189.5	0	8	153	851860.5	0	0	0	1990.5	0	4	22	0	3	7	29679.5	0	0	4
chr6	98196734	98196750	1	17	Human_STR_1257443	T	0	98196742	465650	0	0	0	465650	0	0	0	1406	0	8	153	852077	0	0	0	1774	0	4	22	0	3	7	29463	0	0	4
chr6	98199077	98199095	4	4.75	Human_STR_1257444	AAGG	0	98199086	467994	0	0	0	467994	0	0	0	654	1	13	153	854421	0	0	0	570	1	3	23	0	2	7	27119	0	0	4
chr6	98199573	98199598	4	6.5	Human_STR_1257445	AAAT	0	98199585.5	468493.5	0	0	0	468493.5	0	0	0	154.5	1	16	153	854920.5	0	0	0	1069.5	0	3	23	0	2	7	26619.5	0	0	4
chr6	98200761	98200797	1	37	Human_STR_1257446	T	0	98200779	469687	0	0	0	469687	0	0	0	1039	0	16	154	856114	0	0	0	2263	0	3	23	0	2	7	25426	0	0	4
chr6	98202387	98202414	1	28	Human_STR_1257447	A	0	98202400.5	471308.5	0	0	0	471308.5	0	0	0	339.5	1	17	154	857735.5	0	0	0	1807.5	0	5	23	0	4	7	23804.5	0	0	3
chr6	98203036	98203048	1	13	Human_STR_1257448	T	0	98203042	471950	0	0	0	471950	0	0	0	302	1	18	153	858377	0	0	0	1166	0	6	23	0	4	7	23163	0	0	3
chr6	98206666	98206689	2	12	Human_STR_1257449	AC	0	98206677.5	475585.5	0	0	0	475585.5	0	0	0	126.5	1	20	153	862012.5	0	0	0	2180.5	0	7	21	0	4	7	19527.5	0	0	3
chr6	98209421	98209436	1	16	Human_STR_1257450	A	0	98209428.5	478336.5	0	0	0	478336.5	0	0	0	9.5	6	21	152	864763.5	0	0	0	1449.5	0	6	21	0	4	7	16776.5	0	0	3
chr6	98210403	98210440	1	38	Human_STR_1257451	T	0	98210421.5	479329.5	0	0	0	479329.5	0	0	0	852.5	2	22	153	865756.5	0	0	0	456.5	1	6	22	1	4	7	15783.5	0	0	3
chr6	98213644	98213680	1	37	Human_STR_1257452	T	0	98213662	482570	0	0	0	482570	0	0	0	43	2	21	152	868997	0	0	0	1151	0	6	26	0	4	8	12543	0	0	3
chr6	98214756	98214805	2	25	Human_STR_1257453	AT	0	98214780.5	483688.5	0	0	0	483688.5	0	0	0	32.5	2	18	151	870115.5	0	0	0	32.5	1	5	26	2	4	8	11424.5	0	0	3
chr6	98214923	98214940	5	3.6	Human_STR_1257454	AATTT	0	98214931.5	483839.5	0	0	0	483839.5	0	0	0	118.5	2	18	152	870266.5	0	0	0	118.5	1	5	26	2	4	8	11273.5	0	0	3
chr6	98217837	98217857	1	21	Human_STR_1257455	T	0	98217847	486755	0	0	0	486755	0	0	0	1406	0	17	152	873182	0	0	0	3034	0	5	26	0	4	8	8358	0	1	3
chr6	98220775	98220802	1	28	Human_STR_1257456	T	0	98220788.5	489696.5	0	0	0	489696.5	0	0	0	1250.5	0	10	151	876123.5	0	0	0	3427.5	0	5	28	0	4	9	5416.5	0	1	3
chr6	98221450	98221473	1	24	Human_STR_1257457	A	0	98221461.5	490369.5	0	0	0	490369.5	0	0	0	1923.5	0	11	148	876796.5	0	0	0	2754.5	0	4	28	0	4	9	4743.5	0	1	3
chr6	98221840	98221879	4	10	Human_STR_1257458	ATTT	0	98221859.5	490767.5	0	0	0	490767.5	0	0	0	2321.5	0	11	147	877194.5	0	0	0	2356.5	0	4	28	0	4	9	4345.5	0	1	3
chr6	98222445	98222463	3	6.33333	Human_STR_1257459	AAC	0	98222454	491362	0	0	0	491362	0	0	0	2916	0	8	148	877789	0	0	0	1762	0	2	28	0	3	9	3751	0	1	3
chr6	98226061	98226077	3	5.66667	Human_STR_1257460	AAC	0	98226069	494977	0	0	0	494977	0	0	0	276	1	9	142	881404	0	0	0	1853	0	2	29	0	1	9	136	1	1	2
chr6	98233559	98233580	4	5.5	Human_STR_1257461	ATTT	0	98233569.5	502477.5	0	0	0	502477.5	0	0	0	245.5	3	14	149	888904.5	0	0	0	375.5	1	2	36	0	1	13	7364.5	0	1	2
chr6	98240782	98240815	5	6.8	Human_STR_1257462	CTTTT	0	98240798.5	509706.5	0	0	0	509706.5	0	0	0	266.5	3	13	149	896133.5	0	0	0	7604.5	0	2	38	0	0	13	14593.5	0	0	2
chr6	98240951	98240965	1	15	Human_STR_1257463	T	0	98240958	509866	0	0	0	509866	0	0	0	426	3	13	150	896293	0	0	0	7454	0	2	38	0	0	13	14753	0	0	2
chr6	98241279	98241291	1	13	Human_STR_1257464	T	0	98241285	510193	0	0	0	510193	0	0	0	345	5	14	151	896620	0	0	0	7127	0	2	38	0	0	13	15080	0	0	2
chr6	98248689	98248709	1	21	Human_STR_1257465	A	0	98248699	517607	0	0	0	517607	0	0	0	2406	0	12	155	904034	0	0	0	287	1	1	42	0	0	15	22494	0	0	2
chr6	98250581	98250610	3	10	Human_STR_1257466	ATT	0	98250595.5	519503.5	0	0	0	519503.5	0	0	0	509.5	2	9	154	905930.5	0	0	0	2183.5	0	2	42	0	0	15	24390.5	0	0	1
chr6	98252755	98252772	4	4.5	Human_STR_1257467	GTTT	0	98252763.5	521671.5	0	0	0	521671.5	0	0	0	757.5	1	6	155	908098.5	0	0	0	4351.5	0	2	42	0	0	15	26558.5	0	0	1
chr6	98255793	98255820	1	28	Human_STR_1257468	A	0	98255806.5	524714.5	0	0	0	524714.5	0	0	0	1141.5	0	7	153	911141.5	0	0	0	3968.5	0	2	42	0	0	15	29601.5	0	0	1
chr6	98256280	98256307	4	7	Human_STR_1257469	AAAG	0	98256293.5	525201.5	0	0	0	525201.5	0	0	0	654.5	1	8	153	911628.5	0	0	0	3481.5	0	2	42	0	0	15	30088.5	0	0	1
chr6	98256805	98256824	1	20	Human_STR_1257470	A	0	98256814.5	525722.5	0	0	0	525722.5	0	0	0	133.5	1	10	152	912149.5	0	0	0	2960.5	0	2	42	0	0	15	30609.5	0	0	1
chr6	98259229	98259240	1	12	Human_STR_1257471	A	0	98259234.5	528142.5	0	0	0	528142.5	0	0	0	2286.5	0	10	152	914569.5	0	0	0	540.5	1	1	43	0	0	15	33029.5	0	0	1
chr6	98270800	98270843	4	11	Human_STR_1257472	AAGG	0	98270821.5	539729.5	0	0	0	539729.5	0	0	0	196.5	1	12	136	926156.5	0	0	0	196.5	1	1	46	0	0	16	44616.5	0	0	1
chr6	98271696	98271712	4	4.25	Human_STR_1257473	AAAC	0	98271704	540612	0	0	0	540612	0	0	0	686	1	12	135	927039	0	0	0	686	1	1	46	0	0	16	45499	0	0	1
chr6	98272235	98272252	4	4.5	Human_STR_1257474	AAAC	0	98272243.5	541151.5	0	0	0	541151.5	0	0	0	1225.5	0	12	134	927578.5	0	0	0	1225.5	0	1	46	0	0	16	46038.5	0	0	1
chr6	98272732	98272744	1	13	Human_STR_1257475	T	0	98272738	541646	0	0	0	541646	0	0	0	1720	0	11	133	928073	0	0	0	1720	0	1	46	0	0	16	46533	0	0	1
chr6	98274975	98274996	6	3.66667	Human_STR_1257476	AAAAAC	0	98274985.5	543893.5	0	0	0	543893.5	0	0	0	285.5	2	11	129	930320.5	0	0	0	3967.5	0	1	46	0	0	16	48780.5	0	0	1
chr6	98275145	98275172	1	28	Human_STR_1257477	T	0	98275158.5	544066.5	0	0	0	544066.5	0	0	0	458.5	2	11	129	930493.5	0	0	0	4140.5	0	1	46	0	0	16	48953.5	0	0	1
chr6	98276780	98276796	5	3.4	Human_STR_1257478	GTTTT	0	98276788	545696	0	0	0	545696	0	0	0	101	1	9	129	932123	0	0	0	5770	0	2	46	0	0	16	50583	0	0	1
chr6	98277118	98277130	1	13	Human_STR_1257479	A	0	98277124	546032	0	0	0	546032	0	0	0	437	2	9	129	932459	0	0	0	6106	0	2	46	0	0	16	50919	0	0	1
chr6	98286196	98286209	2	7	Human_STR_1257480	AT	0	98286202.5	555110.5	0	0	0	555110.5	0	0	0	422.5	1	8	127	941537.5	0	0	0	52.5	1	3	46	0	0	15	59997.5	0	0	1
chr6	98289124	98289139	1	16	Human_STR_1257481	T	0	98289131.5	558039.5	0	0	0	558039.5	0	0	0	1803.5	0	7	130	944466.5	0	0	0	262.5	1	4	45	0	2	15	62926.5	0	0	1
chr6	98289938	98289968	1	31	Human_STR_1257482	A	0	98289953	558861	0	0	0	558861	0	0	0	2625	0	7	130	945288	0	0	0	559	1	4	45	0	2	15	63748	0	0	1
chr6	98302149	98302159	1	11	Human_STR_1257483	T	0	98302154	571062	0	0	0	571062	0	0	0	512	1	10	142	957489	0	0	0	4323	0	5	48	0	3	17	75949	0	0	2
chr6	98303720	98303739	5	4	Human_STR_1257484	ATTTT	0	98303729.5	572637.5	0	0	0	572637.5	0	0	0	31.5	1	12	142	959064.5	0	0	0	5898.5	0	6	48	0	3	17	77524.5	0	0	2
chr6	98304285	98304301	2	8.5	Human_STR_1257485	GT	0	98304293	573201	0	0	0	573201	0	0	0	595	1	12	142	959628	0	0	0	5997	0	6	48	0	3	17	78088	0	0	2
chr6	98305056	98305097	2	21	Human_STR_1257486	AT/AC	0	98305076.5	573984.5	0	0	0	573984.5	0	0	0	1378.5	0	15	141	960411.5	0	0	0	5213.5	0	6	47	0	3	17	78871.5	0	0	2
chr6	98307019	98307053	2	17.5	Human_STR_1257487	AT	0	98307036	575944	0	0	0	575944	0	0	0	1261	0	16	141	962371	0	0	0	3254	0	6	47	0	3	17	80831	0	0	2
chr6	98308982	98308995	2	7	Human_STR_1257488	AT	0	98308988.5	577896.5	0	0	0	577896.5	0	0	0	691.5	1	16	141	964323.5	0	0	0	1301.5	0	6	47	0	3	17	82783.5	0	0	2
chr6	98309492	98309528	4	9.25	Human_STR_1257489	CTTT	0	98309510	578418	0	0	0	578418	0	0	0	580	2	17	138	964845	0	0	0	780	2	7	47	2	4	17	83305	0	0	2
chr6	98310847	98310863	1	17	Human_STR_1257490	T	0	98310855	579763	0	0	0	579763	0	0	0	129	3	17	139	966190	0	0	0	372	2	7	47	2	4	17	84650	0	0	2
chr6	98316004	98316059	5	11.2	Human_STR_1257491	AAAAT	0	98316031.5	584939.5	0	0	0	584939.5	0	0	0	24.5	2	18	140	971366.5	0	0	0	2193.5	0	8	45	0	4	17	79828.5	0	0	2
chr6	98316371	98316395	2	12.5	Human_STR_1257492	GT	0	98316383	585291	0	0	0	585291	0	0	0	376	2	18	140	971718	0	0	0	1842	0	8	45	0	4	17	79477	0	0	2
chr6	98318600	98318612	2	6.5	Human_STR_1257493	AT	0	98318606	587514	0	0	0	587514	0	0	0	381	2	17	140	973941	0	0	0	381	2	9	45	1	5	17	77254	0	0	2
chr6	98318814	98318824	1	11	Human_STR_1257494	A	0	98318819	587727	0	0	0	587727	0	0	0	594	2	18	141	974154	0	0	0	570	2	10	45	1	5	17	77041	0	0	2
chr6	98319359	98319405	3	15.6667	Human_STR_1257495	AAC	0	98319382	588290	0	0	0	588290	0	0	0	108	1	19	141	974717	0	0	0	7	1	10	45	1	5	17	76478	0	0	2
chr6	98322545	98322556	2	6	Human_STR_1257496	AT	0	98322550.5	591458.5	0	0	0	591458.5	0	0	0	190.5	1	20	139	977885.5	0	0	0	997.5	1	9	48	1	5	22	73309.5	0	0	2
chr6	98322582	98322824	2	121.5	Human_STR_1257497	AT	0	98322703	591611	0	0	0	591611	0	0	0	343	1	22	139	978038	0	0	0	845	1	9	48	1	5	22	73157	0	0	2
chr6	98325665	98325684	3	6.66667	Human_STR_1257498	ATT	0	98325674.5	594582.5	0	0	0	594582.5	0	0	0	336.5	1	21	142	981009.5	0	0	0	2126.5	0	10	48	0	7	22	70185.5	0	0	2
chr6	98328587	98328605	2	9.5	Human_STR_1257499	AT	0	98328596	597504	0	0	0	597504	0	0	0	177	2	21	143	983931	0	0	0	3	2	11	48	2	8	22	67264	0	0	1
chr6	98328619	98328668	2	25	Human_STR_1257500	AT	0	98328643.5	597551.5	0	0	0	597551.5	0	0	0	129.5	2	21	143	983978.5	0	0	0	50.5	2	11	48	2	8	22	67216.5	0	0	1
chr6	98333545	98333591	6	7.83333	Human_STR_1257501	CTTTTT	0	98333568	602476	0	0	0	602476	0	0	0	160	4	25	142	988903	0	0	0	160	2	9	49	2	6	23	62292	0	0	1
chr6	98333745	98333757	1	13	Human_STR_1257502	T	0	98333751	602659	0	0	0	602659	0	0	0	343	3	25	142	989086	0	0	0	343	2	9	49	2	6	23	62109	0	0	1
chr6	98335694	98335737	1	44	Human_STR_1257503	T	0	98335715.5	604623.5	0	0	0	604623.5	0	0	0	2186.5	0	25	142	987589.5	0	0	0	2186.5	0	10	50	0	8	24	60144.5	0	0	1
chr6	98336352	98336369	2	9	Human_STR_1257504	AT	0	98336360.5	605268.5	0	0	0	605268.5	0	0	0	1541.5	0	25	141	986944.5	0	0	0	1541.5	0	11	50	0	9	24	59499.5	0	0	1
chr6	98336468	98336479	2	6	Human_STR_1257505	AT	0	98336473.5	605381.5	0	0	0	605381.5	0	0	0	1428.5	0	25	141	986831.5	0	0	0	1428.5	0	11	50	0	9	24	59386.5	0	0	1
chr6	98336754	98336809	4	14	Human_STR_1257506	CCCT	0	98336781.5	605689.5	0	0	0	605689.5	0	0	0	1120.5	0	26	141	986523.5	0	0	0	1120.5	0	12	50	0	10	24	59078.5	0	0	1
chr6	98338383	98338398	1	16	Human_STR_1257507	T	0	98338390.5	607298.5	0	0	0	607298.5	0	0	0	67.5	3	26	142	984914.5	0	0	0	67.5	2	13	50	1	10	24	57469.5	0	0	1
chr6	98342536	98342563	2	14	Human_STR_1257508	GT	0	98342549.5	611457.5	0	0	0	611457.5	0	0	0	261.5	2	19	137	980755.5	0	0	0	1480.5	0	8	50	0	7	24	53310.5	0	0	1
chr6	98344183	98344197	1	15	Human_STR_1257509	T	0	98344190	613098	0	0	0	613098	0	0	0	160	1	14	137	979115	0	0	0	160	1	6	50	2	5	24	51670	0	0	1
chr6	98346479	98346511	6	5.5	Human_STR_1257510	CTTTTT	0	98346495	615403	0	0	0	615403	0	0	0	208	2	14	138	976810	0	0	0	137	3	6	51	3	5	24	49365	0	0	1
chr6	98347342	98347364	4	5.75	Human_STR_1257511	AAAT	0	98347353	616261	0	0	0	616261	0	0	0	650	1	14	138	975952	0	0	0	553	2	6	51	2	5	24	48507	0	0	1
chr6	98348129	98348145	1	17	Human_STR_1257512	A	0	98348137	617045	0	0	0	617045	0	0	0	1434	0	14	138	975168	0	0	0	1337	0	5	51	0	4	24	47723	0	0	1
chr6	98349143	98349164	6	3.66667	Human_STR_1257513	AAAAAC	0	98349153.5	618061.5	0	0	0	618061.5	0	0	0	1538.5	0	16	141	974151.5	0	0	0	2353.5	0	5	50	0	4	24	46706.5	0	0	1
chr6	98351253	98351352	4	25	Human_STR_1257514	AGAT/ACAT	0	98351302.5	620210.5	0	0	0	620210.5	0	0	0	610.5	1	13	141	972002.5	0	0	0	4502.5	0	5	50	0	4	24	44557.5	0	0	1
chr6	98356833	98356844	2	6	Human_STR_1257515	AG	0	98356838.5	625746.5	0	0	0	625746.5	0	0	0	1243.5	0	14	141	966466.5	0	0	0	1735.5	0	5	51	0	3	24	39021.5	0	0	1
chr6	98359060	98359083	6	4	Human_STR_1257516	ATTTTT	0	98359071.5	627979.5	0	0	0	627979.5	0	0	0	19.5	5	14	140	964233.5	0	0	0	497.5	1	5	52	0	3	24	36788.5	0	0	1
chr6	98360698	98360710	1	13	Human_STR_1257517	T	0	98360704	629612	0	0	0	629612	0	0	0	494	3	14	141	962601	0	0	0	2130	0	5	51	0	3	24	35156	0	0	1
chr6	98361100	98361110	1	11	Human_STR_1257518	T	0	98361105	630013	0	0	0	630013	0	0	0	300	6	14	141	962200	0	0	0	2531	0	5	51	0	3	24	34755	0	0	1
chr6	98363399	98363409	1	11	Human_STR_1257519	A	0	98363404	632312	0	0	0	632312	0	0	0	1490	0	15	141	959901	0	0	0	1884	0	5	53	0	3	25	32456	0	0	1
chr6	98364144	98364157	1	14	Human_STR_1257520	A	0	98364150.5	633058.5	0	0	0	633058.5	0	0	0	743.5	1	15	140	959154.5	0	0	0	1137.5	0	5	53	0	3	25	31709.5	0	0	1
chr6	98365848	98365869	3	7.33333	Human_STR_1257521	CCT	0	98365858.5	634766.5	0	0	0	634766.5	0	0	0	853.5	2	15	143	957446.5	0	0	0	73.5	4	5	54	3	3	25	30001.5	0	0	1
chr6	98366621	98366632	1	12	Human_STR_1257522	A	0	98366626.5	635534.5	0	0	0	635534.5	0	0	0	85.5	1	15	142	956678.5	0	0	0	107.5	3	5	54	2	3	25	29233.5	0	0	1
chr6	98367497	98367509	2	6.5	Human_STR_1257523	AC	0	98367503	636411	0	0	0	636411	0	0	0	791	1	15	142	955802	0	0	0	769	1	5	54	1	3	25	28357	0	0	1
chr6	98368410	98368439	6	5	Human_STR_1257524	AAAAAC	0	98368424.5	637332.5	0	0	0	637332.5	0	0	0	804.5	1	14	143	954880.5	0	0	0	1690.5	0	6	54	0	3	25	27435.5	0	0	1
chr6	98370738	98370755	3	6	Human_STR_1257525	AAT	0	98370746.5	639654.5	0	0	0	639654.5	0	0	0	1517.5	0	11	146	952558.5	0	0	0	4012.5	0	7	55	0	4	25	25113.5	0	0	1
chr6	98373719	98373741	2	11.5	Human_STR_1257526	GT	0	98373730	642638	0	0	0	642638	0	0	0	1401	0	6	147	949575	0	0	0	4442	0	7	54	0	4	25	22130	0	0	1
chr6	98373766	98373790	2	12.5	Human_STR_1257527	AC/AT	0	98373778	642686	0	0	0	642686	0	0	0	1449	0	6	147	949527	0	0	0	4394	0	7	54	0	4	25	22082	0	0	1
chr6	98374955	98374965	1	11	Human_STR_1257528	T	0	98374960	643868	0	0	0	643868	0	0	0	2631	0	5	145	948345	0	0	0	3212	0	7	54	0	4	25	20900	0	0	1
chr6	98377063	98377082	2	10	Human_STR_1257529	CT	0	98377072.5	645980.5	0	0	0	645980.5	0	0	0	1099.5	0	5	147	946232.5	0	0	0	1099.5	0	3	54	0	2	25	18787.5	0	0	1
chr6	98379317	98379328	1	12	Human_STR_1257530	A	0	98379322.5	648230.5	0	0	0	648230.5	0	0	0	296.5	1	7	147	943982.5	0	0	0	551.5	2	3	54	2	2	25	16537.5	0	0	1
chr6	98380210	98380223	1	14	Human_STR_1257531	T	0	98380216.5	649124.5	0	0	0	649124.5	0	0	0	1190.5	0	7	145	943088.5	0	0	0	15.5	2	3	54	2	2	25	15643.5	0	0	1
chr6	98383002	98383012	1	11	Human_STR_1257532	T	0	98383007	651915	0	0	0	651915	0	0	0	2540	0	12	149	940298	0	0	0	2775	0	4	54	0	2	25	12853	0	0	1
chr6	98383711	98383731	2	10.5	Human_STR_1257533	AG	0	98383721	652629	0	0	0	652629	0	0	0	1826	0	12	149	939584	0	0	0	3489	0	4	54	0	2	25	12139	0	0	1
chr6	98385776	98385801	2	13	Human_STR_1257534	GT	0	98385788.5	654696.5	0	0	0	654696.5	0	0	0	241.5	1	15	149	937516.5	0	0	0	5311.5	0	5	54	0	3	25	10071.5	0	0	2
chr6	98386502	98386529	1	28	Human_STR_1257535	T	0	98386515.5	655423.5	0	0	0	655423.5	0	0	0	759.5	2	17	149	936789.5	0	0	0	4584.5	0	5	53	0	3	25	9344.5	0	1	2
chr6	98392067	98392101	2	17.5	Human_STR_1257536	AT/AC	0	98392084	660992	0	0	0	660992	0	0	0	57	3	19	156	931221	0	0	0	984	1	4	51	0	3	25	3776	0	1	3
chr6	98392501	98392542	2	21	Human_STR_1257537	AT	0	98392521.5	661429.5	0	0	0	661429.5	0	0	0	210.5	2	20	156	930783.5	0	0	0	1421.5	0	4	51	0	3	25	3338.5	0	1	3
chr6	98392585	98392605	2	10.5	Human_STR_1257538	AT	0	98392595	661503	0	0	0	661503	0	0	0	284	2	20	156	930710	0	0	0	1495	0	4	51	0	3	25	3265	0	1	3
chr6	98397350	98397371	2	11	Human_STR_1257539	GT	0	98397360.5	666268.5	0	0	0	666268.5	0	0	0	780.5	1	22	162	925944.5	0	0	0	780.5	1	5	52	1	4	25	1500.5	0	1	3
chr6	98397390	98397408	4	4.75	Human_STR_1257540	ATTT	0	98397399	666307	0	0	0	666307	0	0	0	742	1	22	162	925906	0	0	0	742	1	5	52	1	4	25	1539	0	1	3
chr6	98400632	98400704	2	36.5	Human_STR_1257541	AT	0	98400668	669576	0	0	0	669576	0	0	0	814	1	23	163	922637	0	0	0	1148	0	5	51	0	4	25	4808	0	1	3
chr6	98402740	98402775	5	7.2	Human_STR_1257542	GTTTT	0	98402757.5	671665.5	0	0	0	671665.5	0	0	0	547.5	1	21	162	920547.5	0	0	0	1484.5	0	5	51	0	5	25	6897.5	0	1	3
chr6	98402801	98402812	1	12	Human_STR_1257543	T	0	98402806.5	671714.5	0	0	0	671714.5	0	0	0	596.5	1	21	164	920498.5	0	0	0	1435.5	0	5	51	0	5	25	6946.5	0	1	3
chr6	98403235	98403251	2	8.5	Human_STR_1257544	GT	0	98403243	672151	0	0	0	672151	0	0	0	659	2	21	164	920062	0	0	0	999	1	5	51	1	5	25	7383	0	1	3
chr6	98403619	98403647	1	29	Human_STR_1257545	A	0	98403633	672541	0	0	0	672541	0	0	0	269	3	24	164	919672	0	0	0	609	1	5	51	1	5	25	7773	0	1	3
chr6	98405867	98405889	2	11.5	Human_STR_1257546	GT	0	98405878	674786	0	0	0	674786	0	0	0	1060	0	23	165	917427	0	0	0	1636	0	4	51	0	5	25	10018	0	0	3
chr6	98409284	98409303	5	4	Human_STR_1257547	ATCTG	0	98409293.5	678201.5	0	0	0	678201.5	0	0	0	373.5	3	21	166	914011.5	0	0	0	2336.5	0	4	52	0	4	25	13433.5	0	0	3
chr6	98409679	98409731	4	13.25	Human_STR_1257548	CCCT/CCTT	0	98409705	678613	0	0	0	678613	0	0	0	38	1	20	166	913600	0	0	0	1925	0	3	52	0	2	25	13845	0	0	3
chr6	98410016	98410028	1	13	Human_STR_1257549	T	0	98410022	678930	0	0	0	678930	0	0	0	355	2	20	166	913283	0	0	0	1608	0	3	52	0	2	25	14162	0	0	3
chr6	98411570	98411594	2	12.5	Human_STR_1257550	GT	0	98411582	680490	0	0	0	680490	0	0	0	48	3	19	164	911723	0	0	0	48	1	3	50	1	2	25	15722	0	0	3
chr6	98414610	98414630	2	10.5	Human_STR_1257551	GT	0	98414620	683528	0	0	0	683528	0	0	0	559	1	16	161	908685	0	0	0	1284	0	6	48	0	9	25	18760	0	0	3
chr6	98414663	98414681	2	9.5	Human_STR_1257552	AC	0	98414672	683580	0	0	0	683580	0	0	0	507	1	16	161	908633	0	0	0	1232	0	6	48	0	9	25	18812	0	0	3
chr6	98416151	98416175	4	6.25	Human_STR_1257553	GTTT	0	98416163	685071	0	0	0	685071	0	0	0	321	2	19	158	907142	0	0	0	259	1	6	48	0	9	25	20303	0	0	3
chr6	98416829	98416850	1	22	Human_STR_1257554	A	0	98416839.5	685747.5	0	0	0	685747.5	0	0	0	997.5	1	20	159	906465.5	0	0	0	935.5	1	6	48	0	9	25	20979.5	0	0	3
chr6	98417870	98417885	1	16	Human_STR_1257555	T	0	98417877.5	686785.5	0	0	0	686785.5	0	0	0	758.5	1	19	160	905427.5	0	0	0	1973.5	0	6	48	0	9	25	22017.5	0	0	3
chr6	98421676	98421703	4	7	Human_STR_1257556	CTTT	0	98421689.5	690597.5	0	0	0	690597.5	0	0	0	1052.5	0	14	159	901615.5	0	0	0	30.5	3	6	48	8	9	24	25829.5	0	0	3
chr6	98421856	98421872	1	17	Human_STR_1257557	T	0	98421864	690772	0	0	0	690772	0	0	0	878	1	14	159	901441	0	0	0	6	3	6	48	8	9	24	26004	0	0	3
chr6	98423359	98423385	1	27	Human_STR_1257558	T	0	98423372	692280	0	0	0	692280	0	0	0	630	1	12	158	899933	0	0	0	165	1	7	48	0	9	24	27512	0	0	3
chr6	98426560	98426584	2	12.5	Human_STR_1257559	GT	0	98426572	695480	0	0	0	695480	0	0	0	71	2	10	156	896733	0	0	0	2764	0	7	47	0	10	24	30712	0	0	3
chr6	98428767	98428787	1	21	Human_STR_1257560	T	0	98428777	697685	0	0	0	697685	0	0	0	559	1	11	156	894528	0	0	0	559	1	7	45	3	10	22	32917	0	0	3
chr6	98430110	98430128	2	9.5	Human_STR_1257561	GT	0	98430119	699027	0	0	0	699027	0	0	0	783	1	11	155	893186	0	0	0	783	1	7	45	3	10	22	34259	0	0	3
chr6	98430142	98430164	2	11.5	Human_STR_1257562	AT	0	98430153	699061	0	0	0	699061	0	0	0	817	1	11	155	893152	0	0	0	817	1	7	45	3	10	22	34293	0	0	3
chr6	98431914	98431934	1	21	Human_STR_1257563	A	0	98431924	700832	0	0	0	700832	0	0	0	2513	0	12	150	891381	0	0	0	378	1	5	43	0	6	22	36064	0	0	3
chr6	98432303	98432316	1	14	Human_STR_1257564	A	0	98432309.5	701217.5	0	0	0	701217.5	0	0	0	2127.5	0	12	149	890995.5	0	0	0	7.5	1	4	42	0	5	21	36449.5	0	0	3
chr6	98432566	98432593	1	28	Human_STR_1257565	A	0	98432579.5	701487.5	0	0	0	701487.5	0	0	0	1857.5	0	12	148	890725.5	0	0	0	277.5	1	4	43	0	5	21	36719.5	0	0	3
chr6	98437196	98437231	5	7.2	Human_STR_1257566	AAAAC	0	98437213.5	706121.5	0	0	0	706121.5	0	0	0	560.5	2	8	145	886091.5	0	0	0	2089.5	0	4	43	0	5	20	41353.5	0	0	3
chr6	98440612	98440628	4	4.25	Human_STR_1257567	GTTT	0	98440620	709528	0	0	0	709528	0	0	0	1254	0	12	145	882685	0	0	0	4387	0	3	44	0	2	20	43645	0	0	3
chr6	98440844	98440856	1	13	Human_STR_1257568	T	0	98440850	709758	0	0	0	709758	0	0	0	1024	0	12	146	882455	0	0	0	4157	0	3	44	0	2	20	43415	0	0	3
chr6	98441156	98441196	2	20.5	Human_STR_1257569	GT	0	98441176	710084	0	0	0	710084	0	0	0	698	1	12	146	882129	0	0	0	3831	0	3	44	0	2	20	43089	0	0	3
chr6	98446862	98446898	2	18.5	Human_STR_1257570	GT	0	98446880	715788	0	0	0	715788	0	0	0	1266	0	12	143	876425	0	0	0	1873	0	2	41	0	1	18	37385	0	0	3
chr6	98449638	98449734	2	48.5	Human_STR_1257571	AT	0	98449686	718594	0	0	0	718594	0	0	0	503	3	9	145	873619	0	0	0	2993	0	3	41	0	2	18	34579	0	0	3
chr6	98451121	98451142	6	3.66667	Human_STR_1257572	ATATGT	0	98451131.5	720039.5	0	0	0	720039.5	0	0	0	900.5	2	10	146	872173.5	0	0	0	1547.5	0	3	43	0	2	21	33133.5	0	0	3
chr6	98451921	98451932	2	6	Human_STR_1257573	AT	0	98451926.5	720834.5	0	0	0	720834.5	0	0	0	1695.5	0	9	146	871378.5	0	0	0	752.5	1	3	43	1	2	21	32338.5	0	0	3
chr6	98453991	98454011	4	5.25	Human_STR_1257574	ATTT	0	98454001	722909	0	0	0	722909	0	0	0	678	1	10	150	869304	0	0	0	1322	0	5	44	0	3	22	30264	0	0	3
chr6	98460331	98460352	6	3.66667	Human_STR_1257575	GTTTTT	0	98460341.5	729249.5	0	0	0	729249.5	0	0	0	169.5	1	12	148	862963.5	0	0	0	2158.5	0	6	46	0	4	22	23923.5	0	0	3
chr6	98462625	98462638	1	14	Human_STR_1257576	T	0	98462631.5	731539.5	0	0	0	731539.5	0	0	0	131.5	1	14	144	860673.5	0	0	0	131.5	2	6	47	1	4	23	21633.5	0	0	3
chr6	98463153	98463164	1	12	Human_STR_1257577	A	0	98463158.5	732066.5	0	0	0	732066.5	0	0	0	658.5	1	15	145	860146.5	0	0	0	84.5	2	5	47	1	4	23	21106.5	0	0	3
chr6	98465232	98465253	1	22	Human_STR_1257578	T	0	98465242.5	734150.5	0	0	0	734150.5	0	0	0	282.5	4	14	145	858062.5	0	0	0	635.5	1	5	48	1	4	24	19022.5	0	0	3
chr6	98465660	98465673	1	14	Human_STR_1257579	A	0	98465666.5	734574.5	0	0	0	734574.5	0	0	0	527.5	3	16	145	857638.5	0	0	0	1059.5	0	5	47	0	4	23	18598.5	0	0	3
chr6	98466324	98466342	6	3.16667	Human_STR_1257580	CTTTTT	0	98466333	735241	0	0	0	735241	0	0	0	35	2	15	145	856972	0	0	0	1726	0	5	45	0	4	23	17932	0	0	3
chr6	98469906	98469922	5	3.4	Human_STR_1257581	CCTCT	0	98469914	738822	0	0	0	738822	0	0	0	258	3	17	146	853391	0	0	0	318	1	4	45	1	3	24	14351	0	0	3
chr6	98473619	98473661	2	21.5	Human_STR_1257582	GT	0	98473640	742548	0	0	0	742548	0	0	0	701	1	19	148	849665	0	0	0	3408	0	2	46	0	2	25	10625	0	0	3
chr6	98474012	98474049	1	38	Human_STR_1257583	T	0	98474030.5	742938.5	0	0	0	742938.5	0	0	0	1091.5	0	19	148	849274.5	0	0	0	3798.5	0	2	46	0	2	25	10234.5	0	0	3
chr6	98474332	98474350	5	3.8	Human_STR_1257584	GTTTT	0	98474341	743249	0	0	0	743249	0	0	0	960	1	19	148	848964	0	0	0	4109	0	2	46	0	2	25	9924	0	1	3
chr6	98479415	98479433	3	6.33333	Human_STR_1257585	GTT	0	98479424	748332	0	0	0	748332	0	0	0	581	2	17	156	843881	0	0	0	9192	0	1	48	0	1	27	4841	0	2	3
chr6	98482934	98482953	3	6.66667	Human_STR_1257586	ATT	0	98482943.5	751851.5	0	0	0	751851.5	0	0	0	1040.5	0	18	162	840361.5	0	0	0	12711.5	0	0	47	0	0	27	1321.5	0	2	3
chr6	98484484	98484502	3	6.33333	Human_STR_1257587	CTT	0	98484493	753401	0	0	0	753401	0	0	0	41	1	22	163	838812	0	0	0	11458	0	0	48	0	0	28	228	1	2	3
chr6	98487409	98487420	2	6	Human_STR_1257588	GT	0	98487414.5	756322.5	0	0	0	756322.5	0	0	0	359.5	1	22	165	835890.5	0	0	0	8536.5	0	1	52	0	0	30	425.5	1	2	4
chr6	98493084	98493094	1	11	Human_STR_1257589	T	0	98493089	761997	0	0	0	761997	0	0	0	81	3	22	164	830216	0	0	0	2862	0	1	55	0	0	30	5249	0	2	4
chr6	98495860	98495873	2	7	Human_STR_1257590	CT	0	98495866.5	764774.5	0	0	0	764774.5	0	0	0	84.5	2	23	164	827438.5	0	0	0	84.5	1	1	54	0	0	30	8026.5	0	1	3
chr6	98497810	98497826	5	3.4	Human_STR_1257591	AAAAG	0	98497818	766726	0	0	0	766726	0	0	0	280	1	24	166	825487	0	0	0	1867	0	1	54	0	0	30	9978	0	1	3
chr6	98498434	98498449	1	16	Human_STR_1257592	A	0	98498441.5	767349.5	0	0	0	767349.5	0	0	0	343.5	2	24	165	824863.5	0	0	0	2490.5	0	2	53	0	0	30	10601.5	0	0	3
chr6	98512118	98512140	2	11.5	Human_STR_1257593	GT	0	98512129	770320	0	0	0	770320	0	0	0	735	1	13	153	811176	0	0	0	28	1	4	51	0	1	28	24289	0	0	3
chr6	98512157	98512191	2	17.5	Human_STR_1257594	AT	0	98512174	770275	0	0	0	770275	0	0	0	690	1	13	153	811131	0	0	0	17	1	4	51	0	1	28	24334	0	0	3
chr6	98512334	98512350	1	17	Human_STR_1257595	A	0	98512342	770107	0	0	0	770107	0	0	0	522	1	13	153	810963	0	0	0	185	1	4	51	0	1	28	24502	0	0	3
chr6	98515657	98515704	2	24	Human_STR_1257596	GT	0	98515680.5	766768.5	0	0	0	766768.5	0	0	0	993.5	1	11	153	807624.5	0	0	0	3523.5	0	4	51	0	1	28	27840.5	0	0	3
chr6	98516816	98516837	4	5.5	Human_STR_1257597	GTTT	0	98516826.5	765622.5	0	0	0	765622.5	0	0	0	152.5	3	8	153	806478.5	0	0	0	3698.5	0	4	50	0	1	28	28986.5	0	0	3
chr6	98517824	98517855	5	6.4	Human_STR_1257598	AATAC	0	98517839.5	764609.5	0	0	0	764609.5	0	0	0	568.5	2	7	154	805465.5	0	0	0	2685.5	0	4	50	0	1	28	29999.5	0	0	3
chr6	98522457	98522469	1	13	Human_STR_1257599	A	0	98522463	759986	0	0	0	759986	0	0	0	864	1	7	153	800842	0	0	0	864	1	3	48	1	1	24	34623	0	0	3
chr6	98524929	98524965	2	18.5	Human_STR_1257600	AG	0	98524947	757502	0	0	0	757502	0	0	0	3348	0	6	157	798358	0	0	0	3348	0	4	47	0	1	24	37107	0	0	3
chr6	98524993	98525107	5	23	Human_STR_1257601	AAGGG	0	98525050	757399	0	0	0	757399	0	0	0	3353	0	6	157	798255	0	0	0	3451	0	4	47	0	1	24	37210	0	0	3
chr6	98526448	98526476	2	14.5	Human_STR_1257602	AT	0	98526462	755987	0	0	0	755987	0	0	0	1941	0	6	154	796843	0	0	0	4863	0	4	47	0	1	24	38622	0	0	3
chr6	98526889	98526909	1	21	Human_STR_1257603	T	0	98526899	755550	0	0	0	755550	0	0	0	1504	0	5	154	796406	0	0	0	5300	0	4	47	0	1	24	39059	0	0	3
chr6	98527066	98527078	1	13	Human_STR_1257604	T	0	98527072	755377	0	0	0	755377	0	0	0	1331	0	5	154	796233	0	0	0	5354	0	4	47	0	1	24	39232	0	0	3
chr6	98529445	98529457	2	6.5	Human_STR_1257605	GT	0	98529451	752998	0	0	0	752998	0	0	0	1048	0	6	155	793854	0	0	0	2975	0	6	46	0	3	22	41611	0	0	3
chr6	98530900	98530918	1	19	Human_STR_1257606	T	0	98530909	751540	0	0	0	751540	0	0	0	2506	0	10	159	792396	0	0	0	1517	0	7	47	0	5	22	43069	0	0	3
chr6	98538856	98538868	2	6.5	Human_STR_1257607	AT	0	98538862	743587	0	0	0	743587	0	0	0	656	3	14	166	784443	0	0	0	656	2	7	46	3	5	23	46458	0	0	3
chr6	98540240	98540258	4	4.75	Human_STR_1257608	AAAC	0	98540249	742200	0	0	0	742200	0	0	0	378	6	15	166	783056	0	0	0	105	2	8	46	2	5	23	45071	0	0	3
chr6	98542349	98542372	1	24	Human_STR_1257609	A	0	98542360.5	740088.5	0	0	0	740088.5	0	0	0	1298.5	0	16	166	780944.5	0	0	0	2216.5	0	9	46	0	10	23	42959.5	0	0	3
chr6	98543861	98543873	1	13	Human_STR_1257610	T	0	98543867	738582	0	0	0	738582	0	0	0	742	1	18	166	779438	0	0	0	2679	0	8	46	0	10	23	41453	0	0	3
chr6	98543926	98543940	4	3.75	Human_STR_1257611	AATG	0	98543933	738516	0	0	0	738516	0	0	0	676	1	19	166	779372	0	0	0	2613	0	9	46	0	11	23	41387	0	0	3
chr6	98546203	98546219	2	8.5	Human_STR_1257612	CT	0	98546211	736238	0	0	0	736238	0	0	0	27	2	20	167	777094	0	0	0	335	1	10	45	0	10	23	39109	0	0	3
chr6	98546240	98546276	2	18.5	Human_STR_1257613	AC	0	98546258	736191	0	0	0	736191	0	0	0	20	2	20	167	777047	0	0	0	288	1	10	45	0	10	23	39062	0	0	3
chr6	98547039	98547059	1	21	Human_STR_1257614	T	0	98547049	735400	0	0	0	735400	0	0	0	438	4	20	169	776256	0	0	0	503	1	10	45	0	10	23	38271	0	0	3
chr6	98548063	98548080	1	18	Human_STR_1257615	T	0	98548071.5	734377.5	0	0	0	734377.5	0	0	0	93.5	2	17	171	775233.5	0	0	0	1525.5	0	9	46	0	9	23	37248.5	0	0	3
chr6	98548261	98548274	1	14	Human_STR_1257616	T	0	98548267.5	734181.5	0	0	0	734181.5	0	0	0	289.5	2	17	170	775037.5	0	0	0	1532.5	0	9	46	0	9	23	37052.5	0	0	3
chr6	98548902	98548918	1	17	Human_STR_1257617	T	0	98548910	733539	0	0	0	733539	0	0	0	890	2	17	168	774395	0	0	0	890	1	9	46	1	9	23	36410	0	0	3
chr6	98555035	98555049	4	3.75	Human_STR_1257618	AAAT	0	98555042	727407	0	0	0	727407	0	0	0	1083	0	16	170	768263	0	0	0	229	2	8	46	1	9	24	30278	0	0	3
chr6	98555545	98555558	1	14	Human_STR_1257619	A	0	98555551.5	726897.5	0	0	0	726897.5	0	0	0	1592.5	0	17	171	767753.5	0	0	0	8.5	2	9	46	1	10	24	29768.5	0	0	3
chr6	98558982	98559013	2	16	Human_STR_1257620	GT	0	98558997.5	723451.5	0	0	0	723451.5	0	0	0	283.5	3	15	171	764307.5	0	0	0	1266.5	0	9	45	0	11	24	26322.5	0	0	3
chr6	98559889	98559899	1	11	Human_STR_1257621	A	0	98559894	722555	0	0	0	722555	0	0	0	80	5	15	171	763411	0	0	0	931	1	8	45	1	11	24	25426	0	0	3
chr6	98560185	98560213	2	14.5	Human_STR_1257622	GT	0	98560199	722250	0	0	0	722250	0	0	0	74	5	15	170	763106	0	0	0	626	1	8	45	1	11	24	25121	0	0	3
chr6	98561329	98561377	2	24.5	Human_STR_1257623	CT/AC	0	98561353	721096	0	0	0	721096	0	0	0	528	1	15	171	761952	0	0	0	528	1	7	45	1	7	24	23967	0	0	3
chr6	98563162	98563194	2	16.5	Human_STR_1257624	AT	0	98563178	719271	0	0	0	719271	0	0	0	459	1	15	170	760127	0	0	0	2032	0	8	45	0	8	23	22142	0	0	3
chr6	98563518	98563528	1	11	Human_STR_1257625	T	0	98563523	718926	0	0	0	718926	0	0	0	804	1	15	171	759782	0	0	0	1687	0	8	45	0	8	23	21797	0	0	3
chr6	98567110	98567129	1	20	Human_STR_1257626	T	0	98567119.5	715329.5	0	0	0	715329.5	0	0	0	396.5	1	20	166	756185.5	0	0	0	613.5	1	7	45	1	9	23	18200.5	0	0	3
chr6	98567530	98567554	5	5	Human_STR_1257627	GTTTT	0	98567542	714907	0	0	0	714907	0	0	0	26	2	20	166	755763	0	0	0	1036	0	7	45	0	9	23	17778	0	0	3
chr6	98569630	98569651	1	22	Human_STR_1257628	A	0	98569640.5	712808.5	0	0	0	712808.5	0	0	0	252.5	1	23	166	753664.5	0	0	0	2478.5	0	7	46	0	10	23	15679.5	0	0	3
chr6	98569692	98569707	1	16	Human_STR_1257629	A	0	98569699.5	712749.5	0	0	0	712749.5	0	0	0	193.5	1	22	166	753605.5	0	0	0	2419.5	0	7	46	0	10	23	15620.5	0	0	3
chr6	98570504	98570533	1	30	Human_STR_1257630	A	0	98570518.5	711930.5	0	0	0	711930.5	0	0	0	312.5	2	21	165	752786.5	0	0	0	1600.5	0	7	45	0	10	22	14801.5	0	0	3
chr6	98570726	98570752	5	5.4	Human_STR_1257631	AAAAG	0	98570739	711710	0	0	0	711710	0	0	0	92	3	21	164	752566	0	0	0	1380	0	7	45	0	10	22	14581	0	0	3
chr6	98571294	98571316	1	23	Human_STR_1257632	A	0	98571305	711144	0	0	0	711144	0	0	0	253	3	22	164	752000	0	0	0	814	1	6	45	1	9	22	14015	0	0	3
chr6	98576426	98576452	2	13.5	Human_STR_1257633	CT	0	98576439	706010	0	0	0	706010	0	0	0	217	5	27	163	746866	0	0	0	217	1	11	45	2	11	22	8881	0	1	3
chr6	98578063	98578084	1	22	Human_STR_1257634	T	0	98578073.5	704375.5	0	0	0	704375.5	0	0	0	251.5	3	28	164	745231.5	0	0	0	140.5	1	11	45	2	10	22	7246.5	0	1	3
chr6	98583489	98583502	2	7	Human_STR_1257635	GT	0	98583495.5	698953.5	0	0	0	698953.5	0	0	0	28.5	2	28	161	739809.5	0	0	0	8.5	2	13	46	1	10	22	1824.5	0	1	3
chr6	98586823	98586839	4	4.25	Human_STR_1257636	AAAT	0	98586831	695618	0	0	0	695618	0	0	0	469	1	26	163	736474	0	0	0	1102	0	11	47	0	9	22	1511	0	1	2
chr6	98588228	98588241	1	14	Human_STR_1257637	T	0	98588234.5	694214.5	0	0	0	694214.5	0	0	0	207.5	3	27	164	735070.5	0	0	0	46.5	3	10	47	1	9	22	2914.5	0	1	1
chr6	98588282	98588303	1	22	Human_STR_1257638	T	0	98588292.5	694156.5	0	0	0	694156.5	0	0	0	265.5	3	27	164	735012.5	0	0	0	11.5	3	10	47	1	9	22	2972.5	0	1	1
chr6	98592864	98592878	1	15	Human_STR_1257639	A	0	98592871	689578	0	0	0	689578	0	0	0	982	1	20	157	730434	0	0	0	1250	0	10	47	0	9	22	7551	0	1	1
chr6	98598286	98598305	1	20	Human_STR_1257640	A	0	98598295.5	684153.5	0	0	0	684153.5	0	0	0	487.5	3	13	149	725009.5	0	0	0	6674.5	0	2	47	0	3	22	12975.5	0	0	1
chr6	98598394	98598413	3	6.66667	Human_STR_1257641	AAC	0	98598403.5	684045.5	0	0	0	684045.5	0	0	0	595.5	3	13	149	724901.5	0	0	0	6782.5	0	2	47	0	3	22	13083.5	0	0	1
chr6	98606519	98606532	1	14	Human_STR_1257642	A	0	98606525.5	675923.5	0	0	0	675923.5	0	0	0	839.5	1	12	147	716779.5	0	0	0	4773.5	0	1	48	0	0	23	21205.5	0	0	1
chr6	98610214	98610245	4	8	Human_STR_1257643	AAAT	0	98610229.5	672219.5	0	0	0	672219.5	0	0	0	1069.5	0	9	149	713075.5	0	0	0	1069.5	0	1	47	0	0	23	24909.5	0	0	1
chr6	98611659	98611692	2	17	Human_STR_1257644	GT	0	98611675.5	670773.5	0	0	0	670773.5	0	0	0	376.5	1	10	148	711629.5	0	0	0	376.5	1	2	48	0	0	24	26355.5	0	0	1
chr6	98613517	98613541	4	6.25	Human_STR_1257645	ACTT	0	98613529	668920	0	0	0	668920	0	0	0	214	4	14	150	709776	0	0	0	2230	0	2	47	0	0	24	28209	0	0	1
chr6	98621208	98621219	2	6	Human_STR_1257646	AT	0	98621213.5	661235.5	0	0	0	661235.5	0	0	0	384.5	1	21	152	702091.5	0	0	0	384.5	1	3	47	0	0	24	35893.5	0	0	1
chr6	98622384	98622398	1	15	Human_STR_1257647	A	0	98622391	660058	0	0	0	660058	0	0	0	311	5	23	150	700914	0	0	0	793	1	2	46	0	0	24	37071	0	0	1
chr6	98623902	98623913	1	12	Human_STR_1257648	A	0	98623907.5	658541.5	0	0	0	658541.5	0	0	0	113.5	3	20	152	699397.5	0	0	0	2309.5	0	2	46	0	0	24	38587.5	0	0	1
chr6	98624421	98624436	3	5.33333	Human_STR_1257649	AAC	0	98624428.5	658020.5	0	0	0	658020.5	0	0	0	407.5	1	21	152	698876.5	0	0	0	2830.5	0	2	46	0	0	24	39108.5	0	0	1
chr6	98628007	98628021	1	15	Human_STR_1257650	T	0	98628014	654435	0	0	0	654435	0	0	0	816	1	23	156	695291	0	0	0	2866	0	3	47	0	1	24	42694	0	0	1
chr6	98629434	98629457	6	4	Human_STR_1257651	AAAAAT	0	98629445.5	653003.5	0	0	0	653003.5	0	0	0	344.5	3	24	157	693859.5	0	0	0	1434.5	0	3	47	0	1	24	44125.5	0	0	1
chr6	98631682	98631705	3	8	Human_STR_1257652	ATT	0	98631693.5	650755.5	0	0	0	650755.5	0	0	0	233.5	4	25	158	691611.5	0	0	0	813.5	1	2	47	0	1	24	46373.5	0	0	1
chr6	98633861	98633877	5	3.4	Human_STR_1257653	AAAAC	0	98633869	648580	0	0	0	648580	0	0	0	68	2	21	159	689436	0	0	0	2989	0	2	46	0	1	24	48549	0	0	1
chr6	98634006	98634036	2	15.5	Human_STR_1257654	AC	0	98634021	648428	0	0	0	648428	0	0	0	220	2	21	159	689284	0	0	0	2883	0	2	46	0	1	24	48701	0	0	1
chr6	98634982	98634999	2	9	Human_STR_1257655	AT	0	98634990.5	647458.5	0	0	0	647458.5	0	0	0	405.5	2	21	160	688314.5	0	0	0	1913.5	0	2	45	0	1	24	49670.5	0	0	1
chr6	98636231	98636241	1	11	Human_STR_1257656	T	0	98636236	646213	0	0	0	646213	0	0	0	668	4	22	161	687069	0	0	0	668	1	2	45	1	1	24	50916	0	0	1
chr6	98639382	98639405	5	4.8	Human_STR_1257657	AAAAC	0	98639393.5	643055.5	0	0	0	643055.5	0	0	0	785.5	1	23	160	683911.5	0	0	0	2489.5	0	3	43	0	2	24	54073.5	0	0	1
chr6	98639674	98639685	1	12	Human_STR_1257658	T	0	98639679.5	642769.5	0	0	0	642769.5	0	0	0	499.5	1	23	158	683625.5	0	0	0	2775.5	0	3	42	0	2	23	54359.5	0	0	1
chr6	98640204	98640246	3	14.3333	Human_STR_1257659	AAT	0	98640225	642224	0	0	0	642224	0	0	0	46	1	24	161	683080	0	0	0	3321	0	4	43	0	3	23	54905	0	0	1
chr6	98642544	98642557	1	14	Human_STR_1257660	A	0	98642550.5	639898.5	0	0	0	639898.5	0	0	0	1177.5	0	19	161	680754.5	0	0	0	5095.5	0	3	44	0	3	23	57230.5	0	0	1
chr6	98644134	98644151	1	18	Human_STR_1257661	A	0	98644142.5	638306.5	0	0	0	638306.5	0	0	0	631.5	1	20	162	679162.5	0	0	0	3503.5	0	3	44	0	3	23	58822.5	0	0	1
chr6	98647692	98647705	1	14	Human_STR_1257662	T	0	98647698.5	634750.5	0	0	0	634750.5	0	0	0	52.5	4	16	163	675606.5	0	0	0	52.5	1	2	45	1	2	24	62378.5	0	0	1
chr6	98649092	98649102	1	11	Human_STR_1257663	A	0	98649097	633352	0	0	0	633352	0	0	0	603	1	15	164	674208	0	0	0	1079	0	2	45	0	2	24	63777	0	0	1
chr6	98649987	98649998	1	12	Human_STR_1257664	A	0	98649992.5	632456.5	0	0	0	632456.5	0	0	0	131.5	2	15	164	673312.5	0	0	0	183.5	1	2	45	1	2	24	64672.5	0	0	1
chr6	98652988	98652998	1	11	Human_STR_1257665	T	0	98652993	629456	0	0	0	629456	0	0	0	399	2	14	163	670312	0	0	0	2817	0	4	44	0	4	22	67673	0	0	1
chr6	98655727	98655742	3	5.33333	Human_STR_1257666	AAT	0	98655734.5	626714.5	0	0	0	626714.5	0	0	0	557.5	1	14	163	667570.5	0	0	0	5558.5	0	5	41	0	4	22	70414.5	0	0	1
chr6	98657933	98657948	1	16	Human_STR_1257667	T	0	98657940.5	624508.5	0	0	0	624508.5	0	0	0	354.5	1	9	166	665364.5	0	0	0	3616.5	0	4	40	0	3	21	72620.5	0	0	1
chr6	98661164	98661202	4	9.75	Human_STR_1257668	AAAT	0	98661183	621266	0	0	0	621266	0	0	0	976	1	9	163	662122	0	0	0	374	2	4	39	2	2	20	75863	0	0	1
chr6	98661846	98661872	1	27	Human_STR_1257669	A	0	98661859	620590	0	0	0	620590	0	0	0	1383	0	9	163	661446	0	0	0	223	2	4	39	2	2	20	76539	0	0	1
chr6	98664303	98664334	1	32	Human_STR_1257670	A	0	98664318.5	618130.5	0	0	0	618130.5	0	0	0	1076.5	0	8	164	658986.5	0	0	0	94.5	1	4	39	0	2	20	78998.5	0	0	1
chr6	98665226	98665245	6	3.33333	Human_STR_1257671	AGATTT	0	98665235.5	617213.5	0	0	0	617213.5	0	0	0	1993.5	0	7	163	658069.5	0	0	0	822.5	1	4	38	0	2	19	79915.5	0	0	1
chr6	98666305	98666319	4	3.75	Human_STR_1257672	ATGT	0	98666312	616137	0	0	0	616137	0	0	0	2963	0	8	163	656993	0	0	0	1899	0	4	38	0	2	19	80992	0	0	1
chr6	98666335	98666365	2	15.5	Human_STR_1257673	AT	0	98666350	616099	0	0	0	616099	0	0	0	2925	0	8	163	656955	0	0	0	1937	0	4	38	0	2	19	81030	0	0	1
chr6	98666444	98666459	2	8	Human_STR_1257674	AT	0	98666451.5	615997.5	0	0	0	615997.5	0	0	0	2823.5	0	8	163	656853.5	0	0	0	2038.5	0	4	38	0	2	19	81131.5	0	0	1
chr6	98667223	98667254	6	5.33333	Human_STR_1257675	GTTTTT	0	98667238.5	615210.5	0	0	0	615210.5	0	0	0	2036.5	0	9	164	656066.5	0	0	0	1851.5	0	4	37	0	2	18	81918.5	0	0	1
chr6	98668832	98668845	1	14	Human_STR_1257676	A	0	98668838.5	613610.5	0	0	0	613610.5	0	0	0	436.5	1	11	163	654466.5	0	0	0	251.5	1	5	37	0	2	18	83518.5	0	0	1
chr6	98669140	98669272	4	33.25	Human_STR_1257677	AAAG	0	98669206	613243	0	0	0	613243	0	0	0	69	1	11	163	654099	0	0	0	116	1	5	37	0	2	18	83886	0	0	1
chr6	98672380	98672395	1	16	Human_STR_1257678	A	0	98672387.5	610061.5	0	0	0	610061.5	0	0	0	1427.5	0	10	163	650917.5	0	0	0	3297.5	0	3	38	0	0	19	87067.5	0	0	2
chr6	98673398	98673413	1	16	Human_STR_1257679	A	0	98673405.5	609043.5	0	0	0	609043.5	0	0	0	409.5	2	9	165	649899.5	0	0	0	4315.5	0	3	38	0	0	19	88085.5	0	0	2
chr6	98674564	98674581	1	18	Human_STR_1257680	T	0	98674572.5	607876.5	0	0	0	607876.5	0	0	0	669.5	2	10	165	648732.5	0	0	0	3571.5	0	2	37	0	0	18	89252.5	0	0	2
chr6	98681609	98681631	3	7.66667	Human_STR_1257681	ATT	0	98681620	600829	0	0	0	600829	0	0	0	2845	0	13	153	641685	0	0	0	3476	0	2	36	0	0	18	90720	0	0	2
chr6	98684990	98685007	4	4.5	Human_STR_1257682	ATTC	0	98684998.5	597450.5	0	0	0	597450.5	0	0	0	533.5	3	11	153	638306.5	0	0	0	930.5	1	3	31	0	0	14	87341.5	0	0	2
chr6	98688683	98688818	4	34	Human_STR_1257683	AAAG/AAGG	0	98688750.5	593698.5	0	0	0	593698.5	0	0	0	852.5	1	6	151	634554.5	0	0	0	2821.5	0	2	29	0	0	13	83589.5	0	0	1
chr6	98691502	98691531	1	30	Human_STR_1257684	A	0	98691516.5	590932.5	0	0	0	590932.5	0	0	0	1913.5	0	8	152	631788.5	0	0	0	2118.5	0	2	29	0	0	13	80823.5	0	0	1
chr6	98691977	98691996	3	6.66667	Human_STR_1257685	AAC	0	98691986.5	590462.5	0	0	0	590462.5	0	0	0	2383.5	0	8	150	631318.5	0	0	0	1648.5	0	2	28	0	0	11	80353.5	0	0	1
chr6	98694061	98694103	4	10.75	Human_STR_1257686	ATTT	0	98694082	588367	0	0	0	588367	0	0	0	4479	0	8	153	629223	0	0	0	447	1	2	28	0	0	11	78258	0	0	1
chr6	98694313	98694335	4	5.75	Human_STR_1257687	GTTT	0	98694324	588125	0	0	0	588125	0	0	0	4721	0	8	153	628981	0	0	0	689	1	2	28	0	0	11	78016	0	0	1
chr6	98696235	98696258	1	24	Human_STR_1257688	A	0	98696246.5	586202.5	0	0	0	586202.5	0	0	0	2804.5	0	7	153	627058.5	0	0	0	2611.5	0	2	28	0	1	11	76093.5	0	0	1
chr6	98698479	98698493	1	15	Human_STR_1257689	T	0	98698486	583963	0	0	0	583963	0	0	0	565	1	7	151	624819	0	0	0	4851	0	2	28	0	1	11	73854	0	0	1
chr6	98700989	98701003	4	3.75	Human_STR_1257690	AAGC	0	98700996	581453	0	0	0	581453	0	0	0	19	1	8	153	622309	0	0	0	4298	0	2	28	0	1	11	71344	0	0	1
chr6	98708436	98708477	4	10.5	Human_STR_1257691	ATTT	0	98708456.5	573992.5	0	0	0	573992.5	0	0	0	165.5	1	15	154	614848.5	0	0	0	2763.5	0	3	28	0	3	11	63883.5	0	0	1
chr6	98714444	98714483	4	10	Human_STR_1257692	AAAT	0	98714463.5	567985.5	0	0	0	567985.5	0	0	0	30.5	4	15	150	608841.5	0	0	0	472.5	1	3	29	1	3	11	57876.5	0	0	1
chr6	98715362	98715455	4	23.5	Human_STR_1257693	CCTT	0	98715408.5	567040.5	0	0	0	567040.5	0	0	0	245.5	2	15	151	607896.5	0	0	0	1417.5	0	2	29	0	2	11	56931.5	0	0	1
chr6	98717710	98717725	3	5.33333	Human_STR_1257694	ATT	0	98717717.5	564731.5	0	0	0	564731.5	0	0	0	575.5	1	16	148	605587.5	0	0	0	3726.5	0	3	29	0	2	11	54622.5	0	0	1
chr6	98722582	98722598	2	8.5	Human_STR_1257695	AC	0	98722590	559859	0	0	0	559859	0	0	0	312	2	17	152	600715	0	0	0	3790	0	2	29	0	2	11	49750	0	0	1
chr6	98723339	98723356	1	18	Human_STR_1257696	A	0	98723347.5	559101.5	0	0	0	559101.5	0	0	0	225.5	2	15	148	599957.5	0	0	0	3032.5	0	2	29	0	2	11	48992.5	0	0	1
chr6	98727771	98727783	1	13	Human_STR_1257697	A	0	98727777	554672	0	0	0	554672	0	0	0	1066	0	15	148	595528	0	0	0	1397	0	1	30	0	1	11	44563	0	0	1
chr6	98728348	98728380	2	16.5	Human_STR_1257698	CT	0	98728364	554085	0	0	0	554085	0	0	0	479	2	14	148	594941	0	0	0	1984	0	1	30	0	1	11	43976	0	0	1
chr6	98730163	98730200	2	19	Human_STR_1257699	CT/GT	0	98730181.5	552267.5	0	0	0	552267.5	0	0	0	516.5	1	18	146	593123.5	0	0	0	3801.5	0	3	30	0	1	11	42158.5	0	0	1
chr6	98736169	98736210	2	21	Human_STR_1257700	GT	0	98736189.5	546259.5	0	0	0	546259.5	0	0	0	579.5	2	21	138	587115.5	0	0	0	3583.5	0	6	30	0	2	11	36150.5	0	0	1
chr6	98738650	98738673	1	24	Human_STR_1257701	A	0	98738661.5	543787.5	0	0	0	543787.5	0	0	0	648.5	1	23	134	584643.5	0	0	0	1111.5	0	5	29	0	1	10	33678.5	0	0	1
chr6	98739107	98739121	1	15	Human_STR_1257702	T	0	98739114	543335	0	0	0	543335	0	0	0	196	5	22	134	584191	0	0	0	659	2	5	29	0	1	10	33226	0	0	1
chr6	98742020	98742058	4	9.75	Human_STR_1257703	ATTT	0	98742039	540410	0	0	0	540410	0	0	0	545	4	23	132	581266	0	0	0	304	1	6	29	0	1	10	30301	0	0	1
chr6	98743728	98743762	2	17.5	Human_STR_1257704	AG	0	98743745	538704	0	0	0	538704	0	0	0	1147	0	23	132	579560	0	0	0	947	1	6	29	0	1	10	28595	0	0	1
chr6	98744122	98744154	2	16.5	Human_STR_1257705	GT	0	98744138	538311	0	0	0	538311	0	0	0	807	1	23	132	579167	0	0	0	554	2	6	29	1	1	10	28202	0	0	1
chr6	98744503	98744533	6	5.16667	Human_STR_1257706	CTCTTT	0	98744518	537931	0	0	0	537931	0	0	0	427	1	23	132	578787	0	0	0	174	2	6	29	1	1	10	27822	0	0	1
chr6	98748594	98748612	5	3.8	Human_STR_1257707	AAAAC	0	98748603	533846	0	0	0	533846	0	0	0	104	3	24	130	574702	0	0	0	725	1	6	28	1	1	9	23737	0	0	1
chr6	98749823	98749870	4	12	Human_STR_1257708	ATCT	0	98749846.5	532602.5	0	0	0	532602.5	0	0	0	518.5	2	22	132	573458.5	0	0	0	518.5	1	5	28	1	1	9	22493.5	0	0	1
chr6	98752132	98752143	1	12	Human_STR_1257709	T	0	98752137.5	530311.5	0	0	0	530311.5	0	0	0	458.5	1	19	133	571167.5	0	0	0	2809.5	0	3	28	0	1	8	20202.5	0	0	1
chr6	98753015	98753034	6	3.33333	Human_STR_1257710	AAATAG	0	98753024.5	529424.5	0	0	0	529424.5	0	0	0	829.5	1	18	133	570280.5	0	0	0	3696.5	0	3	28	0	1	8	19315.5	0	0	1
chr6	98754785	98754805	6	3.5	Human_STR_1257711	GTTTTT	0	98754795	527654	0	0	0	527654	0	0	0	45	2	19	134	568510	0	0	0	5467	0	2	28	0	1	8	17545	0	0	1
chr6	98755624	98755644	1	21	Human_STR_1257712	T	0	98755634	526815	0	0	0	526815	0	0	0	513	3	18	133	567671	0	0	0	6306	0	1	28	0	1	8	16706	0	0	1
chr6	98759781	98759805	2	12.5	Human_STR_1257713	AC	0	98759793	522656	0	0	0	522656	0	0	0	1066	0	13	135	563512	0	0	0	10465	0	0	28	0	0	8	12547	0	0	1
chr6	98759950	98759995	2	23	Human_STR_1257714	AC	0	98759972.5	522476.5	0	0	0	522476.5	0	0	0	886.5	2	13	135	563332.5	0	0	0	10371.5	0	0	28	0	0	8	12367.5	0	0	1
chr6	98760608	98760634	2	13.5	Human_STR_1257715	AC	0	98760621	521828	0	0	0	521828	0	0	0	238	2	15	134	562684	0	0	0	9723	0	1	28	0	1	8	11719	0	0	1
chr6	98761498	98761509	1	12	Human_STR_1257716	A	0	98761503.5	520945.5	0	0	0	520945.5	0	0	0	552.5	3	16	134	561801.5	0	0	0	8840.5	0	2	29	0	2	8	10836.5	0	0	1
chr6	98765968	98765990	1	23	Human_STR_1257717	T	0	98765979	516470	0	0	0	516470	0	0	0	764	1	15	133	557326	0	0	0	4365	0	2	26	0	2	8	6361	0	1	1
chr6	98769926	98769948	1	23	Human_STR_1257718	A	0	98769937	512512	0	0	0	512512	0	0	0	334	3	13	132	553368	0	0	0	407	1	2	25	1	2	8	2403	0	1	1
chr6	98774758	98774778	2	10.5	Human_STR_1257719	AT	0	98774768	507681	0	0	0	507681	0	0	0	1715	0	14	133	548537	0	0	0	3741	0	3	25	0	4	8	2428	0	1	1
chr6	98775179	98775216	4	9.5	Human_STR_1257720	ATTT	0	98775197.5	507251.5	0	0	0	507251.5	0	0	0	1285.5	0	14	133	548107.5	0	0	0	4170.5	0	3	25	0	4	8	2857.5	0	1	1
chr6	98775578	98775687	2	55	Human_STR_1257721	AT/GT/AT	0	98775632.5	506816.5	0	0	0	506816.5	0	0	0	850.5	1	15	133	547672.5	0	0	0	4605.5	0	3	25	0	4	8	3292.5	0	1	1
chr6	98777029	98777050	1	22	Human_STR_1257722	T	0	98777039.5	505409.5	0	0	0	505409.5	0	0	0	556.5	1	15	134	546265.5	0	0	0	4155.5	0	4	25	0	4	8	4699.5	0	1	1
chr6	98780087	98780098	2	6	Human_STR_1257723	AT	0	98780092.5	502356.5	0	0	0	502356.5	0	0	0	157.5	1	16	141	543212.5	0	0	0	1102.5	0	4	24	0	4	8	7752.5	0	1	1
chr6	98783299	98783325	2	13.5	Human_STR_1257724	CT	0	98783312	499137	0	0	0	499137	0	0	0	543	1	15	143	539993	0	0	0	2117	0	3	24	0	2	8	10972	0	0	1
chr6	98783354	98783381	2	14	Human_STR_1257725	AT	0	98783367.5	499081.5	0	0	0	499081.5	0	0	0	598.5	1	15	143	539937.5	0	0	0	2172.5	0	3	24	0	2	8	11027.5	0	0	1
chr6	98783736	98783746	1	11	Human_STR_1257726	T	0	98783741	498708	0	0	0	498708	0	0	0	702	2	15	144	539564	0	0	0	2054	0	3	24	0	2	8	11401	0	0	1
chr6	98785684	98785729	2	23	Human_STR_1257727	AG	0	98785706.5	496742.5	0	0	0	496742.5	0	0	0	88.5	2	18	144	537598.5	0	0	0	88.5	1	3	24	1	2	8	13366.5	0	0	1
chr6	98787315	98787325	1	11	Human_STR_1257728	T	0	98787320	495129	0	0	0	495129	0	0	0	152	1	18	142	535985	0	0	0	1525	0	3	23	0	2	8	14980	0	0	1
chr6	98789129	98789139	1	11	Human_STR_1257729	T	0	98789134	493315	0	0	0	493315	0	0	0	190	1	20	143	534171	0	0	0	1662	0	3	24	0	2	9	16794	0	0	1
chr6	98791185	98791200	1	16	Human_STR_1257730	T	0	98791192.5	491256.5	0	0	0	491256.5	0	0	0	22.5	4	21	142	532112.5	0	0	0	396.5	1	3	24	0	2	9	18852.5	0	0	1
chr6	98791446	98791461	1	16	Human_STR_1257731	A	0	98791453.5	490995.5	0	0	0	490995.5	0	0	0	214.5	4	21	143	531851.5	0	0	0	657.5	1	2	24	0	1	9	19113.5	0	0	1
chr6	98791816	98791838	2	11.5	Human_STR_1257732	AC	0	98791827	490622	0	0	0	490622	0	0	0	281	3	22	143	531478	0	0	0	1031	0	2	24	0	1	9	19487	0	0	1
chr6	98794067	98794086	5	4	Human_STR_1257733	GTTTT	0	98794076.5	488372.5	0	0	0	488372.5	0	0	0	245.5	3	19	146	529228.5	0	0	0	3280.5	0	2	23	0	1	9	21736.5	0	0	1
chr6	98803482	98803552	2	35.5	Human_STR_1257734	CT/AT	0	98803517	478932	0	0	0	478932	0	0	0	1878	0	11	155	519788	0	0	0	5667	0	2	24	0	0	9	31177	0	0	1
chr6	98803573	98803623	2	25.5	Human_STR_1257735	AT	0	98803598	478851	0	0	0	478851	0	0	0	1959	0	11	155	519707	0	0	0	5586	0	2	24	0	0	9	31258	0	0	1
chr6	98806610	98806638	2	14.5	Human_STR_1257736	GT	0	98806624	475825	0	0	0	475825	0	0	0	129	1	8	157	516681	0	0	0	2560	0	2	23	0	0	8	34284	0	0	1
chr6	98807392	98807406	1	15	Human_STR_1257737	A	0	98807399	475050	0	0	0	475050	0	0	0	904	1	8	156	515906	0	0	0	1785	0	2	23	0	0	8	35059	0	0	1
chr6	98809044	98809077	6	5.66667	Human_STR_1257738	AACAAT	0	98809060.5	473388.5	0	0	0	473388.5	0	0	0	1478.5	0	9	159	514244.5	0	0	0	123.5	2	2	23	0	0	8	36720.5	0	0	1
chr6	98810307	98810334	2	14	Human_STR_1257739	GT	0	98810320.5	472128.5	0	0	0	472128.5	0	0	0	218.5	1	9	160	512984.5	0	0	0	642.5	1	2	23	0	0	8	37980.5	0	0	1
chr6	98811424	98811443	1	20	Human_STR_1257740	A	0	98811433.5	471015.5	0	0	0	471015.5	0	0	0	894.5	1	8	160	511871.5	0	0	0	1755.5	0	2	22	0	0	8	39093.5	0	0	1
chr6	98817975	98817999	6	4.16667	Human_STR_1257741	AACTTT	0	98817987	464462	0	0	0	464462	0	0	0	36	3	9	168	505318	0	0	0	4246	0	4	21	0	0	8	45647	0	0	1
chr6	98821860	98821870	1	11	Human_STR_1257742	A	0	98821865	460584	0	0	0	460584	0	0	0	368	1	10	170	501440	0	0	0	368	1	3	22	0	1	8	49525	0	0	1
chr6	98822031	98822059	1	29	Human_STR_1257743	A	0	98822045	460404	0	0	0	460404	0	0	0	188	1	10	170	501260	0	0	0	188	1	3	22	0	1	8	49705	0	0	1
chr6	98824675	98824691	4	4.25	Human_STR_1257744	ATTT	0	98824683	457766	0	0	0	457766	0	0	0	493	2	9	171	498622	0	0	0	493	1	3	22	0	1	8	52343	0	0	1
chr6	98825362	98825374	1	13	Human_STR_1257745	T	0	98825368	457081	0	0	0	457081	0	0	0	1178	0	9	173	497937	0	0	0	1178	0	3	22	0	1	8	53028	0	0	1
chr6	98834491	98834552	2	31	Human_STR_1257746	AT	0	98834521.5	447927.5	0	0	0	447927.5	0	0	0	2340.5	0	3	180	488783.5	0	0	0	2886.5	0	1	21	0	1	7	62181.5	0	0	1
chr6	98835596	98835842	2	123.5	Human_STR_1257747	AT	0	98835719	446730	0	0	0	446730	0	0	0	1143	0	4	182	487586	0	0	0	4084	0	1	21	0	1	7	63379	0	0	1
chr6	98836303	98836315	1	13	Human_STR_1257748	T	0	98836309	446140	0	0	0	446140	0	0	0	553	1	4	183	486996	0	0	0	4674	0	1	21	0	1	7	63969	0	0	1
chr6	98843963	98843973	1	11	Human_STR_1257749	A	0	98843968	438481	0	0	0	438481	0	0	0	1120	0	12	185	479337	0	0	0	6884	0	1	19	0	0	7	71628	0	0	1
chr6	98846140	98846174	2	17.5	Human_STR_1257750	AT	0	98846157	436292	0	0	0	436292	0	0	0	1069	0	14	182	477148	0	0	0	4695	0	1	17	0	0	7	73817	0	0	1
chr6	98846206	98846225	5	4	Human_STR_1257751	ACCCC	0	98846215.5	436233.5	0	0	0	436233.5	0	0	0	1127.5	0	14	182	477089.5	0	0	0	4636.5	0	1	17	0	0	7	73875.5	0	0	1
chr6	98847520	98847554	5	7	Human_STR_1257752	AATAT	0	98847537	434912	0	0	0	434912	0	0	0	62	3	15	182	475768	0	0	0	3315	0	1	17	0	0	7	75197	0	0	1
chr6	98850018	98850033	4	4	Human_STR_1257753	ACCT	0	98850025.5	432423.5	0	0	0	432423.5	0	0	0	413.5	4	16	180	473279.5	0	0	0	826.5	1	1	16	0	0	6	77685.5	0	0	1
chr6	98851425	98851438	1	14	Human_STR_1257754	A	0	98851431.5	431017.5	0	0	0	431017.5	0	0	0	415.5	4	16	180	471873.5	0	0	0	579.5	1	2	16	0	0	6	79091.5	0	0	1
chr6	98858362	98858383	2	11	Human_STR_1257755	AT	0	98858372.5	424076.5	0	0	0	424076.5	0	0	0	823.5	2	12	183	464932.5	0	0	0	2629.5	0	2	16	0	0	6	86032.5	0	0	1
chr6	98870397	98870435	3	13	Human_STR_1257756	AAT	0	98870416	412033	0	0	0	412033	0	0	0	41	4	17	186	452889	0	0	0	9414	0	1	15	0	0	5	98076	0	0	1
chr6	98876570	98876601	2	16	Human_STR_1257757	AT	0	98876585.5	405863.5	0	0	0	405863.5	0	0	0	381.5	5	21	188	446719.5	0	0	0	12153.5	0	0	15	0	0	5	97139.5	0	0	1
chr6	98878994	98879017	5	4.8	Human_STR_1257758	GTTTT	0	98879005.5	403443.5	0	0	0	403443.5	0	0	0	194.5	4	24	192	444299.5	0	0	0	9733.5	0	1	15	0	1	5	94719.5	0	0	1
chr6	98882091	98882130	6	6.66667	Human_STR_1257759	AACCAT	0	98882110.5	400338.5	0	0	0	400338.5	0	0	0	717.5	1	21	196	441194.5	0	0	0	6628.5	0	1	14	0	1	4	91614.5	0	0	1
chr6	98882425	98882442	3	6	Human_STR_1257760	AAC	0	98882433.5	400015.5	0	0	0	400015.5	0	0	0	394.5	1	22	196	440871.5	0	0	0	6305.5	0	1	14	0	1	4	91291.5	0	0	1
chr6	98885957	98885975	4	4.75	Human_STR_1257761	AAAT	0	98885966	396483	0	0	0	396483	0	0	0	1377	0	25	195	437339	0	0	0	2773	0	1	13	0	1	3	87759	0	0	1
chr6	98887749	98887763	4	3.75	Human_STR_1257762	AAAT	0	98887756	394693	0	0	0	394693	0	0	0	392	3	21	195	435549	0	0	0	983	1	2	13	1	1	3	85969	0	0	1
chr6	98888108	98888126	4	4.75	Human_STR_1257763	AAAT	0	98888117	394332	0	0	0	394332	0	0	0	31	3	19	195	435188	0	0	0	622	1	2	13	1	1	3	85608	0	0	1
chr6	98890181	98890201	5	4.2	Human_STR_1257764	ATTTT	0	98890191	392258	0	0	0	392258	0	0	0	1229	0	19	194	433114	0	0	0	1452	0	2	13	0	1	3	83534	0	0	1
chr6	98890359	98890535	4	44.25	Human_STR_1257765	CTTT	0	98890447	392002	0	0	0	392002	0	0	0	973	1	19	194	432858	0	0	0	1708	0	2	13	0	1	3	83278	0	0	1
chr6	98892319	98892330	2	6	Human_STR_1257766	AT	0	98892324.5	390124.5	0	0	0	390124.5	0	0	0	205.5	4	19	193	430980.5	0	0	0	3585.5	0	2	13	0	1	3	81400.5	0	0	1
chr6	98893806	98893848	2	21.5	Human_STR_1257767	AT	0	98893827	388622	0	0	0	388622	0	0	0	646	1	18	193	429478	0	0	0	2839	0	2	13	0	1	3	79898	0	0	1
chr6	98894259	98894418	4	40	Human_STR_1257768	AAAG	0	98894338.5	388110.5	0	0	0	388110.5	0	0	0	729.5	1	19	193	428966.5	0	0	0	2327.5	0	2	13	0	1	3	79386.5	0	0	1
chr6	98895560	98895575	3	5.33333	Human_STR_1257769	ACC	0	98895567.5	386881.5	0	0	0	386881.5	0	0	0	499.5	2	21	191	427737.5	0	0	0	1098.5	0	2	13	0	1	3	78157.5	0	0	1
chr6	98896269	98896284	1	16	Human_STR_1257770	A	0	98896276.5	386172.5	0	0	0	386172.5	0	0	0	171.5	3	22	190	427028.5	0	0	0	389.5	1	2	14	0	1	3	77448.5	0	0	2
chr6	98899611	98899634	4	6	Human_STR_1257771	ATTT	0	98899622.5	382826.5	0	0	0	382826.5	0	0	0	376.5	4	25	188	423682.5	0	0	0	2956.5	0	1	14	0	0	3	74102.5	0	0	2
chr6	98901281	98901312	2	16	Human_STR_1257772	AC	0	98901296.5	381152.5	0	0	0	381152.5	0	0	0	676.5	1	26	188	422008.5	0	0	0	4630.5	0	1	14	0	0	3	72428.5	0	0	2
chr6	98904618	98904630	2	6.5	Human_STR_1257773	GT	0	98904624	377825	0	0	0	377825	0	0	0	53	3	28	190	418681	0	0	0	7958	0	1	14	0	0	3	69101	0	0	2
chr6	98905115	98905173	2	29.5	Human_STR_1257774	GT/AT	0	98905144	377305	0	0	0	377305	0	0	0	175	3	29	190	418161	0	0	0	8478	0	1	14	0	0	3	68581	0	0	2
chr6	98905479	98905510	1	32	Human_STR_1257775	A	0	98905494.5	376954.5	0	0	0	376954.5	0	0	0	175.5	3	29	190	417810.5	0	0	0	8828.5	0	1	14	0	0	3	68230.5	0	0	2
chr6	98906446	98906462	2	8.5	Human_STR_1257776	AC	0	98906454	375995	0	0	0	375995	0	0	0	522	2	30	190	416851	0	0	0	9788	0	1	14	0	0	3	67271	0	0	2
chr6	98908735	98908761	1	27	Human_STR_1257777	A	0	98908748	373701	0	0	0	373701	0	0	0	209	5	31	190	414557	0	0	0	10515	0	0	14	0	0	3	64977	0	0	2
chr6	98908938	98908949	1	12	Human_STR_1257778	A	0	98908943.5	373505.5	0	0	0	373505.5	0	0	0	13.5	4	30	190	414361.5	0	0	0	10319.5	0	0	14	0	0	3	64781.5	0	0	2
chr6	98910869	98910880	1	12	Human_STR_1257779	T	0	98910874.5	371574.5	0	0	0	371574.5	0	0	0	1168.5	0	29	191	412430.5	0	0	0	8388.5	0	1	12	0	0	3	62850.5	0	0	2
chr6	98910966	98910977	1	12	Human_STR_1257780	A	0	98910971.5	371477.5	0	0	0	371477.5	0	0	0	1265.5	0	29	191	412333.5	0	0	0	8291.5	0	1	12	0	0	3	62753.5	0	0	2
chr6	98916578	98916699	4	30.5	Human_STR_1257781	CTTT	0	98916638.5	365810.5	0	0	0	365810.5	0	0	0	116.5	5	33	195	406666.5	0	0	0	2624.5	0	1	13	0	0	3	57086.5	0	0	2
chr6	98921057	98921071	1	15	Human_STR_1257782	A	0	98921064	361385	0	0	0	361385	0	0	0	240	3	31	198	402241	0	0	0	1801	0	1	13	0	0	3	52661	0	0	2
chr6	98925891	98925910	5	4	Human_STR_1257783	ATTTT	0	98925900.5	356548.5	0	0	0	356548.5	0	0	0	78.5	4	34	198	397404.5	0	0	0	6637.5	0	1	11	0	0	3	47824.5	0	0	2
chr6	98927916	98927934	4	4.75	Human_STR_1257784	AAGG	0	98927925	354524	0	0	0	354524	0	0	0	346	3	35	203	395380	0	0	0	8662	0	2	12	0	0	4	45800	0	0	2
chr6	98930380	98930418	2	19.5	Human_STR_1257785	AT	0	98930399	352050	0	0	0	352050	0	0	0	357	3	39	204	392906	0	0	0	6746	0	1	13	0	0	5	43326	0	0	2
chr6	98933304	98933322	2	9.5	Human_STR_1257786	AC	0	98933313	349136	0	0	0	349136	0	0	0	112	2	34	206	389992	0	0	0	3832	0	1	12	0	0	4	40412	0	0	2
chr6	98935516	98935540	2	12.5	Human_STR_1257787	CT	0	98935528	346921	0	0	0	346921	0	0	0	106	5	31	214	387777	0	0	0	1617	0	1	12	0	0	4	38197	0	0	2
chr6	98936170	98936187	2	9	Human_STR_1257788	AT	0	98936178.5	346270.5	0	0	0	346270.5	0	0	0	388.5	5	29	215	387126.5	0	0	0	966.5	1	1	12	0	0	4	37546.5	0	0	2
chr6	98936907	98936929	4	5.75	Human_STR_1257789	ATTT	0	98936918	345531	0	0	0	345531	0	0	0	110	6	30	215	386387	0	0	0	227	1	1	12	0	0	4	36807	0	0	2
chr6	98937036	98937046	1	11	Human_STR_1257790	T	0	98937041	345408	0	0	0	345408	0	0	0	233	7	30	215	386264	0	0	0	104	1	1	12	0	0	4	36684	0	0	2
chr6	98937203	98937226	4	6	Human_STR_1257791	GTTT	0	98937214.5	345234.5	0	0	0	345234.5	0	0	0	406.5	8	30	215	386090.5	0	0	0	69.5	1	1	12	0	0	4	36510.5	0	0	2
chr6	98938546	98938593	2	24	Human_STR_1257792	AT/AT	0	98938569.5	343879.5	0	0	0	343879.5	0	0	0	221.5	10	27	219	384735.5	0	0	0	1424.5	0	1	12	0	0	4	35155.5	0	0	2
chr6	98938607	98938638	2	16	Human_STR_1257793	GT/AT	0	98938622.5	343826.5	0	0	0	343826.5	0	0	0	168.5	10	27	219	384682.5	0	0	0	1477.5	0	1	12	0	0	4	35102.5	0	0	2
chr6	98941359	98941389	4	7.75	Human_STR_1257794	AAAC	0	98941374	341075	0	0	0	341075	0	0	0	2541	0	27	222	381931	0	0	0	4229	0	1	12	0	0	4	32351	0	0	2
chr6	98946802	98946812	1	11	Human_STR_1257795	A	0	98946807	335642	0	0	0	335642	0	0	0	34	2	22	231	376498	0	0	0	9662	0	1	12	0	0	4	26918	0	0	2
chr6	98947829	98947844	1	16	Human_STR_1257796	A	0	98947836.5	334612.5	0	0	0	334612.5	0	0	0	926.5	1	20	230	375468.5	0	0	0	10691.5	0	0	12	0	0	4	25888.5	0	0	2
chr6	98948167	98948181	2	7.5	Human_STR_1257797	AG	0	98948174	334275	0	0	0	334275	0	0	0	1264	0	16	229	375131	0	0	0	11029	0	0	12	0	0	4	25551	0	0	2
chr6	98951174	98951281	4	27	Human_STR_1257798	CCTT/CTTT	0	98951227.5	331221.5	0	0	0	331221.5	0	0	0	881.5	1	15	230	372077.5	0	0	0	14082.5	0	0	11	0	0	4	22497.5	0	0	2
chr6	98952356	98952368	1	13	Human_STR_1257799	A	0	98952362	330087	0	0	0	330087	0	0	0	768	3	16	230	370943	0	0	0	15217	0	0	11	0	0	4	21363	0	0	2
chr6	98954805	98954816	1	12	Human_STR_1257800	T	0	98954810.5	327638.5	0	0	0	327638.5	0	0	0	798.5	1	23	230	368494.5	0	0	0	17665.5	0	0	11	0	0	4	18914.5	0	0	2
chr6	98954951	98954974	1	24	Human_STR_1257801	T	0	98954962.5	327486.5	0	0	0	327486.5	0	0	0	950.5	1	23	230	368342.5	0	0	0	17817.5	0	0	11	0	0	4	18762.5	0	0	2
chr6	98962262	98962281	3	6.66667	Human_STR_1257802	GTT	0	98962271.5	320177.5	0	0	0	320177.5	0	0	0	318.5	3	22	231	361033.5	0	0	0	13537.5	0	0	10	0	0	4	11453.5	0	0	2
chr6	98963772	98963803	2	16	Human_STR_1257803	AT	0	98963787.5	318661.5	0	0	0	318661.5	0	0	0	48.5	5	18	231	359517.5	0	0	0	12021.5	0	0	10	0	0	4	9937.5	0	1	2
chr6	98964696	98964714	5	3.8	Human_STR_1257804	ATTTT	0	98964705	317744	0	0	0	317744	0	0	0	11	4	19	231	358600	0	0	0	11104	0	0	10	0	0	4	9020	0	1	2
chr6	98965161	98965172	2	6	Human_STR_1257805	AT	0	98965166.5	317282.5	0	0	0	317282.5	0	0	0	450.5	2	19	231	358138.5	0	0	0	10642.5	0	0	10	0	0	4	8558.5	0	1	2
chr6	98971202	98971225	5	4.8	Human_STR_1257806	AAAAT	0	98971213.5	311235.5	0	0	0	311235.5	0	0	0	525.5	2	24	232	352091.5	0	0	0	4595.5	0	1	10	0	1	4	2511.5	0	1	2
chr6	98976494	98976510	1	17	Human_STR_1257807	T	0	98976502	305947	0	0	0	305947	0	0	0	298	4	21	237	346803	0	0	0	693	1	1	10	1	1	4	2777	0	1	2
chr6	98982084	98982112	1	29	Human_STR_1257808	T	0	98982098	300351	0	0	0	300351	0	0	0	18	4	23	228	341207	0	0	0	6289	0	2	10	0	1	4	8373	0	1	2
chr6	98983554	98983584	4	7.75	Human_STR_1257809	AAGG	0	98983569	298880	0	0	0	298880	0	0	0	132	2	23	228	339736	0	0	0	6919	0	2	10	0	1	4	9844	0	1	2
chr6	98984483	98984512	2	15	Human_STR_1257810	AT	0	98984497.5	297951.5	0	0	0	297951.5	0	0	0	1060.5	0	23	227	338807.5	0	0	0	5990.5	0	2	10	0	1	4	10772.5	0	0	2
chr6	98985155	98985362	4	52	Human_STR_1257811	AAGG	0	98985258.5	297190.5	0	0	0	297190.5	0	0	0	355.5	1	22	228	338046.5	0	0	0	5229.5	0	2	10	0	1	4	10321.5	0	0	2
chr6	98991319	98991358	4	10	Human_STR_1257812	ATTT	0	98991338.5	291110.5	0	0	0	291110.5	0	0	0	124.5	3	14	229	331966.5	0	0	0	850.5	1	2	9	0	0	3	4241.5	0	1	3
chr6	98991807	98991921	4	28.75	Human_STR_1257813	CTTT	0	98991864	290585	0	0	0	290585	0	0	0	401	2	14	228	331441	0	0	0	1376	0	2	9	0	0	3	3716	0	1	3
chr6	98993881	98993892	1	12	Human_STR_1257814	T	0	98993886.5	288562.5	0	0	0	288562.5	0	0	0	380.5	1	11	229	329418.5	0	0	0	1953.5	0	2	9	0	0	3	1693.5	0	1	3
chr6	98999271	98999308	4	9.5	Human_STR_1257815	ATGT	0	98999289.5	283159.5	0	0	0	283159.5	0	0	0	1574.5	0	12	230	324015.5	0	0	0	3449.5	0	2	8	0	0	3	3709.5	0	1	3
chr6	99000267	99000297	6	5.16667	Human_STR_1257816	ATGTGT	0	99000282	282167	0	0	0	282167	0	0	0	833	1	13	230	323023	0	0	0	4442	0	2	8	0	0	3	4702	0	1	3
chr6	99000435	99000453	1	19	Human_STR_1257817	T	0	99000444	282005	0	0	0	282005	0	0	0	671	1	13	230	322861	0	0	0	4604	0	2	8	0	0	3	4864	0	1	3
chr6	99001935	99001996	2	31	Human_STR_1257818	AT	0	99001965.5	280483.5	0	0	0	280483.5	0	0	0	169.5	3	12	230	321339.5	0	0	0	6125.5	0	2	8	0	0	3	6385.5	0	1	4
chr6	99003000	99003040	5	8.2	Human_STR_1257819	AAAAT	0	99003020	279429	0	0	0	279429	0	0	0	885	1	11	229	320285	0	0	0	7180	0	2	8	0	0	3	7440	0	1	4
chr6	99008920	99008946	1	27	Human_STR_1257820	A	0	99008933	273516	0	0	0	273516	0	0	0	252	3	14	223	314372	0	0	0	2567	0	1	8	0	0	3	13353	0	0	5
chr6	99009438	99009455	4	4.5	Human_STR_1257821	CCCT	0	99009446.5	273002.5	0	0	0	273002.5	0	0	0	73.5	2	16	221	313858.5	0	0	0	2053.5	0	1	8	0	0	3	13866.5	0	0	5
chr6	99012346	99012381	6	6	Human_STR_1257822	AATATT	0	99012363.5	270085.5	0	0	0	270085.5	0	0	0	457.5	2	17	223	310941.5	0	0	0	863.5	1	1	8	0	0	3	16783.5	0	0	5
chr6	99012950	99012978	1	29	Human_STR_1257823	A	0	99012964	269485	0	0	0	269485	0	0	0	775	1	17	224	310341	0	0	0	1464	0	1	8	0	0	3	17384	0	0	5
chr6	99015071	99015097	5	5.4	Human_STR_1257824	ATTTT	0	99015084	267365	0	0	0	267365	0	0	0	49	2	17	216	308221	0	0	0	3584	0	1	8	0	0	3	19504	0	0	5
chr6	99016367	99016378	2	6	Human_STR_1257825	AT	0	99016372.5	266076.5	0	0	0	266076.5	0	0	0	1337.5	0	19	215	306932.5	0	0	0	4872.5	0	1	8	0	0	3	20792.5	0	0	5
chr6	99018037	99018052	1	16	Human_STR_1257826	T	0	99018044.5	264404.5	0	0	0	264404.5	0	0	0	270.5	2	24	211	305260.5	0	0	0	6544.5	0	2	8	0	1	3	22464.5	0	0	5
chr6	99020847	99020858	1	12	Human_STR_1257827	A	0	99020852.5	261596.5	0	0	0	261596.5	0	0	0	267.5	4	22	211	302452.5	0	0	0	6108.5	0	3	7	0	2	3	25272.5	0	0	5
chr6	99021928	99021968	2	20.5	Human_STR_1257828	AT/GT	0	99021948	260501	0	0	0	260501	0	0	0	627	1	20	209	301357	0	0	0	5013	0	2	7	0	2	3	26368	0	0	5
chr6	99023572	99023586	1	15	Human_STR_1257829	A	0	99023579	258870	0	0	0	258870	0	0	0	1208	0	24	206	299726	0	0	0	3382	0	2	7	0	2	3	27999	0	0	5
chr6	99024360	99024371	2	6	Human_STR_1257830	AG	0	99024365.5	258083.5	0	0	0	258083.5	0	0	0	421.5	2	27	207	298939.5	0	0	0	2595.5	0	2	7	0	2	3	28785.5	0	0	5
chr6	99028040	99028054	1	15	Human_STR_1257831	T	0	99028047	254402	0	0	0	254402	0	0	0	25	5	30	204	295258	0	0	0	818	1	2	7	1	2	3	32467	0	0	5
chr6	99029235	99029255	3	7	Human_STR_1257832	AAT	0	99029245	253204	0	0	0	253204	0	0	0	336	1	32	203	294060	0	0	0	380	1	2	7	1	2	3	33665	0	0	5
chr6	99030741	99030758	1	18	Human_STR_1257833	T	0	99030749.5	251699.5	0	0	0	251699.5	0	0	0	1634.5	0	30	204	292555.5	0	0	0	1884.5	0	2	7	0	2	3	35169.5	0	0	5
chr6	99035245	99035259	4	3.75	Human_STR_1257834	CCTT	0	99035252	247197	0	0	0	247197	0	0	0	175	5	32	195	288053	0	0	0	6387	0	2	7	0	2	3	39672	0	0	5
chr6	99037323	99037336	1	14	Human_STR_1257835	A	0	99037329.5	245119.5	0	0	0	245119.5	0	0	0	179.5	3	33	192	285975.5	0	0	0	8464.5	0	1	6	0	1	3	41749.5	0	0	5
chr6	99042566	99042583	1	18	Human_STR_1257836	T	0	99042574.5	239874.5	0	0	0	239874.5	0	0	0	84.5	3	38	188	280730.5	0	0	0	13709.5	0	0	6	0	0	3	46994.5	0	0	5
chr6	99048285	99048296	1	12	Human_STR_1257837	A	0	99048290.5	234158.5	0	0	0	234158.5	0	0	0	278.5	2	28	187	275014.5	0	0	0	19425.5	0	0	6	0	0	3	41629.5	0	0	5
chr6	99053943	99053973	4	7.75	Human_STR_1257838	AAAT	0	99053958	228491	0	0	0	228491	0	0	0	211	2	20	180	269347	0	0	0	25093	0	0	6	0	0	3	35962	0	0	5
chr6	99055435	99055451	1	17	Human_STR_1257839	T	0	99055443	227006	0	0	0	227006	0	0	0	965	1	20	179	267862	0	0	0	26578	0	0	6	0	0	3	34477	0	0	5
chr6	99055831	99055870	2	20	Human_STR_1257840	AC	0	99055850.5	226598.5	0	0	0	226598.5	0	0	0	992.5	1	17	179	267454.5	0	0	0	26985.5	0	0	6	0	0	3	34069.5	0	0	5
chr6	99056184	99056214	6	5.16667	Human_STR_1257841	ATTTTT	0	99056199	226250	0	0	0	226250	0	0	0	644	1	18	179	267106	0	0	0	27334	0	0	6	0	0	3	33721	0	0	5
chr6	99057195	99057223	4	7.25	Human_STR_1257842	AAAT	0	99057209	225240	0	0	0	225240	0	0	0	366	2	17	179	266096	0	0	0	28344	0	0	6	0	0	3	32711	0	0	5
chr6	99057529	99057558	1	30	Human_STR_1257843	A	0	99057543.5	224905.5	0	0	0	224905.5	0	0	0	625.5	2	17	179	265761.5	0	0	0	28678.5	0	0	6	0	0	3	32376.5	0	0	5
chr6	99057887	99057902	2	8	Human_STR_1257844	AC	0	99057894.5	224554.5	0	0	0	224554.5	0	0	0	274.5	1	17	178	265410.5	0	0	0	29029.5	0	0	6	0	0	3	32025.5	0	0	5
chr6	99060977	99060995	5	3.8	Human_STR_1257845	ATTTT	0	99060986	221463	0	0	0	221463	0	0	0	1267	0	16	177	262319	0	0	0	32121	0	0	6	0	0	3	28934	0	0	5
chr6	99066813	99066840	4	7	Human_STR_1257846	ATGG	0	99066826.5	215622.5	0	0	0	215622.5	0	0	0	630.5	2	16	176	256478.5	0	0	0	37961.5	0	0	6	0	0	3	23093.5	0	0	6
chr6	99068303	99068359	5	11.4	Human_STR_1257847	GTTTT	0	99068331	214118	0	0	0	214118	0	0	0	530	1	14	177	254974	0	0	0	39466	0	0	6	0	0	3	21589	0	0	6
chr6	99068705	99068801	4	24.25	Human_STR_1257848	AAAG/AAGG/AGGC	0	99068753	213696	0	0	0	213696	0	0	0	108	1	14	177	254552	0	0	0	39888	0	0	6	0	0	3	21167	0	0	6
chr6	99068927	99069010	2	42	Human_STR_1257849	CT	0	99068968.5	213480.5	0	0	0	213480.5	0	0	0	107.5	1	14	177	254336.5	0	0	0	40103.5	0	0	6	0	0	3	20951.5	0	0	6
chr6	99070132	99070142	1	11	Human_STR_1257850	A	0	99070137	212312	0	0	0	212312	0	0	0	85	2	13	178	253168	0	0	0	41272	0	0	6	0	0	3	19783	0	0	6
chr6	99070657	99070672	1	16	Human_STR_1257851	T	0	99070664.5	211784.5	0	0	0	211784.5	0	0	0	395.5	2	14	178	252640.5	0	0	0	41799.5	0	0	6	0	0	3	19255.5	0	0	6
chr6	99071527	99071544	6	3	Human_STR_1257852	ATTTTT	0	99071535.5	210913.5	0	0	0	210913.5	0	0	0	1262.5	0	14	178	251769.5	0	0	0	42670.5	0	0	6	0	0	3	18384.5	0	0	6
chr6	99073764	99073775	2	6	Human_STR_1257853	AT	0	99073769.5	208679.5	0	0	0	208679.5	0	0	0	254.5	3	17	177	249535.5	0	0	0	44904.5	0	0	6	0	0	3	16150.5	0	0	5
chr6	99074921	99074951	2	15.5	Human_STR_1257854	AC	0	99074936	207513	0	0	0	207513	0	0	0	762	2	18	175	248369	0	0	0	46071	0	0	6	0	0	3	14984	0	0	5
chr6	99082892	99082902	1	11	Human_STR_1257855	T	0	99082897	199552	0	0	0	199552	0	0	0	30	3	17	165	240408	0	0	0	54032	0	0	5	0	0	2	7023	0	1	5
chr6	99084958	99084971	1	14	Human_STR_1257856	A	0	99084964.5	197484.5	0	0	0	197484.5	0	0	0	298.5	2	19	165	238340.5	0	0	0	56099.5	0	0	5	0	0	2	4955.5	0	1	5
chr6	99085108	99085119	1	12	Human_STR_1257857	T	0	99085113.5	197335.5	0	0	0	197335.5	0	0	0	422.5	2	19	165	238191.5	0	0	0	56248.5	0	0	5	0	0	2	4806.5	0	1	5
chr6	99087026	99087041	4	4	Human_STR_1257858	ATTT	0	99087033.5	195415.5	0	0	0	195415.5	0	0	0	744.5	3	18	166	236271.5	0	0	0	58168.5	0	0	5	0	0	2	2886.5	0	1	5
chr6	99087326	99087343	6	3	Human_STR_1257859	ACCCCC	0	99087334.5	195114.5	0	0	0	195114.5	0	0	0	535.5	1	18	166	235970.5	0	0	0	58469.5	0	0	5	0	0	2	2585.5	0	1	5
chr6	99088996	99089015	1	20	Human_STR_1257860	A	0	99089005.5	193443.5	0	0	0	193443.5	0	0	0	1135.5	0	22	167	234299.5	0	0	0	60140.5	0	0	5	0	0	2	914.5	1	1	5
chr6	99093227	99093242	1	16	Human_STR_1257861	A	0	99093234.5	189214.5	0	0	0	189214.5	0	0	0	57.5	4	20	165	230070.5	0	0	0	64369.5	0	0	4	0	0	2	3314.5	0	2	5
chr6	99094284	99094304	2	10.5	Human_STR_1257862	AG	0	99094294	188155	0	0	0	188155	0	0	0	251	3	20	164	229011	0	0	0	65429	0	0	4	0	0	2	4374	0	2	5
chr6	99094672	99094690	1	19	Human_STR_1257863	T	0	99094681	187768	0	0	0	187768	0	0	0	136	1	19	164	228624	0	0	0	65816	0	0	4	0	0	2	4761	0	2	5
chr6	99094869	99094883	1	15	Human_STR_1257864	T	0	99094876	187573	0	0	0	187573	0	0	0	331	3	19	164	228429	0	0	0	66011	0	0	4	0	0	2	4956	0	2	5
chr6	99100545	99100556	1	12	Human_STR_1257865	A	0	99100550.5	181898.5	0	0	0	181898.5	0	0	0	473.5	1	19	168	222754.5	0	0	0	71685.5	0	0	3	0	0	2	649.5	1	2	4
chr6	99101536	99101606	6	11.8333	Human_STR_1257866	GTTTTT	0	99101571	180878	0	0	0	180878	0	0	0	334	1	19	166	221734	0	0	0	72706	0	0	3	0	0	2	371	1	2	4
chr6	99107480	99107490	1	11	Human_STR_1257867	T	0	99107485	174964	0	0	0	174964	0	0	0	1398	0	14	165	215820	0	0	0	78620	0	0	3	0	0	2	1785	0	2	4
chr6	99114692	99114793	2	51	Human_STR_1257868	AT/GT	0	99114742.5	167706.5	0	0	0	167706.5	0	0	0	728.5	1	11	162	208562.5	0	0	0	85877.5	0	0	2	0	0	2	9042.5	0	1	4
chr6	99115490	99115500	1	11	Human_STR_1257869	T	0	99115495	166954	0	0	0	166954	0	0	0	24	1	10	161	207810	0	0	0	86630	0	0	2	0	0	2	9795	0	1	4
chr6	99115953	99115970	5	3.6	Human_STR_1257870	AAAAT	0	99115961.5	166487.5	0	0	0	166487.5	0	0	0	490.5	1	10	162	207343.5	0	0	0	87096.5	0	0	2	0	0	2	10261.5	0	0	4
chr6	99116120	99116142	1	23	Human_STR_1257871	A	0	99116131	166318	0	0	0	166318	0	0	0	660	1	11	162	207174	0	0	0	87266	0	0	2	0	0	2	10431	0	0	4
chr6	99121643	99121664	6	3.66667	Human_STR_1257872	GTTTTT	0	99121653.5	160795.5	0	0	0	160795.5	0	0	0	2342.5	0	13	164	201651.5	0	0	0	92788.5	0	0	2	0	0	2	15953.5	0	0	4
chr6	99125607	99125618	1	12	Human_STR_1257873	T	0	99125612.5	156836.5	0	0	0	156836.5	0	0	0	468.5	2	11	165	197692.5	0	0	0	96747.5	0	0	2	0	0	2	19912.5	0	0	4
chr6	99130047	99130072	3	8.66667	Human_STR_1257874	GTT	0	99130059.5	152389.5	0	0	0	152389.5	0	0	0	569.5	1	15	164	193245.5	0	0	0	100595.5	0	0	0	0	0	0	24359.5	0	0	4
chr6	99130456	99130495	2	20	Human_STR_1257875	GT	0	99130475.5	151973.5	0	0	0	151973.5	0	0	0	985.5	1	15	166	192829.5	0	0	0	100179.5	0	0	0	0	0	0	24775.5	0	0	4
chr6	99131893	99131904	1	12	Human_STR_1257876	T	0	99131898.5	150550.5	0	0	0	150550.5	0	0	0	388.5	1	16	171	191406.5	0	0	0	98756.5	0	0	1	0	0	0	26198.5	0	0	4
chr6	99132999	99133015	2	8.5	Human_STR_1257877	AG	0	99133007	149442	0	0	0	149442	0	0	0	1497	0	16	171	190298	0	0	0	97648	0	0	1	0	0	0	27307	0	0	4
chr6	99133053	99133114	2	31	Human_STR_1257878	AT/GT	0	99133083.5	149365.5	0	0	0	149365.5	0	0	0	1573.5	0	16	170	190221.5	0	0	0	97571.5	0	0	1	0	0	0	27383.5	0	0	4
chr6	99134182	99134192	1	11	Human_STR_1257879	A	0	99134187	148262	0	0	0	148262	0	0	0	1284	0	15	169	189118	0	0	0	96468	0	0	1	0	0	0	28487	0	0	4
chr6	99134367	99134396	2	15	Human_STR_1257880	GT/AT	0	99134381.5	148067.5	0	0	0	148067.5	0	0	0	1089.5	0	15	169	188923.5	0	0	0	96273.5	0	0	1	0	0	0	28681.5	0	0	4
chr6	99134453	99134468	2	8	Human_STR_1257881	AT	0	99134460.5	147988.5	0	0	0	147988.5	0	0	0	1010.5	0	15	169	188844.5	0	0	0	96194.5	0	0	1	0	0	0	28760.5	0	0	4
chr6	99134973	99134987	2	7.5	Human_STR_1257882	AT	0	99134980	147469	0	0	0	147469	0	0	0	491	1	14	167	188325	0	0	0	95675	0	0	1	0	0	0	29280	0	0	4
chr6	99135444	99135469	4	6.5	Human_STR_1257883	AAAT	0	99135456.5	146992.5	0	0	0	146992.5	0	0	0	14.5	1	14	167	187848.5	0	0	0	95198.5	0	0	1	0	0	0	28903.5	0	0	4
chr6	99140848	99140864	1	17	Human_STR_1257884	T	0	99140856	141593	0	0	0	141593	0	0	0	365	1	10	170	182449	0	0	0	89799	0	0	1	0	0	0	23504	0	0	5
chr6	99142487	99142509	2	11.5	Human_STR_1257885	AT	0	99142498	139951	0	0	0	139951	0	0	0	2007	0	9	167	180807	0	0	0	88157	0	0	1	0	0	0	21862	0	0	5
chr6	99144626	99144637	1	12	Human_STR_1257886	T	0	99144631.5	137817.5	0	0	0	137817.5	0	0	0	2441.5	0	9	171	178673.5	0	0	0	86023.5	0	0	1	0	0	0	19728.5	0	0	5
chr6	99146060	99146079	4	5	Human_STR_1257887	GTTT	0	99146069.5	136379.5	0	0	0	136379.5	0	0	0	1003.5	0	8	170	177235.5	0	0	0	84585.5	0	0	1	0	0	0	18290.5	0	0	5
chr6	99148482	99148522	2	20.5	Human_STR_1257888	CT/AC	0	99148502	133947	0	0	0	133947	0	0	0	1429	0	7	169	174803	0	0	0	82153	0	0	1	0	0	0	15858	0	0	5
chr6	99149148	99149165	1	18	Human_STR_1257889	A	0	99149156.5	133292.5	0	0	0	133292.5	0	0	0	2083.5	0	6	168	174148.5	0	0	0	81498.5	0	0	1	0	0	0	15203.5	0	0	5
chr6	99149297	99149311	1	15	Human_STR_1257890	T	0	99149304	133145	0	0	0	133145	0	0	0	2231	0	5	167	174001	0	0	0	81351	0	0	1	0	0	0	15056	0	0	5
chr6	99160600	99160627	2	14	Human_STR_1257891	GT	0	99160613.5	121835.5	0	0	0	121835.5	0	0	0	240.5	3	13	172	162691.5	0	0	0	70041.5	0	0	1	0	0	0	3746.5	0	1	5
chr6	99165748	99165770	2	11.5	Human_STR_1257892	AT	0	99165759	116690	0	0	0	116690	0	0	0	124	2	16	175	157546	0	0	0	64896	0	0	2	0	0	1	1399	0	1	5
chr6	99166044	99166062	2	9.5	Human_STR_1257893	CT	0	99166053	116396	0	0	0	116396	0	0	0	418	2	16	174	157252	0	0	0	64602	0	0	2	0	0	1	1693	0	1	5
chr6	99171660	99171670	1	11	Human_STR_1257894	A	0	99171665	110784	0	0	0	110784	0	0	0	1333	0	12	174	151640	0	0	0	58990	0	0	2	0	0	1	7305	0	1	5
chr6	99172916	99172930	4	3.75	Human_STR_1257895	AAAT	0	99172923	109526	0	0	0	109526	0	0	0	75	2	13	173	150382	0	0	0	57732	0	0	2	0	0	1	8563	0	1	5
chr6	99172961	99173009	6	8.16667	Human_STR_1257896	ATTTTT	0	99172985	109464	0	0	0	109464	0	0	0	13	2	13	173	150320	0	0	0	57670	0	0	2	0	0	1	8625	0	1	5
chr6	99175423	99175443	5	4.2	Human_STR_1257897	AGAGG	0	99175433	107016	0	0	0	107016	0	0	0	191	1	11	174	147872	0	0	0	55222	0	0	2	0	0	1	11073	0	0	5
chr6	99175490	99175507	4	4.5	Human_STR_1257898	AAAT	0	99175498.5	106950.5	0	0	0	106950.5	0	0	0	125.5	1	11	174	147806.5	0	0	0	55156.5	0	0	2	0	0	1	11138.5	0	0	5
chr6	99180478	99180491	1	14	Human_STR_1257899	A	0	99180484.5	101964.5	0	0	0	101964.5	0	0	0	1257.5	0	11	171	142820.5	0	0	0	50170.5	0	0	2	0	0	1	16124.5	0	0	7
chr6	99183443	99183467	2	12.5	Human_STR_1257900	GT	0	99183455	98994	0	0	1	98994	0	0	1	240	2	11	171	139850	0	0	0	47200	0	0	3	0	0	1	19095	0	0	8
chr6	99184215	99184229	1	15	Human_STR_1257901	A	0	99184222	98227	0	0	1	98227	0	0	1	527	1	11	170	139083	0	0	0	46433	0	0	3	0	0	1	19862	0	0	8
chr6	99186250	99186283	2	17	Human_STR_1257902	AT	0	99186266.5	96182.5	0	0	1	96182.5	0	0	1	189.5	3	14	168	137038.5	0	0	0	44388.5	0	0	4	0	0	2	21906.5	0	0	8
chr6	99194332	99194353	1	22	Human_STR_1257903	A	0	99194342.5	88106.5	0	0	1	88106.5	0	0	1	1082.5	0	12	167	128962.5	0	0	0	36312.5	0	0	5	0	0	3	29982.5	0	0	8
chr6	99196514	99196556	2	21.5	Human_STR_1257904	AC	0	99196535	85914	0	0	1	85914	0	0	1	527	2	10	164	126770	0	0	0	34120	0	0	5	0	0	3	32175	0	0	8
chr6	99198929	99198968	3	13.3333	Human_STR_1257905	ATT	0	99198948.5	83500.5	0	0	1	83500.5	0	0	1	150.5	1	9	163	124356.5	0	0	0	31706.5	0	0	5	0	0	3	34588.5	0	0	8
chr6	99200183	99200195	1	13	Human_STR_1257906	T	0	99200189	82260	0	0	1	82260	0	0	1	1391	0	10	162	123116	0	0	0	30466	0	0	5	0	0	3	35691	0	0	8
chr6	99204069	99204081	1	13	Human_STR_1257907	A	0	99204075	78374	0	0	1	78374	0	0	1	854	1	9	163	119230	0	0	0	26580	0	0	5	0	0	3	31805	0	0	7
chr6	99204103	99204122	2	10	Human_STR_1257908	CT	0	99204112.5	78336.5	0	0	1	78336.5	0	0	1	891.5	1	9	163	119192.5	0	0	0	26542.5	0	0	5	0	0	3	31767.5	0	0	7
chr6	99204345	99204396	2	26	Human_STR_1257909	GT	0	99204370.5	78078.5	0	0	1	78078.5	0	0	1	1149.5	0	9	164	118934.5	0	0	0	26284.5	0	0	5	0	0	3	31509.5	0	0	7
chr6	99204418	99204436	2	9.5	Human_STR_1257910	AG	0	99204427	78022	0	0	1	78022	0	0	1	1206	0	9	164	118878	0	0	0	26228	0	0	5	0	0	3	31453	0	0	7
chr6	99210386	99210422	5	7.4	Human_STR_1257911	ATTTT	0	99210404	72045	0	0	1	72045	0	0	1	559	1	15	167	112901	0	0	0	20251	0	0	5	0	0	3	25476	0	0	6
chr6	99211911	99211951	2	20.5	Human_STR_1257912	CT	0	99211931	70518	0	0	1	70518	0	0	1	1105	0	18	168	111374	0	0	0	18724	0	0	5	0	0	3	23949	0	0	6
chr6	99214186	99214208	5	4.6	Human_STR_1257913	AAAAC	0	99214197	68252	0	0	1	68252	0	0	1	686	1	18	168	109108	0	0	0	16458	0	0	5	0	0	3	21683	0	0	6
chr6	99215407	99215436	3	10	Human_STR_1257914	GTT	0	99215421.5	67027.5	0	0	1	67027.5	0	0	1	315.5	2	18	169	107883.5	0	0	0	15233.5	0	0	5	0	0	3	20458.5	0	0	6
chr6	99215897	99215916	5	4	Human_STR_1257915	AAAGC	0	99215906.5	66542.5	0	0	1	66542.5	0	0	1	169.5	1	18	168	107398.5	0	0	0	14748.5	0	0	5	0	0	3	19973.5	0	0	6
chr6	99215986	99216007	6	3.66667	Human_STR_1257916	AAAAAC	0	99215996.5	66452.5	0	0	1	66452.5	0	0	1	259.5	1	18	168	107308.5	0	0	0	14658.5	0	0	5	0	0	3	19883.5	0	0	6
chr6	99216719	99216738	4	5	Human_STR_1257917	AAAC	0	99216728.5	65720.5	0	0	1	65720.5	0	0	2	288.5	2	19	169	106576.5	0	0	0	13926.5	0	0	5	0	0	3	19151.5	0	0	6
chr6	99218708	99218732	4	6.25	Human_STR_1257918	AAAG	0	99218720	63729	0	0	1	63729	0	0	2	237	6	20	171	104585	0	0	0	11935	0	0	5	0	0	3	17160	0	0	6
chr6	99218885	99218900	1	16	Human_STR_1257919	A	0	99218892.5	63556.5	0	0	1	63556.5	0	0	2	64.5	8	20	171	104412.5	0	0	0	11762.5	0	0	5	0	0	3	16987.5	0	0	6
chr6	99220423	99220439	1	17	Human_STR_1257920	A	0	99220431	62018	0	0	1	62018	0	0	2	133	4	24	175	102874	0	0	0	10224	0	0	5	0	0	3	15449	0	0	6
chr6	99221166	99221199	2	17	Human_STR_1257921	CT	0	99221182.5	61266.5	0	0	1	61266.5	0	0	2	485.5	3	28	176	102122.5	0	0	0	9472.5	0	1	5	0	0	3	14697.5	0	0	6
chr6	99222432	99222442	1	11	Human_STR_1257922	A	0	99222437	60012	0	0	1	60012	0	0	2	28	3	29	176	100868	0	0	0	8218	0	1	5	0	0	3	13443	0	0	6
chr6	99223037	99223052	4	4	Human_STR_1257923	AATG	0	99223044.5	59404.5	0	0	1	59404.5	0	0	2	579.5	1	30	176	100260.5	0	0	0	7610.5	0	1	5	0	0	3	12835.5	0	0	6
chr6	99223478	99223490	1	13	Human_STR_1257924	A	0	99223484	58965	0	0	1	58965	0	0	2	1019	0	31	177	99821	0	0	4	7171	0	1	5	0	0	3	12396	0	0	6
chr6	99224230	99224240	1	11	Human_STR_1257925	A	0	99224235	58214	0	0	1	58214	0	0	2	1770	0	33	176	99070	0	0	4	6420	0	1	5	0	0	3	11645	0	0	6
chr6	99228497	99228517	1	21	Human_STR_1257926	T	0	99228507	53942	0	0	1	53942	0	0	2	63	4	38	180	94798	0	0	5	2148	0	1	5	0	0	3	7373	0	1	6
chr6	99229694	99229726	4	8.25	Human_STR_1257927	GTTT	0	99229710	52739	0	0	1	52739	0	0	2	137	6	38	179	93595	0	0	5	945	1	1	5	0	0	3	6170	0	1	6
chr6	99233333	99233348	1	16	Human_STR_1257928	T	0	99233340.5	49108.5	0	0	1	49108.5	0	0	2	106.5	6	35	182	89964.5	0	0	5	2685.5	0	1	5	0	0	3	2539.5	0	1	6
chr6	99236497	99236560	2	32	Human_STR_1257929	GT/AT	0	99236528.5	45920.5	0	0	1	45920.5	0	0	2	40.5	10	40	190	86776.5	0	0	5	5873.5	0	1	5	0	0	3	648.5	1	1	6
chr6	99239738	99239748	1	11	Human_STR_1257930	A	0	99239743	42706	0	0	1	42706	0	0	2	127	2	36	185	83562	0	0	5	9088	0	1	5	0	0	3	3863	0	1	6
chr6	99240054	99240073	1	20	Human_STR_1257931	T	0	99240063.5	42385.5	0	0	1	42385.5	0	0	2	447.5	2	37	185	83241.5	0	0	5	9408.5	0	1	5	0	0	3	4183.5	0	1	6
chr6	99245961	99246006	2	23	Human_STR_1257932	GT	0	99245983.5	36465.5	0	0	1	36465.5	0	0	2	539.5	2	29	186	77321.5	0	0	5	15328.5	0	0	5	0	0	3	10103.5	0	0	6
chr6	99246728	99246739	1	12	Human_STR_1257933	A	0	99246733.5	35715.5	0	0	1	35715.5	0	0	2	1191.5	0	26	187	76571.5	0	0	5	16078.5	0	0	5	0	0	3	10853.5	0	0	6
chr6	99247683	99247738	2	28	Human_STR_1257934	AT/AG	0	99247710.5	34738.5	0	0	1	34738.5	0	0	2	214.5	1	20	187	75594.5	0	0	8	17055.5	0	0	5	0	0	3	11830.5	0	0	6
chr6	99248085	99248126	2	21	Human_STR_1257935	GT	0	99248105.5	34343.5	0	0	1	34343.5	0	0	2	180.5	1	24	187	75199.5	0	0	8	16977.5	0	0	5	0	0	3	12225.5	0	0	6
chr6	99249326	99249357	1	32	Human_STR_1257936	A	0	99249341.5	33107.5	0	0	1	33107.5	0	0	2	71.5	3	27	187	73963.5	0	0	8	15741.5	0	0	5	0	0	3	13461.5	0	0	6
chr6	99252500	99252538	2	19.5	Human_STR_1257937	CT	0	99252519	29930	0	0	1	29930	0	0	2	766	1	26	190	70786	0	0	8	12564	0	0	5	0	0	3	16639	0	0	6
chr6	99252832	99252877	2	23	Human_STR_1257938	AT	0	99252854.5	29594.5	0	0	1	29594.5	0	0	2	859.5	1	25	190	70450.5	0	0	8	12228.5	0	0	5	0	0	3	16974.5	0	0	6
chr6	99254564	99254609	6	7.66667	Human_STR_1257939	GTTTTT	0	99254586.5	27862.5	0	0	1	27862.5	0	0	2	470.5	2	24	191	68718.5	0	0	10	10496.5	0	0	5	0	0	3	18706.5	0	0	6
chr6	99257221	99257238	1	18	Human_STR_1257940	A	0	99257229.5	25219.5	0	0	1	25219.5	0	0	2	496.5	4	23	191	66075.5	0	0	10	7853.5	0	1	5	0	1	3	21349.5	0	0	6
chr6	99258802	99258825	4	6	Human_STR_1257941	ATGG	0	99258813.5	23635.5	0	0	1	23635.5	0	0	2	283.5	6	22	194	64491.5	0	0	10	6269.5	0	1	5	0	1	3	19931.5	0	0	6
chr6	99259219	99259236	2	9	Human_STR_1257942	CT	0	99259227.5	23221.5	0	0	1	23221.5	0	0	2	228.5	4	23	194	64077.5	0	0	10	5855.5	0	1	5	0	1	3	19517.5	0	0	6
chr6	99260446	99260460	1	15	Human_STR_1257943	T	0	99260453	21996	0	0	1	21996	0	0	2	58	2	21	192	62852	0	0	10	4630	0	1	5	0	1	3	18292	0	0	6
chr6	99261982	99262010	1	29	Human_STR_1257944	A	0	99261996	20453	0	0	1	20453	0	0	2	581	1	19	190	61309	0	0	10	3087	0	1	5	0	1	3	16749	0	0	6
chr6	99263389	99263405	2	8.5	Human_STR_1257945	AC	0	99263397	19052	0	0	1	19052	0	0	2	219	3	19	189	59908	0	0	10	1686	0	1	5	0	1	3	15348	0	0	6
chr6	99264104	99264120	1	17	Human_STR_1257946	A	0	99264112	18337	0	0	1	18337	0	0	2	496	2	20	188	59193	0	0	10	971	1	1	5	1	1	3	14633	0	0	6
chr6	99265544	99265560	5	3.4	Human_STR_1257947	AAAAT	0	99265552	16897	0	0	1	16897	0	0	2	1511	0	20	185	57753	0	0	17	469	1	1	5	1	1	3	13193	0	0	5
chr6	99269344	99269358	1	15	Human_STR_1257948	A	0	99269351	13098	0	0	1	13098	0	0	2	232	1	14	184	53954	0	0	19	4268	0	1	5	0	1	3	9394	0	1	5
chr6	99269509	99269525	3	5.66667	Human_STR_1257949	AAT	0	99269517	12932	0	0	1	12932	0	0	2	398	2	14	184	53788	0	0	19	4434	0	1	5	0	1	3	9228	0	1	5
chr6	99270927	99270954	2	14	Human_STR_1257950	AT	0	99270940.5	11508.5	0	0	1	11508.5	0	0	2	408.5	2	13	184	52364.5	0	0	19	5857.5	0	1	5	0	1	3	7804.5	0	3	5
chr6	99270967	99270978	2	6	Human_STR_1257951	AT	0	99270972.5	11476.5	0	0	1	11476.5	0	0	2	440.5	2	13	184	52332.5	0	0	19	5889.5	0	1	5	0	1	3	7772.5	0	3	5
chr6	99276168	99276193	2	13	Human_STR_1257952	AC	0	99276180.5	6268.5	0	1	1	6268.5	0	1	2	891.5	1	13	188	47124.5	0	0	26	7194.5	0	2	5	0	2	3	2564.5	0	3	6
chr6	99277240	99277258	2	9.5	Human_STR_1257953	AC	0	99277249	5200	0	1	1	5200	0	1	2	617	1	12	189	46056	0	0	26	6126	0	2	5	0	2	3	1496	0	3	6
chr6	99277995	99278016	1	22	Human_STR_1257954	T	0	99278005.5	4443.5	0	1	1	4443.5	0	1	2	139.5	2	12	189	45299.5	0	0	26	5369.5	0	2	5	0	2	3	739.5	1	3	6
chr6	99280570	99280586	5	3.4	Human_STR_1257955	CCTCG	0	99280578	1871	0	1	1	1871	0	1	2	1028	0	10	188	42727	0	0	26	2797	0	2	5	0	2	3	347	2	3	6
chr6	99282556	99282570	3	5	Human_STR_1257956	CGG	0	99282563	114	1	1	1	0	1	1	2	755	2	12	189	40742	0	0	26	812	1	3	5	0	3	3	1638	0	3	6
chr6	99282950	99283019	3	23.3333	Human_STR_1257957	CGG	0	99282984.5	535.5	1	1	1	0	1	1	2	1176.5	0	12	188	40320.5	0	0	26	390.5	1	3	5	0	3	3	2059.5	0	3	6
chr6	99283121	99283197	3	25.6667	Human_STR_1257958	AGC	0	99283159	710	1	1	1	0	1	1	2	1351	0	12	188	40146	0	0	26	216	1	3	5	0	3	3	2234	0	3	6
chr6	99283431	99283458	6	4.66667	Human_STR_1257959	ACCCGC	0	99283444.5	995.5	1	1	1	0	1	1	2	1086.5	0	12	188	39860.5	0	0	26	69.5	1	3	5	0	3	3	2519.5	0	3	6
chr6	99284376	99284394	2	9.5	Human_STR_1257960	AG	0	99284385	1936	0	1	1	0	1	1	2	146	1	12	187	38920	0	0	26	146	1	3	5	2	3	3	3460	0	4	6
chr6	99285559	99285569	1	11	Human_STR_1257961	A	0	99285564	3115	0	1	1	0	1	1	2	1033	0	11	186	37741	0	0	26	1033	0	3	5	0	3	3	4639	0	4	6
chr6	99286368	99286382	1	15	Human_STR_1257962	T	0	99286375	3926	0	1	1	0	1	1	2	1844	0	12	185	36930	0	0	26	1844	0	3	5	0	3	3	5450	0	4	6
chr6	99286870	99286882	1	13	Human_STR_1257963	T	0	99286876	4427	0	1	1	0	1	1	2	2345	0	12	184	36429	0	0	26	2345	0	3	5	0	3	3	5951	0	4	6
chr6	99293111	99293131	5	4.2	Human_STR_1257964	CCCCG	0	99293121	10672	0	0	1	5787	0	1	2	759	2	12	184	30184	0	0	26	986	1	3	5	1	3	3	384	1	1	6
chr6	99299828	99299863	2	18	Human_STR_1257965	AC	0	99299845.5	17396.5	0	0	2	12511.5	0	0	2	1473.5	0	20	182	23459.5	0	0	26	7710.5	0	1	6	0	1	3	6340.5	0	1	7
chr6	99300240	99300275	6	6	Human_STR_1257966	ATATTT	0	99300257.5	17808.5	0	0	2	12923.5	0	0	2	1061.5	0	20	182	23047.5	0	0	26	8122.5	0	1	6	0	1	3	6752.5	0	1	7
chr6	99300813	99300823	1	11	Human_STR_1257967	A	0	99300818	18369	0	0	2	13484	0	0	2	501	2	18	182	22487	0	0	26	8683	0	1	6	0	1	3	7313	0	1	7
chr6	99301144	99301165	1	22	Human_STR_1257968	A	0	99301154.5	18705.5	0	0	2	13820.5	0	0	2	164.5	2	19	182	22150.5	0	0	26	9019.5	0	1	6	0	1	3	7649.5	0	1	7
chr6	99307956	99307975	1	20	Human_STR_1257969	T	0	99307965.5	25516.5	0	0	2	8444.5	0	1	2	486.5	3	16	183	15339.5	0	0	26	15830.5	0	0	6	0	0	3	14460.5	0	0	8
chr6	99313083	99313111	2	14.5	Human_STR_1257970	AT	0	99313097	30648	0	0	2	3313	0	1	2	998	1	23	185	10208	0	0	26	20962	0	0	6	0	0	3	19592	0	0	8
chr6	99316264	99316279	1	16	Human_STR_1257971	A	0	99316271.5	33822.5	0	0	2	138.5	1	1	2	22.5	1	24	186	7033.5	0	4	26	24136.5	0	0	6	0	0	3	22766.5	0	0	8
chr6	99317521	99317552	4	8	Human_STR_1257972	ACAT	0	99317536.5	35087.5	0	0	2	0	1	1	2	657.5	3	25	187	5768.5	0	4	26	25401.5	0	0	6	0	0	3	24031.5	0	0	8
chr6	99318958	99318972	1	15	Human_STR_1257973	A	0	99318965	36516	0	0	2	0	1	1	2	86	7	25	183	4340	0	5	26	26830	0	0	6	0	0	3	25460	0	0	8
chr6	99321078	99321253	2	88	Human_STR_1257974	AT	0	99321165.5	38716.5	0	0	2	0	1	1	2	451.5	1	23	179	2139.5	0	5	26	29030.5	0	0	6	0	0	3	27660.5	0	0	8
chr6	99322329	99322353	5	5	Human_STR_1257975	AAAAC	0	99322341	39892	0	0	2	0	1	1	2	1082	0	24	177	964	1	5	26	30206	0	0	6	0	0	3	28836	0	0	8
chr6	99327308	99327323	2	8	Human_STR_1257976	AC	0	99327315.5	44866.5	0	0	2	0	1	1	2	173.5	4	32	178	1106.5	0	5	26	35180.5	0	0	6	0	0	3	33810.5	0	0	8
chr6	99327819	99327843	1	25	Human_STR_1257977	A	0	99327831	45382	0	0	2	0	1	1	2	689	2	32	178	591	1	5	26	35696	0	0	6	0	0	3	34326	0	0	8
chr6	99328856	99328873	6	3	Human_STR_1257978	AAAAAC	0	99328864.5	46415.5	0	0	2	0	1	1	2	135.5	1	30	177	442.5	1	5	26	36729.5	0	0	6	0	0	3	35359.5	0	0	8
chr6	99332086	99332104	4	4.75	Human_STR_1257979	ATTC	0	99332095	49646	0	0	2	0	1	1	2	134	4	24	169	3673	0	5	26	39960	0	0	5	0	0	3	38590	0	0	8
chr6	99334162	99334181	2	10	Human_STR_1257980	AG	0	99334171.5	51722.5	0	0	2	0	1	1	2	400.5	3	25	170	5749.5	0	1	26	42036.5	0	0	5	0	0	3	40666.5	0	0	8
chr6	99337555	99337573	1	19	Human_STR_1257981	A	0	99337564	55115	0	0	2	0	1	1	2	502	1	19	167	9142	0	4	26	45429	0	0	5	0	0	3	37916	0	0	7
chr6	99338795	99338822	1	28	Human_STR_1257982	A	0	99338808.5	56359.5	0	0	2	0	1	1	2	742.5	1	18	169	8334.5	0	3	26	46673.5	0	0	5	0	0	3	36671.5	0	0	7
chr6	99339599	99339618	1	20	Human_STR_1257983	A	0	99339608.5	56213.5	0	0	2	0	1	1	2	1542.5	0	18	168	7534.5	0	3	26	47473.5	0	0	5	0	0	3	35871.5	0	0	7
chr6	99346481	99346497	1	17	Human_STR_1257984	A	0	99346489	49333	0	0	2	0	1	1	2	331	2	10	166	654	3	5	26	47488	0	0	5	0	0	3	28991	0	0	7
chr6	99347672	99347692	6	3.5	Human_STR_1257985	AAAAAC	0	99347682	48140	0	0	2	0	1	1	2	862	1	10	168	432	3	5	26	46295	0	0	5	0	0	3	27798	0	0	7
chr6	99348847	99348864	4	4.5	Human_STR_1257986	ATTC	0	99348855.5	46966.5	0	0	2	0	1	1	2	2035.5	0	12	168	1605.5	0	5	26	45121.5	0	0	5	0	0	3	26624.5	0	0	7
chr6	99354051	99354067	1	17	Human_STR_1257987	A	0	99354059	41763	0	0	2	0	1	1	2	788	1	10	170	513	2	5	26	39918	0	0	5	0	0	3	21421	0	0	8
chr6	99356604	99356614	1	11	Human_STR_1257988	T	0	99356609	39213	0	0	2	0	1	1	2	737	1	9	168	3063	0	14	26	37368	0	0	5	0	0	3	18871	0	0	8
chr6	99358534	99358555	1	22	Human_STR_1257989	A	0	99358544.5	37277.5	0	0	2	0	1	1	2	327.5	3	9	164	4998.5	0	11	26	35432.5	0	0	5	0	0	3	16935.5	0	0	8
chr6	99364696	99364720	1	25	Human_STR_1257990	A	0	99364708	31114	0	0	2	0	1	1	2	2672	0	11	175	540	9	14	26	29269	0	0	5	0	0	3	10772	0	0	10
chr6	99368686	99368732	2	23.5	Human_STR_1257991	AC	0	99368709	27113	0	0	2	0	1	1	2	1329	0	10	184	3114	0	16	26	25268	0	0	4	0	0	3	6771	0	1	10
chr6	99376204	99376220	1	17	Human_STR_1257992	T	0	99376212	19610	0	0	2	0	1	1	2	112	3	12	199	1393	0	7	26	17765	0	0	5	0	0	3	732	1	1	10
chr6	99380787	99380801	1	15	Human_STR_1257993	A	0	99380794	15028	0	0	2	0	1	1	2	850	1	12	211	5975	0	7	26	13183	0	0	5	0	0	3	5314	0	1	8
chr6	99383135	99383148	1	14	Human_STR_1257994	T	0	99383141.5	12680.5	0	0	1	0	1	1	2	1041.5	0	11	214	8322.5	0	7	26	10835.5	0	0	5	0	0	3	7661.5	0	1	7
chr6	99383177	99383195	1	19	Human_STR_1257995	T	0	99383186	12636	0	0	1	0	1	1	2	1086	0	11	214	8367	0	7	26	10791	0	0	5	0	0	3	7706	0	1	7
chr6	99383672	99383684	1	13	Human_STR_1257996	A	0	99383678	12144	0	0	1	0	1	1	2	1578	0	12	216	8859	0	7	26	10299	0	0	4	0	0	3	8198	0	1	7
chr6	99385176	99385190	1	15	Human_STR_1257997	A	0	99385183	10639	0	0	1	0	1	1	2	2733	0	10	221	10364	0	0	26	8794	0	1	3	0	0	1	9437	0	2	7
chr6	99385918	99385935	1	18	Human_STR_1257998	T	0	99385926.5	9895.5	0	1	1	0	1	1	2	1989.5	0	9	223	11107.5	0	0	26	8050.5	0	1	3	0	0	1	8693.5	0	1	7
chr6	99386952	99386978	1	27	Human_STR_1257999	A	0	99386965	8857	0	1	1	0	1	1	2	951	1	8	223	12146	0	0	26	7012	0	1	3	0	0	1	7655	0	1	7
chr6	99389104	99389114	1	11	Human_STR_1258000	A	0	99389109	6713	0	1	1	0	1	1	1	170	1	8	224	14290	0	0	26	4868	0	1	3	0	0	1	5511	0	1	7
chr6	99390077	99390087	1	11	Human_STR_1258001	A	0	99390082	5740	0	1	1	0	1	1	1	1143	0	8	225	15263	0	0	26	3895	0	1	3	0	0	1	4538	0	1	7
chr6	99391138	99391153	1	16	Human_STR_1258002	A	0	99391145.5	4676.5	0	1	1	0	1	1	1	1605.5	0	8	223	16326.5	0	0	26	2831.5	0	1	3	0	0	1	3474.5	0	1	7
chr6	99391456	99391476	1	21	Human_STR_1258003	A	0	99391466	4356	0	1	1	0	1	1	1	1285	0	8	223	16647	0	0	26	2511	0	1	3	0	0	1	3154	0	1	7
chr6	99395606	99395626	6	3.5	Human_STR_1258004	CCCCGG	0	99395616	206	1	1	1	0	1	1	1	599	1	9	222	20797	0	0	26	1639	0	1	4	0	0	1	996	1	2	6
chr6	99395901	99395951	5	10.2	Human_STR_1258005	CGGGG	0	99395926	104	1	1	1	104	1	1	1	845	2	9	223	21107	0	0	26	1949	0	1	4	0	0	1	1306	0	2	6
chr6	99396442	99396464	4	5.75	Human_STR_1258006	ATTT	0	99396453	631	1	1	1	631	1	1	1	318	1	9	223	21634	0	0	26	2476	0	1	4	0	0	1	1833	0	2	6
chr6	99397735	99397757	1	23	Human_STR_1258007	T	0	99397746	1924	0	1	1	1924	0	1	1	975	1	9	224	22927	0	0	26	3769	0	1	4	0	0	1	3126	0	2	6
chr6	99397921	99397948	6	4.66667	Human_STR_1258008	GTTTTT	0	99397934.5	2112.5	0	1	1	2112.5	0	1	1	1163.5	0	8	223	23115.5	0	0	26	3957.5	0	1	4	0	0	1	3314.5	0	2	6
chr6	99401154	99401169	1	16	Human_STR_1258009	A	0	99401161.5	5339.5	0	1	1	5339.5	0	1	1	406.5	1	10	228	26342.5	0	0	26	7184.5	0	1	4	0	0	1	4238.5	0	2	6
chr6	99401953	99402022	4	17.5	Human_STR_1258010	ATTT	0	99401987.5	6165.5	0	1	1	6165.5	0	1	1	419.5	2	10	229	27168.5	0	0	26	8010.5	0	1	4	0	0	1	3412.5	0	2	6
chr6	99402283	99402299	4	4.25	Human_STR_1258011	ATTT	0	99402291	6469	0	1	1	6469	0	1	1	340	2	10	230	27472	0	0	26	8314	0	1	4	0	0	1	3109	0	2	6
chr6	99405836	99405848	1	13	Human_STR_1258012	A	0	99405842	10020	0	0	1	10020	0	0	1	1494	0	11	230	31023	0	0	26	11865	0	0	4	0	0	1	442	1	1	6
chr6	99407491	99407515	5	5	Human_STR_1258013	CTTTT	0	99407503	11681	0	0	1	11681	0	0	1	2250	0	12	227	32684	0	0	26	13526	0	0	4	0	0	1	2103	0	1	6
chr6	99409105	99409132	2	14	Human_STR_1258014	AC	0	99409118.5	13296.5	0	0	1	13296.5	0	0	1	634.5	1	13	228	34299.5	0	0	26	15141.5	0	0	4	0	0	1	3718.5	0	1	6
chr6	99411133	99411145	1	13	Human_STR_1258015	A	0	99411139	15317	0	0	1	15317	0	0	1	458	2	13	229	36320	0	0	26	17162	0	0	4	0	0	1	5739	0	1	6
chr6	99413363	99413431	2	34.5	Human_STR_1258016	AG	0	99413397	17575	0	0	1	17575	0	0	1	236	4	11	229	38578	0	0	26	19420	0	0	4	0	0	1	7997	0	1	6
chr6	99414127	99414149	2	11.5	Human_STR_1258017	AC	0	99414138	18316	0	0	1	18316	0	0	1	40	3	11	229	39319	0	0	26	20161	0	0	4	0	0	1	8738	0	1	6
chr6	99415357	99415442	2	43	Human_STR_1258018	AT	0	99415399.5	19577.5	0	0	1	19577.5	0	0	1	1243.5	0	10	230	40580.5	0	0	26	21422.5	0	0	4	0	0	1	9999.5	0	1	6
chr6	99415606	99415618	1	13	Human_STR_1258019	A	0	99415612	19790	0	0	1	19790	0	0	1	1031	0	10	230	40793	0	0	26	21635	0	0	4	0	0	1	10212	0	0	6
chr6	99417946	99417975	1	30	Human_STR_1258020	A	0	99417960.5	22138.5	0	0	1	22138.5	0	0	1	585.5	2	13	230	43141.5	0	0	26	23983.5	0	0	4	0	0	1	12560.5	0	0	6
chr6	99421277	99421293	1	17	Human_STR_1258021	A	0	99421285	25463	0	0	1	25463	0	0	1	2534	0	12	226	46466	0	0	26	27308	0	0	4	0	0	1	15885	0	0	6
chr6	99423158	99423170	2	6.5	Human_STR_1258022	AT	0	99423164	27342	0	0	1	27342	0	0	1	2806	0	15	229	48345	0	0	26	29187	0	0	4	0	0	1	17764	0	0	6
chr6	99429487	99429514	6	4.66667	Human_STR_1258023	ACATGT	0	99429500.5	33678.5	0	0	1	33678.5	0	0	1	1165.5	0	23	230	54681.5	0	0	21	35523.5	0	0	4	0	0	1	21299.5	0	0	6
chr6	99434903	99434921	4	4.75	Human_STR_1258024	ACAG	0	99434912	39090	0	0	1	39090	0	0	1	263	6	29	229	60093	0	0	21	34431	0	0	5	0	0	2	15888	0	0	6
chr6	99439561	99439580	4	5	Human_STR_1258025	AAAC	0	99439570.5	43748.5	0	0	1	43748.5	0	0	1	797.5	1	30	231	64751.5	0	0	21	29772.5	0	0	6	0	0	2	11229.5	0	0	6
chr6	99441258	99441291	5	6.8	Human_STR_1258026	AATAT	0	99441274.5	45452.5	0	0	1	45452.5	0	0	1	55.5	4	32	234	66455.5	0	0	21	28068.5	0	0	6	0	0	2	9525.5	0	1	6
chr6	99446976	99446993	5	3.6	Human_STR_1258027	ATTCT	0	99446984.5	51162.5	0	0	1	51162.5	0	0	1	0.5	2	21	233	72165.5	0	0	21	22358.5	0	0	7	0	0	2	3815.5	0	1	6
chr6	99450203	99450225	1	23	Human_STR_1258028	T	0	99450214	54392	0	0	1	54392	0	0	1	134	4	23	235	75395	0	0	18	19129	0	0	7	0	0	2	586	1	1	6
chr6	99452504	99452538	5	7	Human_STR_1258029	AAACT	0	99452521	56699	0	0	1	56699	0	0	1	77	4	28	242	77702	0	0	18	16822	0	0	8	0	0	3	1721	0	2	6
chr6	99453125	99453136	1	12	Human_STR_1258030	T	0	99453130.5	57308.5	0	0	1	57308.5	0	0	1	97.5	2	30	247	78311.5	0	0	18	16212.5	0	0	8	0	0	3	2330.5	0	2	6
chr6	99454163	99454181	4	4.75	Human_STR_1258031	CTTT	0	99454172	58350	0	0	1	58350	0	0	1	1139	0	30	249	79353	0	0	16	15171	0	0	8	0	0	3	3372	0	2	6
chr6	99454331	99454353	1	23	Human_STR_1258032	T	0	99454342	58520	0	0	1	58520	0	0	1	1309	0	30	250	79523	0	0	16	15001	0	0	8	0	0	3	3542	0	3	6
chr6	99455895	99455937	1	43	Human_STR_1258033	T	0	99455916	60094	0	0	1	60094	0	0	1	2219	0	33	252	81097	0	0	16	13427	0	0	8	0	0	3	5104	0	3	6
chr6	99457149	99457166	4	4.5	Human_STR_1258034	CTTT	0	99457157.5	61335.5	0	0	1	61335.5	0	0	1	977.5	1	35	256	82338.5	0	0	16	12185.5	0	0	8	0	0	3	3862.5	0	3	6
chr6	99460445	99460471	4	6.75	Human_STR_1258035	ACTC	0	99460458	64636	0	0	1	64636	0	0	1	201	2	44	258	85639	0	0	16	8885	0	1	8	0	0	3	562	1	3	6
chr6	99461558	99461570	2	6.5	Human_STR_1258036	AC	0	99461564	65742	0	0	1	65742	0	0	1	4	9	42	258	86745	0	0	16	7779	0	1	8	0	0	3	544	1	2	6
chr6	99474536	99474547	2	6	Human_STR_1258037	CT	0	99474541.5	78719.5	0	0	1	78719.5	0	0	1	245.5	6	56	262	99722.5	0	0	6	5198.5	0	1	9	0	0	4	10336.5	0	0	6
chr6	99480065	99480079	1	15	Human_STR_1258038	A	0	99480072	84250	0	0	1	84250	0	0	1	17	7	47	265	105253	0	0	0	10729	0	0	11	0	0	5	15867	0	0	5
chr6	99483854	99483865	2	6	Human_STR_1258039	AC	0	99483859.5	88037.5	0	0	1	88037.5	0	0	1	35.5	8	38	268	109040.5	0	0	0	9088.5	0	1	11	0	1	5	19654.5	0	0	5
chr6	99494265	99494327	2	31.5	Human_STR_1258040	GT	0	99494296	98474	0	0	1	98474	0	0	1	305	1	23	279	119477	0	0	0	302	1	2	12	0	1	7	30091	0	0	5
chr6	99499105	99499134	4	7.5	Human_STR_1258041	AGAT	0	99499119.5	103297.5	0	0	0	103297.5	0	0	0	521.5	2	24	284	124300.5	0	0	0	4521.5	0	2	14	0	1	9	34914.5	0	0	4
chr6	99499191	99499213	4	5.75	Human_STR_1258042	AGAT	0	99499202	103380	0	0	0	103380	0	0	0	604	2	23	284	124383	0	0	0	4604	0	2	14	0	1	9	34997	0	0	4
chr6	99502341	99502364	1	24	Human_STR_1258043	A	0	99502352.5	106530.5	0	0	0	106530.5	0	0	0	364.5	3	25	286	127533.5	0	0	0	7754.5	0	2	16	0	1	9	38147.5	0	0	4
chr6	99505435	99505445	1	11	Human_STR_1258044	A	0	99505440	109618	0	0	0	109618	0	0	0	234	3	27	286	130621	0	0	0	10842	0	0	17	0	0	10	41235	0	0	3
chr6	99505463	99505473	1	11	Human_STR_1258045	T	0	99505468	109646	0	0	0	109646	0	0	0	206	3	27	286	130649	0	0	0	10870	0	0	17	0	0	10	41263	0	0	3
chr6	99506150	99506160	1	11	Human_STR_1258046	A	0	99506155	110333	0	0	0	110333	0	0	0	481	1	27	286	131336	0	0	0	11557	0	0	17	0	0	10	41950	0	0	3
chr6	99509723	99509740	2	9	Human_STR_1258047	AG	0	99509731.5	113909.5	0	0	0	113909.5	0	0	0	600.5	2	21	287	134912.5	0	0	0	15133.5	0	0	17	0	0	10	45526.5	0	0	3
chr6	99516220	99516252	3	11	Human_STR_1258048	CCT	0	99516236	120414	0	0	0	120414	0	0	0	281	1	25	284	141417	0	0	0	16028	0	0	17	0	0	10	52031	0	0	3
chr6	99517684	99517698	1	15	Human_STR_1258049	T	0	99517691	121869	0	0	0	121869	0	0	0	1736	0	24	282	142872	0	0	0	14573	0	0	17	0	0	10	53486	0	0	3
chr6	99521799	99521810	2	6	Human_STR_1258050	CT	0	99521804.5	125982.5	0	0	0	125982.5	0	0	0	333.5	3	29	284	146985.5	0	0	0	10459.5	0	0	17	0	0	10	57599.5	0	0	3
chr6	99527175	99527317	6	23.8333	Human_STR_1258051	CCCTCT	0	99527246	131424	0	0	0	131424	0	0	0	542	3	27	286	152427	0	0	0	5018	0	2	17	0	1	10	63041	0	0	3
chr6	99530735	99530763	5	5.8	Human_STR_1258052	AAAAG	0	99530749	134927	0	0	0	134927	0	0	0	422	3	32	291	155930	0	0	0	1515	0	2	17	0	1	10	66544	0	0	3
chr6	99532480	99532499	1	20	Human_STR_1258053	A	0	99532489.5	136667.5	0	0	0	136667.5	0	0	0	451.5	2	33	290	157670.5	0	0	0	225.5	1	2	18	1	1	10	68284.5	0	0	3
chr6	99534816	99534832	3	5.66667	Human_STR_1258054	ATT	0	99534824	139002	0	0	0	139002	0	0	0	176	2	26	286	160005	0	0	0	1473	0	2	18	0	1	10	70619	0	0	3
chr6	99536023	99536038	1	16	Human_STR_1258055	T	0	99536030.5	140208.5	0	0	0	140208.5	0	0	0	492.5	1	24	282	161211.5	0	0	0	266.5	1	2	18	0	1	10	71825.5	0	0	3
chr6	99536425	99536446	4	5.5	Human_STR_1258056	AAAC	0	99536435.5	140613.5	0	0	0	140613.5	0	0	0	897.5	1	24	281	161616.5	0	0	0	138.5	1	2	18	0	1	10	72230.5	0	0	3
chr6	99536872	99536895	1	24	Human_STR_1258057	A	0	99536883.5	141061.5	0	0	0	141061.5	0	0	0	831.5	2	25	279	162064.5	0	0	0	586.5	1	3	18	0	1	10	72678.5	0	0	3
chr6	99541790	99541803	2	7	Human_STR_1258058	AG	0	99541796.5	145974.5	0	0	0	145974.5	0	0	0	125.5	3	25	279	166977.5	0	0	0	4683.5	0	3	18	0	1	10	77591.5	0	0	3
chr6	99543024	99543034	1	11	Human_STR_1258059	A	0	99543029	147207	0	0	0	147207	0	0	0	1358	0	32	280	168210	0	0	0	3451	0	3	18	0	1	10	78824	0	0	3
chr6	99545538	99545560	1	23	Human_STR_1258060	T	0	99545549	149727	0	0	0	149727	0	0	0	931	1	36	280	170730	0	0	0	931	1	3	18	0	1	10	81344	0	0	3
chr6	99546041	99546064	6	4	Human_STR_1258061	AGATAT	0	99546052.5	150230.5	0	0	0	150230.5	0	0	0	427.5	1	39	279	171233.5	0	0	0	427.5	1	3	18	0	1	10	81847.5	0	0	3
chr6	99548504	99548517	1	14	Human_STR_1258062	A	0	99548510.5	152688.5	0	0	0	152688.5	0	0	0	726.5	1	39	277	173691.5	0	0	0	2030.5	0	2	18	0	1	10	84305.5	0	0	3
chr6	99549781	99549806	2	13	Human_STR_1258063	CT	0	99549793.5	153971.5	0	0	0	153971.5	0	0	0	44.5	4	38	276	174974.5	0	0	0	2175.5	0	2	18	0	1	10	85588.5	0	0	3
chr6	99551357	99551385	3	9.66667	Human_STR_1258064	ATC	0	99551371	155549	0	0	0	155549	0	0	0	95	10	36	273	176552	0	0	0	598	1	2	18	1	1	10	87166	0	0	2
chr6	99552680	99552695	4	4	Human_STR_1258065	ATTT	0	99552687.5	156865.5	0	0	0	156865.5	0	0	0	13.5	10	34	270	177868.5	0	0	0	718.5	1	2	18	1	1	10	88482.5	0	0	2
chr6	99553163	99553181	4	4.75	Human_STR_1258066	AGGG	0	99553172	157350	0	0	0	157350	0	0	0	141	9	34	269	178353	0	0	0	1203	0	2	18	0	1	10	88967	0	0	2
chr6	99558592	99558606	1	15	Human_STR_1258067	A	0	99558599	162777	0	0	0	160444	0	0	0	565	3	39	266	183780	0	0	0	6630	0	2	18	0	2	10	94394	0	0	2
chr6	99565471	99565481	1	11	Human_STR_1258068	A	0	99565476	169654	0	0	0	153567	0	0	0	162	2	21	261	190657	0	0	0	1044	0	1	18	0	1	10	101271	0	0	0
chr6	99566824	99566921	2	49	Human_STR_1258069	GT/AT	0	99566872.5	171050.5	0	0	0	152170.5	0	0	0	137.5	4	17	260	192053.5	0	0	0	352.5	1	2	18	1	1	10	102667.5	0	0	0
chr6	99570826	99570846	2	10.5	Human_STR_1258070	AC	0	99570836	175014	0	0	0	148207	0	0	0	645	1	18	251	196017	0	0	0	4316	0	3	17	0	2	10	106631	0	0	0
chr6	99570869	99570893	2	12.5	Human_STR_1258071	GT	0	99570881	175059	0	0	0	148162	0	0	0	690	1	18	251	196062	0	0	0	4361	0	3	17	0	2	10	106676	0	0	0
chr6	99571881	99571891	1	11	Human_STR_1258072	C	0	99571886	176064	0	0	0	147157	0	0	0	764	1	19	251	197067	0	0	0	3987	0	3	17	0	2	10	107681	0	0	0
chr6	99572021	99572038	4	4.5	Human_STR_1258073	ATTT	0	99572029.5	176207.5	0	0	0	147013.5	0	0	0	620.5	1	19	252	197210.5	0	0	0	3843.5	0	3	18	0	2	10	107824.5	0	0	0
chr6	99572760	99572773	2	7	Human_STR_1258074	AT	0	99572766.5	176944.5	0	0	0	146276.5	0	0	0	116.5	1	19	249	197947.5	0	0	0	3106.5	0	3	18	0	2	10	108561.5	0	0	0
chr6	99573351	99573365	1	15	Human_STR_1258075	A	0	99573358	177536	0	0	0	145685	0	0	0	708	1	21	249	198539	0	0	0	2515	0	3	18	0	2	10	109153	0	0	0
chr6	99576263	99576279	4	4.25	Human_STR_1258076	AAAC	0	99576271	180449	0	0	0	142772	0	0	0	398	4	22	247	201452	0	0	0	398	1	3	18	0	2	10	112066	0	0	0
chr6	99576672	99576687	1	16	Human_STR_1258077	A	0	99576679.5	180857.5	0	0	0	142363.5	0	0	0	549.5	4	22	246	201860.5	0	0	0	806.5	1	2	18	0	1	10	112474.5	0	0	0
chr6	99580909	99580938	6	5	Human_STR_1258078	AGATAT	0	99580923.5	185101.5	0	0	0	138119.5	0	0	0	137.5	2	21	240	206104.5	0	0	0	2553.5	0	2	18	0	1	10	116718.5	0	0	0
chr6	99585768	99585778	1	11	Human_STR_1258079	A	0	99585773	189951	0	0	0	133270	0	0	0	9	2	29	231	210954	0	0	0	5655	0	4	19	0	3	10	121568	0	0	0
chr6	99586011	99586023	1	13	Human_STR_1258080	A	0	99586017	190195	0	0	0	133026	0	0	0	235	2	29	231	211198	0	0	0	5411	0	3	19	0	3	10	121812	0	0	0
chr6	99587671	99587683	2	6.5	Human_STR_1258081	CT	0	99587677	191855	0	0	0	131366	0	0	0	50	2	27	235	212858	0	0	0	3751	0	4	20	0	4	10	123472	0	0	0
chr6	99589199	99589276	6	13	Human_STR_1258082	CCCTCT	0	99589237.5	193415.5	0	0	0	129805.5	0	0	0	154.5	2	28	236	214418.5	0	0	0	2190.5	0	4	20	0	4	10	125032.5	0	0	0
chr6	99590740	99590754	1	15	Human_STR_1258083	A	0	99590747	194925	0	0	0	128296	0	0	0	293	4	28	238	215928	0	0	0	681	1	5	20	1	4	10	126542	0	0	0
chr6	99590766	99590779	1	14	Human_STR_1258084	A	0	99590772.5	194950.5	0	0	0	128270.5	0	0	0	267.5	4	28	238	215953.5	0	0	0	655.5	1	5	20	1	4	10	126567.5	0	0	0
chr6	99593214	99593224	1	11	Human_STR_1258085	T	0	99593219	197397	0	0	0	125824	0	0	0	38	2	26	240	218400	0	0	0	816	1	6	19	1	4	9	129014	0	0	0
chr6	99596884	99596898	4	3.75	Human_STR_1258086	ATGT	0	99596891	200659	0	0	0	122152	0	0	0	213	1	23	244	222072	0	0	0	17	1	7	18	1	5	9	132686	0	0	0
chr6	99597907	99597938	4	8	Human_STR_1258087	AAAT	0	99597922.5	199627.5	0	0	0	121120.5	0	0	0	818.5	3	21	244	223103.5	0	0	0	832.5	1	7	18	1	5	9	133717.5	0	0	0
chr6	99598389	99598403	1	15	Human_STR_1258088	T	0	99598396	199154	0	0	0	120647	0	0	0	359	2	21	243	223577	0	0	0	359	1	7	18	1	5	9	134191	0	0	0
chr6	99598809	99598858	1	50	Human_STR_1258089	T	0	99598833.5	198716.5	0	0	0	120209.5	0	0	0	64.5	2	21	242	224014.5	0	0	0	78.5	1	7	18	1	5	9	134628.5	0	0	0
chr6	99601566	99601590	3	8.33333	Human_STR_1258090	GTT	0	99601578	195972	0	0	0	117465	0	0	0	25	2	18	240	226759	0	0	0	307	1	6	19	0	4	9	137373	0	0	0
chr6	99604196	99604221	2	13	Human_STR_1258091	CT	0	99604208.5	193341.5	0	0	0	114834.5	0	0	0	90.5	1	17	240	229389.5	0	0	0	949.5	1	5	19	1	3	9	140003.5	0	0	0
chr6	99604497	99604519	3	7.66667	Human_STR_1258092	GTT	0	99604508	193042	0	0	0	114535	0	0	0	390	2	16	240	229689	0	0	0	650	1	5	19	1	3	9	140303	0	0	0
chr6	99605888	99605905	1	18	Human_STR_1258093	A	0	99605896.5	191653.5	0	0	0	113146.5	0	0	0	601.5	1	13	237	231077.5	0	0	0	738.5	1	5	19	1	3	9	141691.5	0	0	0
chr6	99611910	99611920	1	11	Human_STR_1258094	A	0	99611915	185635	0	0	0	107128	0	0	0	980	1	10	235	237096	0	0	0	6757	0	1	19	0	1	9	147710	0	0	0
chr6	99612871	99612882	1	12	Human_STR_1258095	A	0	99612876.5	184673.5	0	0	0	106166.5	0	0	0	258.5	2	10	235	238057.5	0	0	0	7718.5	0	1	19	0	1	9	148671.5	0	0	0
chr6	99615959	99616009	2	25.5	Human_STR_1258096	AT	0	99615984	181566	0	0	0	103059	0	0	0	2215	0	11	235	241165	0	0	0	10826	0	0	19	0	0	9	151779	0	0	0
chr6	99617527	99617539	1	13	Human_STR_1258097	A	0	99617533	180017	0	0	0	101510	0	0	0	787	2	13	237	242714	0	0	0	12375	0	0	19	0	0	9	153328	0	0	0
chr6	99620941	99620954	1	14	Human_STR_1258098	A	0	99620947.5	176602.5	0	0	0	98095.5	0	0	1	82.5	1	16	239	246128.5	0	0	0	11374.5	0	0	19	0	0	9	156742.5	0	0	0
chr6	99622533	99622545	1	13	Human_STR_1258099	A	0	99622539	175011	0	0	0	96504	0	0	1	918	1	18	240	247720	0	0	0	9783	0	1	19	0	0	9	155506	0	0	0
chr6	99624286	99624306	3	7	Human_STR_1258100	AAT	0	99624296	173254	0	0	0	94747	0	0	1	302	3	18	240	249477	0	0	0	8026	0	1	19	0	0	9	153749	0	0	0
chr6	99625458	99625468	1	11	Human_STR_1258101	A	0	99625463	172087	0	0	0	93580	0	0	1	1391	0	19	243	250644	0	0	0	6859	0	1	19	0	0	9	152582	0	0	0
chr6	99625697	99625714	5	3.6	Human_STR_1258102	GTTTT	0	99625705.5	171844.5	0	0	0	93337.5	0	0	1	1148.5	0	19	243	250886.5	0	0	0	6616.5	0	1	19	0	0	9	152339.5	0	0	0
chr6	99626046	99626057	1	12	Human_STR_1258103	A	0	99626051.5	171498.5	0	0	0	92991.5	0	0	1	802.5	1	19	243	251232.5	0	0	0	6270.5	0	1	19	0	0	9	151993.5	0	0	0
chr6	99626473	99626490	1	18	Human_STR_1258104	A	0	99626481.5	171068.5	0	0	0	92561.5	0	0	1	372.5	2	19	244	251662.5	0	0	0	5840.5	0	1	19	0	0	9	151563.5	0	0	0
chr6	99626640	99626659	1	20	Human_STR_1258105	A	0	99626649.5	170900.5	0	0	0	92393.5	0	0	1	204.5	2	19	244	251830.5	0	0	0	5672.5	0	1	19	0	0	9	151395.5	0	0	0
chr6	99629076	99629089	1	14	Human_STR_1258106	T	0	99629082.5	168467.5	0	0	0	89960.5	0	0	1	168.5	5	20	248	254263.5	0	0	0	3239.5	0	1	19	0	0	9	148962.5	0	0	0
chr6	99633448	99633465	1	18	Human_STR_1258107	A	0	99633456.5	164093.5	0	0	0	85586.5	0	0	1	446.5	4	23	244	258066.5	0	0	0	1134.5	0	1	18	0	0	8	144588.5	0	0	0
chr6	99638188	99638230	2	21.5	Human_STR_1258108	AC	0	99638209	159341	0	0	0	80834	0	0	1	718	1	19	252	253314	0	0	0	5887	0	1	17	0	0	8	139836	0	0	0
chr6	99640227	99640253	2	13.5	Human_STR_1258109	GT	0	99640240	157310	0	0	0	78803	0	0	1	369	2	15	247	251283	0	0	0	7918	0	1	18	0	0	8	137805	0	0	0
chr6	99640418	99640478	2	30.5	Human_STR_1258110	AC	0	99640448	157102	0	0	0	78595	0	0	1	161	3	15	247	251075	0	0	0	8126	0	1	18	0	0	8	137597	0	0	0
chr6	99641926	99641948	2	11.5	Human_STR_1258111	GT	0	99641937	155613	0	0	0	77106	0	0	1	240	2	15	244	249586	0	0	0	9615	0	1	18	0	0	8	136108	0	0	0
chr6	99643314	99643346	3	11	Human_STR_1258112	AAT	0	99643330	154220	0	0	0	75713	0	0	1	348	1	13	246	248193	0	0	0	11008	0	0	18	0	0	8	134715	0	0	0
chr6	99646307	99646322	1	16	Human_STR_1258113	T	0	99646314.5	151235.5	0	0	0	72728.5	0	0	1	1198.5	0	11	251	245208.5	0	0	0	13992.5	0	0	18	0	0	8	131730.5	0	0	0
chr6	99649993	99650009	3	5.66667	Human_STR_1258114	GTT	0	99650001	147549	0	0	0	69042	0	0	1	713	1	8	255	241522	0	0	0	17679	0	0	17	0	0	8	128044	0	0	0
chr6	99650070	99650080	1	11	Human_STR_1258115	T	0	99650075	147475	0	0	0	68968	0	0	1	787	1	8	255	241448	0	0	0	17753	0	0	17	0	0	8	127970	0	0	0
chr6	99651433	99651463	3	10.3333	Human_STR_1258116	GTT	0	99651448	146102	0	0	0	67595	0	0	1	708	1	6	253	240075	0	0	0	19126	0	0	17	0	0	8	126597	0	0	0
chr6	99661484	99661507	1	24	Human_STR_1258117	A	0	99661495.5	136054.5	0	0	0	57547.5	0	0	1	42.5	1	21	245	230027.5	0	0	0	10517.5	0	0	16	0	0	7	116549.5	0	0	0
chr6	99661872	99661893	1	22	Human_STR_1258118	A	0	99661882.5	135667.5	0	0	0	57160.5	0	0	1	429.5	3	22	247	229640.5	0	0	0	10130.5	0	0	16	0	0	7	116162.5	0	0	0
chr6	99662564	99662579	1	16	Human_STR_1258119	A	0	99662571.5	134978.5	0	0	0	56471.5	0	0	1	108.5	3	22	249	228951.5	0	0	0	9441.5	0	1	16	0	0	7	115473.5	0	0	0
chr6	99664398	99664439	4	10.5	Human_STR_1258120	ATTC	0	99664418.5	133131.5	0	0	0	54624.5	0	0	1	19.5	6	25	253	227104.5	0	0	0	7594.5	0	1	16	0	0	7	113626.5	0	0	0
chr6	99666589	99666666	2	39	Human_STR_1258121	GT/AT	0	99666627.5	130922.5	0	0	0	52415.5	0	0	1	323.5	3	28	253	224895.5	0	0	0	5385.5	0	1	15	0	0	6	111417.5	0	0	0
chr6	99666715	99666731	1	17	Human_STR_1258122	T	0	99666723	130827	0	0	0	52320	0	0	1	419	3	28	253	224800	0	0	0	5290	0	1	15	0	0	6	111322	0	0	0
chr6	99669941	99669955	4	3.75	Human_STR_1258123	AAAT	0	99669948	127602	0	0	0	49095	0	0	1	273	1	32	252	221575	0	0	0	2065	0	1	15	0	0	6	108097	0	0	0
chr6	99673086	99673138	2	26.5	Human_STR_1258124	GT/AT	0	99673112	124438	0	0	0	45931	0	0	1	39	3	34	254	218411	0	0	0	1099	0	1	15	0	0	6	104933	0	0	0
chr6	99673520	99673541	2	11	Human_STR_1258125	AT	0	99673530.5	124019.5	0	0	0	45512.5	0	0	1	65.5	3	33	256	217992.5	0	0	0	1517.5	0	2	15	0	0	6	104514.5	0	0	0
chr6	99673573	99673601	2	14.5	Human_STR_1258126	GT	0	99673587	123963	0	0	0	45456	0	0	1	122	4	33	257	217936	0	0	0	1574	0	2	15	0	0	6	104458	0	0	0
chr6	99674911	99674925	1	15	Human_STR_1258127	T	0	99674918	122632	0	0	0	44125	0	0	1	359	4	33	263	216605	0	0	0	2905	0	2	15	0	0	6	103127	0	0	0
chr6	99679233	99679256	1	24	Human_STR_1258128	A	0	99679244.5	118305.5	0	0	0	39798.5	0	0	1	248.5	4	30	267	212278.5	0	0	0	3877.5	0	3	13	0	0	5	98800.5	0	0	1
chr6	99684351	99684369	3	6.33333	Human_STR_1258129	AAG	0	99684360	113190	0	0	0	34683	0	0	1	278	3	32	266	207163	0	0	0	1238	0	2	14	0	0	5	93685	0	0	1
chr6	99684533	99684543	1	11	Human_STR_1258130	A	0	99684538	113012	0	0	0	34505	0	0	1	100	3	33	266	206985	0	0	0	1416	0	2	14	0	0	5	93507	0	0	1
chr6	99685911	99685925	1	15	Human_STR_1258131	A	0	99685918	111632	0	0	0	33125	0	0	1	179	2	31	267	205605	0	0	0	1723	0	2	14	0	0	5	92127	0	0	1
chr6	99688926	99688946	2	10.5	Human_STR_1258132	AC	0	99688936	108614	0	0	0	30107	0	0	1	468	1	34	267	202587	0	0	0	1295	0	2	14	0	0	5	89109	0	0	1
chr6	99700204	99700231	5	5.6	Human_STR_1258133	AAAAT	0	99700217.5	97332.5	0	0	1	18825.5	0	0	1	930.5	2	22	269	191305.5	0	0	0	180.5	1	1	10	0	0	1	77827.5	0	0	2
chr6	99705127	99705149	4	5.75	Human_STR_1258134	AAAT	0	99705138	92412	0	0	1	13905	0	0	1	869	1	19	271	186385	0	0	0	5101	0	1	9	0	0	1	72907	0	0	2
chr6	99709344	99709376	5	6.6	Human_STR_1258135	AAATT	0	99709360	88190	0	0	1	9683	0	1	1	502	1	19	276	182163	0	0	0	9323	0	1	8	0	0	0	68685	0	0	2
chr6	99710792	99710804	1	13	Human_STR_1258136	T	0	99710798	86752	0	0	1	8245	0	1	1	936	2	19	276	180725	0	0	0	10761	0	0	8	0	0	0	67247	0	0	2
chr6	99711208	99711228	2	10.5	Human_STR_1258137	CT	0	99711218	86332	0	0	1	7825	0	1	1	531	1	22	275	180305	0	0	0	11181	0	0	8	0	0	0	66827	0	0	2
chr6	99711253	99711264	2	6	Human_STR_1258138	CT	0	99711258.5	86291.5	0	0	1	7784.5	0	1	1	490.5	1	22	275	180264.5	0	0	0	11221.5	0	0	8	0	0	0	66786.5	0	0	2
chr6	99720023	99720067	2	22.5	Human_STR_1258139	GT	0	99720045	77505	0	0	1	0	1	1	2	792	2	40	276	171478	0	0	0	19896	0	0	8	0	0	0	58000	0	0	2
chr6	99721754	99721774	2	10.5	Human_STR_1258140	AT	0	99721764	75786	0	0	1	0	1	1	2	41	6	39	275	169759	0	0	0	18177	0	0	8	0	0	0	56281	0	0	2
chr6	99724024	99724037	1	14	Human_STR_1258141	A	0	99724030.5	73519.5	0	0	1	0	1	1	2	64.5	7	39	272	167492.5	0	0	0	15910.5	0	0	8	0	0	0	54014.5	0	0	2
chr6	99724129	99724150	4	5.5	Human_STR_1258142	AATG	0	99724139.5	73410.5	0	0	1	0	1	1	2	44.5	8	40	272	167383.5	0	0	0	15801.5	0	0	8	0	0	0	53905.5	0	0	2
chr6	99727340	99727351	1	12	Human_STR_1258143	T	0	99727345.5	70204.5	0	0	1	0	1	1	2	160.5	7	44	274	164177.5	0	0	0	12595.5	0	0	8	0	0	0	50699.5	0	0	2
chr6	99727551	99727571	3	7	Human_STR_1258144	AAC	0	99727561	69989	0	0	1	0	1	1	2	55	7	44	274	163962	0	0	0	12380	0	0	8	0	0	0	50484	0	0	2
chr6	99732431	99732475	2	22.5	Human_STR_1258145	GT	0	99732453	65097	0	0	1	0	1	1	2	1208	0	37	271	159070	0	0	0	7488	0	1	7	0	0	0	45592	0	0	2
chr6	99732791	99732803	1	13	Human_STR_1258146	A	0	99732797	64753	0	0	1	0	1	1	2	864	1	37	270	158726	0	0	0	7144	0	1	7	0	0	0	45248	0	0	2
chr6	99732902	99732913	1	12	Human_STR_1258147	A	0	99732907.5	64642.5	0	0	1	0	1	1	2	753.5	1	37	270	158615.5	0	0	0	7033.5	0	1	7	0	0	0	45137.5	0	0	2
chr6	99736724	99736762	2	19.5	Human_STR_1258148	AC	0	99736743	60807	0	0	1	0	1	1	2	197	6	32	268	154780	0	0	0	3198	0	1	7	0	0	0	41302	0	0	2
chr6	99736860	99736916	4	14.25	Human_STR_1258149	ATCC	0	99736888	60662	0	0	1	0	1	1	2	52	5	31	268	154635	0	0	0	3053	0	1	8	0	0	0	41157	0	0	2
chr6	99737978	99738022	2	22.5	Human_STR_1258150	AC	0	99738000	59550	0	0	1	0	1	1	2	354	3	30	266	153523	0	0	0	1941	0	1	8	0	0	0	40045	0	0	2
chr6	99738588	99738606	3	6.33333	Human_STR_1258151	AAT	0	99738597	58953	0	0	1	0	1	1	2	951	1	28	266	152926	0	0	0	1344	0	1	8	0	0	0	39448	0	0	2
chr6	99738690	99738700	1	11	Human_STR_1258152	T	0	99738695	58855	0	0	1	0	1	1	2	1049	0	28	266	152828	0	0	0	1246	0	1	8	0	0	0	39350	0	0	2
chr6	99741542	99741612	2	35.5	Human_STR_1258153	GT	0	99741577	55973	0	0	1	0	1	1	2	457	2	32	265	149946	0	0	0	1636	0	1	8	0	0	0	36468	0	0	3
chr6	99742451	99742463	2	6.5	Human_STR_1258154	GT	0	99742457	55093	0	0	2	0	1	1	2	37	2	33	267	149066	0	0	0	2516	0	1	8	0	0	0	35588	0	0	3
chr6	99746106	99746126	1	21	Human_STR_1258155	T	0	99746116	51434	0	0	2	0	1	1	3	420	3	31	268	145407	0	0	0	6175	0	1	8	0	0	0	31929	0	0	3
chr6	99750532	99750557	1	26	Human_STR_1258156	A	0	99750544.5	47005.5	0	0	2	0	1	1	3	348.5	4	35	270	140978.5	0	0	0	10603.5	0	0	8	0	0	0	27500.5	0	0	3
chr6	99750759	99750769	1	11	Human_STR_1258157	A	0	99750764	46786	0	0	2	0	1	1	3	345	5	35	270	140759	0	0	0	10823	0	0	8	0	0	0	27281	0	0	3
chr6	99752166	99752183	4	4.5	Human_STR_1258158	AAAT	0	99752174.5	45375.5	0	0	2	0	1	1	3	494.5	4	36	270	139348.5	0	0	0	12233.5	0	0	8	0	0	0	25870.5	0	0	3
chr6	99753398	99753421	3	8	Human_STR_1258159	AAT	0	99753409.5	44140.5	0	0	2	0	1	1	3	88.5	3	40	271	138113.5	0	0	0	13468.5	0	0	8	0	0	0	24635.5	0	0	3
chr6	99753555	99753609	2	27.5	Human_STR_1258160	AT	0	99753582	43968	0	0	2	0	1	1	3	84	3	40	271	137941	0	0	0	13641	0	0	8	0	0	0	24463	0	0	3
chr6	99753838	99753852	4	3.75	Human_STR_1258161	AATC	0	99753845	43705	0	0	2	0	1	1	3	347	3	40	272	137678	0	0	0	13904	0	0	8	0	0	0	24200	0	0	3
chr6	99756487	99756502	1	16	Human_STR_1258162	A	0	99756494.5	41055.5	0	0	2	0	1	1	3	95.5	4	40	273	135028.5	0	0	0	16553.5	0	0	8	0	0	0	21550.5	0	0	3
chr6	99757087	99757101	1	15	Human_STR_1258163	T	0	99757094	40456	0	0	2	0	1	1	3	94	4	38	273	134429	0	0	0	17153	0	0	8	0	0	0	20951	0	0	3
chr6	99759453	99759491	4	9.75	Human_STR_1258164	AAAT	0	99759472	38078	0	0	2	0	1	1	3	354	3	37	274	132051	0	0	0	19531	0	0	8	0	0	0	18573	0	0	3
chr6	99760796	99760816	6	3.5	Human_STR_1258165	AAAAAC	0	99760806	36744	0	0	2	0	1	1	3	318	5	35	275	130717	0	0	0	20865	0	0	8	0	0	0	17239	0	0	3
chr6	99763109	99763138	1	30	Human_STR_1258166	A	0	99763123.5	34426.5	0	0	2	0	1	1	3	14.5	5	33	274	128399.5	0	0	0	19754.5	0	0	8	0	0	0	14921.5	0	0	3
chr6	99766137	99766183	2	23.5	Human_STR_1258167	AC	0	99766160	31390	0	0	2	0	1	1	3	377	1	39	268	125363	0	0	0	16718	0	0	8	0	0	0	11885	0	0	3
chr6	99767275	99767298	1	24	Human_STR_1258168	A	0	99767286.5	30263.5	0	0	2	0	1	1	3	187.5	1	42	267	124236.5	0	0	0	15591.5	0	0	8	0	0	0	10758.5	0	0	3
chr6	99772074	99772090	1	17	Human_STR_1258169	A	0	99772082	25468	0	0	2	0	1	1	3	291	3	40	267	119441	0	0	0	10796	0	0	7	0	0	0	5963	0	1	3
chr6	99772981	99772991	1	11	Human_STR_1258170	T	0	99772986	24564	0	0	2	0	1	1	3	430	5	38	267	118537	0	0	0	9892	0	1	7	0	0	0	5059	0	1	4
chr6	99774961	99774975	2	7.5	Human_STR_1258171	CT	0	99774968	22582	0	0	3	0	1	1	3	282	6	34	267	116555	0	0	0	7910	0	1	7	0	0	0	3077	0	1	6
chr6	99784118	99784133	1	16	Human_STR_1258172	T	0	99784125.5	13424.5	0	0	3	0	1	1	4	495.5	2	41	267	107397.5	0	0	0	1247.5	0	1	7	0	0	0	6080.5	0	1	6
chr6	99785133	99785143	1	11	Human_STR_1258173	A	0	99785138	12412	0	0	3	0	1	1	4	160	3	36	266	106385	0	0	0	2260	0	1	7	0	0	0	7093	0	1	6
chr6	99787576	99787601	4	6.5	Human_STR_1258174	AAAC	0	99787588.5	9961.5	0	1	3	0	1	1	4	39.5	3	32	262	103934.5	0	0	0	4710.5	0	1	7	0	0	0	9016.5	0	2	6
chr6	99788543	99788565	1	23	Human_STR_1258175	T	0	99788554	8996	0	1	3	0	1	1	4	417	2	31	261	102969	0	0	0	5676	0	1	6	0	0	0	8051	0	1	6
chr6	99790223	99790238	1	16	Human_STR_1258176	T	0	99790230.5	7319.5	0	1	3	0	1	1	4	87.5	3	31	264	101292.5	0	0	0	7352.5	0	2	6	0	0	0	6374.5	0	1	6
chr6	99792467	99792478	1	12	Human_STR_1258177	A	0	99792472.5	5077.5	0	1	3	0	1	1	4	64.5	4	30	260	99050.5	0	0	1	7648.5	0	2	6	0	0	0	4132.5	0	1	6
chr6	99792820	99792835	2	8	Human_STR_1258178	AT	0	99792827.5	4722.5	0	1	3	0	1	1	4	49.5	7	30	262	98695.5	0	0	1	7293.5	0	2	6	0	0	0	3777.5	0	1	6
chr6	99795278	99795297	1	20	Human_STR_1258179	A	0	99795287.5	2262.5	0	1	3	0	1	1	4	139.5	2	28	261	96235.5	0	0	1	4833.5	0	1	6	0	0	0	1317.5	0	1	6
chr6	99797406	99797422	3	5.66667	Human_STR_1258180	AGG	0	99797414	136	1	1	3	0	1	1	4	573	1	27	258	94109	0	0	1	2707	0	1	6	0	0	0	809	1	1	6
chr6	99799615	99799644	6	5	Human_STR_1258181	AAAAAT	0	99799629.5	2079.5	0	1	3	2079.5	0	1	4	795.5	1	27	255	91893.5	0	0	1	491.5	1	1	6	0	0	0	3024.5	0	1	6
chr6	99802414	99802432	1	19	Human_STR_1258182	T	0	99802423	4873	0	1	3	4873	0	1	4	221	4	24	254	89100	0	0	1	2302	0	1	5	0	0	0	5818	0	1	6
chr6	99803594	99803617	4	6	Human_STR_1258183	ATTT	0	99803605.5	6055.5	0	1	3	6055.5	0	1	4	337.5	2	21	254	87917.5	0	0	1	3484.5	0	1	5	0	0	0	7000.5	0	1	6
chr6	99803911	99803928	1	18	Human_STR_1258184	T	0	99803919.5	6369.5	0	1	3	6369.5	0	1	4	236.5	2	19	254	87603.5	0	0	1	3798.5	0	1	5	0	0	0	7314.5	0	1	6
chr6	99806768	99806778	1	11	Human_STR_1258185	T	0	99806773	9223	0	1	3	9223	0	1	4	366	2	17	259	84750	0	0	1	6652	0	1	6	0	0	0	10168	0	0	6
chr6	99807819	99807829	1	11	Human_STR_1258186	T	0	99807824	10274	0	0	3	9452	0	1	4	82	3	17	259	83699	0	0	1	7703	0	1	6	0	0	0	11219	0	0	6
chr6	99809355	99809371	2	8.5	Human_STR_1258187	CT	0	99809363	11813	0	0	3	7913	0	1	4	522	3	16	262	82160	0	0	1	9242	0	1	6	0	0	0	12758	0	0	6
chr6	99810270	99810286	1	17	Human_STR_1258188	A	0	99810278	12728	0	0	3	6998	0	1	4	301	2	18	264	81245	0	0	1	10157	0	0	6	0	0	0	13673	0	0	6
chr6	99811512	99811522	1	11	Human_STR_1258189	A	0	99811517	13967	0	0	3	5759	0	1	4	1540	0	18	266	80006	0	0	1	11396	0	0	7	0	0	1	14912	0	0	6
chr6	99811983	99812017	2	17.5	Human_STR_1258190	AC	0	99812000	14450	0	0	3	5276	0	1	4	1210	0	17	265	79523	0	0	1	11879	0	0	7	0	0	1	15395	0	0	6
chr6	99812836	99812856	1	21	Human_STR_1258191	A	0	99812846	15296	0	0	3	4430	0	1	4	364	1	15	266	78677	0	0	1	12725	0	0	7	0	0	1	16241	0	0	6
chr6	99814107	99814123	5	3.4	Human_STR_1258192	AAAAT	0	99814115	16565	0	0	3	3161	0	1	4	704	2	14	265	77408	0	0	1	13994	0	0	7	0	0	1	17510	0	0	6
chr6	99815502	99815518	3	5.66667	Human_STR_1258193	AAC	0	99815510	17960	0	0	3	1766	0	1	4	691	1	14	263	76013	0	0	1	15389	0	0	7	0	0	1	18905	0	0	6
chr6	99815825	99815839	1	15	Human_STR_1258194	T	0	99815832	18282	0	0	3	1444	0	1	4	1013	0	13	263	75691	0	0	1	15711	0	0	7	0	0	1	19227	0	0	6
chr6	99816954	99816980	6	4.5	Human_STR_1258195	AAAAAT	0	99816967	19417	0	0	3	309	1	1	4	960	1	13	264	74556	0	0	2	16846	0	0	7	0	0	1	20362	0	0	6
chr6	99817180	99817193	2	7	Human_STR_1258196	AT	0	99817186.5	19636.5	0	0	3	89.5	1	1	4	740.5	1	13	264	74336.5	0	0	2	17065.5	0	0	7	0	0	1	20581.5	0	0	6
chr6	99817700	99817712	1	13	Human_STR_1258197	A	0	99817706	20156	0	0	3	0	1	1	4	221	1	14	262	73817	0	0	2	17585	0	0	7	0	0	1	21101	0	0	6
chr6	99818189	99818240	5	10.4	Human_STR_1258198	CTTTT	0	99818214.5	20664.5	0	0	3	0	1	1	4	287.5	1	13	258	73308.5	0	0	2	18093.5	0	0	7	0	0	1	21609.5	0	0	6
chr6	99821309	99821323	1	15	Human_STR_1258199	A	0	99821316	20755	0	0	3	0	1	1	4	1761	0	13	257	70207	0	0	2	15492	0	0	7	0	0	1	20229	0	0	6
chr6	99821707	99821739	6	5.5	Human_STR_1258200	AAAATT	0	99821723	20348	0	0	3	0	1	1	4	2168	0	13	256	69800	0	0	2	15085	0	0	7	0	0	1	19822	0	0	6
chr6	99821999	99822019	1	21	Human_STR_1258201	A	0	99822009	20062	0	0	3	0	1	1	4	2395	0	13	256	69514	0	0	2	14799	0	0	7	0	0	1	19536	0	0	6
chr6	99822863	99822878	1	16	Human_STR_1258202	T	0	99822870.5	19200.5	0	0	3	0	1	1	4	1533.5	0	13	255	68652.5	0	0	2	13937.5	0	0	7	0	0	1	18674.5	0	0	6
chr6	99823257	99823277	1	21	Human_STR_1258203	T	0	99823267	18804	0	0	3	0	1	1	4	1137	0	12	255	68256	0	0	2	13541	0	0	7	0	0	1	18278	0	0	6
chr6	99824871	99824906	2	18	Human_STR_1258204	GT	0	99824888.5	17182.5	0	0	3	0	1	1	4	484.5	1	11	248	66634.5	0	0	2	11919.5	0	0	7	0	0	1	16656.5	0	0	6
chr6	99825982	99826057	2	38	Human_STR_1258205	AT/AG	0	99826019.5	16051.5	0	0	3	0	1	1	4	226.5	2	12	246	65503.5	0	0	2	10788.5	0	0	7	0	0	1	15525.5	0	0	6
chr6	99826825	99826838	1	14	Human_STR_1258206	T	0	99826831.5	15239.5	0	0	3	0	1	1	4	481.5	3	12	246	64691.5	0	0	2	9976.5	0	1	7	0	0	1	14713.5	0	0	6
chr6	99826879	99826906	5	5.6	Human_STR_1258207	ATTTT	0	99826892.5	15178.5	0	0	3	0	1	1	4	420.5	3	12	245	64630.5	0	0	2	9915.5	0	1	7	0	0	1	14652.5	0	0	6
chr6	99828482	99828510	3	9.66667	Human_STR_1258208	AAT	0	99828496	13575	0	0	3	0	1	1	4	444	3	12	239	63027	0	0	2	8312	0	1	7	0	0	1	13049	0	0	6
chr6	99828784	99828801	4	4.5	Human_STR_1258209	AAAT	0	99828792.5	13278.5	0	0	3	0	1	1	4	147.5	3	12	240	62730.5	0	0	2	8015.5	0	1	7	0	0	1	12752.5	0	0	6
chr6	99829802	99829818	1	17	Human_STR_1258210	A	0	99829810	12261	0	0	3	0	1	1	4	359	3	10	242	61713	0	0	2	6998	0	1	7	0	0	1	11735	0	0	6
chr6	99830831	99830859	1	29	Human_STR_1258211	A	0	99830845	11226	0	0	3	0	1	1	4	271	1	11	240	60678	0	0	2	5963	0	1	7	0	0	1	10700	0	0	6
chr6	99832161	99832178	5	3.6	Human_STR_1258212	AAAAT	0	99832169.5	9901.5	0	1	3	0	1	1	4	1053.5	0	14	240	59353.5	0	0	2	4638.5	0	1	7	0	0	1	9375.5	0	1	6
chr6	99833853	99833903	1	51	Human_STR_1258213	A	0	99833878	8193	0	1	3	0	1	1	4	1050	0	17	240	57645	0	0	2	2930	0	1	7	0	0	1	7667	0	1	6
chr6	99833977	99833993	4	4.25	Human_STR_1258214	AAGC	0	99833985	8086	0	1	3	0	1	1	4	943	1	17	239	57538	0	0	2	2823	0	1	7	0	0	1	7560	0	1	6
chr6	99834309	99834335	4	6.75	Human_STR_1258215	AAAT	0	99834322	7749	0	1	3	0	1	1	4	606	1	17	238	57201	0	0	2	2486	0	1	7	0	0	1	7223	0	1	6
chr6	99836731	99836750	4	5	Human_STR_1258216	AAAT	0	99836740.5	5330.5	0	1	3	0	1	2	4	212.5	1	15	235	54782.5	0	0	2	67.5	1	1	8	0	0	1	4804.5	0	1	6
chr6	99836763	99836815	2	26.5	Human_STR_1258217	AC	0	99836789	5282	0	1	3	0	1	2	4	164	1	15	235	54734	0	0	2	19	1	1	8	0	0	1	4756	0	1	6
chr6	99836991	99837009	5	3.8	Human_STR_1258218	GTTTT	0	99837000	5071	0	1	3	0	1	2	4	47	1	15	235	54523	0	0	2	192	1	1	8	0	0	1	4545	0	1	6
chr6	99838211	99838227	1	17	Human_STR_1258219	T	0	99838219	3852	0	1	3	0	1	2	4	1266	0	16	232	53304	0	0	2	1411	0	1	8	0	0	1	3326	0	1	6
chr6	99838952	99838992	4	10.25	Human_STR_1258220	ATTT	0	99838972	3099	0	1	3	0	1	2	4	1219	0	16	233	52551	0	0	2	2164	0	1	8	0	0	1	2573	0	1	6
chr6	99839150	99839160	1	11	Human_STR_1258221	T	0	99839155	2916	0	1	3	0	1	2	4	1036	0	16	234	52368	0	0	2	2347	0	1	8	0	0	1	2390	0	1	6
chr6	99839875	99839885	1	11	Human_STR_1258222	A	0	99839880	2191	0	1	3	0	1	2	4	311	1	14	234	51643	0	0	2	3072	0	1	8	0	0	1	1665	0	1	6
chr6	99840506	99840519	1	14	Human_STR_1258223	T	0	99840512.5	1558.5	0	1	3	0	1	2	4	321.5	2	14	233	51010.5	0	0	2	3704.5	0	1	7	0	0	1	1032.5	0	1	6
chr6	99841069	99841082	1	14	Human_STR_1258224	T	0	99841075.5	995.5	1	1	3	0	1	2	4	157.5	3	14	233	50447.5	0	0	2	4267.5	0	1	7	0	0	1	469.5	1	1	6
chr6	99842149	99842170	1	22	Human_STR_1258225	T	0	99842159.5	88.5	1	1	3	88.5	1	2	4	22.5	5	14	232	49363.5	0	0	2	5351.5	0	1	7	0	0	1	614.5	1	1	6
chr6	99843021	99843040	1	20	Human_STR_1258226	T	0	99843030.5	959.5	1	1	3	959.5	1	2	4	8.5	5	15	231	48492.5	0	0	2	6222.5	0	1	7	0	0	1	1485.5	0	1	6
chr6	99844268	99844285	1	18	Human_STR_1258227	A	0	99844276.5	2205.5	0	1	3	1648.5	0	2	4	661.5	1	16	232	47246.5	0	0	2	7468.5	0	1	7	0	0	1	2731.5	0	1	6
chr6	99844858	99844877	1	20	Human_STR_1258228	A	0	99844867.5	2796.5	0	1	3	1057.5	0	2	4	70.5	1	16	230	46655.5	0	0	2	8059.5	0	1	7	0	0	1	3322.5	0	1	6
chr6	99848036	99848047	1	12	Human_STR_1258229	A	0	99848041.5	5970.5	0	1	3	0	1	2	4	213.5	3	16	227	43481.5	0	0	2	11233.5	0	0	7	0	0	1	6496.5	0	1	6
chr6	99851416	99851436	2	10.5	Human_STR_1258230	AT	0	99851426	9355	0	1	3	0	1	2	4	550	2	17	222	40097	0	0	2	14618	0	0	7	0	0	1	9881	0	1	6
chr6	99853344	99853362	4	4.75	Human_STR_1258231	AAAT	0	99853353	11282	0	0	3	0	1	1	4	373	1	14	219	38170	0	0	2	16545	0	0	7	0	0	1	11808	0	0	6
chr6	99855215	99855229	1	15	Human_STR_1258232	A	0	99855222	13151	0	0	3	0	1	1	4	1118	0	15	220	36301	0	0	2	18414	0	0	7	0	0	1	13677	0	0	6
chr6	99859493	99859507	4	3.75	Human_STR_1258233	GTTT	0	99859500	13684	0	0	3	0	1	1	4	1230	0	16	213	32023	0	0	2	19745	0	0	7	0	0	1	13100	0	0	6
chr6	99859667	99859686	1	20	Human_STR_1258234	T	0	99859676.5	13507.5	0	0	3	0	1	1	4	1053.5	0	16	213	31846.5	0	0	2	19568.5	0	0	7	0	0	1	12923.5	0	0	6
chr6	99859969	99859979	1	11	Human_STR_1258235	A	0	99859974	13210	0	0	3	0	1	1	4	756	2	16	211	31549	0	0	2	19271	0	0	7	0	0	1	12626	0	0	6
chr6	99861268	99861340	4	18.25	Human_STR_1258236	ATCC	0	99861304	11880	0	0	3	0	1	1	4	92	4	19	213	30219	0	0	2	17941	0	0	7	0	0	1	11296	0	0	6
chr6	99865845	99865865	1	21	Human_STR_1258237	A	0	99865855	7329	0	1	4	0	1	1	4	138	3	21	205	25668	0	0	2	13390	0	0	7	0	0	1	6745	0	3	7
chr6	99866001	99866022	3	7.33333	Human_STR_1258238	ATT	0	99866011.5	7172.5	0	1	4	0	1	1	4	18.5	2	21	205	25511.5	0	0	2	13233.5	0	0	7	0	0	1	6588.5	0	3	7
chr6	99866324	99866339	1	16	Human_STR_1258239	A	0	99866331.5	6852.5	0	1	4	0	1	1	4	82.5	2	21	205	25191.5	0	0	2	12913.5	0	0	7	0	0	1	6268.5	0	3	7
chr6	99867029	99867066	1	38	Human_STR_1258240	A	0	99867047.5	6136.5	0	1	4	0	1	1	4	633.5	1	20	205	24475.5	0	0	2	12197.5	0	0	7	0	0	1	5552.5	0	3	7
chr6	99867767	99867778	1	12	Human_STR_1258241	T	0	99867772.5	5411.5	0	1	4	0	1	1	4	309.5	2	20	204	23750.5	0	0	2	11472.5	0	0	7	0	0	1	4827.5	0	3	7
chr6	99870753	99870775	1	23	Human_STR_1258242	A	0	99870764	2420	0	1	5	0	1	2	5	220	3	22	205	20759	0	0	2	8481	0	1	7	0	0	1	1836	0	3	9
chr6	99871022	99871034	1	13	Human_STR_1258243	A	0	99871028	2156	0	1	5	0	1	2	5	19	3	23	205	20495	0	0	2	8217	0	1	7	0	0	1	1572	0	3	9
chr6	99872288	99872298	1	11	Human_STR_1258244	A	0	99872293	891	1	1	5	0	1	2	5	226	3	23	204	19230	0	0	2	6952	0	1	7	0	0	1	307	2	3	9
chr6	99873592	99873609	5	3.6	Human_STR_1258245	AAACC	0	99873600.5	416.5	1	1	5	416.5	1	2	5	67.5	4	27	203	17922.5	0	0	2	5644.5	0	1	7	0	0	1	135.5	2	3	9
chr6	99876052	99876083	4	8	Human_STR_1258246	AATG	0	99876067.5	2883.5	0	1	5	2883.5	0	2	5	1150.5	0	25	198	15455.5	0	0	2	3177.5	0	1	7	0	0	1	2602.5	0	3	9
chr6	99876729	99876747	1	19	Human_STR_1258247	T	0	99876738	3554	0	1	5	3462	0	2	5	480	1	24	195	14785	0	0	2	2507	0	1	7	0	0	1	3273	0	3	9
chr6	99878412	99878429	1	18	Human_STR_1258248	A	0	99878420.5	5236.5	0	1	5	1779.5	0	2	5	197.5	2	25	190	13102.5	0	0	2	824.5	1	1	7	0	0	1	4955.5	0	3	8
chr6	99879301	99879312	1	12	Human_STR_1258249	T	0	99879306.5	6122.5	0	1	5	893.5	1	2	5	452.5	2	26	190	12216.5	0	0	2	61.5	1	1	7	0	0	1	5841.5	0	3	8
chr6	99883880	99883891	1	12	Human_STR_1258250	T	0	99883885.5	10701.5	0	0	5	0	1	1	5	192.5	5	26	187	7637.5	0	1	2	4640.5	0	1	6	0	0	1	10420.5	0	0	8
chr6	99884971	99884995	4	6.25	Human_STR_1258251	AATC	0	99884983	11799	0	0	5	0	1	1	5	1290	0	26	185	6540	0	1	2	5738	0	1	6	0	0	1	11518	0	0	8
chr6	99889410	99889423	1	14	Human_STR_1258252	A	0	99889416.5	16232.5	0	0	5	0	1	1	5	49.5	4	25	180	2106.5	0	1	2	10171.5	0	0	7	0	0	1	15951.5	0	0	8
chr6	99891195	99891210	2	8	Human_STR_1258253	AC	0	99891202.5	18018.5	0	0	5	0	1	1	6	975.5	1	21	179	320.5	1	1	2	11957.5	0	0	7	0	0	1	17737.5	0	0	8
chr6	99891898	99891914	1	17	Human_STR_1258254	T	0	99891906	18722	0	0	5	0	1	1	6	617	2	21	177	383	1	1	2	12661	0	0	7	0	0	1	18441	0	0	8
chr6	99893360	99893375	1	16	Human_STR_1258255	A	0	99893367.5	20183.5	0	0	5	0	1	1	6	158.5	5	18	175	1844.5	0	1	2	11324.5	0	0	7	0	0	1	19902.5	0	0	8
chr6	99901043	99901062	1	20	Human_STR_1258256	A	0	99901052.5	27868.5	0	0	4	0	1	1	5	1042.5	0	22	173	9529.5	0	1	2	3639.5	0	1	6	0	0	1	27587.5	0	0	7
chr6	99901843	99901857	1	15	Human_STR_1258257	A	0	99901850	28666	0	0	4	0	1	1	5	245	2	24	172	10327	0	0	2	2842	0	2	6	0	1	1	28385	0	0	7
chr6	99902966	99902998	1	33	Human_STR_1258258	A	0	99902982	29798	0	0	4	0	1	1	5	372	2	23	171	11459	0	0	2	1710	0	2	6	0	1	1	29517	0	0	7
chr6	99903328	99903359	3	10.6667	Human_STR_1258259	AAC	0	99903343.5	30159.5	0	0	4	0	1	1	5	733.5	2	24	170	11820.5	0	0	2	1348.5	0	2	7	0	1	1	29878.5	0	0	7
chr6	99903696	99903724	1	29	Human_STR_1258260	A	0	99903710	30526	0	0	4	0	1	1	5	519	1	23	170	12187	0	0	2	982	1	2	7	0	1	1	30245	0	0	7
chr6	99904011	99904033	1	23	Human_STR_1258261	A	0	99904022	30838	0	0	4	0	1	1	5	207	2	21	170	12470	0	0	2	670	1	2	7	0	1	1	30557	0	0	7
chr6	99910860	99910883	4	6	Human_STR_1258262	AATT	0	99910871.5	37687.5	0	0	4	0	1	1	5	251.5	3	23	168	5620.5	0	1	2	536.5	1	2	7	1	1	1	37406.5	0	0	7
chr6	99911677	99911704	1	28	Human_STR_1258263	A	0	99911690.5	38506.5	0	0	4	0	1	1	5	282.5	3	24	170	4801.5	0	1	2	282.5	1	2	7	1	1	1	38225.5	0	0	7
chr6	99912186	99912204	4	4.75	Human_STR_1258264	AAAC	0	99912195	39011	0	0	4	0	1	1	5	133	2	24	170	4297	0	1	2	787	1	2	7	1	1	1	38730	0	0	7
chr6	99913899	99913910	1	12	Human_STR_1258265	T	0	99913904.5	40720.5	0	0	4	0	1	1	5	584.5	1	23	170	2587.5	0	1	2	2496.5	0	2	7	0	1	1	40439.5	0	0	7
chr6	99917654	99917680	4	6.75	Human_STR_1258266	GTTT	0	99917667	44483	0	0	5	0	1	1	5	992	1	18	172	1175	0	1	2	6259	0	1	7	0	1	1	44202	0	0	8
chr6	99920098	99920111	1	14	Human_STR_1258267	T	0	99920104.5	43194.5	0	0	5	0	1	1	5	81.5	1	16	171	3612.5	0	1	2	8696.5	0	1	7	0	1	1	43120.5	0	0	8
chr6	99920904	99920921	1	18	Human_STR_1258268	T	0	99920912.5	42386.5	0	0	5	0	1	1	5	225.5	3	16	171	4420.5	0	1	2	9504.5	0	1	8	0	1	1	42312.5	0	0	8
chr6	99921262	99921273	1	12	Human_STR_1258269	A	0	99921267.5	42031.5	0	0	5	0	1	1	5	129.5	2	15	171	4775.5	0	1	2	9859.5	0	1	8	0	1	1	41957.5	0	0	8
chr6	99923194	99923213	1	20	Human_STR_1258270	T	0	99923203.5	40095.5	0	0	5	0	1	1	5	1382.5	0	13	173	6711.5	0	1	2	11254.5	0	0	8	0	0	1	40021.5	0	0	8
chr6	99923691	99923716	4	6.5	Human_STR_1258271	GTTT	0	99923703.5	39595.5	0	0	5	0	1	1	5	1882.5	0	13	175	7211.5	0	1	2	10754.5	0	0	8	0	0	1	39521.5	0	0	8
chr6	99924324	99924342	2	9.5	Human_STR_1258272	AC	0	99924333	38966	0	0	5	0	1	1	5	1437	0	14	175	7841	0	1	2	10125	0	0	8	0	0	1	38892	0	0	8
chr6	99926097	99926120	1	24	Human_STR_1258273	T	0	99926108.5	37190.5	0	0	5	0	1	1	5	59.5	2	15	176	9616.5	0	1	2	8349.5	0	1	8	0	0	1	37116.5	0	0	8
chr6	99926889	99926899	1	11	Human_STR_1258274	A	0	99926894	36405	0	0	5	0	1	1	5	726	1	14	175	10402	0	0	2	7564	0	1	8	0	0	1	36331	0	0	8
chr6	99927025	99927068	2	22	Human_STR_1258275	AT/AC	0	99927046.5	36252.5	0	0	5	0	1	1	5	878.5	1	15	175	10554.5	0	0	2	7411.5	0	1	8	0	0	1	36178.5	0	0	8
chr6	99927478	99927495	1	18	Human_STR_1258276	A	0	99927486.5	35812.5	0	0	5	0	1	1	5	1206.5	0	15	176	10994.5	0	0	2	6971.5	0	1	8	0	0	1	35738.5	0	0	8
chr6	99928541	99928552	1	12	Human_STR_1258277	A	0	99928546.5	34752.5	0	0	5	0	1	1	5	146.5	3	15	176	12054.5	0	0	2	5911.5	0	1	8	0	0	1	34678.5	0	0	8
chr6	99931721	99931739	1	19	Human_STR_1258278	A	0	99931730	31569	0	0	5	0	1	1	5	1785	0	14	174	15238	0	0	2	2728	0	1	8	0	0	1	31495	0	0	8
chr6	99931881	99931901	1	21	Human_STR_1258279	T	0	99931891	31408	0	0	5	0	1	1	5	1788	0	13	174	15399	0	0	2	2567	0	1	8	0	0	1	31334	0	0	8
chr6	99932045	99932064	1	20	Human_STR_1258280	T	0	99932054.5	31244.5	0	0	5	0	1	1	5	1624.5	0	13	174	15562.5	0	0	2	2403.5	0	1	8	0	0	1	31170.5	0	0	8
chr6	99932666	99932681	1	16	Human_STR_1258281	A	0	99932673.5	30625.5	0	0	5	0	1	1	5	1005.5	0	13	174	16181.5	0	0	2	1784.5	0	1	8	0	0	1	30551.5	0	0	8
chr6	99933052	99933071	1	20	Human_STR_1258282	A	0	99933061.5	30237.5	0	0	5	0	1	1	5	617.5	1	13	174	16569.5	0	0	2	1396.5	0	1	8	0	0	1	30163.5	0	0	8
chr6	99934016	99934036	1	21	Human_STR_1258283	A	0	99934026	29273	0	0	5	0	1	1	5	77	4	14	174	17534	0	0	2	432	1	1	8	0	0	1	29199	0	0	8
chr6	99934440	99934458	2	9.5	Human_STR_1258284	AT	0	99934449	28850	0	0	5	0	1	1	5	4	4	15	174	17957	0	0	2	9	1	1	8	0	0	1	28776	0	0	8
chr6	99934502	99934513	2	6	Human_STR_1258285	AT	0	99934507.5	28791.5	0	0	5	0	1	1	5	62.5	4	15	174	18015.5	0	0	2	49.5	1	1	8	0	0	1	28717.5	0	0	8
chr6	99934709	99934735	2	13.5	Human_STR_1258286	AC	0	99934722	28577	0	0	5	0	1	1	5	217	3	15	174	18230	0	0	2	264	1	1	8	0	0	1	28503	0	0	8
chr6	99935510	99935532	1	23	Human_STR_1258287	A	0	99935521	27778	0	0	5	0	1	1	5	582	1	16	174	19029	0	0	2	1063	0	1	8	0	0	1	27704	0	0	8
chr6	99938215	99938235	1	21	Human_STR_1258288	T	0	99938225	25074	0	0	5	0	1	1	5	703	2	16	177	21733	0	0	2	3767	0	1	7	0	0	1	25000	0	0	8
chr6	99939633	99939643	1	11	Human_STR_1258289	T	0	99939638	23661	0	0	5	0	1	1	5	594	2	14	177	23146	0	0	2	5180	0	1	7	0	0	1	23587	0	0	8
chr6	99940373	99940387	1	15	Human_STR_1258290	T	0	99940380	22919	0	0	5	0	1	1	5	1336	0	13	176	23888	0	0	2	5922	0	1	7	0	0	1	22845	0	0	8
chr6	99940907	99940918	1	12	Human_STR_1258291	T	0	99940912.5	22386.5	0	0	5	0	1	1	5	1868.5	0	13	176	24420.5	0	0	3	6454.5	0	1	7	0	0	1	22312.5	0	0	9
chr6	99941364	99941387	4	6	Human_STR_1258292	ATGT	0	99941375.5	21923.5	0	0	5	0	1	1	5	1955.5	0	13	175	24883.5	0	0	5	6917.5	0	1	7	0	0	1	21849.5	0	0	9
chr6	99944282	99944292	1	11	Human_STR_1258293	A	0	99944287	19012	0	0	4	0	1	1	4	237	3	13	171	27795	0	0	5	9829	0	1	7	0	0	1	18938	0	0	8
chr6	99944635	99944645	1	11	Human_STR_1258294	A	0	99944640	18659	0	0	4	0	1	1	4	217	2	13	171	28148	0	0	5	10182	0	0	7	0	0	1	18585	0	0	8
chr6	99948005	99948020	1	16	Human_STR_1258295	T	0	99948012.5	15286.5	0	0	4	0	1	1	4	786.5	1	13	172	31520.5	0	0	7	13554.5	0	0	7	0	0	1	15212.5	0	0	8
chr6	99951203	99951217	1	15	Human_STR_1258296	T	0	99951210	12089	0	0	4	0	1	1	4	539	1	15	171	34718	0	0	7	16752	0	0	7	0	0	1	12015	0	0	8
chr6	99952015	99952032	4	4.5	Human_STR_1258297	ATTT	0	99952023.5	11275.5	0	0	4	0	1	1	4	274.5	1	15	171	35531.5	0	0	7	17565.5	0	0	8	0	0	1	11201.5	0	0	8
chr6	99952850	99952867	3	6	Human_STR_1258298	AAC	0	99952858.5	10440.5	0	0	4	0	1	1	4	764.5	1	16	171	36366.5	0	0	7	18400.5	0	0	8	0	0	1	10366.5	0	0	8
chr6	99953517	99953536	1	20	Human_STR_1258299	A	0	99953526.5	9772.5	0	1	4	0	1	1	4	96.5	1	15	174	37034.5	0	0	7	19068.5	0	0	8	0	0	1	9698.5	0	1	8
chr6	99955244	99955254	1	11	Human_STR_1258300	A	0	99955249	8050	0	1	5	0	1	1	5	676	2	16	178	38757	0	0	7	20791	0	0	8	0	0	1	7976	0	1	8
chr6	99955878	99955897	1	20	Human_STR_1258301	T	0	99955887.5	7411.5	0	1	5	0	1	1	5	140.5	2	14	179	39395.5	0	0	7	21429.5	0	0	8	0	0	1	7337.5	0	1	8
chr6	99957524	99957538	1	15	Human_STR_1258302	A	0	99957531	5768	0	1	5	0	1	1	5	718	2	14	179	41039	0	0	7	23073	0	0	8	0	0	1	5694	0	1	8
chr6	99959049	99959082	3	11.3333	Human_STR_1258303	ATT	0	99959065.5	4233.5	0	2	5	0	1	2	5	816.5	1	16	179	42573.5	0	0	7	24607.5	0	0	8	0	0	1	4159.5	0	2	8
chr6	99959722	99959763	2	21	Human_STR_1258304	AT	0	99959742.5	3556.5	0	2	5	0	1	2	5	364.5	2	16	179	43250.5	0	0	7	25284.5	0	0	8	0	0	1	3482.5	0	2	8
chr6	99962920	99962931	2	6	Human_STR_1258305	AC	0	99962925.5	373.5	1	2	5	0	1	2	5	192.5	1	19	177	46433.5	0	0	11	26307.5	0	0	8	0	0	1	299.5	1	3	8
chr6	99963647	99963668	1	22	Human_STR_1258306	T	0	99963657.5	358.5	1	2	5	358.5	1	2	5	353.5	3	19	177	47165.5	0	0	11	25575.5	0	0	8	0	0	1	432.5	1	3	8
chr6	99965312	99965328	1	17	Human_STR_1258307	T	0	99965320	2021	0	2	5	2021	0	2	5	636	1	20	175	48828	0	0	11	23913	0	0	8	0	0	1	2095	0	3	8
chr6	99965478	99965493	1	16	Human_STR_1258308	T	0	99965485.5	2186.5	0	2	5	2186.5	0	2	5	801.5	1	20	175	48993.5	0	0	11	23747.5	0	0	8	0	0	1	2260.5	0	3	8
chr6	99965937	99965955	1	19	Human_STR_1258309	T	0	99965946	2647	0	2	5	2647	0	2	5	1262	0	20	175	49454	0	0	11	23287	0	0	8	0	0	1	2721	0	3	8
chr6	99966543	99966561	5	3.8	Human_STR_1258310	AAAAT	0	99966552	2372	0	2	5	2372	0	2	5	1603	0	19	174	50060	0	0	11	22681	0	0	8	0	0	1	2208	0	3	9
chr6	99966869	99966917	1	49	Human_STR_1258311	A	0	99966893	2031	0	2	5	2031	0	2	5	1262	0	18	174	50401	0	0	11	22340	0	0	8	0	0	1	1867	0	3	9
chr6	99969739	99969756	4	4.5	Human_STR_1258312	CTTT	0	99969747.5	823.5	1	2	5	0	1	2	5	306.5	2	18	173	53255.5	0	0	11	19485.5	0	0	9	0	0	1	717.5	2	3	9
chr6	99970495	99970513	1	19	Human_STR_1258313	A	0	99970504	1580	0	2	5	0	1	2	5	450	2	17	172	54012	0	0	11	18729	0	0	9	0	0	1	39	1	3	9
chr6	99971319	99971334	1	16	Human_STR_1258314	A	0	99971326.5	2402.5	0	2	5	0	1	2	5	101.5	1	17	171	54834.5	0	0	11	17906.5	0	0	9	0	0	1	861.5	1	3	9
chr6	99972117	99972136	1	20	Human_STR_1258315	T	0	99972126.5	3202.5	0	2	5	0	1	2	5	357.5	4	17	171	55634.5	0	0	11	17106.5	0	0	9	0	0	1	1661.5	0	3	9
chr6	99974080	99974104	1	25	Human_STR_1258316	A	0	99974092	5168	0	1	4	0	1	1	4	200	2	16	168	57600	0	0	11	15141	0	0	9	0	0	1	3627	0	2	6
chr6	99975368	99975380	1	13	Human_STR_1258317	A	0	99975374	6450	0	1	4	0	1	1	4	427	1	14	167	58882	0	0	11	13859	0	0	10	0	0	1	4909	0	2	6
chr6	99975682	99975700	1	19	Human_STR_1258318	T	0	99975691	6767	0	1	4	0	1	1	4	744	1	14	167	59199	0	0	11	13542	0	0	10	0	0	1	5226	0	2	6
chr6	99977405	99977427	1	23	Human_STR_1258319	A	0	99977416	8492	0	1	4	0	1	1	4	1153	0	15	166	60924	0	0	11	11817	0	0	10	0	0	1	6951	0	2	6
chr6	99978032	99978056	1	25	Human_STR_1258320	T	0	99978044	9120	0	1	4	0	1	1	4	525	1	15	167	61552	0	0	11	11189	0	0	10	0	0	1	7579	0	2	6
chr6	99981829	99981842	2	7	Human_STR_1258321	GT	0	99981835.5	12911.5	0	0	4	774.5	1	2	4	502.5	1	12	168	59069.5	0	0	11	7397.5	0	1	10	0	0	2	11370.5	0	0	6
chr6	99981890	99981911	6	3.66667	Human_STR_1258322	ACATAT	0	99981900.5	12976.5	0	0	4	839.5	1	2	4	437.5	1	12	168	59004.5	0	0	11	7332.5	0	1	10	0	0	2	11435.5	0	0	6
chr6	99981990	99982022	2	16.5	Human_STR_1258323	AT/AC	0	99982006	13082	0	0	4	945	1	2	4	332	1	12	168	58899	0	0	11	7227	0	1	10	0	0	2	11541	0	0	6
chr6	99983034	99983052	4	4.75	Human_STR_1258324	GTTT	0	99983043	14119	0	0	4	1982	0	2	4	705	1	10	166	57862	0	0	11	6190	0	1	10	0	0	2	12578	0	0	6
chr6	99983615	99983630	1	16	Human_STR_1258325	T	0	99983622.5	14698.5	0	0	4	2561.5	0	2	4	1284.5	0	11	164	57282.5	0	0	11	5610.5	0	1	10	0	0	2	13157.5	0	0	6
chr6	99984145	99984168	1	24	Human_STR_1258326	T	0	99984156.5	15232.5	0	0	4	3095.5	0	2	4	1818.5	0	11	164	56748.5	0	0	11	5076.5	0	1	10	0	0	2	13691.5	0	0	6
chr6	99984287	99984303	1	17	Human_STR_1258327	T	0	99984295	15371	0	0	4	3234	0	2	4	1899	0	11	164	56610	0	0	11	4938	0	1	10	0	0	2	13830	0	0	6
chr6	99985217	99985233	3	5.66667	Human_STR_1258328	ATT	0	99985225	16301	0	0	4	4164	0	2	4	969	1	12	164	55680	0	0	11	4008	0	1	10	0	0	2	14760	0	0	6
chr6	99985384	99985399	1	16	Human_STR_1258329	T	0	99985391.5	16467.5	0	0	4	4330.5	0	2	4	802.5	1	13	164	55513.5	0	0	11	3841.5	0	1	10	0	0	2	14926.5	0	0	6
chr6	99988259	99988276	1	18	Human_STR_1258330	T	0	99988267.5	19343.5	0	0	4	1994.5	0	2	4	2073.5	0	14	169	52637.5	0	0	11	965.5	1	1	10	0	0	2	17802.5	0	0	6
chr6	99988435	99988449	1	15	Human_STR_1258331	T	0	99988442	19518	0	0	4	1820	0	2	4	2242	0	14	169	52463	0	0	11	791	1	1	10	0	0	2	17977	0	0	6
chr6	99988976	99988989	1	14	Human_STR_1258332	A	0	99988982.5	20058.5	0	0	4	1279.5	0	2	4	1701.5	0	13	171	51922.5	0	0	11	250.5	1	1	10	0	0	2	18517.5	0	0	6
chr6	99989004	99989023	4	5	Human_STR_1258333	AAGC	0	99989013.5	20089.5	0	0	4	1248.5	0	2	4	1670.5	0	13	171	51891.5	0	0	11	219.5	1	1	10	0	0	2	18548.5	0	0	6
chr6	99989498	99989520	1	23	Human_STR_1258334	A	0	99989509	20585	0	0	4	753	1	2	4	1175	0	13	171	51396	0	0	11	276	1	1	10	0	0	2	19044	0	0	6
chr6	99991891	99991905	1	15	Human_STR_1258335	A	0	99991898	22974	0	0	4	0	1	1	4	1043	0	12	173	49007	0	0	10	2665	0	1	11	0	0	3	21433	0	0	6
chr6	99992622	99992639	1	18	Human_STR_1258336	A	0	99992630.5	23706.5	0	0	4	0	1	1	4	556.5	2	11	173	48274.5	0	0	10	3397.5	0	1	11	0	0	3	22165.5	0	0	6
chr6	99993851	99993863	1	13	Human_STR_1258337	T	0	99993857	22679	0	0	4	0	1	1	4	116	4	12	172	47048	0	0	10	4624	0	2	11	0	0	3	22063	0	0	6
chr6	99994707	99994726	5	4	Human_STR_1258338	AAAAC	0	99994716.5	21819.5	0	0	4	0	1	1	4	46.5	5	13	170	46188.5	0	0	10	5483.5	0	2	11	0	0	3	21203.5	0	0	6
chr6	99995363	99995374	1	12	Human_STR_1258339	A	0	99995368.5	21167.5	0	0	4	0	1	1	4	49.5	4	13	169	45536.5	0	0	10	6135.5	0	2	11	0	0	3	20551.5	0	0	6
chr6	99996679	99996699	1	21	Human_STR_1258340	A	0	99996689	19847	0	0	4	0	1	1	4	1061	0	14	169	44216	0	0	10	6636	0	2	11	0	0	3	19231	0	0	6
chr6	99997165	99997182	1	18	Human_STR_1258341	A	0	99997173.5	19362.5	0	0	4	0	1	1	4	1545.5	0	15	169	43731.5	0	0	10	6151.5	0	2	11	0	0	3	18746.5	0	0	6
chr6	99999778	99999792	1	15	Human_STR_1258342	A	0	99999785	16751	0	0	4	0	1	1	4	699	1	17	170	41120	0	0	10	3540	0	1	12	0	0	3	16135	0	0	6
chr6	100000916	100000928	1	13	Human_STR_1258343	A	0	100000922	15614	0	0	4	0	1	1	4	438	1	16	172	39983	0	0	10	2403	0	1	12	0	0	3	14998	0	0	6
chr6	100003313	100003323	1	11	Human_STR_1258344	T	0	100003318	13218	0	0	4	0	1	1	4	416	2	16	171	37587	0	0	10	7	1	1	12	0	0	3	12602	0	0	6
chr6	100005241	100005258	3	6	Human_STR_1258345	ATG	0	100005249.5	11286.5	0	0	4	0	1	1	4	524.5	2	15	169	35655.5	0	0	10	1924.5	0	1	12	0	0	4	10670.5	0	0	6
chr6	100005665	100005699	1	35	Human_STR_1258346	A	0	100005682	10854	0	0	4	0	1	1	4	92	2	13	166	35223	0	0	10	2357	0	1	12	0	0	4	10238	0	0	6
chr6	100006296	100006308	1	13	Human_STR_1258347	A	0	100006302	10234	0	0	4	0	1	1	4	59	3	15	165	34603	0	0	10	2977	0	1	12	0	0	4	9618	0	1	6
chr6	100007068	100007082	1	15	Human_STR_1258348	A	0	100007075	9461	0	1	4	0	1	1	4	53	2	15	167	33830	0	0	10	3750	0	1	12	0	0	4	8845	0	1	6
chr6	100007597	100007613	1	17	Human_STR_1258349	T	0	100007605	8931	0	1	4	0	1	1	4	483	3	15	166	33300	0	0	10	4280	0	1	12	0	0	4	8315	0	1	6
chr6	100009756	100009781	3	8.66667	Human_STR_1258350	AAC	0	100009768.5	6767.5	0	1	4	0	1	1	4	833.5	1	16	166	31136.5	0	0	10	6443.5	0	1	12	0	0	4	6151.5	0	1	6
chr6	100012299	100012320	1	22	Human_STR_1258351	A	0	100012309.5	4226.5	0	1	4	0	1	1	4	798.5	1	17	171	28595.5	0	0	10	8340.5	0	2	11	0	0	3	3610.5	0	1	6
chr6	100015285	100015317	2	16.5	Human_STR_1258352	AC	0	100015301	1235	0	1	4	0	1	1	4	813	3	19	174	25604	0	0	10	5349	0	1	11	0	0	3	619	1	1	6
chr6	100017607	100017627	1	21	Human_STR_1258353	T	0	100017617	1081	0	1	4	1081	0	1	4	419	1	20	178	23288	0	0	9	3033	0	1	12	0	0	4	1697	0	1	6
chr6	100017914	100017931	1	18	Human_STR_1258354	T	0	100017922.5	1386.5	0	1	4	1386.5	0	1	4	113.5	1	20	178	22982.5	0	0	9	2727.5	0	1	12	0	0	4	2002.5	0	1	6
chr6	100018449	100018473	2	12.5	Human_STR_1258355	AC	0	100018461	1925	0	1	4	1925	0	1	4	425	1	18	180	22444	0	0	9	2189	0	1	12	0	0	4	2541	0	1	6
chr6	100019479	100019494	1	16	Human_STR_1258356	A	0	100019486.5	2950.5	0	1	4	2950.5	0	1	4	469.5	1	19	180	21418.5	0	0	9	1163.5	0	1	12	0	0	4	3566.5	0	1	6
chr6	100020115	100020137	1	23	Human_STR_1258357	T	0	100020126	3590	0	1	4	3590	0	1	4	170	1	19	179	20779	0	0	9	524	1	1	12	0	0	4	4206	0	1	6
chr6	100020252	100020275	1	24	Human_STR_1258358	T	0	100020263.5	3727.5	0	1	4	3727.5	0	1	4	307.5	1	19	179	20641.5	0	0	9	386.5	1	1	12	0	0	4	4343.5	0	1	6
chr6	100022422	100022450	2	14.5	Human_STR_1258359	AG	0	100022436	5900	0	1	4	5900	0	1	4	180	2	17	177	18469	0	0	9	1786	0	1	12	0	0	4	6516	0	1	6
chr6	100025114	100025129	1	16	Human_STR_1258360	T	0	100025121.5	8585.5	0	1	4	8585.5	0	1	4	561.5	2	15	179	15783.5	0	0	9	4471.5	0	1	13	0	0	4	9201.5	0	1	6
chr6	100025173	100025183	1	11	Human_STR_1258361	T	0	100025178	8642	0	1	4	8642	0	1	4	599	2	15	179	15727	0	0	9	4528	0	1	13	0	0	4	9258	0	1	6
chr6	100025953	100025963	1	11	Human_STR_1258362	A	0	100025958	9422	0	1	4	9422	0	1	4	181	2	17	179	14947	0	0	9	5308	0	1	13	0	0	4	10038	0	0	6
chr6	100027166	100027176	1	11	Human_STR_1258363	A	0	100027171	10635	0	0	4	10635	0	0	4	47	3	17	182	13734	0	0	9	6521	0	1	13	0	0	4	11251	0	0	6
chr6	100028343	100028410	2	34	Human_STR_1258364	AT	0	100028376.5	11840.5	0	0	4	11840.5	0	0	4	650.5	2	17	184	12528.5	0	0	9	7726.5	0	1	13	0	0	4	12456.5	0	0	6
chr6	100028428	100028470	2	21.5	Human_STR_1258365	GT/GT	0	100028449	11913	0	0	4	11913	0	0	4	578	1	17	184	12456	0	0	9	7799	0	1	13	0	0	4	12411	0	0	6
chr6	100029086	100029096	1	11	Human_STR_1258366	T	0	100029091	12555	0	0	4	12555	0	0	4	64	1	17	184	11814	0	0	9	8441	0	1	13	0	0	4	11769	0	0	6
chr6	100029561	100029580	3	6.66667	Human_STR_1258367	ATT	0	100029570.5	13034.5	0	0	4	13034.5	0	0	4	543.5	1	17	184	11334.5	0	0	9	8920.5	0	1	13	0	0	4	11289.5	0	0	6
chr6	100030304	100030316	2	6.5	Human_STR_1258368	AG	0	100030310	13774	0	0	4	13774	0	0	4	726	1	16	186	10595	0	0	9	9660	0	1	13	0	0	4	10550	0	0	6
chr6	100030531	100030544	1	14	Human_STR_1258369	A	0	100030537.5	14001.5	0	0	4	14001.5	0	0	4	498.5	1	16	186	10367.5	0	0	9	9887.5	0	1	13	0	0	4	10322.5	0	0	6
chr6	100030850	100030889	5	8	Human_STR_1258370	AAAAC	0	100030869.5	14333.5	0	0	4	14333.5	0	0	4	166.5	1	16	186	10035.5	0	0	9	10219.5	0	0	13	0	0	4	9990.5	0	1	6
chr6	100032079	100032139	4	15.25	Human_STR_1258371	AAAC	0	100032109	15573	0	0	4	15573	0	0	4	1073	0	17	188	8796	0	3	9	11459	0	0	13	0	0	4	8751	0	1	6
chr6	100032788	100032846	4	14.75	Human_STR_1258372	AAAG	0	100032817	16281	0	0	4	16281	0	0	4	1781	0	15	193	8088	0	3	9	12167	0	0	13	0	0	4	8043	0	1	6
chr6	100033351	100033364	1	14	Human_STR_1258373	T	0	100033357.5	16821.5	0	0	4	16821.5	0	0	4	2078.5	0	15	194	7547.5	0	3	9	12707.5	0	0	14	0	0	4	7502.5	0	1	6
chr6	100040214	100040229	1	16	Human_STR_1258374	T	0	100040221.5	14486.5	0	0	4	14486.5	0	0	4	1248.5	0	11	188	683.5	3	5	9	11077.5	0	0	13	0	0	4	638.5	1	1	6
chr6	100042472	100042484	1	13	Human_STR_1258375	T	0	100042478	12230	0	0	4	12230	0	0	4	1008	0	11	189	1439	0	5	9	8821	0	1	13	0	0	4	1618	0	1	6
chr6	100044806	100044816	1	11	Human_STR_1258376	T	0	100044811	9897	0	1	4	9897	0	1	4	67	2	20	187	1971	0	5	9	6488	0	1	13	0	0	4	3951	0	1	6
chr6	100044949	100044959	1	11	Human_STR_1258377	T	0	100044954	9754	0	1	4	9754	0	1	4	210	2	20	186	1828	0	5	9	6345	0	1	13	0	0	4	4094	0	1	6
chr6	100046149	100046163	4	3.75	Human_STR_1258378	CTTG	0	100046156	8552	0	1	4	8552	0	1	4	555	3	19	185	626	2	5	9	5143	0	1	13	0	0	4	5296	0	1	6
chr6	100047782	100047804	2	11.5	Human_STR_1258379	AC	0	100047793	6915	0	1	4	6915	0	1	4	861	2	17	186	990	1	5	9	3506	0	1	13	0	0	4	6933	0	1	6
chr6	100049179	100049189	1	11	Human_STR_1258380	T	0	100049184	5524	0	1	4	5524	0	1	4	2252	0	18	186	2381	0	5	9	2115	0	1	13	0	0	4	8324	0	1	6
chr6	100049451	100049480	5	6	Human_STR_1258381	AAAAG	0	100049465.5	5242.5	0	1	4	5242.5	0	1	4	2351.5	0	18	187	2662.5	0	5	9	1833.5	0	1	13	0	0	4	8605.5	0	1	6
chr6	100050138	100050148	1	11	Human_STR_1258382	A	0	100050143	4565	0	1	4	4565	0	1	4	1674	0	18	187	3340	0	5	9	1156	0	1	13	0	0	4	9283	0	1	6
chr6	100051975	100051989	1	15	Human_STR_1258383	A	0	100051982	2726	0	1	4	2726	0	1	4	165	3	18	186	5179	0	6	9	683	1	1	13	0	0	4	11122	0	0	6
chr6	100061565	100061599	3	11.6667	Human_STR_1258384	ACC	0	100061582	6874	0	1	4	0	1	1	4	822	1	19	192	232	4	4	9	6904	0	1	13	0	0	4	4823	0	1	6
chr6	100061625	100061644	3	6.66667	Human_STR_1258385	CCG	0	100061634.5	6926.5	0	1	4	0	1	1	4	874.5	1	19	192	284.5	4	4	9	6851.5	0	1	13	0	0	4	4770.5	0	1	6
chr6	100064600	100064612	2	6.5	Human_STR_1258386	AG	0	100064606	9898	0	1	3	1168	0	1	3	1364	0	10	192	3256	0	4	9	3880	0	1	14	0	0	5	1799	0	1	5
chr6	100068691	100068712	4	5.5	Human_STR_1258387	ATTT	0	100068701.5	13993.5	0	0	3	5263.5	0	1	3	129.5	1	9	191	7351.5	0	4	9	215.5	1	2	14	0	0	5	2296.5	0	1	5
chr6	100069715	100069740	1	26	Human_STR_1258388	A	0	100069727.5	15019.5	0	0	2	6289.5	0	1	3	1155.5	0	8	190	8377.5	0	4	9	1241.5	0	2	14	0	0	5	3322.5	0	1	4
chr6	100072283	100072310	5	5.6	Human_STR_1258389	AAAAC	0	100072296.5	17588.5	0	0	2	8858.5	0	1	3	639.5	1	14	189	10946.5	0	0	9	2603.5	0	3	14	0	1	5	5891.5	0	1	3
chr6	100073693	100073703	1	11	Human_STR_1258390	A	0	100073698	18990	0	0	2	10260	0	0	3	2041	0	14	187	12348	0	0	9	1202	0	3	14	0	1	5	7293	0	1	3
chr6	100073992	100074007	1	16	Human_STR_1258391	A	0	100073999.5	19291.5	0	0	2	10561.5	0	0	3	2342.5	0	15	187	12649.5	0	0	9	900.5	1	3	14	0	1	5	7594.5	0	1	3
chr6	100074191	100074206	2	8	Human_STR_1258392	AT	0	100074198.5	19490.5	0	0	2	10760.5	0	0	3	2541.5	0	15	187	12848.5	0	0	9	701.5	1	3	14	0	1	5	7793.5	0	1	3
chr6	100075185	100075195	1	11	Human_STR_1258393	A	0	100075190	20482	0	0	2	11752	0	0	3	2748	0	15	188	13840	0	0	9	290	1	3	14	0	1	5	8785	0	1	3
chr6	100077657	100077688	1	32	Human_STR_1258394	T	0	100077672.5	22964.5	0	0	2	14234.5	0	0	3	265.5	1	18	190	16322.5	0	0	9	2100.5	0	3	14	0	1	5	11267.5	0	0	3
chr6	100080512	100080530	1	19	Human_STR_1258395	A	0	100080521	25813	0	0	2	17083	0	0	3	152	7	28	188	19171	0	0	9	748	1	2	14	1	1	5	14116	0	0	3
chr6	100084913	100084938	1	26	Human_STR_1258396	T	0	100084925.5	30217.5	0	0	2	21487.5	0	0	2	732.5	1	29	188	23575.5	0	0	9	5152.5	0	2	14	0	2	5	18520.5	0	0	3
chr6	100086827	100086852	2	13	Human_STR_1258397	AT	0	100086839.5	32131.5	0	0	2	23401.5	0	0	2	441.5	4	30	188	25489.5	0	0	9	4701.5	0	2	14	0	2	5	20434.5	0	0	3
chr6	100090103	100090113	1	11	Human_STR_1258398	T	0	100090108	35400	0	0	2	26670	0	0	2	261	4	31	193	28758	0	0	9	1433	0	2	13	0	1	5	23703	0	0	3
chr6	100091542	100091561	1	20	Human_STR_1258399	A	0	100091551.5	36843.5	0	0	2	28113.5	0	0	2	747.5	2	26	192	30201.5	0	0	9	10.5	1	2	13	1	1	5	25146.5	0	0	3
chr6	100093280	100093317	6	6.33333	Human_STR_1258400	AAAATT	0	100093298.5	38590.5	0	0	2	29860.5	0	0	2	364.5	2	25	192	31948.5	0	0	9	1757.5	0	2	14	0	1	6	26893.5	0	0	3
chr6	100097385	100097399	4	3.75	Human_STR_1258401	ATTT	0	100097392	42684	0	0	2	33954	0	0	2	1921	0	22	196	36042	0	0	9	9	1	3	14	0	2	6	30987	0	0	3
chr6	100097412	100097424	1	13	Human_STR_1258402	T	0	100097418	42710	0	0	2	33980	0	0	2	1947	0	22	196	36068	0	0	9	35	1	3	14	0	2	6	31013	0	0	3
chr6	100098902	100098953	6	8.66667	Human_STR_1258403	AGAGGG/AGGGGG	0	100098927.5	44219.5	0	0	2	35489.5	0	0	2	774.5	2	18	197	37577.5	0	0	9	1544.5	0	3	14	0	2	6	32522.5	0	0	3
chr6	100106937	100106962	4	6.5	Human_STR_1258404	AAAC	0	100106949.5	52241.5	0	0	2	43511.5	0	0	2	588.5	2	30	208	45599.5	0	0	9	2661.5	0	3	13	0	2	6	40544.5	0	0	3
chr6	100108797	100108820	1	24	Human_STR_1258405	T	0	100108808.5	54100.5	0	0	2	45370.5	0	0	2	309.5	5	33	214	47458.5	0	0	9	4520.5	0	2	14	0	2	6	42403.5	0	0	3
chr6	100113034	100113050	1	17	Human_STR_1258406	T	0	100113042	58334	0	0	2	49604	0	0	2	184	4	29	214	51692	0	0	9	3049	0	2	14	0	2	6	46637	0	0	3
chr6	100114326	100114343	2	9	Human_STR_1258407	AG	0	100114334.5	59626.5	0	0	2	50896.5	0	0	2	244.5	5	29	216	52984.5	0	0	9	1756.5	0	2	14	0	1	6	47929.5	0	0	3
chr6	100115309	100115319	1	11	Human_STR_1258408	T	0	100115314	60606	0	0	2	51876	0	0	2	313	5	31	215	53964	0	0	9	777	1	2	14	1	1	6	48909	0	0	3
chr6	100116632	100116643	1	12	Human_STR_1258409	T	0	100116637.5	61929.5	0	0	1	53199.5	0	0	1	106.5	5	33	215	55287.5	0	0	9	546.5	1	2	14	1	1	6	50232.5	0	0	2
chr6	100117281	100117303	1	23	Human_STR_1258410	A	0	100117292	62584	0	0	1	53854	0	0	1	471	3	34	215	55942	0	0	9	1201	0	2	14	0	1	6	50887	0	0	2
chr6	100117802	100117830	1	29	Human_STR_1258411	A	0	100117816	63108	0	0	1	54378	0	0	1	504	4	34	215	56466	0	0	9	1725	0	2	14	0	1	6	51411	0	0	2
chr6	100130706	100130733	5	5.6	Human_STR_1258412	AAAAC	0	100130719.5	76011.5	0	0	1	67281.5	0	0	1	270.5	5	24	211	69369.5	0	0	9	2135.5	0	2	15	0	0	6	64314.5	0	0	2
chr6	100132164	100132196	5	6.6	Human_STR_1258413	AAAAC	0	100132180	77472	0	0	1	68742	0	0	1	75	7	25	214	70830	0	0	9	675	1	2	15	0	0	6	65775	0	0	2
chr6	100133025	100133051	2	13.5	Human_STR_1258414	AT	0	100133038	78330	0	0	1	69600	0	0	1	119	6	25	216	71688	0	0	9	183	1	2	15	0	0	6	66633	0	0	2
chr6	100134492	100134503	1	12	Human_STR_1258415	T	0	100134497.5	79789.5	0	0	1	71059.5	0	0	1	1578.5	0	25	220	73147.5	0	0	9	1642.5	0	1	15	0	0	6	68092.5	0	0	2
chr6	100135611	100135637	1	27	Human_STR_1258416	A	0	100135624	80916	0	0	1	72186	0	0	1	2705	0	23	222	74274	0	0	9	2769	0	1	15	0	0	6	69219	0	0	2
chr6	100136537	100136551	4	3.75	Human_STR_1258417	ATTT	0	100136544	81836	0	0	1	73106	0	0	1	2016	0	21	224	75194	0	0	9	3689	0	1	15	0	0	6	70139	0	0	2
chr6	100140537	100140563	1	27	Human_STR_1258418	A	0	100140550	85842	0	0	1	77112	0	0	1	473	1	14	233	79200	0	0	9	7695	0	1	15	0	0	6	74145	0	0	2
chr6	100142363	100142388	1	26	Human_STR_1258419	A	0	100142375.5	87667.5	0	0	1	78937.5	0	0	1	1352.5	0	8	238	81025.5	0	0	6	9520.5	0	1	15	0	0	6	75970.5	0	0	1
chr6	100142959	100142978	1	20	Human_STR_1258420	A	0	100142968.5	88260.5	0	0	1	79530.5	0	0	1	1945.5	0	6	239	81618.5	0	0	6	10113.5	0	0	16	0	0	6	76563.5	0	0	1
chr6	100144877	100144901	1	25	Human_STR_1258421	T	0	100144889	90181	0	0	1	81451	0	0	1	260	1	6	242	83539	0	0	6	12034	0	0	16	0	0	6	78484	0	0	1
chr6	100145222	100145268	2	23.5	Human_STR_1258422	GT	0	100145245	90537	0	0	1	81807	0	0	1	96	1	7	243	83895	0	0	6	12390	0	0	16	0	0	6	78840	0	0	1
chr6	100147432	100147452	6	3.5	Human_STR_1258423	ATTTTT	0	100147442	92734	0	0	1	84004	0	0	1	117	2	8	244	86092	0	0	4	14497	0	0	16	0	0	6	81037	0	0	1
chr6	100147865	100147900	2	18	Human_STR_1258424	GT	0	100147882.5	93174.5	0	0	1	84444.5	0	0	1	346.5	2	9	244	86532.5	0	0	4	14056.5	0	0	16	0	0	6	81477.5	0	0	1
chr6	100152323	100152344	1	22	Human_STR_1258425	A	0	100152333.5	97625.5	0	0	1	88895.5	0	0	1	2761.5	0	20	252	90983.5	0	0	4	9605.5	0	1	15	0	1	6	85928.5	0	0	1
chr6	100155980	100155995	3	5.33333	Human_STR_1258426	AAT	0	100155987.5	101279.5	0	0	0	92549.5	0	0	1	892.5	1	20	245	94637.5	0	0	4	5951.5	0	1	15	0	1	6	89582.5	0	0	1
chr6	100157092	100157102	1	11	Human_STR_1258427	T	0	100157097	102389	0	0	0	93659	0	0	1	144	4	21	251	95747	0	0	4	4842	0	1	15	0	1	6	90692	0	0	1
chr6	100158010	100158028	1	19	Human_STR_1258428	T	0	100158019	103311	0	0	0	94581	0	0	1	15	6	21	254	96669	0	0	4	3920	0	1	15	0	1	6	91614	0	0	1
chr6	100158574	100158584	1	11	Human_STR_1258429	T	0	100158579	103871	0	0	0	95141	0	0	1	293	5	20	255	97229	0	0	4	3360	0	1	15	0	1	6	92174	0	0	1
chr6	100159743	100159761	3	6.33333	Human_STR_1258430	GTT	0	100159752	105044	0	0	0	96314	0	0	1	168	8	19	256	98402	0	0	4	2187	0	1	15	0	1	6	93347	0	0	1
chr6	100161620	100161643	3	8	Human_STR_1258431	ATT	0	100161631.5	106923.5	0	0	0	98193.5	0	0	1	307.5	3	19	255	100281.5	0	0	0	307.5	1	1	15	1	1	6	95226.5	0	0	1
chr6	100163034	100163059	1	26	Human_STR_1258432	T	0	100163046.5	108338.5	0	0	0	99608.5	0	0	1	1002.5	0	20	256	101696.5	0	0	0	1107.5	0	1	15	0	1	6	96641.5	0	0	1
chr6	100175469	100175482	2	7	Human_STR_1258433	AT	0	100175475.5	120767.5	0	0	0	112037.5	0	0	0	1012.5	0	12	264	114125.5	0	0	0	13536.5	0	0	13	0	0	6	108944.5	0	0	0
chr6	100176074	100176090	1	17	Human_STR_1258434	T	0	100176082	121374	0	0	0	112644	0	0	0	677	1	12	264	114732	0	0	0	14143	0	0	13	0	0	6	108338	0	0	0
chr6	100176427	100176441	3	5	Human_STR_1258435	ATT	0	100176434	121726	0	0	0	112996	0	0	0	325	2	12	264	115084	0	0	0	14495	0	0	13	0	0	6	107986	0	0	0
chr6	100176461	100176476	4	4	Human_STR_1258436	ATTT	0	100176468.5	121760.5	0	0	0	113030.5	0	0	0	290.5	2	12	264	115118.5	0	0	0	14529.5	0	0	13	0	0	6	107951.5	0	0	0
chr6	100177543	100177554	1	12	Human_STR_1258437	T	0	100177548.5	122840.5	0	0	0	114110.5	0	0	0	346.5	2	10	264	116198.5	0	0	0	15453.5	0	0	13	0	0	6	106871.5	0	0	0
chr6	100179030	100179064	4	8.75	Human_STR_1258438	ATTT	0	100179047	124339	0	0	0	115609	0	0	0	1753	0	13	269	117697	0	0	0	13955	0	0	13	0	0	6	105373	0	0	0
chr6	100180233	100180247	1	15	Human_STR_1258439	T	0	100180240	125532	0	0	0	116802	0	0	0	560	1	15	269	118890	0	0	0	12762	0	0	12	0	0	5	104180	0	0	0
chr6	100183933	100183943	1	11	Human_STR_1258440	T	0	100183938	129230	0	0	0	120500	0	0	0	1322	0	17	268	122588	0	0	0	9064	0	1	13	0	1	5	100482	0	0	0
chr6	100190851	100190867	2	8.5	Human_STR_1258441	CT	0	100190859	136151	0	0	0	127421	0	0	0	278	1	24	262	129509	0	0	0	2143	0	1	14	0	1	5	93561	0	0	1
chr6	100195900	100195919	4	5	Human_STR_1258442	AAAT	0	100195909.5	141201.5	0	0	0	132471.5	0	0	0	332.5	2	32	274	134559.5	0	0	0	2907.5	0	1	14	0	1	4	88510.5	0	0	1
chr6	100196803	100196827	2	12.5	Human_STR_1258443	GT	0	100196815	142107	0	0	0	133377	0	0	0	469	2	34	277	135465	0	0	0	3813	0	1	15	0	1	4	87605	0	0	1
chr6	100197037	100197059	6	3.83333	Human_STR_1258444	ATGATT	0	100197048	142340	0	0	0	133610	0	0	0	236	2	34	279	135698	0	0	0	4046	0	1	15	0	1	4	87372	0	0	1
chr6	100198633	100198645	2	6.5	Human_STR_1258445	AT	0	100198639	143931	0	0	0	135201	0	0	0	928	1	39	280	137289	0	0	0	5637	0	2	14	0	2	4	85781	0	0	1
chr6	100200294	100200316	6	3.83333	Human_STR_1258446	CTTTTT	0	100200305	145597	0	0	0	136867	0	0	0	107	6	40	277	138955	0	0	0	7303	0	2	14	0	2	4	84115	0	0	1
chr6	100200579	100200595	1	17	Human_STR_1258447	A	0	100200587	145879	0	0	0	137149	0	0	0	204	8	39	277	139237	0	0	0	7585	0	2	14	0	2	4	83833	0	0	1
chr6	100203577	100203599	2	11.5	Human_STR_1258448	AT	0	100203588	148880	0	0	0	140150	0	0	0	379	2	39	279	142238	0	0	0	4849	0	1	14	0	1	4	80832	0	0	1
chr6	100206283	100206332	2	25	Human_STR_1258449	AC	0	100206307.5	151599.5	0	0	0	142869.5	0	0	0	140.5	4	34	280	144957.5	0	0	0	2129.5	0	1	13	0	1	3	78112.5	0	0	1
chr6	100211857	100211869	1	13	Human_STR_1258450	T	0	100211863	157155	0	0	0	148425	0	0	0	56	1	26	271	150513	0	0	0	3426	0	1	13	0	1	3	72557	0	0	1
chr6	100216571	100216586	1	16	Human_STR_1258451	T	0	100216578.5	161870.5	0	0	0	149815.5	0	0	0	39.5	1	22	272	155228.5	0	0	0	7853.5	0	2	12	0	1	3	67841.5	0	0	1
chr6	100216801	100216815	1	15	Human_STR_1258452	T	0	100216808	162100	0	0	0	149586	0	0	0	269	1	21	271	155458	0	0	0	7624	0	2	12	0	1	3	67612	0	0	1
chr6	100218545	100218566	1	22	Human_STR_1258453	A	0	100218555.5	163847.5	0	0	0	147838.5	0	0	0	410.5	1	16	271	157205.5	0	0	0	5876.5	0	2	12	0	0	3	65864.5	0	0	1
chr6	100219749	100219767	1	19	Human_STR_1258454	T	0	100219758	165050	0	0	0	146636	0	0	0	75	2	15	273	158408	0	0	0	4674	0	2	12	0	0	3	64662	0	0	1
chr6	100225628	100225646	1	19	Human_STR_1258455	T	0	100225637	170929	0	0	0	140757	0	0	0	636	1	22	277	164287	0	0	0	1205	0	2	12	0	0	3	58783	0	0	1
chr6	100226415	100226425	1	11	Human_STR_1258456	A	0	100226420	171712	0	0	0	139974	0	0	0	147	2	25	278	165070	0	0	0	437	1	2	12	0	0	3	58000	0	0	1
chr6	100229780	100229807	1	28	Human_STR_1258457	T/A	0	100229793.5	175085.5	0	0	0	136600.5	0	0	0	104.5	1	33	273	168443.5	0	0	0	2936.5	0	2	13	0	0	3	54626.5	0	0	1
chr6	100229923	100229942	1	20	Human_STR_1258458	A	0	100229932.5	175224.5	0	0	0	136461.5	0	0	0	243.5	2	33	272	168582.5	0	0	0	3075.5	0	2	13	0	0	3	54487.5	0	0	1
chr6	100230523	100230540	1	18	Human_STR_1258459	T	0	100230531.5	175823.5	0	0	0	135862.5	0	0	0	353.5	3	34	270	169181.5	0	0	0	3674.5	0	2	13	0	0	3	53888.5	0	0	1
chr6	100230574	100230604	3	10.3333	Human_STR_1258460	AAC	0	100230589	175881	0	0	0	135805	0	0	0	296	3	34	270	169239	0	0	0	3732	0	2	13	0	0	3	53831	0	0	1
chr6	100231343	100231356	1	14	Human_STR_1258461	A	0	100231349.5	176641.5	0	0	0	135044.5	0	0	0	267.5	4	35	268	169999.5	0	0	0	4492.5	0	2	13	0	0	3	53070.5	0	0	1
chr6	100235842	100235869	5	5.6	Human_STR_1258462	AAAAG	0	100235855.5	181147.5	0	0	0	130538.5	0	0	0	275.5	7	46	265	174505.5	0	0	0	7074.5	0	2	12	0	0	3	48564.5	0	0	1
chr6	100236705	100236717	1	13	Human_STR_1258463	T	0	100236711	182003	0	0	0	129683	0	0	0	154	8	46	266	175361	0	0	0	6219	0	2	12	0	0	3	47709	0	0	1
chr6	100239407	100239443	1	37	Human_STR_1258464	A	0	100239425	184717	0	0	0	126969	0	0	0	274	5	49	266	178075	0	0	0	3505	0	1	12	0	0	3	44995	0	0	1
chr6	100241919	100241929	1	11	Human_STR_1258465	T	0	100241924	187216	0	0	0	124470	0	0	0	233	6	49	265	180574	0	0	0	1006	0	1	12	0	0	3	42496	0	0	1
chr6	100247653	100247709	5	11.4	Human_STR_1258466	ATTTT	0	100247681	192973	0	0	0	118713	0	0	0	357	4	44	268	186331	0	0	0	4751	0	1	14	0	0	3	36739	0	0	1
chr6	100249405	100249425	3	7	Human_STR_1258467	ATT	0	100249415	192684	0	0	0	116979	0	0	0	310	3	42	267	188065	0	0	0	6485	0	1	15	0	0	4	35005	0	0	1
chr6	100257163	100257173	1	11	Human_STR_1258468	A	0	100257168	184931	0	0	0	109226	0	0	0	103	10	33	270	195818	0	0	0	14238	0	0	15	0	0	4	27252	0	0	1
chr6	100257373	100257390	1	18	Human_STR_1258469	T	0	100257381.5	184717.5	0	0	0	109012.5	0	0	0	196.5	9	33	269	196031.5	0	0	0	14451.5	0	0	15	0	0	4	27038.5	0	0	1
chr6	100258066	100258120	2	27.5	Human_STR_1258470	GT	0	100258093	184006	0	0	0	108301	0	0	0	153	5	32	266	196743	0	0	0	15163	0	0	15	0	0	4	26327	0	0	1
chr6	100261943	100261955	1	13	Human_STR_1258471	A	0	100261949	180150	0	0	0	104445	0	0	0	425	2	31	256	200599	0	0	0	19019	0	0	15	0	0	3	22471	0	0	1
chr6	100264011	100264079	4	17.25	Human_STR_1258472	CTTT	0	100264045	178054	0	0	0	102349	0	0	0	569	2	30	255	202695	0	0	0	19064	0	0	15	0	0	3	20375	0	0	1
chr6	100265470	100265550	2	40.5	Human_STR_1258473	AC/CT	0	100265510	176589	0	0	0	100884	0	0	0	308	6	29	254	204160	0	0	0	17599	0	0	15	0	0	3	18910	0	0	1
chr6	100267135	100267149	1	15	Human_STR_1258474	T	0	100267142	174957	0	0	0	99252	0	0	1	1020	0	21	257	205792	0	0	0	15967	0	0	15	0	0	3	17278	0	0	1
chr6	100269086	100269103	1	18	Human_STR_1258475	T	0	100269094.5	173004.5	0	0	0	97299.5	0	0	1	35.5	5	22	256	207744.5	0	0	0	14014.5	0	0	15	0	0	3	15325.5	0	0	1
chr6	100269758	100269774	2	8.5	Human_STR_1258476	AG	0	100269766	172333	0	0	0	96628	0	0	1	194	4	21	257	208416	0	0	0	13343	0	0	15	0	0	3	14654	0	0	1
chr6	100270371	100270394	1	24	Human_STR_1258477	A	0	100270382.5	171716.5	0	0	0	96011.5	0	0	1	215.5	3	23	257	209032.5	0	0	0	12726.5	0	0	15	0	0	3	14037.5	0	0	1
chr6	100271409	100271451	5	8.6	Human_STR_1258478	AAAGC	0	100271430	170669	0	0	0	94964	0	0	1	459	2	24	257	210080	0	0	0	11679	0	0	15	0	0	3	12990	0	0	1
chr6	100283883	100283922	4	10	Human_STR_1258479	ATTT	0	100283902.5	158196.5	0	0	0	82491.5	0	0	1	527.5	3	37	251	222552.5	0	0	0	681.5	2	3	15	0	0	3	517.5	1	1	1
chr6	100284074	100284085	1	12	Human_STR_1258480	T	0	100284079.5	158019.5	0	0	0	82314.5	0	0	1	474.5	3	38	251	222729.5	0	0	0	504.5	2	3	15	0	0	3	340.5	1	1	1
chr6	100284262	100284276	4	3.75	Human_STR_1258481	ATTT	0	100284269	157830	0	0	0	82125	0	0	1	285	4	39	251	222919	0	0	0	315	1	3	15	0	0	3	151	1	1	1
chr6	100287045	100287062	6	3	Human_STR_1258482	AAAAAC	0	100287053.5	155045.5	0	0	0	79340.5	0	0	1	190.5	3	45	250	225703.5	0	0	0	2469.5	0	4	15	0	0	3	2633.5	0	1	1
chr6	100288599	100288613	2	7.5	Human_STR_1258483	AG	0	100288606	153493	0	0	0	77788	0	0	1	290	5	41	249	227256	0	0	0	2901	0	4	15	0	0	3	4186	0	1	1
chr6	100293633	100293646	1	14	Human_STR_1258484	T	0	100293639.5	148459.5	0	0	0	72754.5	0	0	1	27.5	11	35	246	232289.5	0	0	0	2132.5	0	3	14	0	0	2	9219.5	0	1	1
chr6	100295006	100295023	1	18	Human_STR_1258485	T	0	100295014.5	147084.5	0	0	0	71379.5	0	0	1	560.5	3	34	243	233664.5	0	0	0	1008.5	0	2	14	0	0	2	10594.5	0	0	1
chr6	100297021	100297035	4	3.75	Human_STR_1258486	AATT	0	100297028	145071	0	0	0	69366	0	0	1	152	5	32	241	235678	0	0	0	1005	0	2	14	0	0	2	12608	0	0	1
chr6	100300513	100300563	2	25.5	Human_STR_1258487	CT	0	100300538	141561	0	0	0	65856	0	0	1	199	1	27	239	239188	0	0	0	4515	0	2	14	0	0	2	16118	0	0	1
chr6	100301885	100301899	1	15	Human_STR_1258488	A	0	100301892	140207	0	0	0	64502	0	0	1	516	1	29	233	240542	0	0	0	5869	0	1	14	0	0	2	17472	0	0	1
chr6	100301926	100301945	2	10	Human_STR_1258489	AG	0	100301935.5	140163.5	0	0	0	64458.5	0	0	1	472.5	1	28	233	240585.5	0	0	0	5912.5	0	1	14	0	0	2	17515.5	0	0	1
chr6	100302649	100302665	1	17	Human_STR_1258490	T	0	100302657	139442	0	0	0	63737	0	0	1	249	3	27	232	241307	0	0	0	6634	0	1	14	0	0	2	18237	0	0	1
chr6	100320396	100320427	6	5.33333	Human_STR_1258491	GTTTTT	0	100320411.5	121687.5	0	0	0	45982.5	0	0	1	308.5	2	32	214	259061.5	0	0	0	975.5	1	2	13	0	0	1	35991.5	0	0	1
chr6	100321010	100321059	2	25	Human_STR_1258492	AC/CT	0	100321034.5	121064.5	0	0	0	45359.5	0	0	1	314.5	3	30	214	259684.5	0	0	0	352.5	1	2	13	0	0	1	36614.5	0	0	1
chr6	100321942	100321975	2	17	Human_STR_1258493	AG	0	100321958.5	120140.5	0	0	0	44435.5	0	0	1	18.5	3	30	214	260608.5	0	0	0	571.5	1	2	13	0	0	1	37538.5	0	0	1
chr6	100325780	100325795	1	16	Human_STR_1258494	T	0	100325787.5	116311.5	0	0	0	40606.5	0	0	1	425.5	2	23	214	264437.5	0	0	0	2409.5	0	2	12	0	0	1	41367.5	0	0	1
chr6	100330941	100330990	2	25	Human_STR_1258495	AT	0	100330965.5	111133.5	0	0	0	35428.5	0	0	1	1200.5	0	16	219	269615.5	0	0	0	2768.5	0	2	11	0	0	1	46545.5	0	0	1
chr6	100331015	100331038	4	6	Human_STR_1258496	ATTT	0	100331026.5	111072.5	0	0	0	35367.5	0	0	1	1139.5	0	16	219	269676.5	0	0	0	2829.5	0	2	11	0	0	1	46606.5	0	0	1
chr6	100332355	100332419	5	13	Human_STR_1258497	GTTTT	0	100332387	109712	0	0	0	34007	0	0	1	57	2	14	222	271037	0	0	0	4190	0	1	11	0	0	1	47967	0	0	1
chr6	100332569	100332584	1	16	Human_STR_1258498	T	0	100332576.5	109522.5	0	0	0	33817.5	0	0	1	246.5	2	13	220	271226.5	0	0	0	4379.5	0	1	11	0	0	1	48156.5	0	0	1
chr6	100335268	100335343	5	15.2	Human_STR_1258499	ATATT	0	100335305.5	106793.5	0	0	0	31088.5	0	0	1	282.5	1	12	218	273955.5	0	0	0	7108.5	0	2	11	0	0	1	50885.5	0	0	1
chr6	100338414	100338426	1	13	Human_STR_1258500	T	0	100338420	103679	0	0	0	27974	0	0	1	465	1	11	208	277070	0	0	0	6817	0	3	11	0	1	1	54000	0	0	1
chr6	100341227	100341237	1	11	Human_STR_1258501	T	0	100341232	100867	0	0	0	25162	0	0	1	1756	0	12	204	279882	0	0	0	4005	0	3	11	0	1	1	56812	0	0	1
chr6	100341829	100341849	6	3.5	Human_STR_1258502	CTTTTT	0	100341839	100260	0	0	0	24555	0	0	1	1149	0	12	201	280489	0	0	0	3398	0	3	11	0	1	1	57419	0	0	1
chr6	100343089	100343103	1	15	Human_STR_1258503	T	0	100343096	99003	0	0	1	23298	0	0	1	108	1	11	197	281746	0	0	0	2141	0	3	10	0	1	1	58676	0	0	1
chr6	100344582	100344597	2	8	Human_STR_1258504	AT	0	100344589.5	97509.5	0	0	1	21804.5	0	0	1	647.5	3	12	196	283239.5	0	0	0	647.5	1	3	11	0	1	1	60169.5	0	0	1
chr6	100344641	100344654	1	14	Human_STR_1258505	T	0	100344647.5	97451.5	0	0	1	21746.5	0	0	1	589.5	3	12	196	283297.5	0	0	0	589.5	1	3	11	0	1	1	60227.5	0	0	1
chr6	100345120	100345156	3	12.3333	Human_STR_1258506	AGC/AAC	0	100345138	96961	0	0	1	21256	0	0	1	99	3	13	195	283788	0	0	0	99	1	3	11	0	1	1	60718	0	0	1
chr6	100348324	100348349	5	5.2	Human_STR_1258507	AAAAT	0	100348336.5	93762.5	0	0	1	18057.5	0	0	1	429.5	1	10	190	286986.5	0	0	0	592.5	2	3	11	1	1	1	63916.5	0	0	1
chr6	100354370	100354389	5	4	Human_STR_1258508	AAAAT	0	100354379.5	87719.5	0	0	1	12014.5	0	0	1	554.5	1	9	185	293029.5	0	0	0	5387.5	0	4	11	0	1	1	69959.5	0	0	1
chr6	100355563	100355575	2	6.5	Human_STR_1258509	AT	0	100355569	86530	0	0	1	10825	0	0	1	635	1	6	185	294219	0	0	0	4198	0	3	11	0	1	1	71149	0	0	1
chr6	100357251	100357266	1	16	Human_STR_1258510	A	0	100357258.5	84840.5	0	0	1	9135.5	0	1	1	2324.5	0	9	177	295908.5	0	0	0	2508.5	0	3	11	0	1	1	72838.5	0	0	1
chr6	100357757	100357771	4	3.75	Human_STR_1258511	ATTT	0	100357764	84335	0	0	1	8630	0	1	1	2830	0	9	178	296414	0	0	0	2003	0	1	11	0	0	1	73344	0	0	1
chr6	100361117	100361140	4	6	Human_STR_1258512	AATG	0	100361128.5	80970.5	0	0	1	5265.5	0	1	1	4594.5	0	8	175	299778.5	0	0	0	1361.5	0	1	11	0	0	1	76708.5	0	0	1
chr6	100364423	100364457	1	35	Human_STR_1258513	A	0	100364440	77659	0	0	1	1954	0	1	1	1283	0	6	174	303090	0	0	0	4673	0	1	11	0	0	1	80020	0	0	1
chr6	100367590	100367621	1	32	Human_STR_1258514	T	0	100367605.5	74493.5	0	0	1	0	1	1	1	971.5	1	5	169	306255.5	0	0	0	7838.5	0	1	11	0	0	1	83185.5	0	0	1
chr6	100369983	100370000	1	18	Human_STR_1258515	T	0	100369991.5	72107.5	0	0	1	0	1	1	1	708.5	1	5	166	308641.5	0	0	0	10224.5	0	0	11	0	0	1	85571.5	0	0	1
chr6	100382403	100382425	2	11.5	Human_STR_1258516	AG	0	100382414	59685	0	0	1	0	1	1	1	304	3	7	161	321064	0	0	0	22647	0	0	12	0	0	1	97994	0	0	1
chr6	100385628	100385639	1	12	Human_STR_1258517	T	0	100385633.5	56465.5	0	0	1	0	1	1	1	1750.5	0	10	158	324283.5	0	0	0	25866.5	0	0	10	0	0	1	101213.5	0	0	0
chr6	100387585	100387597	1	13	Human_STR_1258518	T	0	100387591	54508	0	0	1	0	1	1	1	207	2	12	156	326241	0	0	0	27824	0	0	10	0	0	1	103171	0	0	0
chr6	100387749	100387767	1	19	Human_STR_1258519	T	0	100387758	54341	0	0	1	0	1	1	1	374	2	12	156	326408	0	0	0	27991	0	0	10	0	0	1	103338	0	0	0
chr6	100389117	100389132	1	16	Human_STR_1258520	T	0	100389124.5	52974.5	0	0	1	0	1	1	1	869.5	1	13	154	327774.5	0	0	0	29357.5	0	0	10	0	0	1	104704.5	0	0	0
chr6	100389721	100389732	1	12	Human_STR_1258521	T	0	100389726.5	52372.5	0	0	1	0	1	1	1	1471.5	0	13	150	328376.5	0	0	0	29959.5	0	0	10	0	0	1	105306.5	0	0	0
chr6	100393720	100393738	5	3.8	Human_STR_1258522	AAAAC	0	100393729	48370	0	0	1	0	1	1	1	31	2	11	142	332379	0	0	0	33962	0	0	9	0	0	1	109309	0	0	0
chr6	100393897	100393909	1	13	Human_STR_1258523	T	0	100393903	48196	0	0	1	0	1	1	1	143	2	11	140	332553	0	0	0	34136	0	0	9	0	0	1	109483	0	0	0
chr6	100394420	100394442	4	5.75	Human_STR_1258524	ATTC	0	100394431	47668	0	0	1	0	1	1	1	671	1	11	139	333081	0	0	0	34664	0	0	9	0	0	1	110011	0	0	0
chr6	100394566	100394579	2	7	Human_STR_1258525	AC	0	100394572.5	47526.5	0	0	1	0	1	1	1	812.5	1	11	139	333222.5	0	0	0	34805.5	0	0	9	0	0	1	110152.5	0	0	0
chr6	100397796	100397809	1	14	Human_STR_1258526	A	0	100397802.5	44296.5	0	0	1	0	1	1	1	84.5	3	13	134	336452.5	0	0	0	38035.5	0	0	8	0	0	1	113382.5	0	0	0
chr6	100400580	100400595	4	4	Human_STR_1258527	AAAT	0	100400587.5	41511.5	0	0	1	0	1	1	1	2700.5	0	14	136	339237.5	0	0	0	40820.5	0	0	8	0	0	1	116167.5	0	0	0
chr6	100403813	100403826	1	14	Human_STR_1258528	A	0	100403819.5	38279.5	0	0	1	0	1	1	1	306.5	1	9	133	342469.5	0	0	0	39470.5	0	0	8	0	0	1	119399.5	0	0	0
chr6	100404821	100404841	2	10.5	Human_STR_1258529	GT	0	100404831	37268	0	0	1	0	1	1	1	1318	0	9	134	343481	0	0	0	38459	0	0	8	0	0	1	120411	0	0	0
chr6	100407698	100407731	3	11.3333	Human_STR_1258530	AAT	0	100407714.5	34384.5	0	0	1	0	1	1	1	18.5	3	8	136	346364.5	0	0	0	35575.5	0	0	9	0	0	1	123294.5	0	0	0
chr6	100415036	100415046	1	11	Human_STR_1258531	A	0	100415041	27058	0	0	1	0	1	1	1	510	1	7	134	353691	0	0	0	28249	0	0	9	0	0	1	120899	0	0	0
chr6	100416483	100416493	1	11	Human_STR_1258532	T	0	100416488	25611	0	0	1	0	1	1	1	937	1	6	130	355138	0	0	0	26802	0	0	9	0	0	1	119452	0	0	0
chr6	100417350	100417378	1	29	Human_STR_1258533	A	0	100417364	24735	0	0	1	0	1	1	1	1813	0	6	129	356014	0	0	0	25926	0	0	9	0	0	1	118576	0	0	0
chr6	100417428	100417442	1	15	Human_STR_1258534	T	0	100417435	24664	0	0	1	0	1	1	1	1884	0	6	129	356085	0	0	0	25855	0	0	9	0	0	1	118505	0	0	0
chr6	100426297	100426316	1	20	Human_STR_1258535	T	0	100426306.5	15792.5	0	0	1	0	1	1	1	707.5	1	23	124	364956.5	0	0	0	16983.5	0	0	8	0	0	1	109633.5	0	0	0
chr6	100428424	100428441	2	9	Human_STR_1258536	GT	0	100428432.5	13666.5	0	0	1	0	1	1	1	104.5	5	23	121	367082.5	0	0	0	14857.5	0	0	7	0	0	1	107507.5	0	0	0
chr6	100428478	100428507	2	15	Human_STR_1258537	AG	0	100428492.5	13606.5	0	0	1	0	1	1	1	44.5	5	23	121	367142.5	0	0	0	14797.5	0	0	7	0	0	1	107447.5	0	0	0
chr6	100430344	100430368	1	25	Human_STR_1258538	A	0	100430356	11743	0	0	1	0	1	1	1	233	6	25	122	369006	0	0	0	12934	0	0	7	0	0	1	105584	0	0	0
chr6	100430814	100430839	5	5.2	Human_STR_1258539	GTTTT	0	100430826.5	11272.5	0	0	1	0	1	1	1	24.5	10	25	122	369476.5	0	0	0	12463.5	0	0	7	0	0	1	105113.5	0	0	0
chr6	100432030	100432050	2	10.5	Human_STR_1258540	AT	0	100432040	10059	0	0	1	0	1	1	1	220	8	25	123	370690	0	0	0	11250	0	0	7	0	0	1	103900	0	0	0
chr6	100434720	100434760	2	20.5	Human_STR_1258541	AT	0	100434740	7359	0	1	1	0	1	1	1	791	1	26	123	373390	0	0	0	8550	0	1	7	0	0	1	101200	0	0	0
chr6	100437929	100437945	1	17	Human_STR_1258542	A	0	100437937	4162	0	1	1	0	1	1	1	1071	0	25	125	376587	0	0	0	5353	0	1	7	0	0	1	98003	0	0	1
chr6	100438266	100438278	2	6.5	Human_STR_1258543	GT	0	100438272	3827	0	1	1	0	1	1	1	736	1	24	124	376922	0	0	0	5018	0	1	7	0	0	1	97668	0	0	1
chr6	100438295	100438307	2	6.5	Human_STR_1258544	GT	0	100438301	3798	0	1	1	0	1	1	1	707	1	24	124	376951	0	0	0	4989	0	1	7	0	0	1	97639	0	0	1
chr6	100438623	100438642	2	10	Human_STR_1258545	CT	0	100438632.5	3466.5	0	1	1	0	1	1	1	375.5	1	22	125	377282.5	0	0	0	4657.5	0	1	7	0	0	1	97307.5	0	0	1
chr6	100439685	100439714	1	30	Human_STR_1258546	A	0	100439699.5	2399.5	0	1	1	0	1	1	1	257.5	2	22	126	378349.5	0	0	0	3590.5	0	1	7	0	0	1	96240.5	0	0	1
chr6	100445574	100445586	1	13	Human_STR_1258547	A	0	100445580	3481	0	1	1	3481	0	1	1	1319	0	9	132	384230	0	0	0	2290	0	1	6	0	0	1	90360	0	0	1
chr6	100450533	100450578	4	11.5	Human_STR_1258548	AGAT	0	100450555.5	8456.5	0	1	1	8456.5	0	1	1	1255.5	0	11	137	389205.5	0	0	0	7265.5	0	1	4	0	0	0	85384.5	0	0	1
chr6	100451420	100451434	4	3.75	Human_STR_1258549	GTTT	0	100451427	9328	0	1	1	9328	0	1	1	622	1	11	137	390077	0	0	0	8137	0	1	4	0	0	0	84513	0	0	1
chr6	100456546	100456694	2	74.5	Human_STR_1258550	AT	0	100456620	14521	0	0	1	14521	0	0	1	790	1	11	142	395270	0	0	0	13330	0	0	5	0	0	0	79320	0	0	1
chr6	100459030	100459044	3	5	Human_STR_1258551	ATT	0	100459037	16938	0	0	1	16938	0	0	1	961	1	9	143	397687	0	0	0	12854	0	0	5	0	0	0	76903	0	0	1
chr6	100459374	100459402	1	29	Human_STR_1258552	T	0	100459388	17289	0	0	1	17289	0	0	1	610	1	8	143	398038	0	0	0	12503	0	0	5	0	0	0	76552	0	0	1
chr6	100464197	100464213	2	8.5	Human_STR_1258553	GT	0	100464205	22106	0	0	1	22106	0	0	1	515	1	16	146	402855	0	0	0	7686	0	1	4	0	0	0	71735	0	0	1
chr6	100466062	100466077	2	8	Human_STR_1258554	AG	0	100466069.5	23970.5	0	0	1	23970.5	0	0	1	1349.5	0	15	147	404719.5	0	0	0	5821.5	0	1	4	0	0	0	69870.5	0	0	1
chr6	100468926	100468958	2	16.5	Human_STR_1258555	AT	0	100468942	26843	0	0	1	26843	0	0	1	464	2	12	145	407592	0	0	0	2949	0	1	4	0	0	0	66998	0	0	1
chr6	100474404	100474430	1	27	Human_STR_1258556	T	0	100474417	32318	0	0	1	32318	0	0	1	614	1	13	147	413067	0	0	0	2526	0	1	4	0	0	0	61523	0	0	1
chr6	100481529	100481550	5	4.4	Human_STR_1258557	AAAAC	0	100481539.5	39440.5	0	0	1	39440.5	0	0	1	475.5	3	9	153	414941.5	0	0	0	9648.5	0	1	4	0	0	0	54400.5	0	0	1
chr6	100481653	100481674	3	7.33333	Human_STR_1258558	AAT	0	100481663.5	39564.5	0	0	1	39564.5	0	0	1	351.5	3	9	153	414817.5	0	0	0	9772.5	0	1	4	0	0	0	54276.5	0	0	1
chr6	100483731	100483775	1	45	Human_STR_1258559	A	0	100483753	41654	0	0	1	41654	0	0	1	1218	0	7	151	412728	0	0	0	11862	0	0	4	0	0	0	52187	0	0	1
chr6	100488417	100488456	5	8	Human_STR_1258560	AAATT	0	100488436.5	46337.5	0	0	1	46337.5	0	0	1	3012.5	0	10	151	408044.5	0	0	0	16545.5	0	0	4	0	0	0	47503.5	0	0	1
chr6	100488609	100488634	1	26	Human_STR_1258561	A	0	100488621.5	46522.5	0	0	1	46522.5	0	0	1	2827.5	0	10	151	407859.5	0	0	0	16725.5	0	0	4	0	0	0	47318.5	0	0	1
chr6	100489685	100489710	1	26	Human_STR_1258562	A	0	100489697.5	47598.5	0	0	1	47598.5	0	0	1	1751.5	0	11	151	406783.5	0	0	0	15649.5	0	0	4	0	0	0	46242.5	0	0	1
chr6	100493949	100493963	4	3.75	Human_STR_1258563	ATTT	0	100493956	51857	0	0	1	51857	0	0	1	229	1	9	152	402525	0	0	0	11391	0	0	4	0	0	0	41984	0	0	1
chr6	100496451	100496471	6	3.5	Human_STR_1258564	AAAAAT	0	100496461	54362	0	0	1	54362	0	0	1	1097	0	11	153	400020	0	0	0	8886	0	1	4	0	0	0	39479	0	0	1
chr6	100497187	100497205	1	19	Human_STR_1258565	A	0	100497196	55097	0	0	1	55097	0	0	1	594	2	11	153	399285	0	0	0	8151	0	1	4	0	0	0	38744	0	0	1
chr6	100498605	100498654	3	16.6667	Human_STR_1258566	ATC	0	100498629.5	56530.5	0	0	1	56530.5	0	0	1	557.5	2	13	153	397851.5	0	0	0	6717.5	0	1	5	0	0	1	37310.5	0	0	1
chr6	100499613	100499644	2	16	Human_STR_1258567	AT	0	100499628.5	57529.5	0	0	1	57529.5	0	0	1	26.5	1	13	154	396852.5	0	0	0	5718.5	0	1	5	0	0	1	36311.5	0	0	1
chr6	100501705	100501719	4	3.75	Human_STR_1258568	ATTT	0	100501712	59613	0	0	1	59613	0	0	1	503	1	15	157	394769	0	0	0	3635	0	1	7	0	0	5	34228	0	0	1
chr6	100502456	100502467	1	12	Human_STR_1258569	A	0	100502461.5	60362.5	0	0	1	60362.5	0	0	1	1252.5	0	16	158	394019.5	0	0	0	2885.5	0	1	7	0	0	5	33478.5	0	0	1
chr6	100503358	100503371	2	7	Human_STR_1258570	CT	0	100503364.5	61265.5	0	0	1	61265.5	0	0	1	1248.5	0	16	162	393116.5	0	0	0	1982.5	0	1	8	0	0	8	32575.5	0	0	1
chr6	100505566	100505625	4	15	Human_STR_1258571	CCTT	0	100505595.5	63496.5	0	0	1	63496.5	0	0	1	248.5	3	17	162	390885.5	0	0	0	248.5	1	1	8	0	0	8	30344.5	0	0	1
chr6	100506843	100506860	1	18	Human_STR_1258572	T	0	100506851.5	64752.5	0	0	1	64752.5	0	0	1	900.5	2	17	163	389629.5	0	0	0	1504.5	0	1	8	0	0	8	29088.5	0	0	1
chr6	100507237	100507260	2	12	Human_STR_1258573	GT	0	100507248.5	65149.5	0	0	1	65149.5	0	0	1	589.5	1	17	163	389232.5	0	0	0	1901.5	0	1	8	0	0	8	28691.5	0	0	1
chr6	100514258	100514280	1	23	Human_STR_1258574	T	0	100514269	72170	0	0	1	72170	0	0	1	162	3	21	168	382212	0	0	0	8922	0	1	10	0	0	10	21671	0	0	1
chr6	100515630	100515653	4	6	Human_STR_1258575	CTTT	0	100515641.5	73542.5	0	0	1	73542.5	0	0	1	1104.5	0	19	168	380839.5	0	0	0	10294.5	0	0	10	0	0	10	20298.5	0	0	1
chr6	100517470	100517480	1	11	Human_STR_1258576	T	0	100517475	75376	0	0	1	75376	0	0	1	2938	0	18	173	379006	0	0	0	12128	0	0	11	0	0	11	18465	0	0	1
chr6	100527746	100527759	1	14	Human_STR_1258577	T	0	100527752.5	85653.5	0	0	1	85653.5	0	0	1	1647.5	0	17	186	368728.5	0	0	0	22405.5	0	0	16	0	0	14	8187.5	0	1	5
chr6	100527910	100527925	1	16	Human_STR_1258578	T	0	100527917.5	85818.5	0	0	1	85818.5	0	0	1	1482.5	0	17	185	368563.5	0	0	0	22570.5	0	0	16	0	0	14	8022.5	0	1	5
chr6	100534713	100534739	1	27	Human_STR_1258579	A	0	100534726	92627	0	0	1	92627	0	0	1	282	4	21	173	361755	0	0	0	20701	0	0	18	0	0	16	1214	0	1	5
chr6	100537739	100537767	5	5.8	Human_STR_1258580	GTTTT	0	100537753	95654	0	0	1	95654	0	0	1	729	1	25	176	358728	0	0	0	17674	0	0	18	0	0	16	1813	0	1	5
chr6	100539938	100539952	1	15	Human_STR_1258581	A	0	100539945	97846	0	0	1	97846	0	0	1	548	3	28	177	356536	0	0	0	15482	0	0	18	0	0	16	4005	0	1	5
chr6	100542422	100542478	2	28.5	Human_STR_1258582	CT/AC	0	100542450	100351	0	0	0	100351	0	0	0	54	5	26	175	354031	0	0	0	12977	0	0	18	0	0	16	6510	0	1	5
chr6	100542657	100542668	1	12	Human_STR_1258583	A	0	100542662.5	100563.5	0	0	0	100563.5	0	0	0	266.5	4	26	176	353818.5	0	0	0	12764.5	0	0	18	0	0	16	6722.5	0	1	5
chr6	100548341	100548385	3	15	Human_STR_1258584	AAT	0	100548363	106264	0	0	0	106264	0	0	0	255	3	29	175	348118	0	0	0	7064	0	1	17	0	0	16	12423	0	0	5
chr6	100550106	100550116	1	11	Human_STR_1258585	A	0	100550111	108012	0	0	0	108012	0	0	0	168	1	27	173	346370	0	0	0	5316	0	1	17	0	0	16	14171	0	0	5
chr6	100552668	100552690	2	11.5	Human_STR_1258586	CT	0	100552679	110580	0	0	0	110580	0	0	0	411	3	22	174	343802	0	0	0	2748	0	1	17	0	0	16	16739	0	0	7
chr6	100555519	100555571	2	26.5	Human_STR_1258587	GT	0	100555545	113446	0	0	0	113446	0	0	0	493	3	22	177	340936	0	0	0	118	1	1	17	0	0	16	19605	0	0	7
chr6	100561321	100561347	4	6.75	Human_STR_1258588	GTTT	0	100561334	119235	0	0	0	119235	0	0	0	772	1	16	178	335147	0	0	0	5907	0	1	17	0	0	16	25394	0	0	7
chr6	100561826	100561870	5	9	Human_STR_1258589	AAAAC	0	100561848	119749	0	0	0	119749	0	0	0	511	1	16	180	334633	0	0	0	6421	0	1	17	0	0	16	25908	0	0	7
chr6	100563509	100563528	3	6.66667	Human_STR_1258590	AAC	0	100563518.5	121419.5	0	0	0	121419.5	0	0	0	138.5	2	13	179	332962.5	0	0	0	8091.5	0	1	17	0	0	16	27578.5	0	0	7
chr6	100566302	100566318	1	17	Human_STR_1258591	T	0	100566310	124211	0	0	0	124211	0	0	0	1482	0	14	183	330171	0	0	0	10883	0	0	17	0	0	16	30370	0	0	7
chr6	100566474	100566498	1	25	Human_STR_1258592	A	0	100566486	124387	0	0	0	124387	0	0	0	1658	0	13	183	329995	0	0	0	11059	0	0	17	0	0	16	30546	0	0	7
chr6	100572071	100572096	1	26	Human_STR_1258593	T	0	100572083.5	129984.5	0	0	0	129984.5	0	0	0	757.5	1	14	184	324397.5	0	0	0	16656.5	0	0	16	0	0	16	36143.5	0	0	7
chr6	100572592	100572615	1	24	Human_STR_1258594	A	0	100572603.5	130504.5	0	0	0	130504.5	0	0	0	1277.5	0	13	184	323877.5	0	0	0	17176.5	0	0	16	0	0	16	36663.5	0	0	7
chr6	100573160	100573193	4	8.5	Human_STR_1258595	CTTT	0	100573176.5	131077.5	0	0	0	131077.5	0	0	0	912.5	1	13	183	323304.5	0	0	0	17749.5	0	0	16	0	0	16	37236.5	0	0	7
chr6	100576418	100576433	4	4	Human_STR_1258596	AATT	0	100576425.5	134326.5	0	0	0	134326.5	0	0	0	1005.5	0	13	186	320055.5	0	0	0	20998.5	0	0	16	0	0	16	40485.5	0	0	7
chr6	100576468	100576498	4	7.75	Human_STR_1258597	GTTT	0	100576483	134384	0	0	0	134384	0	0	0	1063	0	13	186	319998	0	0	0	21056	0	0	16	0	0	16	40543	0	0	7
chr6	100582892	100582914	1	23	Human_STR_1258598	T	0	100582903	140804	0	0	0	140804	0	0	0	526	1	16	190	313578	0	0	0	14675	0	0	16	0	0	16	36537	0	0	8
chr6	100583436	100583468	2	16.5	Human_STR_1258599	GT/AG	0	100583452	141353	0	0	0	141353	0	0	0	23	2	17	190	313029	0	0	0	14126	0	0	16	0	0	16	35988	0	0	8
chr6	100583480	100583495	2	8	Human_STR_1258600	AT	0	100583487.5	141388.5	0	0	0	141388.5	0	0	0	58.5	2	17	190	312993.5	0	0	0	14090.5	0	0	16	0	0	16	35952.5	0	0	8
chr6	100584798	100584809	1	12	Human_STR_1258601	A	0	100584803.5	142704.5	0	0	0	142704.5	0	0	0	470.5	2	14	191	311677.5	0	0	0	12774.5	0	0	16	0	0	16	34636.5	0	0	8
chr6	100584934	100584968	1	35	Human_STR_1258602	T	0	100584951	142852	0	0	0	142852	0	0	0	459	2	14	191	311530	0	0	0	12627	0	0	16	0	0	16	34489	0	0	8
chr6	100587259	100587276	1	18	Human_STR_1258603	T	0	100587267.5	145168.5	0	0	0	145168.5	0	0	0	1857.5	0	14	191	309213.5	0	0	0	10310.5	0	0	16	0	0	16	32172.5	0	0	8
chr6	100587427	100587437	1	11	Human_STR_1258604	T	0	100587432	145333	0	0	0	145333	0	0	0	2022	0	14	191	309049	0	0	0	10146	0	0	16	0	0	16	32008	0	0	8
chr6	100589003	100589018	1	16	Human_STR_1258605	A	0	100589010.5	146911.5	0	0	0	146911.5	0	0	0	1952.5	0	14	192	307470.5	0	0	0	8567.5	0	1	16	0	1	16	30429.5	0	0	8
chr6	100589976	100589995	1	20	Human_STR_1258606	A	0	100589985.5	147886.5	0	0	0	147886.5	0	0	0	977.5	1	16	193	306495.5	0	0	0	7592.5	0	1	16	0	1	16	29454.5	0	0	8
chr6	100592511	100592542	4	8	Human_STR_1258607	AAAT	0	100592526.5	150427.5	0	0	0	150427.5	0	0	0	65.5	4	18	192	303954.5	0	0	0	5051.5	0	3	16	0	5	16	26913.5	0	0	8
chr6	100596011	100596028	2	9	Human_STR_1258608	GT	0	100596019.5	153920.5	0	0	0	153920.5	0	0	0	377.5	2	20	191	300461.5	0	0	0	1558.5	0	4	16	0	8	16	23420.5	0	0	8
chr6	100600404	100600417	1	14	Human_STR_1258609	A	0	100600410.5	158311.5	0	0	0	158311.5	0	0	0	314.5	3	27	192	296070.5	0	0	0	314.5	2	5	16	5	9	16	19029.5	0	0	8
chr6	100601514	100601524	1	11	Human_STR_1258610	T	0	100601519	159420	0	0	0	159420	0	0	0	398	2	26	192	294962	0	0	0	794	1	5	16	1	9	16	17921	0	0	8
chr6	100604073	100604101	5	5.8	Human_STR_1258611	AAAAG	0	100604087	161988	0	0	0	161988	0	0	0	1059	0	25	196	292394	0	0	0	1335	0	6	16	0	10	16	15353	0	0	8
chr6	100604142	100604231	4	22.5	Human_STR_1258612	AGAT	0	100604186.5	162087.5	0	0	0	162087.5	0	0	0	1158.5	0	25	197	292294.5	0	0	0	1434.5	0	6	16	0	10	16	15253.5	0	0	8
chr6	100606939	100606957	4	4.75	Human_STR_1258613	AAAC	0	100606948	164849	0	0	0	164849	0	0	0	19	3	28	195	289533	0	0	0	3152	0	7	15	0	11	16	12492	0	0	9
chr6	100607250	100607272	2	11.5	Human_STR_1258614	AT	0	100607261	165162	0	0	0	165162	0	0	0	294	3	29	197	289220	0	0	0	2839	0	7	15	0	11	16	12179	0	0	9
chr6	100608087	100608103	2	8.5	Human_STR_1258615	AG	0	100608095	165996	0	0	0	165996	0	0	0	1028	0	29	196	288386	0	0	0	2005	0	6	15	0	11	16	11345	0	0	9
chr6	100608501	100608512	1	12	Human_STR_1258616	A	0	100608506.5	166407.5	0	0	0	166407.5	0	0	0	616.5	2	29	195	287974.5	0	0	0	1593.5	0	6	15	0	11	16	10933.5	0	0	9
chr6	100608820	100608830	1	11	Human_STR_1258617	A	0	100608825	166726	0	0	0	166726	0	0	0	298	3	29	195	287656	0	0	0	1275	0	6	15	0	11	16	10615	0	0	9
chr6	100610949	100610961	2	6.5	Human_STR_1258618	AG	0	100610955	168856	0	0	0	168856	0	0	0	432	2	29	193	285526	0	0	0	855	1	6	15	1	13	16	8485	0	1	9
chr6	100614003	100614025	1	23	Human_STR_1258619	T	0	100614014	171915	0	0	0	171915	0	0	0	100	2	27	190	282467	0	0	0	100	1	5	15	1	9	16	5426	0	3	9
chr6	100615037	100615047	1	11	Human_STR_1258620	A	0	100615042	172943	0	0	0	172943	0	0	0	96	4	27	188	281439	0	0	0	609	1	5	15	3	9	16	4398	0	4	9
chr6	100615326	100615364	4	9.75	Human_STR_1258621	AAAG	0	100615345	173246	0	0	0	173246	0	0	0	207	5	28	188	281136	0	0	0	306	1	5	15	3	9	16	4095	0	4	9
chr6	100616629	100616651	3	7.66667	Human_STR_1258622	AAC	0	100616640	174541	0	0	0	174541	0	0	0	501	5	28	189	279841	0	0	0	989	1	7	15	3	9	16	2800	0	4	9
chr6	100618466	100618484	4	4.75	Human_STR_1258623	ATTT	0	100618475	176376	0	0	0	176376	0	0	0	467	3	29	190	278006	0	0	0	1182	0	8	15	0	9	16	965	1	4	10
chr6	100618733	100618745	1	13	Human_STR_1258624	T	0	100618739	176640	0	0	0	176640	0	0	0	452	4	29	190	277742	0	0	0	918	1	8	15	0	9	16	701	1	4	10
chr6	100620195	100620206	2	6	Human_STR_1258625	CT	0	100620200.5	178101.5	0	0	0	178101.5	0	0	0	480.5	3	26	192	276280.5	0	0	0	543.5	2	9	15	7	12	16	760.5	2	4	10
chr6	100626252	100626307	2	28	Human_STR_1258626	GT/AT	0	100626279.5	184180.5	0	0	0	184180.5	0	0	0	132.5	2	26	189	270201.5	0	0	0	63.5	3	7	15	2	10	16	2074.5	0	4	10
chr6	100630657	100630682	2	13	Human_STR_1258627	AC	0	100630669.5	188570.5	0	0	0	188570.5	0	0	0	432.5	2	23	189	265811.5	0	0	0	1209.5	0	6	16	0	10	16	6464.5	0	3	10
chr6	100630697	100630708	2	6	Human_STR_1258628	AC	0	100630702.5	188603.5	0	0	0	188603.5	0	0	0	399.5	2	23	189	265778.5	0	0	0	1242.5	0	6	16	0	10	16	6497.5	0	3	10
chr6	100632897	100632909	1	13	Human_STR_1258629	A	0	100632903	190804	0	0	0	190804	0	0	0	236	3	21	188	263578	0	0	0	3443	0	5	16	0	5	16	8698	0	2	10
chr6	100635606	100635621	4	4	Human_STR_1258630	AAGG	0	100635613.5	193514.5	0	0	0	193514.5	0	0	0	58.5	3	19	185	260867.5	0	0	0	6153.5	0	5	16	0	5	16	11408.5	0	0	10
chr6	100637012	100637035	4	6	Human_STR_1258631	ATTT	0	100637023.5	194924.5	0	0	0	194924.5	0	0	0	405.5	1	18	186	259457.5	0	0	0	7563.5	0	2	16	0	4	16	12818.5	0	0	9
chr6	100637652	100637681	2	15	Human_STR_1258632	GT	0	100637666.5	195567.5	0	0	0	195217.5	0	0	0	869.5	1	15	186	258814.5	0	0	0	8206.5	0	2	16	0	4	16	12898.5	0	0	9
chr6	100638027	100638042	4	4	Human_STR_1258633	AAAT	0	100638034.5	195935.5	0	0	0	194849.5	0	0	0	501.5	2	15	187	258446.5	0	0	0	8574.5	0	2	16	0	4	16	12530.5	0	0	9
chr6	100639583	100639630	2	24	Human_STR_1258634	AC	0	100639606.5	197507.5	0	0	0	193277.5	0	0	0	671.5	1	15	187	256874.5	0	0	0	10146.5	0	0	16	0	0	16	10958.5	0	0	9
chr6	100642338	100642357	3	6.66667	Human_STR_1258635	AAC	0	100642347.5	200248.5	0	0	0	190536.5	0	0	0	301.5	2	13	186	254133.5	0	0	0	12887.5	0	0	16	0	0	16	8217.5	0	2	9
chr6	100642382	100642392	1	11	Human_STR_1258636	A	0	100642387	200288	0	0	0	190497	0	0	0	262	2	13	186	254094	0	0	0	12927	0	0	16	0	0	16	8178	0	2	9
chr6	100643885	100643897	2	6.5	Human_STR_1258637	AC	0	100643891	201792	0	0	0	188993	0	0	0	1025	0	12	185	252590	0	0	0	14431	0	0	16	0	0	16	6674	0	2	9
chr6	100650354	100650381	1	28	Human_STR_1258638	A	0	100650367.5	208268.5	0	0	0	182516.5	0	0	0	18.5	1	13	190	246113.5	0	0	0	20907.5	0	0	17	0	0	17	197.5	2	2	12
chr6	100651788	100651802	4	3.75	Human_STR_1258639	AAAG	0	100651795	209696	0	0	0	181089	0	0	0	315	1	15	196	244686	0	0	0	22335	0	0	17	0	0	17	695	1	2	12
chr6	100654228	100654243	2	8	Human_STR_1258640	AC	0	100654235.5	212136.5	0	0	0	178648.5	0	0	0	520.5	4	13	197	242245.5	0	0	0	24775.5	0	0	17	0	0	17	3135.5	0	2	12
chr6	100656144	100656155	2	6	Human_STR_1258641	AC	0	100656149.5	214050.5	0	0	0	176734.5	0	0	0	81.5	2	18	204	240331.5	0	0	0	26689.5	0	0	16	0	0	17	5049.5	0	2	12
chr6	100661656	100661705	5	10	Human_STR_1258642	GTTTT	0	100661680.5	219581.5	0	0	0	171203.5	0	0	0	215.5	2	23	210	234800.5	0	0	0	32220.5	0	0	18	0	0	18	10580.5	0	0	12
chr6	100662440	100662459	1	20	Human_STR_1258643	A	0	100662449.5	220350.5	0	0	0	170434.5	0	0	0	984.5	1	23	211	234031.5	0	0	0	32989.5	0	0	18	0	0	18	11349.5	0	0	12
chr6	100663156	100663180	1	25	Human_STR_1258644	A	0	100663168	221069	0	0	0	169716	0	0	0	1199	0	23	211	233313	0	0	0	33708	0	0	18	0	0	18	12068	0	0	12
chr6	100677574	100677603	2	15	Human_STR_1258645	AC	0	100677588.5	235208.5	0	0	0	155295.5	0	0	0	996.5	1	20	217	218892.5	0	0	0	48128.5	0	0	18	0	0	18	1276.5	0	1	12
chr6	100679378	100679396	4	4.75	Human_STR_1258646	AATC	0	100679387	233410	0	0	0	153497	0	0	0	872	1	18	219	217094	0	0	0	48315	0	0	18	0	0	18	522	1	1	12
chr6	100679584	100679594	1	11	Human_STR_1258647	A	0	100679589	233208	0	0	0	153295	0	0	0	670	2	18	219	216892	0	0	0	48113	0	0	18	0	0	18	724	1	1	12
chr6	100679668	100679684	2	8.5	Human_STR_1258648	AC	0	100679676	233121	0	0	0	153208	0	0	0	583	2	17	219	216805	0	0	0	48026	0	0	18	0	0	18	811	1	1	12
chr6	100683402	100683432	1	31	Human_STR_1258649	T	0	100683417	229380	0	0	0	149467	0	0	0	878	1	17	219	213064	0	0	0	44285	0	0	18	0	0	18	4552	0	1	12
chr6	100686927	100686948	4	5.5	Human_STR_1258650	GTTT	0	100686937.5	225859.5	0	0	0	145946.5	0	0	0	1271.5	0	11	219	209543.5	0	0	0	40764.5	0	0	18	0	0	18	8072.5	0	1	12
chr6	100687069	100687093	1	25	Human_STR_1258651	T	0	100687081	225716	0	0	0	145803	0	0	0	1128	0	11	219	209400	0	0	0	40621	0	0	18	0	0	18	8216	0	1	12
chr6	100688648	100688671	3	8	Human_STR_1258652	AAG	0	100688659.5	224137.5	0	0	0	144224.5	0	0	0	450.5	2	12	220	207821.5	0	0	0	39042.5	0	0	18	0	0	18	9794.5	0	1	12
chr6	100690229	100690241	2	6.5	Human_STR_1258653	CT	0	100690235	222562	0	0	0	142649	0	0	0	945	1	15	220	206246	0	0	0	37467	0	0	18	0	0	18	11370	0	0	12
chr6	100694768	100694778	1	11	Human_STR_1258654	T	0	100694773	218024	0	0	0	138111	0	0	0	1131	0	16	218	201708	0	0	0	32929	0	0	19	0	0	18	11067	0	0	15
chr6	100696045	100696064	4	5	Human_STR_1258655	AAAT	0	100696054.5	216742.5	0	0	0	136829.5	0	0	0	150.5	1	14	217	200426.5	0	0	0	31647.5	0	0	19	0	0	18	9785.5	0	1	15
chr6	100699654	100699672	2	9.5	Human_STR_1258656	CT	0	100699663	213134	0	0	0	133221	0	0	0	269	3	15	218	196818	0	0	0	28039	0	0	18	0	0	18	6177	0	1	16
chr6	100700649	100700659	1	11	Human_STR_1258657	A	0	100700654	212143	0	0	0	132230	0	0	0	179	4	15	217	195827	0	0	0	27048	0	0	17	0	0	18	5186	0	1	16
chr6	100702583	100702621	2	19.5	Human_STR_1258658	GT	0	100702602	210195	0	0	0	130282	0	0	0	275	4	16	219	193879	0	0	0	25100	0	0	16	0	0	18	3238	0	1	16
chr6	100702639	100702651	2	6.5	Human_STR_1258659	GT	0	100702645	210152	0	0	0	130239	0	0	0	318	3	16	219	193836	0	0	0	25057	0	0	16	0	0	18	3195	0	1	16
chr6	100702669	100702681	2	6.5	Human_STR_1258660	GT	0	100702675	210122	0	0	0	130209	0	0	0	348	3	16	219	193806	0	0	0	25027	0	0	16	0	0	18	3165	0	1	16
chr6	100702697	100702733	2	18.5	Human_STR_1258661	GT/AT	0	100702715	210082	0	0	0	130169	0	0	0	388	3	16	219	193766	0	0	0	24987	0	0	16	0	0	18	3125	0	1	16
chr6	100703037	100703145	5	21.8	Human_STR_1258662	ATTGT	0	100703091	209706	0	0	0	129793	0	0	0	764	2	15	215	193390	0	0	0	24611	0	0	15	0	0	14	2749	0	1	16
chr6	100703274	100703288	2	7.5	Human_STR_1258663	AT	0	100703281	209516	0	0	0	129603	0	0	0	864	2	15	215	193200	0	0	0	24421	0	0	15	0	0	14	2559	0	1	16
chr6	100705115	100705128	2	7	Human_STR_1258664	AC	0	100705121.5	207675.5	0	0	0	127762.5	0	0	0	976.5	1	15	215	191359.5	0	0	0	22580.5	0	0	15	0	0	14	718.5	1	1	16
chr6	100709744	100709773	2	15	Human_STR_1258665	GT	0	100709758.5	203038.5	0	0	0	123125.5	0	0	0	2544.5	0	15	209	186722.5	0	0	0	17943.5	0	0	15	0	0	14	3918.5	0	2	16
chr6	100710138	100710189	4	13	Human_STR_1258666	ATTT	0	100710163.5	202633.5	0	0	0	122720.5	0	0	0	2139.5	0	15	208	186317.5	0	0	0	17538.5	0	0	14	0	0	14	4323.5	0	2	16
chr6	100711302	100711313	1	12	Human_STR_1258667	T	0	100711307.5	201489.5	0	0	0	121576.5	0	0	0	995.5	1	13	209	185173.5	0	0	0	16394.5	0	0	14	0	0	14	5467.5	0	2	16
chr6	100713784	100713853	2	35	Human_STR_1258668	AT/AC	0	100713818.5	198978.5	0	0	0	119065.5	0	0	0	1515.5	0	11	211	182662.5	0	0	0	13883.5	0	0	15	0	0	15	3361.5	0	2	16
chr6	100723709	100723739	4	7.75	Human_STR_1258669	AAGT	0	100723724	189073	0	0	0	109160	0	0	0	45	3	12	212	172757	0	0	0	3978	0	1	13	0	0	9	6544	0	1	14
chr6	100737951	100738037	4	21.75	Human_STR_1258670	AAAG	0	100737994	174803	0	0	0	94890	0	0	1	283	2	21	229	158487	0	0	0	6139	0	1	10	0	1	5	6691	0	2	13
chr6	100741074	100741099	5	5.2	Human_STR_1258671	CTTTT	0	100741086.5	171710.5	0	0	0	91797.5	0	0	1	471.5	4	31	230	155394.5	0	0	0	3046.5	0	1	11	0	1	5	3598.5	0	3	13
chr6	100742920	100742942	4	5.75	Human_STR_1258672	AATT	0	100742931	169866	0	0	0	89953	0	0	1	37	3	36	230	153550	0	0	0	1202	0	1	11	0	1	5	1754	0	3	13
chr6	100744079	100744090	1	12	Human_STR_1258673	T	0	100744084.5	168712.5	0	0	0	88799.5	0	0	1	156.5	5	39	230	152396.5	0	0	0	48.5	1	1	11	1	1	5	600.5	2	3	13
chr6	100746004	100746018	1	15	Human_STR_1258674	A	0	100746011	166786	0	0	0	86873	0	0	1	1064	0	46	235	150470	0	0	0	1878	0	1	13	0	1	6	931	1	3	13
chr6	100746309	100746350	4	10.5	Human_STR_1258675	AAAC	0	100746329.5	166467.5	0	0	0	86554.5	0	0	1	1208.5	0	46	235	150151.5	0	0	0	2196.5	0	1	13	0	1	6	1249.5	0	3	13
chr6	100746636	100746648	1	13	Human_STR_1258676	A	0	100746642	166155	0	0	0	86242	0	0	1	896	1	46	235	149839	0	0	0	2509	0	1	13	0	1	6	1562	0	3	13
chr6	100746842	100746866	2	12.5	Human_STR_1258677	GT	0	100746854	165943	0	0	0	86030	0	0	1	684	1	47	235	149627	0	0	0	2721	0	2	13	0	2	6	1531	0	3	13
chr6	100746901	100746917	2	8.5	Human_STR_1258678	AC	0	100746909	165888	0	0	0	85975	0	0	1	629	1	47	235	149572	0	0	0	2776	0	2	13	0	2	6	1476	0	3	13
chr6	100748612	100748639	4	7	Human_STR_1258679	ATTT	0	100748625.5	164171.5	0	0	0	84258.5	0	0	1	229.5	6	49	236	147855.5	0	0	0	4492.5	0	2	13	0	2	6	240.5	1	3	13
chr6	100749584	100749601	4	4.5	Human_STR_1258680	AAAT	0	100749592.5	163204.5	0	0	0	83291.5	0	0	1	253.5	6	47	236	146888.5	0	0	0	5459.5	0	2	14	0	2	6	1207.5	0	3	13
chr6	100752730	100752741	1	12	Human_STR_1258681	A	0	100752735.5	160061.5	0	0	0	80148.5	0	0	1	143.5	4	48	239	143745.5	0	0	0	3950.5	0	3	14	0	2	6	4350.5	0	3	11
chr6	100757623	100757686	5	12.8	Human_STR_1258682	ATTTT	0	100757654.5	155142.5	0	0	0	75229.5	0	0	1	55.5	4	45	240	138826.5	0	0	0	968.5	1	2	14	1	2	6	9269.5	0	1	11
chr6	100762807	100762833	6	4.5	Human_STR_1258683	CTTTTT	0	100762820	149977	0	0	0	70064	0	0	1	392	3	31	245	133661	0	0	0	2651	0	2	15	0	2	6	14435	0	0	11
chr6	100763169	100763179	1	11	Human_STR_1258684	A	0	100763174	149623	0	0	0	69710	0	0	1	38	4	31	245	133307	0	0	0	3005	0	2	15	0	2	6	14789	0	0	11
chr6	100763496	100763513	4	4.5	Human_STR_1258685	AATG	0	100763504.5	149292.5	0	0	0	69379.5	0	0	1	292.5	2	32	245	132976.5	0	0	0	3335.5	0	2	15	0	2	6	15119.5	0	0	11
chr6	100769865	100769896	2	16	Human_STR_1258686	GT	0	100769880.5	142916.5	0	0	0	63003.5	0	0	1	203.5	1	27	243	126600.5	0	0	0	9711.5	0	1	15	0	1	6	20919.5	0	0	11
chr6	100770498	100770509	1	12	Human_STR_1258687	T	0	100770503.5	142293.5	0	0	0	62380.5	0	0	1	754.5	2	24	243	125977.5	0	0	0	10334.5	0	0	15	0	0	6	20296.5	0	0	11
chr6	100771312	100771334	4	5.75	Human_STR_1258688	GTTT	0	100771323	141474	0	0	0	61561	0	0	1	65	3	24	244	125158	0	0	0	11154	0	0	15	0	0	6	19477	0	0	11
chr6	100775151	100775195	2	22.5	Human_STR_1258689	AC	0	100775173	137624	0	0	0	57711	0	0	1	303	3	19	242	121308	0	0	0	15004	0	0	15	0	0	6	15627	0	0	12
chr6	100779226	100779237	1	12	Human_STR_1258690	A	0	100779231.5	133565.5	0	0	0	53652.5	0	0	1	43.5	3	21	245	117249.5	0	0	0	12034.5	0	0	16	0	0	6	11568.5	0	0	11
chr6	100779315	100779329	4	3.75	Human_STR_1258691	ATTT	0	100779322	133475	0	0	0	53562	0	0	1	47	2	21	245	117159	0	0	0	11944	0	0	16	0	0	6	11478	0	0	11
chr6	100780675	100780876	2	101	Human_STR_1258692	AT	0	100780775.5	132021.5	0	0	0	52108.5	0	0	1	1084.5	0	20	245	115705.5	0	0	0	10490.5	0	0	16	0	0	6	10024.5	0	0	11
chr6	100790689	100790731	2	21.5	Human_STR_1258693	AC	0	100790710	122087	0	0	0	42174	0	0	1	556	1	14	242	105771	0	0	0	556	1	1	17	0	0	8	90	2	4	11
chr6	100793832	100793845	1	14	Human_STR_1258694	A	0	100793838.5	118958.5	0	0	0	39045.5	0	0	1	396.5	3	18	243	102642.5	0	0	0	2572.5	0	1	18	0	0	11	806.5	1	4	11
chr6	100794058	100794108	2	25.5	Human_STR_1258695	CT/AC	0	100794083	118714	0	0	0	38801	0	0	1	641	1	18	243	102398	0	0	0	2817	0	1	18	0	0	11	562	1	4	11
chr6	100800083	100800094	2	6	Human_STR_1258696	AG	0	100800088.5	112708.5	0	0	0	32795.5	0	0	1	32.5	1	15	246	96392.5	0	0	1	8822.5	0	1	19	0	0	12	3948.5	0	4	11
chr6	100801644	100801661	2	9	Human_STR_1258697	CT	0	100801652.5	111144.5	0	0	0	31231.5	0	0	1	133.5	4	18	243	94828.5	0	0	1	9879.5	0	1	19	0	1	12	5512.5	0	2	11
chr6	100802210	100802224	1	15	Human_STR_1258698	T	0	100802217	110580	0	0	0	30667	0	0	1	150	4	18	241	94264	0	0	1	9315	0	1	19	0	1	12	6077	0	2	12
chr6	100802398	100802408	1	11	Human_STR_1258699	T	0	100802403	110394	0	0	0	30481	0	0	1	336	4	18	240	94078	0	0	1	9129	0	1	19	0	1	12	6263	0	2	12
chr6	100810262	100810272	1	11	Human_STR_1258700	T	0	100810267	102530	0	0	0	22617	0	0	1	354	2	20	245	86214	0	0	1	1265	0	3	23	0	2	13	4093	0	1	13
chr6	100810936	100810947	2	6	Human_STR_1258701	AC	0	100810941.5	101855.5	0	0	0	21942.5	0	0	1	33.5	4	24	246	85539.5	0	0	1	590.5	1	3	23	1	2	13	3418.5	0	1	13
chr6	100811651	100811669	1	19	Human_STR_1258702	A	0	100811660	101137	0	0	0	21224	0	0	1	128	3	24	246	84821	0	0	1	128	1	3	23	1	2	13	2700	0	1	13
chr6	100814771	100814794	1	24	Human_STR_1258703	T	0	100814782.5	98014.5	0	0	1	18101.5	0	0	1	716.5	1	27	247	81698.5	0	0	1	1327.5	0	3	23	0	2	13	422.5	1	1	14
chr6	100817907	100818001	4	23.75	Human_STR_1258704	AGAT	0	100817954	94843	0	0	1	14930	0	0	1	127	2	36	246	78527	0	0	1	1478	0	5	23	0	3	13	3594	0	1	13
chr6	100825159	100825170	1	12	Human_STR_1258705	A	0	100825164.5	87632.5	0	0	1	7719.5	0	1	1	130.5	5	46	250	71316.5	0	0	1	544.5	1	4	23	0	2	13	10804.5	0	0	13
chr6	100828578	100828592	4	3.75	Human_STR_1258706	AAAG	0	100828585	84212	0	0	1	4299	0	1	1	285	4	46	252	67896	0	0	1	752	1	3	22	1	1	13	14225	0	0	13
chr6	100828780	100828799	4	5	Human_STR_1258707	AAAT	0	100828789.5	84007.5	0	0	1	4094.5	0	1	1	80.5	3	46	252	67691.5	0	0	1	956.5	1	3	22	1	1	13	14429.5	0	0	13
chr6	100830318	100830330	2	6.5	Human_STR_1258708	AT	0	100830324	82473	0	0	1	2560	0	1	1	66	3	44	252	66157	0	0	1	2491	0	3	22	0	1	13	15964	0	0	13
chr6	100831406	100831487	2	41	Human_STR_1258709	AT	0	100831446.5	81350.5	0	0	1	1437.5	0	1	1	120.5	4	42	254	65034.5	0	0	1	3613.5	0	3	22	0	1	13	17086.5	0	0	13
chr6	100832735	100832763	2	14.5	Human_STR_1258710	GT	0	100832749	80048	0	0	1	135	1	1	1	22	6	39	256	63732	0	0	1	4916	0	3	22	0	1	13	18389	0	0	13
chr6	100833271	100833286	1	16	Human_STR_1258711	A	0	100833278.5	79518.5	0	0	1	0	1	1	1	7.5	8	39	258	63202.5	0	0	1	4844.5	0	3	22	0	1	13	18918.5	0	0	13
chr6	100833546	100833586	2	20.5	Human_STR_1258712	GT	0	100833566	79231	0	0	1	0	1	1	1	212	7	39	258	62915	0	0	1	4557	0	3	22	0	1	13	19206	0	0	13
chr6	100833640	100833660	2	10.5	Human_STR_1258713	GT	0	100833650	79147	0	0	1	0	1	1	1	128	7	39	258	62831	0	0	1	4473	0	3	22	0	1	13	19290	0	0	13
chr6	100841822	100841841	4	5	Human_STR_1258714	AAAC	0	100841831.5	70965.5	0	0	1	0	1	1	1	603.5	1	30	255	54649.5	0	0	1	3596.5	0	4	23	0	2	14	27471.5	0	0	14
chr6	100850444	100850471	1	28	Human_STR_1258715	T	0	100850457.5	62339.5	0	0	1	0	1	1	1	317.5	2	28	242	46023.5	0	0	1	1587.5	0	3	23	0	2	14	24207.5	0	0	11
chr6	100852421	100852431	1	11	Human_STR_1258716	T	0	100852426	60371	0	0	1	0	1	1	1	248	4	29	236	44055	0	0	1	3556	0	4	23	0	2	14	22239	0	0	11
chr6	100857628	100857654	4	6.75	Human_STR_1258717	ATTT	0	100857641	55156	0	0	1	0	1	1	2	77	2	27	227	38840	0	0	1	4409	0	2	24	0	0	15	17024	0	0	12
chr6	100859477	100859491	4	3.75	Human_STR_1258718	ATTT	0	100859484	53313	0	0	1	0	1	1	2	88	7	31	224	36997	0	0	1	2566	0	1	24	0	0	15	15181	0	0	12
chr6	100860412	100860699	4	72	Human_STR_1258719	AAAG/AAGG	0	100860555.5	52241.5	0	0	1	0	1	1	2	454.5	3	29	221	35925.5	0	0	1	1494.5	0	1	23	0	0	14	14109.5	0	0	12
chr6	100864856	100864867	1	12	Human_STR_1258720	A	0	100864861.5	47935.5	0	0	1	0	1	1	2	33.5	4	25	218	31619.5	0	0	1	2811.5	0	1	23	0	0	14	9803.5	0	1	12
chr6	100866236	100866275	4	10	Human_STR_1258721	AAAT	0	100866255.5	46541.5	0	0	1	0	1	1	2	450.5	1	25	219	30225.5	0	0	1	4205.5	0	1	23	0	0	14	8409.5	0	1	12
chr6	100867046	100867060	3	5	Human_STR_1258722	AAG	0	100867053	45744	0	0	1	0	1	1	2	955	1	26	218	29428	0	0	1	5003	0	1	23	0	0	14	7612	0	1	12
chr6	100867503	100867535	6	5.5	Human_STR_1258723	GTTTTT	0	100867519	45278	0	0	1	0	1	1	2	489	3	26	218	28962	0	0	1	5469	0	1	23	0	0	14	7146	0	1	12
chr6	100870564	100870587	2	12	Human_STR_1258724	AC	0	100870575.5	42221.5	0	0	1	0	1	1	2	209.5	2	22	218	25905.5	0	0	1	7690.5	0	2	23	0	0	14	4089.5	0	1	12
chr6	100872302	100872329	5	5.6	Human_STR_1258725	GTTTT	0	100872315.5	40481.5	0	0	1	0	1	1	2	470.5	3	22	215	24165.5	0	0	1	5950.5	0	1	23	0	0	14	2349.5	0	1	12
chr6	100872479	100872496	1	18	Human_STR_1258726	T	0	100872487.5	40309.5	0	0	1	0	1	1	2	298.5	2	21	215	23993.5	0	0	1	5778.5	0	1	23	0	0	14	2177.5	0	1	12
chr6	100877245	100877259	1	15	Human_STR_1258727	A	0	100877252	35545	0	0	1	0	1	1	2	359	2	18	210	19229	0	0	1	1014	0	1	24	0	0	14	2587	0	1	12
chr6	100880028	100880040	2	6.5	Human_STR_1258728	AG	0	100880034	32763	0	0	1	0	1	1	2	384	2	16	209	16447	0	0	1	1768	0	2	26	0	2	15	5369	0	1	12
chr6	100880306	100880320	3	5	Human_STR_1258729	GTT	0	100880313	32484	0	0	1	0	1	1	2	382	2	16	209	16168	0	0	1	2047	0	2	26	0	2	15	5648	0	1	12
chr6	100881617	100881642	2	13	Human_STR_1258730	AC	0	100881629.5	31167.5	0	0	1	0	1	1	2	934.5	1	15	210	14851.5	0	0	1	3363.5	0	3	26	0	5	15	6964.5	0	1	12
chr6	100883865	100883899	2	17.5	Human_STR_1258731	AC	0	100883882	28915	0	0	1	0	1	1	2	32	1	14	210	12599	0	0	1	4525	0	3	26	0	5	15	9217	0	1	12
chr6	100884565	100884634	6	11.6667	Human_STR_1258732	GTTTTT	0	100884599.5	28197.5	0	0	1	0	1	1	2	749.5	1	16	211	11881.5	0	0	1	3807.5	0	4	27	0	6	15	9934.5	0	1	12
chr6	100885410	100885420	1	11	Human_STR_1258733	A	0	100885415	27382	0	0	1	0	1	1	2	1565	0	17	210	11066	0	0	1	2992	0	4	27	0	6	15	10750	0	0	12
chr6	100885450	100885464	1	15	Human_STR_1258734	A	0	100885457	27340	0	0	1	0	1	1	2	1607	0	17	210	11024	0	0	1	2950	0	4	27	0	6	15	10792	0	0	12
chr6	100889312	100889325	2	7	Human_STR_1258735	AC	0	100889318.5	23478.5	0	0	1	0	1	1	2	535.5	3	15	210	7162.5	0	1	1	911.5	1	3	28	2	6	16	12721.5	0	0	12
chr6	100892320	100892346	5	5.4	Human_STR_1258736	GTTTT	0	100892333	20464	0	0	1	0	1	1	2	1186	0	13	209	4148	0	1	1	1343	0	3	27	0	6	16	9707	0	1	10
chr6	100894818	100894829	2	6	Human_STR_1258737	CT	0	100894823.5	17973.5	0	0	1	0	1	1	2	237.5	4	13	206	1657.5	0	1	1	237.5	1	5	27	1	7	16	7216.5	0	2	9
chr6	100895412	100895425	2	7	Human_STR_1258738	AG	0	100895418.5	17378.5	0	0	1	0	1	1	2	42.5	5	15	207	1062.5	0	1	1	832.5	1	5	27	1	7	16	6621.5	0	2	9
chr6	100897767	100897827	3	20.3333	Human_STR_1258739	AAT/AGT	0	100897797	15000	0	0	1	0	1	1	2	1229	0	17	205	1316	0	1	1	3211	0	5	27	0	7	16	4243	0	2	8
chr6	100898528	100898608	2	40.5	Human_STR_1258740	AC/CT/AC	0	100898568	14229	0	0	1	0	1	1	2	2000	0	16	203	2087	0	1	1	3982	0	4	27	0	5	16	3472	0	3	8
chr6	100900884	100900898	3	5	Human_STR_1258741	AAT	0	100900891	11906	0	0	1	0	1	1	2	3296	0	19	202	4410	0	1	1	3296	0	6	27	0	6	16	1149	0	3	8
chr6	100901532	100901556	6	4.16667	Human_STR_1258742	GTTTTT	0	100901544	11253	0	0	1	0	1	1	2	2643	0	18	201	5063	0	1	1	2643	0	5	27	0	3	16	496	1	3	8
chr6	100905873	100905947	2	37.5	Human_STR_1258743	CT	0	100905910	6887	0	1	1	0	1	1	2	135	4	15	202	9429	0	1	1	1351	0	4	27	0	2	16	2590	0	4	8
chr6	100908676	100908697	3	7.33333	Human_STR_1258744	GTT	0	100908686.5	4110.5	0	1	1	0	1	1	2	50.5	4	14	202	12205.5	0	0	1	710.5	2	4	27	2	2	16	186.5	1	4	9
chr6	100916612	100916639	4	7	Human_STR_1258745	AAAG	0	100916625.5	3828.5	0	1	1	3828.5	0	1	2	350.5	1	21	196	20144.5	0	0	1	6973.5	0	2	25	0	2	16	3880.5	0	2	8
chr6	100918284	100918298	2	7.5	Human_STR_1258746	GT	0	100918291	5494	0	1	1	5494	0	1	2	370	2	20	196	21810	0	0	1	8639	0	2	25	0	2	16	5546	0	2	8
chr6	100920827	100920844	3	6	Human_STR_1258747	AGC	0	100920835.5	8038.5	0	1	1	8038.5	0	1	2	181.5	4	19	191	24354.5	0	0	1	11183.5	0	0	25	0	0	16	8090.5	0	1	8
chr6	100922610	100922624	1	15	Human_STR_1258748	T	0	100922617	9820	0	1	1	9820	0	1	2	288	3	23	190	26136	0	0	1	12965	0	0	25	0	0	16	9872	0	1	8
chr6	100923105	100923149	2	22.5	Human_STR_1258749	GT	0	100923127	10330	0	0	1	10330	0	0	2	576	2	24	190	26646	0	0	1	13475	0	0	25	0	0	16	10382	0	0	8
chr6	100923782	100923796	4	3.75	Human_STR_1258750	ATTT	0	100923789	10992	0	0	1	10992	0	0	2	86	1	24	190	27308	0	0	1	12975	0	0	25	0	0	16	11044	0	0	8
chr6	100925616	100925635	5	4	Human_STR_1258751	AAAAC	0	100925625.5	12828.5	0	0	1	12828.5	0	0	2	147.5	3	23	185	29144.5	0	0	1	11138.5	0	0	25	0	0	16	12880.5	0	0	8
chr6	100926567	100926584	1	18	Human_STR_1258752	A	0	100926575.5	13778.5	0	0	1	13778.5	0	0	2	748.5	2	24	183	30094.5	0	0	1	10188.5	0	0	24	0	0	16	13830.5	0	0	8
chr6	100932730	100932747	2	9	Human_STR_1258753	AG	0	100932738.5	19941.5	0	0	1	19941.5	0	0	2	42.5	4	23	170	36257.5	0	0	1	4025.5	0	1	23	0	1	15	8401.5	0	1	8
chr6	100938899	100938913	1	15	Human_STR_1258754	T	0	100938906	26109	0	0	1	17163	0	0	2	54	2	19	161	42425	0	0	1	2142	0	2	22	0	1	15	2234	0	1	8
chr6	100945895	100945910	1	16	Human_STR_1258755	A	0	100945902.5	33105.5	0	0	1	10166.5	0	0	2	2134.5	0	17	159	49421.5	0	0	1	975.5	1	3	20	0	3	13	4762.5	0	2	8
chr6	100947784	100947798	1	15	Human_STR_1258756	A	0	100947791	34994	0	0	1	8278	0	1	2	2030	0	14	159	51310	0	0	1	2864	0	3	20	0	2	13	4914	0	2	8
chr6	100950421	100950456	6	6	Human_STR_1258757	AAAAAG	0	100950438.5	37641.5	0	0	1	5630.5	0	1	2	617.5	1	12	158	53957.5	0	0	1	2708.5	0	3	19	0	2	13	2266.5	0	2	8
chr6	100950950	100950962	1	13	Human_STR_1258758	T	0	100950956	38159	0	0	1	5113	0	1	2	1046	0	12	158	54475	0	0	1	2191	0	3	19	0	2	13	1749	0	2	8
chr6	100957764	100957778	1	15	Human_STR_1258759	A	0	100957771	44974	0	0	1	0	1	1	2	428	1	13	153	61290	0	0	1	428	1	2	19	0	2	13	5066	0	1	8
chr6	100958395	100958413	4	4.75	Human_STR_1258760	AAAC	0	100958404	45607	0	0	1	0	1	1	2	1061	0	13	152	61923	0	0	1	1061	0	2	19	0	2	13	5699	0	1	8
chr6	100959294	100959309	4	4	Human_STR_1258761	AAAC	0	100959301.5	46504.5	0	0	1	0	1	1	2	1895.5	0	14	150	62820.5	0	0	1	1958.5	0	2	19	0	2	13	6596.5	0	1	8
chr6	100961655	100961671	4	4.25	Human_STR_1258762	AATG	0	100961663	48866	0	0	1	0	1	1	2	466	1	13	146	65182	0	0	1	4320	0	2	20	0	2	13	8958	0	1	8
chr6	100961787	100961798	1	12	Human_STR_1258763	T	0	100961792.5	48995.5	0	0	1	0	1	1	2	595.5	1	13	146	65311.5	0	0	1	4449.5	0	2	20	0	2	13	9087.5	0	1	8
chr6	100962486	100962512	2	13.5	Human_STR_1258764	AT	0	100962499	49702	0	0	1	0	1	1	2	1133	0	11	144	66018	0	0	1	5156	0	2	19	0	2	13	9794	0	1	8
chr6	100975710	100975732	1	23	Human_STR_1258765	T	0	100975721	62924	0	0	1	0	1	1	2	603	2	12	143	79240	0	0	1	958	1	4	19	0	2	13	23016	0	0	8
chr6	100975879	100975891	1	13	Human_STR_1258766	T	0	100975885	63088	0	0	1	0	1	1	2	767	1	12	143	79404	0	0	1	1122	0	4	19	0	2	13	23180	0	0	8
chr6	100976934	100976950	3	5.66667	Human_STR_1258767	GGT	0	100976942	64145	0	0	1	0	1	1	2	997	1	11	143	80461	0	0	1	997	1	4	19	2	2	13	24237	0	0	8
chr6	100977019	100977043	2	12.5	Human_STR_1258768	GT	0	100977031	64234	0	0	1	0	1	1	2	908	1	12	143	80550	0	0	1	908	1	5	19	2	3	13	24326	0	0	8
chr6	100977864	100977883	1	20	Human_STR_1258769	T	0	100977873.5	65076.5	0	0	1	0	1	1	2	65.5	3	12	142	81392.5	0	0	1	65.5	2	5	19	2	3	13	25168.5	0	0	8
chr6	100979446	100979456	1	11	Human_STR_1258770	T	0	100979451	66654	0	0	1	0	1	1	2	54	2	12	140	82970	0	0	1	882	1	5	18	0	3	13	26746	0	0	8
chr6	100979849	100979877	1	29	Human_STR_1258771	T	0	100979863	67066	0	0	1	0	1	1	2	358	1	12	139	83382	0	0	1	1294	0	5	18	0	3	13	27158	0	0	8
chr6	100980970	100981003	6	5.66667	Human_STR_1258772	GTTTTT	0	100980986.5	68189.5	0	0	1	0	1	1	2	212.5	1	12	139	84505.5	0	0	1	2417.5	0	5	18	0	3	13	27373.5	0	0	8
chr6	100983343	100983363	1	21	Human_STR_1258773	T	0	100983353	70556	0	0	1	0	1	1	2	1046	0	12	139	86872	0	0	1	752	1	5	18	1	3	13	25007	0	0	9
chr6	100984219	100984234	2	8	Human_STR_1258774	AC	0	100984226.5	71429.5	0	0	1	0	1	1	2	172.5	1	11	138	87745.5	0	0	1	121.5	1	5	18	1	3	13	24133.5	0	0	9
chr6	100984791	100984821	4	7.75	Human_STR_1258775	AAAT	0	100984806	72009	0	0	1	0	1	1	2	407	2	10	138	88325	0	0	1	701	1	4	18	1	3	13	23554	0	0	9
chr6	100985760	100985795	2	18	Human_STR_1258776	AT	0	100985777.5	72980.5	0	0	1	0	1	1	2	204.5	1	10	139	89296.5	0	0	1	1230.5	0	4	18	0	3	13	22582.5	0	0	9
chr6	100988267	100988279	1	13	Human_STR_1258777	A	0	100988273	75476	0	0	1	0	1	1	2	665	1	9	143	91792	0	0	1	1265	0	3	18	0	2	13	20087	0	0	9
chr6	100989170	100989183	1	14	Human_STR_1258778	A	0	100989176.5	76379.5	0	0	1	0	1	1	2	238.5	1	7	142	92695.5	0	0	1	2168.5	0	2	17	0	2	12	19183.5	0	0	9
chr6	100990555	100990589	1	35	Human_STR_1258779	A	0	100990572	77775	0	0	1	0	1	1	2	1634	0	7	142	94091	0	0	1	3564	0	2	18	0	2	13	17788	0	0	9
chr6	100995917	100995928	1	12	Human_STR_1258780	A	0	100995922.5	83125.5	0	0	1	0	1	1	2	875.5	1	8	147	99441.5	0	0	1	8914.5	0	1	16	0	1	9	12437.5	0	0	9
chr6	101000012	101000053	3	14	Human_STR_1258781	AAT	0	101000032.5	87235.5	0	0	1	0	1	1	2	566.5	1	8	149	103551.5	0	0	0	12153.5	0	0	16	0	0	9	8327.5	0	1	9
chr6	101005948	101005960	1	13	Human_STR_1258782	A	0	101005954	93157	0	0	1	0	1	1	2	481	1	10	152	109473	0	0	0	6232	0	1	14	0	2	9	2406	0	1	7
chr6	101007243	101007259	5	3.4	Human_STR_1258783	AAAAC	0	101007251	94454	0	0	1	0	1	1	2	1441	0	10	151	110770	0	0	0	4935	0	1	14	0	2	9	1109	0	1	7
chr6	101007726	101007742	1	17	Human_STR_1258784	A	0	101007734	94937	0	0	1	0	1	1	2	958	1	10	151	111253	0	0	0	4452	0	1	14	0	2	9	626	1	1	7
chr6	101008625	101008675	2	25.5	Human_STR_1258785	AC	0	101008650	95853	0	0	1	0	1	1	2	42	1	11	152	112169	0	0	0	3536	0	1	14	0	2	9	290	1	1	6
chr6	101008999	101009018	1	20	Human_STR_1258786	A	0	101009008.5	96211.5	0	0	1	0	1	1	2	316.5	2	11	150	112527.5	0	0	0	3177.5	0	1	14	0	2	9	648.5	1	1	6
chr6	101012028	101012038	1	11	Human_STR_1258787	T	0	101012033	99236	0	0	1	0	1	1	2	153	1	14	152	115552	0	0	0	153	1	1	12	2	2	7	3673	0	1	7
chr6	101013338	101013362	4	6.25	Human_STR_1258788	AAAT	0	101013350	100553	0	0	0	0	1	1	1	104	1	13	154	116869	0	0	0	1164	0	1	12	0	2	7	4990	0	1	6
chr6	101016245	101016258	1	14	Human_STR_1258789	A	0	101016251.5	103454.5	0	0	0	0	1	1	1	1779.5	0	12	154	119770.5	0	0	0	4065.5	0	1	12	0	2	7	7891.5	0	1	6
chr6	101016629	101016667	3	13	Human_STR_1258790	ATT	0	101016648	103851	0	0	0	0	1	1	1	1383	0	12	153	120167	0	0	0	4462	0	1	12	0	2	7	8288	0	1	6
chr6	101020612	101020629	3	6	Human_STR_1258791	GTT	0	101020620.5	107823.5	0	0	0	0	1	1	1	168.5	3	10	158	124139.5	0	0	0	8434.5	0	1	12	0	2	7	12260.5	0	0	6
chr6	101022565	101022575	1	11	Human_STR_1258792	A	0	101022570	109773	0	0	0	0	1	1	1	245	1	9	152	126089	0	0	0	10384	0	0	12	0	0	7	14210	0	0	6
chr6	101024904	101024915	1	12	Human_STR_1258793	A	0	101024909.5	112112.5	0	0	0	0	1	1	1	1322.5	0	8	156	128428.5	0	0	0	12723.5	0	0	12	0	0	7	16549.5	0	0	6
chr6	101025598	101025635	2	19	Human_STR_1258794	AC	0	101025616.5	112819.5	0	0	0	0	1	1	1	1822.5	0	8	156	129135.5	0	0	0	13430.5	0	0	12	0	0	7	17256.5	0	0	6
chr6	101027063	101027075	1	13	Human_STR_1258795	T	0	101027069	114272	0	0	0	0	1	1	1	370	1	10	155	130588	0	0	0	14883	0	0	12	0	0	7	18709	0	0	6
chr6	101028454	101028475	3	7.33333	Human_STR_1258796	ATT	0	101028464.5	115667.5	0	0	0	0	1	1	1	1025.5	0	11	155	131983.5	0	0	0	16278.5	0	0	13	0	0	8	20104.5	0	0	6
chr6	101035177	101035190	1	14	Human_STR_1258797	A	0	101035183.5	122386.5	0	0	0	0	1	1	1	1528.5	0	13	154	138702.5	0	0	0	22997.5	0	0	14	0	0	8	26823.5	0	0	6
chr6	101040017	101040031	1	15	Human_STR_1258798	A	0	101040024	127227	0	0	0	0	1	1	1	555	3	14	152	143543	0	0	0	19604	0	0	13	0	0	7	27941	0	0	6
chr6	101041891	101041909	2	9.5	Human_STR_1258799	AC	0	101041900	129103	0	0	0	0	1	1	1	1325	0	14	151	145419	0	0	0	17728	0	0	13	0	0	7	26065	0	0	5
chr6	101045686	101045700	1	15	Human_STR_1258800	A	0	101045693	132896	0	0	0	0	1	1	1	571	2	19	157	149212	0	0	0	13935	0	0	12	0	0	7	22272	0	0	5
chr6	101045850	101045870	1	21	Human_STR_1258801	A	0	101045860	133063	0	0	0	0	1	1	1	738	1	19	157	149379	0	0	0	13768	0	0	12	0	0	7	22105	0	0	5
chr6	101047505	101047516	1	12	Human_STR_1258802	T	0	101047510.5	134713.5	0	0	0	0	1	1	1	685.5	1	17	159	151029.5	0	0	0	12117.5	0	0	12	0	0	7	20454.5	0	0	5
chr6	101048082	101048115	2	17	Human_STR_1258803	AC	0	101048098.5	135301.5	0	0	0	0	1	1	1	97.5	1	15	160	151617.5	0	0	0	11529.5	0	0	12	0	0	7	19866.5	0	0	5
chr6	101052321	101052335	1	15	Human_STR_1258804	T	0	101052328	139531	0	0	0	0	1	1	1	312	2	13	163	155847	0	0	0	7300	0	1	12	0	1	7	15637	0	0	5
chr6	101052482	101052494	1	13	Human_STR_1258805	T	0	101052488	139691	0	0	0	0	1	1	1	152	2	13	163	156007	0	0	0	7140	0	1	12	0	1	7	15477	0	0	5
chr6	101054534	101054563	6	5	Human_STR_1258806	AAATTC	0	101054548.5	141751.5	0	0	0	0	1	1	1	495.5	2	10	162	158067.5	0	0	0	5079.5	0	1	13	0	1	7	13416.5	0	0	4
chr6	101055892	101056645	2	377	Human_STR_1258807	AT	0	101056268.5	143471.5	0	0	0	0	1	1	1	703.5	1	10	162	159787.5	0	0	0	3359.5	0	1	13	0	1	7	11696.5	0	0	4
chr6	101059743	101059753	1	11	Human_STR_1258808	A	0	101059748	146951	0	0	0	0	1	1	1	863	1	13	164	163267	0	0	0	120	1	1	13	1	1	7	8217	0	1	4
chr6	101062872	101062887	1	16	Human_STR_1258809	T	0	101062879.5	150082.5	0	0	0	0	1	1	1	2556.5	0	14	165	166398.5	0	0	0	3251.5	0	1	13	0	1	7	5085.5	0	1	4
chr6	101064858	101064899	3	14	Human_STR_1258810	GTT	0	101064878.5	152081.5	0	0	0	0	1	1	1	557.5	2	14	164	168397.5	0	0	0	5250.5	0	1	13	0	1	7	3086.5	0	1	4
chr6	101074016	101074046	4	7.75	Human_STR_1258811	GTTT	0	101074031	161234	0	0	0	0	1	1	1	302	2	16	163	177550	0	0	0	14403	0	0	13	0	0	7	6066	0	2	4
chr6	101075956	101075988	6	5.5	Human_STR_1258812	AAAAAC	0	101075972	163175	0	0	0	0	1	1	1	619	2	15	163	179491	0	0	0	14404	0	0	12	0	0	7	5073	0	2	4
chr6	101078348	101078370	1	23	Human_STR_1258813	T	0	101078359	165562	0	0	0	0	1	1	1	358	1	16	169	181878	0	0	0	12017	0	0	11	0	0	6	2686	0	1	4
chr6	101080059	101080078	1	20	Human_STR_1258814	A	0	101080068.5	167271.5	0	0	0	0	1	1	1	200.5	1	15	172	183587.5	0	0	0	10307.5	0	0	10	0	0	6	976.5	1	1	4
chr6	101080862	101080880	4	4.75	Human_STR_1258815	AAAT	0	101080871	168074	0	0	0	0	1	1	1	602	1	17	174	184390	0	0	0	9505	0	1	10	0	1	6	174	1	1	4
chr6	101081580	101081592	1	13	Human_STR_1258816	A	0	101081586	168789	0	0	0	0	1	1	1	1317	0	20	174	185105	0	0	0	8790	0	1	10	0	1	6	541	1	1	4
chr6	101081754	101081772	1	19	Human_STR_1258817	A	0	101081763	168966	0	0	0	0	1	1	1	1494	0	20	174	185282	0	0	0	8613	0	1	10	0	1	6	718	1	1	4
chr6	101082734	101082778	1	45	Human_STR_1258818	A	0	101082756	169959	0	0	0	0	1	1	1	2189	0	19	175	186275	0	0	0	7620	0	1	10	0	1	6	1711	0	1	4
chr6	101083076	101083116	2	20.5	Human_STR_1258819	AT/AC	0	101083096	170299	0	0	0	0	1	1	1	1849	0	19	175	186615	0	0	0	7280	0	1	10	0	1	6	2051	0	1	4
chr6	101088098	101088120	4	5.75	Human_STR_1258820	AAAT	0	101088109	175312	0	0	0	0	1	1	1	240	2	24	175	191628	0	0	0	2267	0	1	8	0	1	6	7064	0	1	4
chr6	101090038	101090051	1	14	Human_STR_1258821	A	0	101090044.5	177247.5	0	0	0	0	1	1	1	331.5	2	24	175	193563.5	0	0	0	331.5	1	1	8	1	1	6	8999.5	0	1	4
chr6	101092467	101092497	2	15.5	Human_STR_1258822	CT	0	101092482	179685	0	0	0	0	1	1	1	218	3	25	178	196001	0	0	0	2106	0	1	8	0	1	6	11437	0	0	4
chr6	101094183	101094198	3	5.33333	Human_STR_1258823	ATT	0	101094190.5	181393.5	0	0	0	0	1	1	1	198.5	5	28	179	197709.5	0	0	0	3814.5	0	1	8	0	1	6	13145.5	0	0	4
chr6	101102180	101102193	1	14	Human_STR_1258824	A	0	101102186.5	189389.5	0	0	0	0	1	1	1	46.5	4	25	189	205705.5	0	0	0	11810.5	0	0	8	0	0	6	8993.5	0	1	4
chr6	101106328	101106343	2	8	Human_STR_1258825	AT	0	101106335.5	193538.5	0	0	0	0	1	1	1	361.5	1	22	192	209854.5	0	0	0	15959.5	0	0	8	0	0	6	4844.5	0	1	4
chr6	101109200	101109235	2	18	Human_STR_1258826	AC	0	101109217.5	196420.5	0	0	0	0	1	1	1	43.5	2	22	191	212736.5	0	0	0	17994.5	0	0	8	0	0	6	1962.5	0	1	3
chr6	101113442	101113460	4	4.75	Human_STR_1258827	AAAC	0	101113451	200654	0	0	0	0	1	1	1	329	2	21	189	216970	0	0	0	13761	0	0	8	0	0	6	2271	0	1	3
chr6	101113616	101113645	1	30	Human_STR_1258828	A	0	101113630.5	200833.5	0	0	0	0	1	1	1	149.5	2	22	189	217149.5	0	0	0	13581.5	0	0	8	0	0	6	2450.5	0	1	3
chr6	101117192	101117213	2	11	Human_STR_1258829	AT	0	101117202.5	204405.5	0	0	0	0	1	1	1	695.5	2	24	192	220721.5	0	0	0	10009.5	0	0	8	0	0	6	6022.5	0	1	3
chr6	101122508	101122526	1	19	Human_STR_1258830	T	0	101122517	206688	0	0	0	0	1	1	1	448	2	22	188	226036	0	0	0	4695	0	1	8	0	1	6	11337	0	0	3
chr6	101123007	101123020	1	14	Human_STR_1258831	T	0	101123013.5	206191.5	0	0	0	0	1	1	1	48.5	4	21	189	226532.5	0	0	0	4198.5	0	1	8	0	1	6	11833.5	0	0	3
chr6	101124612	101124660	2	24.5	Human_STR_1258832	CG/AC	0	101124636	204569	0	0	0	0	1	1	1	528	3	24	188	228155	0	0	0	2576	0	2	8	0	2	6	13456	0	0	3
chr6	101126521	101126534	2	7	Human_STR_1258833	AT	0	101126527.5	202677.5	0	0	0	0	1	1	1	372.5	2	23	190	230046.5	0	0	0	684.5	1	2	8	1	2	6	15347.5	0	0	3
chr6	101127088	101127102	1	15	Human_STR_1258834	A	0	101127095	202110	0	0	0	0	1	1	1	175	2	25	190	230614	0	0	0	117	1	2	8	1	2	6	15915	0	0	3
chr6	101129602	101129628	1	27	Human_STR_1258835	A	0	101129615	199590	0	0	0	0	1	1	1	829	1	22	190	233134	0	0	0	2403	0	2	8	0	2	6	18435	0	0	3
chr6	101130100	101130117	4	4.5	Human_STR_1258836	ATTC	0	101130108.5	199096.5	0	0	0	0	1	1	1	997.5	1	21	190	233627.5	0	0	0	2896.5	0	2	8	0	2	6	18928.5	0	0	3
chr6	101132679	101132700	1	22	Human_STR_1258837	T	0	101132689.5	196515.5	0	0	0	0	1	1	1	322.5	2	22	193	236208.5	0	0	0	1386.5	0	2	8	0	2	6	21509.5	0	0	3
chr6	101133324	101133347	3	8	Human_STR_1258838	AGC	0	101133335.5	195869.5	0	0	0	0	1	1	1	263.5	5	21	194	236854.5	0	0	0	740.5	1	2	8	1	2	6	22155.5	0	0	3
chr6	101134888	101134944	2	28.5	Human_STR_1258839	CT/AC	0	101134916	194289	0	0	0	0	1	1	1	809	2	21	195	238435	0	0	0	840	1	2	8	1	2	6	23736	0	0	3
chr6	101135235	101135257	4	5.75	Human_STR_1258840	GTTT	0	101135246	193959	0	0	0	0	1	1	1	1139	0	23	195	238765	0	0	0	1170	0	2	8	0	2	6	24066	0	0	3
chr6	101135879	101135889	1	11	Human_STR_1258841	A	0	101135884	193321	0	0	0	0	1	1	1	718	2	23	197	239403	0	0	0	1808	0	2	8	0	2	6	24704	0	0	3
chr6	101136144	101136155	1	12	Human_STR_1258842	A	0	101136149.5	193055.5	0	0	0	0	1	1	1	452.5	2	23	197	239668.5	0	0	0	2073.5	0	2	8	0	2	6	24969.5	0	0	3
chr6	101141257	101141267	1	11	Human_STR_1258843	A	0	101141262	187943	0	0	0	0	1	1	1	1342	0	26	199	244781	0	0	0	7186	0	1	8	0	1	6	30082	0	0	3
chr6	101141741	101141755	4	3.75	Human_STR_1258844	AAAT	0	101141748	187457	0	0	0	0	1	1	1	856	1	26	200	245267	0	0	0	7672	0	1	8	0	1	6	30568	0	0	3
chr6	101142188	101142202	1	15	Human_STR_1258845	A	0	101142195	187010	0	0	0	0	1	1	1	409	2	27	200	245714	0	0	0	8119	0	1	8	0	1	6	31015	0	0	3
chr6	101142358	101142373	4	4	Human_STR_1258846	AATC	0	101142365.5	186839.5	0	0	0	0	1	1	1	238.5	2	27	200	245884.5	0	0	0	8289.5	0	1	8	0	1	6	31185.5	0	0	3
chr6	101143589	101143609	2	10.5	Human_STR_1258847	CT	0	101143599	185606	0	0	0	0	1	1	1	79	5	27	201	247118	0	0	0	9523	0	1	8	0	1	6	32419	0	0	3
chr6	101145422	101145432	1	11	Human_STR_1258848	A	0	101145427	183778	0	0	0	0	1	1	1	134	3	26	199	248946	0	0	0	8354	0	2	8	0	2	6	34247	0	0	3
chr6	101151926	101151937	1	12	Human_STR_1258849	T	0	101151931.5	177273.5	0	0	0	0	1	1	1	76.5	3	26	206	255450.5	0	0	0	1849.5	0	3	9	0	2	6	40751.5	0	0	3
chr6	101156886	101156899	1	14	Human_STR_1258850	A	0	101156892.5	172312.5	0	0	0	0	1	1	1	87.5	1	21	206	260411.5	0	0	0	87.5	1	3	9	1	2	6	45712.5	0	0	3
chr6	101159607	101159627	1	21	Human_STR_1258851	A	0	101159617	169588	0	0	0	0	1	1	1	668	1	16	208	263136	0	0	0	2812	0	3	9	0	2	6	48437	0	0	3
chr6	101160628	101160651	1	24	Human_STR_1258852	T	0	101160639.5	168565.5	0	0	0	0	1	1	1	1171.5	0	14	208	264158.5	0	0	0	3834.5	0	3	8	0	2	5	49459.5	0	0	3
chr6	101166629	101166649	6	3.5	Human_STR_1258853	AAAAAT	0	101166639	162566	0	0	0	0	1	1	1	169	1	10	208	270158	0	0	0	9834	0	1	8	0	1	5	55459	0	0	3
chr6	101168684	101168751	2	34	Human_STR_1258854	AT	0	101168717.5	160487.5	0	0	0	0	1	1	1	1909.5	0	17	204	272236.5	0	0	0	11912.5	0	0	8	0	0	5	57537.5	0	0	2
chr6	101169669	101169683	3	5	Human_STR_1258855	GTT	0	101169676	159529	0	0	0	0	1	1	1	2868	0	20	205	273195	0	0	0	12871	0	0	8	0	0	5	58496	0	0	2
chr6	101170519	101170535	4	4.25	Human_STR_1258856	AATG	0	101170527	158678	0	0	0	0	1	1	1	3717	0	22	206	274046	0	0	0	13722	0	0	8	0	0	5	59347	0	0	2
chr6	101171737	101171816	2	40	Human_STR_1258857	AT	0	101171776.5	157428.5	0	0	0	0	1	1	1	2467.5	0	23	206	275295.5	0	0	0	14971.5	0	0	8	0	0	5	60596.5	0	0	2
chr6	101172017	101172045	1	29	Human_STR_1258858	A	0	101172031	157174	0	0	0	0	1	1	1	2213	0	22	206	275550	0	0	0	15226	0	0	8	0	0	5	60851	0	0	2
chr6	101173868	101173881	1	14	Human_STR_1258859	A	0	101173874.5	155330.5	0	0	0	0	1	1	1	369.5	1	23	206	277393.5	0	0	0	17069.5	0	0	8	0	0	5	62694.5	0	0	2
chr6	101175526	101175557	3	10.6667	Human_STR_1258860	AAC	0	101175541.5	153663.5	0	0	0	0	1	1	1	528.5	1	21	205	279060.5	0	0	0	18736.5	0	0	9	0	0	6	64361.5	0	0	2
chr6	101176129	101176159	2	15.5	Human_STR_1258861	AG	0	101176144	153061	0	0	0	0	1	1	1	497	2	21	206	279663	0	0	0	19339	0	0	9	0	0	6	64964	0	0	2
chr6	101178018	101178029	1	12	Human_STR_1258862	A	0	101178023.5	151181.5	0	0	0	0	1	1	1	24.5	10	22	207	281542.5	0	0	0	21218.5	0	0	9	0	0	6	66843.5	0	0	2
chr6	101178175	101178207	5	6.6	Human_STR_1258863	AAAAC	0	101178191	151014	0	0	0	0	1	1	1	141	9	22	207	281710	0	0	0	21386	0	0	9	0	0	6	67011	0	0	2
chr6	101179622	101179644	5	4.6	Human_STR_1258864	AAACC	0	101179633	149572	0	0	0	0	1	1	1	56	6	23	207	283152	0	0	0	22828	0	0	9	0	0	6	68453	0	0	2
chr6	101180037	101180058	1	22	Human_STR_1258865	A	0	101180047.5	149157.5	0	0	0	0	1	1	1	79.5	4	23	207	283566.5	0	0	0	23242.5	0	0	9	0	0	6	68867.5	0	0	2
chr6	101181787	101181801	4	3.75	Human_STR_1258866	AAAC	0	101181794	147411	0	0	0	0	1	1	1	16	2	25	209	285313	0	0	0	24989	0	0	9	0	0	6	70614	0	0	1
chr6	101183333	101183345	1	13	Human_STR_1258867	T	0	101183339	145866	0	0	0	0	1	1	1	434	1	27	212	286858	0	0	0	26534	0	0	9	0	0	6	72159	0	0	1
chr6	101184378	101184389	1	12	Human_STR_1258868	A	0	101184383.5	144821.5	0	0	0	0	1	1	1	610.5	1	26	212	287902.5	0	0	0	27578.5	0	0	9	0	0	6	73203.5	0	0	1
chr6	101185026	101185036	1	11	Human_STR_1258869	A	0	101185031	144174	0	0	0	0	1	1	1	1258	0	25	212	288550	0	0	0	26969	0	0	9	0	0	6	73851	0	0	1
chr6	101185106	101185118	1	13	Human_STR_1258870	T	0	101185112	144093	0	0	0	0	1	1	1	1339	0	25	212	288631	0	0	0	26888	0	0	9	0	0	6	73932	0	0	1
chr6	101192108	101192125	5	3.6	Human_STR_1258871	ATTTT	0	101192116.5	137088.5	0	0	0	0	1	1	1	66.5	4	19	211	295635.5	0	0	0	19883.5	0	0	8	0	0	5	80936.5	0	0	1
chr6	101193203	101193214	1	12	Human_STR_1258872	A	0	101193208.5	135996.5	0	0	0	0	1	1	1	483.5	1	21	210	296727.5	0	0	0	18791.5	0	0	8	0	0	5	82028.5	0	0	1
chr6	101193363	101193399	1	37	Human_STR_1258873	A/A	0	101193381	135824	0	0	0	0	1	1	1	656	1	21	209	296900	0	0	0	18619	0	0	8	0	0	5	82201	0	0	1
chr6	101193610	101193637	6	4.66667	Human_STR_1258874	AATTTT	0	101193623.5	135581.5	0	0	0	0	1	1	1	898.5	1	21	209	297142.5	0	0	0	18376.5	0	0	8	0	0	5	82443.5	0	0	1
chr6	101195013	101195024	1	12	Human_STR_1258875	A	0	101195018.5	134186.5	0	0	0	0	1	1	1	1060.5	0	26	207	298537.5	0	0	0	16981.5	0	0	8	0	0	5	83838.5	0	0	1
chr6	101201181	101201197	5	3.4	Human_STR_1258876	AAAAC	0	101201189	128016	0	0	0	0	1	1	1	338	3	23	211	304708	0	0	0	10811	0	0	8	0	0	5	90009	0	0	1
chr6	101201374	101201395	1	22	Human_STR_1258877	T/A	0	101201384.5	127820.5	0	0	0	0	1	1	1	142.5	3	24	210	304903.5	0	0	0	10615.5	0	0	8	0	0	5	90204.5	0	0	1
chr6	101203243	101203260	1	18	Human_STR_1258878	T	0	101203251.5	125953.5	0	0	0	0	1	1	1	430.5	5	21	207	306770.5	0	0	0	8748.5	0	1	8	0	1	5	92071.5	0	0	1
chr6	101203514	101203537	2	12	Human_STR_1258879	AC	0	101203525.5	125679.5	0	0	0	0	1	1	1	362.5	6	21	207	307044.5	0	0	0	8474.5	0	1	8	0	1	5	92345.5	0	0	1
chr6	101204084	101204094	1	11	Human_STR_1258880	A	0	101204089	125116	0	0	0	0	1	1	1	16	6	22	208	307608	0	0	0	7911	0	1	8	0	1	5	92909	0	0	1
chr6	101204221	101204250	5	6	Human_STR_1258881	AATTT	0	101204235.5	124969.5	0	0	0	0	1	1	1	43.5	6	22	208	307754.5	0	0	0	7764.5	0	1	8	0	1	5	93055.5	0	0	1
chr6	101212551	101212573	4	5.75	Human_STR_1258882	ATTT	0	101212562	116643	0	0	0	0	1	1	1	562	1	14	207	316081	0	0	0	562	1	1	9	1	1	7	101382	0	0	0
chr6	101215652	101215665	1	14	Human_STR_1258883	T	0	101215658.5	113546.5	0	0	0	0	1	1	1	442.5	2	9	211	319177.5	0	0	0	3658.5	0	1	9	0	1	7	104478.5	0	0	0
chr6	101218372	101218392	6	3.5	Human_STR_1258884	AAAAAG	0	101218382	110823	0	0	0	0	1	1	1	1198	0	10	210	321901	0	0	0	6382	0	1	9	0	1	7	107202	0	0	0
chr6	101218719	101218734	1	16	Human_STR_1258885	T	0	101218726.5	110478.5	0	0	0	0	1	1	1	853.5	1	10	207	322245.5	0	0	0	6726.5	0	1	9	0	1	7	107546.5	0	0	0
chr6	101219743	101219771	1	29	Human_STR_1258886	T	0	101219757	109448	0	0	0	0	1	1	1	177	1	11	206	323276	0	0	0	7757	0	1	9	0	1	7	108577	0	0	0
chr6	101225106	101225126	2	10.5	Human_STR_1258887	GT	0	101225116	104089	0	0	0	0	1	1	1	392	2	13	208	328635	0	0	0	13116	0	0	9	0	0	7	104024	0	0	0
chr6	101225980	101225990	1	11	Human_STR_1258888	A	0	101225985	103220	0	0	0	0	1	1	1	263	1	15	207	329504	0	0	0	13985	0	0	9	0	0	7	103155	0	0	0
chr6	101229253	101229276	5	4.8	Human_STR_1258889	GTTTT	0	101229264.5	99940.5	0	0	1	0	1	1	1	240.5	1	19	207	332783.5	0	0	0	16744.5	0	0	9	0	0	8	99875.5	0	0	1
chr6	101229427	101229445	1	19	Human_STR_1258890	T	0	101229436	99769	0	0	1	0	1	1	1	412	1	20	207	332955	0	0	0	16573	0	0	9	0	0	8	99704	0	0	1
chr6	101230887	101230897	1	11	Human_STR_1258891	A	0	101230892	98313	0	0	1	0	1	1	1	20	2	20	208	334411	0	0	0	15117	0	0	9	0	0	8	98248	0	0	1
chr6	101235837	101235847	1	11	Human_STR_1258892	T	0	101235842	93363	0	0	1	0	1	1	1	74	3	23	203	339361	0	0	0	10167	0	0	8	0	0	7	93298	0	0	1
chr6	101236973	101237006	4	8.5	Human_STR_1258893	AAGG	0	101236989.5	92215.5	0	0	1	0	1	1	1	183.5	5	25	202	340508.5	0	0	0	9019.5	0	1	8	0	0	7	92150.5	0	0	1
chr6	101244001	101244031	6	5.16667	Human_STR_1258894	AAAAAT	0	101244016	85189	0	0	1	0	1	1	1	242	3	28	203	347535	0	0	0	1993	0	1	9	0	0	7	85124	0	0	1
chr6	101244734	101244754	6	3.5	Human_STR_1258895	AAAAAC	0	101244744	84461	0	0	1	0	1	1	1	275	3	29	204	348263	0	0	0	1265	0	1	9	0	0	7	84396	0	0	1
chr6	101245337	101245368	1	32	Human_STR_1258896	A	0	101245352.5	83852.5	0	0	1	0	1	1	1	237.5	3	28	202	348871.5	0	0	0	656.5	1	1	9	0	0	7	83787.5	0	0	1
chr6	101257050	101257060	1	11	Human_STR_1258897	A	0	101257055	72150	0	0	1	0	1	1	1	459	4	16	200	360574	0	0	0	11046	0	0	7	0	0	7	72085	0	0	1
chr6	101260372	101260387	1	16	Human_STR_1258898	A	0	101260379.5	68825.5	0	0	1	0	1	1	1	626.5	1	14	198	363898.5	0	0	0	14308.5	0	0	7	0	0	7	68760.5	0	0	1
chr6	101260814	101260834	4	5.25	Human_STR_1258899	ATGG	0	101260824	68381	0	0	1	0	1	1	1	182	1	15	198	364343	0	0	0	13864	0	0	7	0	0	7	68316	0	0	1
chr6	101263279	101263289	1	11	Human_STR_1258900	A	0	101263284	65921	0	0	1	0	1	1	1	231	1	14	196	366803	0	0	0	11404	0	0	7	0	0	7	65856	0	0	1
chr6	101266445	101266460	1	16	Human_STR_1258901	A	0	101266452.5	62752.5	0	0	1	0	1	1	1	1592.5	0	15	201	369971.5	0	0	0	8235.5	0	1	7	0	1	7	62687.5	0	0	1
chr6	101266625	101266648	1	24	Human_STR_1258902	A	0	101266636.5	62568.5	0	0	1	0	1	1	1	1408.5	0	14	201	370155.5	0	0	0	8051.5	0	1	7	0	1	7	62503.5	0	0	1
chr6	101268899	101268921	5	4.6	Human_STR_1258903	GTTTT	0	101268910	60295	0	0	1	0	1	1	1	489	2	14	200	372429	0	0	0	5778	0	1	7	0	1	7	60230	0	0	1
chr6	101269703	101269726	1	24	Human_STR_1258904	A	0	101269714.5	59490.5	0	0	1	0	1	1	1	315.5	2	14	200	373233.5	0	0	0	4973.5	0	1	7	0	1	7	59425.5	0	0	1
chr6	101270413	101270430	1	18	Human_STR_1258905	A	0	101270421.5	58783.5	0	0	1	0	1	1	1	75.5	1	14	200	373940.5	0	0	0	4266.5	0	1	7	0	1	7	58718.5	0	0	1
chr6	101271213	101271228	3	5.33333	Human_STR_1258906	AAC	0	101271220.5	57984.5	0	0	1	0	1	1	1	723.5	2	16	202	374739.5	0	0	0	3467.5	0	1	7	0	1	7	57919.5	0	0	1
chr6	101273150	101273168	1	19	Human_STR_1258907	T	0	101273159	56046	0	0	1	0	1	1	1	161	3	18	205	376678	0	0	0	1529	0	1	7	0	1	7	55981	0	0	1
chr6	101275969	101275984	1	16	Human_STR_1258908	A	0	101275976.5	53228.5	0	0	1	0	1	1	1	185.5	1	19	206	379495.5	0	0	0	1288.5	0	1	7	0	1	7	53163.5	0	0	1
chr6	101279201	101279231	1	31	Human_STR_1258909	A	0	101279216	49989	0	0	1	0	1	1	1	242	1	22	197	382735	0	0	0	4528	0	1	7	0	1	7	49924	0	0	1
chr6	101280221	101280239	3	6.33333	Human_STR_1258910	ATT	0	101280230	48975	0	0	1	0	1	1	1	203	4	23	195	383749	0	0	0	5542	0	1	7	0	1	7	48910	0	0	1
chr6	101282959	101282971	1	13	Human_STR_1258911	A	0	101282965	46240	0	0	1	0	1	1	1	11	3	23	195	386484	0	0	0	8277	0	1	7	0	1	7	46175	0	0	1
chr6	101286709	101286729	4	5.25	Human_STR_1258912	ATGT	0	101286719	42486	0	0	1	0	1	1	1	384	2	27	196	390238	0	0	0	12031	0	0	7	0	0	7	42421	0	0	1
chr6	101288208	101288225	6	3	Human_STR_1258913	GTTTTT	0	101288216.5	40988.5	0	0	1	0	1	1	1	57.5	3	26	195	391735.5	0	0	0	13528.5	0	0	8	0	0	8	40923.5	0	0	1
chr6	101288365	101288385	1	21	Human_STR_1258914	T	0	101288375	40830	0	0	1	0	1	1	1	216	3	26	195	391894	0	0	0	13687	0	0	8	0	0	8	40765	0	0	1
chr6	101289563	101289573	1	11	Human_STR_1258915	A	0	101289568	39637	0	0	1	0	1	1	1	176	4	25	196	393087	0	0	0	14880	0	0	8	0	0	8	39572	0	0	1
chr6	101297975	101297996	1	22	Human_STR_1258916	A	0	101297985.5	31219.5	0	0	1	0	1	1	1	685.5	1	25	199	401504.5	0	0	0	10434.5	0	0	9	0	0	8	31154.5	0	0	3
chr6	101300867	101300878	1	12	Human_STR_1258917	A	0	101300872.5	28332.5	0	0	1	0	1	1	1	835.5	2	22	199	404391.5	0	0	0	7547.5	0	1	9	0	2	8	28267.5	0	0	3
chr6	101301297	101301315	1	19	Human_STR_1258918	T	0	101301306	27899	0	0	1	0	1	1	1	1269	0	21	199	404825	0	0	0	7114	0	1	9	0	2	8	27834	0	0	3
chr6	101302031	101302046	1	16	Human_STR_1258919	T	0	101302038.5	27166.5	0	0	1	0	1	1	1	783.5	1	20	198	405557.5	0	0	0	6381.5	0	1	9	0	2	8	27101.5	0	0	3
chr6	101302987	101303006	1	20	Human_STR_1258920	T	0	101302996.5	26208.5	0	0	1	0	1	1	1	174.5	2	22	197	406515.5	0	0	0	5423.5	0	1	9	0	2	8	26143.5	0	0	3
chr6	101305737	101305779	2	21.5	Human_STR_1258921	AC	0	101305758	23447	0	0	1	0	1	1	1	224	2	22	194	409277	0	0	0	2662	0	1	9	0	2	8	23382	0	0	3
chr6	101306524	101306535	2	6	Human_STR_1258922	AC	0	101306529.5	22675.5	0	0	1	0	1	1	1	547.5	2	20	197	410048.5	0	0	0	1890.5	0	1	9	0	2	8	22610.5	0	0	3
chr6	101311909	101311933	1	25	Human_STR_1258923	A	0	101311921	17284	0	0	1	0	1	1	1	348	3	19	208	415440	0	0	0	3501	0	1	9	0	2	8	17219	0	0	3
chr6	101313825	101313861	4	9.25	Human_STR_1258924	ATTT	0	101313843	15362	0	0	1	0	1	1	1	343	3	23	208	417362	0	0	0	5423	0	1	8	0	2	7	15297	0	0	3
chr6	101318240	101318254	1	15	Human_STR_1258925	A	0	101318247	10958	0	0	1	0	1	1	1	53	2	21	210	421766	0	0	0	9827	0	1	8	0	2	7	10893	0	0	3
chr6	101318973	101318989	1	17	Human_STR_1258926	T	0	101318981	10224	0	0	1	0	1	1	1	681	1	21	210	422500	0	0	0	10191	0	0	8	0	0	7	10159	0	0	3
chr6	101322341	101322362	1	22	Human_STR_1258927	A	0	101322351.5	6853.5	0	1	1	0	1	1	1	116.5	6	23	210	425870.5	0	0	0	6820.5	0	1	8	0	2	7	6788.5	0	1	3
chr6	101323737	101323759	4	5.75	Human_STR_1258928	AAAC	0	101323748	5457	0	1	1	0	1	1	1	111	4	20	209	427267	0	0	0	5424	0	1	8	0	2	7	5392	0	1	3
chr6	101327538	101327552	4	3.75	Human_STR_1258929	ATTT	0	101327545	1660	0	1	1	0	1	1	1	752	1	16	210	431064	0	0	0	1627	0	1	10	0	2	8	1595	0	1	3
chr6	101327927	101327941	4	3.75	Human_STR_1258930	AATG	0	101327934	1271	0	1	1	0	1	1	1	1141	0	17	211	431453	0	0	0	1238	0	1	10	0	2	8	1206	0	1	3
chr6	101328913	101328932	6	3.33333	Human_STR_1258931	ACCTCC	0	101328922.5	282.5	1	1	1	0	1	1	1	249.5	1	21	211	432441.5	0	0	0	249.5	1	1	10	2	2	8	217.5	1	1	3
chr6	101331033	101331049	1	17	Human_STR_1258932	A	0	101331041	1836	0	1	1	1836	0	1	1	854	2	22	210	434560	0	0	0	1869	0	2	10	0	2	8	1901	0	1	3
chr6	101332355	101332380	1	26	Human_STR_1258933	A	0	101332367.5	3162.5	0	1	1	3162.5	0	1	1	153.5	2	21	210	435886.5	0	0	0	3195.5	0	2	10	0	2	8	3227.5	0	1	3
chr6	101332533	101332543	1	11	Human_STR_1258934	A	0	101332538	3333	0	1	1	3333	0	1	1	324	2	20	210	436057	0	0	0	3366	0	2	10	0	2	8	3398	0	1	3
chr6	101334216	101334227	2	6	Human_STR_1258935	AG	0	101334221.5	5016.5	0	1	1	5016.5	0	1	1	1659.5	0	16	209	437740.5	0	0	0	5049.5	0	2	10	0	2	8	5081.5	0	1	3
chr6	101334278	101334316	2	19.5	Human_STR_1258936	AT	0	101334297	5092	0	1	1	5092	0	1	1	1584	0	16	209	437816	0	0	0	5102	0	2	10	0	2	8	5157	0	1	3
chr6	101334745	101334756	1	12	Human_STR_1258937	T	0	101334750.5	5545.5	0	1	1	5545.5	0	1	1	1130.5	0	17	209	438269.5	0	0	0	4648.5	0	2	10	0	2	8	5610.5	0	1	3
chr6	101338941	101338951	1	11	Human_STR_1258938	A	0	101338946	9741	0	1	1	9741	0	1	1	31	7	21	205	442465	0	0	0	453	1	3	10	0	3	8	9806	0	1	3
chr6	101340366	101340376	1	11	Human_STR_1258939	T	0	101340371	11166	0	0	1	11166	0	0	1	972	1	20	204	443890	0	0	0	972	1	2	10	0	1	8	11231	0	0	3
chr6	101340524	101340552	5	5.8	Human_STR_1258940	CCCCT	0	101340538	11333	0	0	1	11333	0	0	1	1139	0	20	203	444057	0	0	0	1139	0	2	10	0	1	8	11398	0	0	3
chr6	101340948	101340964	1	17	Human_STR_1258941	T	0	101340956	11751	0	0	1	11751	0	0	1	1557	0	20	202	444475	0	0	0	1557	0	2	10	0	1	8	11816	0	0	3
chr6	101341686	101341699	1	14	Human_STR_1258942	A	0	101341692.5	12487.5	0	0	1	12487.5	0	0	1	1424.5	0	21	202	445211.5	0	0	0	2293.5	0	2	10	0	1	8	12552.5	0	0	3
chr6	101341723	101341737	1	15	Human_STR_1258943	A	0	101341730	12525	0	0	1	12525	0	0	1	1387	0	21	202	445249	0	0	0	2331	0	2	10	0	1	8	12590	0	0	3
chr6	101342023	101342052	5	6	Human_STR_1258944	GTTTT	0	101342037.5	12832.5	0	0	1	12832.5	0	0	1	1079.5	0	22	202	445556.5	0	0	0	2638.5	0	2	10	0	1	8	12897.5	0	0	3
chr6	101343045	101343060	1	16	Human_STR_1258945	A	0	101343052.5	13847.5	0	0	1	13847.5	0	0	1	64.5	1	23	203	446571.5	0	0	0	3653.5	0	2	10	0	1	8	13912.5	0	0	3
chr6	101344528	101344542	1	15	Human_STR_1258946	T	0	101344535	15330	0	0	1	15330	0	0	1	25	1	24	201	448054	0	0	0	2910	0	2	10	0	1	8	15395	0	0	3
chr6	101346210	101346231	1	22	Human_STR_1258947	A	0	101346220.5	17015.5	0	0	1	17015.5	0	0	1	274.5	3	23	198	449739.5	0	0	0	1224.5	0	2	9	0	1	8	17080.5	0	0	3
chr6	101350520	101350530	1	11	Human_STR_1258948	T	0	101350525	21320	0	0	1	21320	0	0	1	839	1	15	194	454044	0	0	0	3080	0	1	9	0	1	8	21385	0	0	3
chr6	101351409	101351434	4	6.5	Human_STR_1258949	ATTT	0	101351421.5	22216.5	0	0	1	22216.5	0	0	1	57.5	3	15	193	454940.5	0	0	0	3976.5	0	1	9	0	1	8	22281.5	0	0	3
chr6	101352549	101352576	4	7	GATA136F05	N/A	0	101352562.5	23357.5	0	0	1	23357.5	0	0	1	209.5	4	15	190	456081.5	0	0	0	5117.5	0	1	9	0	1	8	23422.5	0	0	3
chr6	101352961	101352985	1	25	Human_STR_1258950	T	0	101352973	23768	0	0	1	23768	0	0	1	60	2	15	190	456492	0	0	0	5528	0	1	9	0	1	8	23833	0	0	3
chr6	101353909	101353921	1	13	Human_STR_1258951	A	0	101353915	24710	0	0	1	24710	0	0	1	594	1	14	190	457434	0	0	0	6470	0	1	9	0	1	8	24775	0	0	3
chr6	101354113	101354123	1	11	Human_STR_1258952	T	0	101354118	24913	0	0	1	24913	0	0	1	391	1	15	192	457637	0	0	0	6673	0	1	9	0	1	8	24978	0	0	3
chr6	101355994	101356013	1	20	Human_STR_1258953	T	0	101356003.5	26798.5	0	0	1	26798.5	0	0	1	1494.5	0	18	192	459522.5	0	0	0	8558.5	0	1	9	0	1	8	26863.5	0	0	3
chr6	101362654	101362700	4	11.75	Human_STR_1258954	ATCT	0	101362677	33472	0	0	1	33472	0	0	1	1289	0	15	196	466196	0	0	0	15232	0	0	10	0	0	8	29903	0	0	3
chr6	101363665	101363737	2	36.5	Human_STR_1258955	AT	0	101363701	34496	0	0	1	34496	0	0	1	265	3	13	197	467220	0	0	0	16256	0	0	10	0	0	8	28879	0	0	3
chr6	101363801	101363821	2	10.5	Human_STR_1258956	AT	0	101363811	34606	0	0	1	34606	0	0	1	155	3	13	197	467330	0	0	0	16366	0	0	10	0	0	8	28769	0	0	3
chr6	101366036	101366056	2	10.5	Human_STR_1258957	AG	0	101366046	36841	0	0	1	36841	0	0	1	20	4	15	199	469565	0	0	0	18601	0	0	10	0	0	8	26534	0	0	3
chr6	101366372	101366394	4	5.75	Human_STR_1258958	GTTT	0	101366383	37178	0	0	1	37178	0	0	1	357	2	16	199	469902	0	0	0	18938	0	0	10	0	0	8	26197	0	0	3
chr6	101370874	101370887	1	14	Human_STR_1258959	T	0	101370880.5	41675.5	0	0	1	41675.5	0	0	1	62.5	4	20	199	474399.5	0	0	0	16422.5	0	0	10	0	0	8	21699.5	0	0	3
chr6	101372419	101372435	3	5.66667	Human_STR_1258960	GTT	0	101372427	43222	0	0	1	43222	0	0	1	429	3	20	199	475946	0	0	0	14876	0	0	10	0	0	8	20153	0	0	3
chr6	101372722	101372733	1	12	Human_STR_1258961	A	0	101372727.5	43522.5	0	0	1	43522.5	0	0	1	729.5	1	21	198	476246.5	0	0	0	14575.5	0	0	10	0	0	8	19852.5	0	0	3
chr6	101372804	101372814	1	11	Human_STR_1258962	T	0	101372809	43604	0	0	1	43604	0	0	1	811	1	21	197	476328	0	0	0	14494	0	0	10	0	0	8	19771	0	0	3
chr6	101376127	101376189	5	12.6	Human_STR_1258963	CTTTT	0	101376158	46953	0	0	1	46953	0	0	1	179	2	16	194	479677	0	0	0	11145	0	0	9	0	0	7	16422	0	0	3
chr6	101377154	101377165	1	12	Human_STR_1258964	T	0	101377159.5	47954.5	0	0	1	47954.5	0	0	1	284.5	2	17	194	480678.5	0	0	0	10143.5	0	0	10	0	0	7	15420.5	0	0	3
chr6	101380222	101380239	1	18	Human_STR_1258965	T	0	101380230.5	51025.5	0	0	1	51025.5	0	0	1	211.5	3	20	191	483749.5	0	0	0	7072.5	0	1	10	0	1	7	12349.5	0	0	3
chr6	101381924	101381970	2	23.5	Human_STR_1258966	AT	0	101381947	52742	0	0	1	52742	0	0	1	529	1	17	190	485466	0	0	0	5356	0	1	10	0	1	7	10633	0	0	3
chr6	101382788	101382810	1	23	Human_STR_1258967	T	0	101382799	53594	0	0	1	53594	0	0	1	323	1	19	192	486318	0	0	0	4504	0	1	10	0	1	7	9781	0	1	3
chr6	101383536	101383550	1	15	Human_STR_1258968	T	0	101383543	54338	0	0	1	54338	0	0	1	421	1	20	191	487062	0	0	0	3760	0	1	10	0	1	7	9037	0	1	3
chr6	101385295	101385310	1	16	Human_STR_1258969	A	0	101385302.5	56097.5	0	0	1	56097.5	0	0	1	640.5	1	18	192	488821.5	0	0	0	2000.5	0	1	10	0	1	7	7277.5	0	1	3
chr6	101385365	101385375	1	11	Human_STR_1258970	T	0	101385370	56165	0	0	1	56165	0	0	1	708	1	18	193	488889	0	0	0	1933	0	1	10	0	1	7	7210	0	1	3
chr6	101386754	101386766	2	6.5	Human_STR_1258971	GT	0	101386760	57555	0	0	1	57555	0	0	1	288	2	19	194	490279	0	0	0	543	1	2	10	1	1	7	5820	0	2	3
chr6	101391861	101391934	6	12.3333	Human_STR_1258972	AAAGAG	0	101391897.5	62692.5	0	0	1	62692.5	0	0	1	17.5	4	23	194	495416.5	0	0	0	3508.5	0	2	10	0	1	7	682.5	1	2	3
chr6	101401261	101401284	4	6	Human_STR_1258973	AAAC	0	101401272.5	72067.5	0	0	1	72067.5	0	0	1	561.5	1	34	185	504791.5	0	0	0	5866.5	0	1	10	0	0	7	4712.5	0	2	3
chr6	101403111	101403136	4	6.5	Human_STR_1258974	AAAC	0	101403123.5	73918.5	0	0	1	73918.5	0	0	1	527.5	2	31	185	506642.5	0	0	0	7717.5	0	1	10	0	0	7	6563.5	0	1	3
chr6	101403287	101403312	5	5.2	Human_STR_1258975	AAAAC	0	101403299.5	74094.5	0	0	1	74094.5	0	0	1	451.5	2	31	185	506818.5	0	0	0	7893.5	0	1	10	0	0	7	6739.5	0	1	3
chr6	101404051	101404086	2	18	Human_STR_1258976	GT	0	101404068.5	74863.5	0	0	1	74863.5	0	0	1	317.5	3	32	185	507587.5	0	0	0	8662.5	0	1	10	0	0	7	7508.5	0	1	3
chr6	101405471	101405485	4	3.75	Human_STR_1258977	AAAC	0	101405478	76273	0	0	1	76273	0	0	1	429	5	33	185	508997	0	0	0	10072	0	0	10	0	0	7	8918	0	1	3
chr6	101406685	101406699	3	5	Human_STR_1258978	AGC	0	101406692	77487	0	0	1	77487	0	0	1	313	4	33	186	510211	0	0	0	11286	0	0	10	0	0	7	10132	0	0	3
chr6	101406754	101406764	1	11	Human_STR_1258979	T	0	101406759	77554	0	0	1	77554	0	0	1	344	4	33	186	510278	0	0	0	11353	0	0	10	0	0	7	10199	0	0	3
chr6	101411381	101411391	1	11	Human_STR_1258980	A	0	101411386	82181	0	0	1	82181	0	0	1	341	3	27	186	514905	0	0	0	12838	0	0	9	0	0	5	14826	0	0	3
chr6	101418913	101418924	1	12	Human_STR_1258981	A	0	101418918.5	89713.5	0	0	1	89713.5	0	0	1	744.5	1	20	176	522437.5	0	0	0	5305.5	0	2	9	0	1	5	22358.5	0	0	3
chr6	101429317	101429353	5	7.4	Human_STR_1258982	ATTTT	0	101429335	100130	0	0	0	100130	0	0	0	175	1	14	177	532854	0	0	0	2335	0	2	8	0	1	3	32775	0	0	3
chr6	101429702	101429720	1	19	Human_STR_1258983	T	0	101429711	100506	0	0	0	100506	0	0	0	551	1	13	177	533230	0	0	0	2711	0	2	8	0	1	3	33151	0	0	3
chr6	101429824	101429858	5	7	Human_STR_1258984	AATAT	0	101429841	100636	0	0	0	100636	0	0	0	681	1	13	177	533360	0	0	0	2841	0	2	8	0	1	3	33281	0	0	3
chr6	101432206	101432220	4	3.75	Human_STR_1258985	ATTT	0	101432213	103008	0	0	0	103008	0	0	0	237	2	13	177	535732	0	0	0	5213	0	2	8	0	1	3	35653	0	0	4
chr6	101433273	101433307	1	35	Human_STR_1258986	T	0	101433290	104085	0	0	0	104085	0	0	0	1314	0	14	176	536809	0	0	0	6290	0	2	8	0	1	3	36730	0	0	4
chr6	101438859	101438874	2	8	Human_STR_1258987	AC	0	101438866.5	109661.5	0	0	0	109661.5	0	0	0	587.5	2	11	174	542385.5	0	0	0	11866.5	0	0	8	0	0	3	42306.5	0	0	4
chr6	101438954	101438964	1	11	Human_STR_1258988	T	0	101438959	109754	0	0	0	109754	0	0	0	680	2	11	175	542478	0	0	0	11959	0	0	8	0	0	3	42399	0	0	4
chr6	101446974	101446997	1	24	Human_STR_1258989	T	0	101446985.5	117780.5	0	0	0	117780.5	0	0	0	2054.5	0	12	181	550504.5	0	0	0	13312.5	0	0	7	0	0	3	50425.5	0	0	4
chr6	101449270	101449287	1	18	Human_STR_1258990	T	0	101449278.5	120073.5	0	0	0	120073.5	0	0	0	238.5	1	12	181	552797.5	0	0	0	11019.5	0	0	6	0	0	2	52718.5	0	0	4
chr6	101454932	101454946	2	7.5	Human_STR_1258991	CT	0	101454939	125734	0	0	0	125734	0	0	0	152	3	18	183	558458	0	0	0	5359	0	1	6	0	0	2	58379	0	0	4
chr6	101455344	101455371	2	14	Human_STR_1258992	GT	0	101455357.5	126152.5	0	0	0	126152.5	0	0	0	570.5	3	18	183	558876.5	0	0	0	4940.5	0	1	6	0	0	2	58797.5	0	0	4
chr6	101461023	101461042	1	20	Human_STR_1258993	T	0	101461032.5	131827.5	0	0	0	131827.5	0	0	0	354.5	4	20	192	564551.5	0	0	0	734.5	1	1	6	0	0	2	64472.5	0	0	4
chr6	101464494	101464512	4	4.75	Human_STR_1258994	AATG	0	101464503	135298	0	0	0	135298	0	0	0	428	2	19	193	568022	0	0	0	4205	0	1	6	0	0	2	63942	0	0	4
chr6	101465175	101465194	4	5	Human_STR_1258995	AGCC	0	101465184.5	135979.5	0	0	0	135979.5	0	0	0	1109.5	0	18	192	568703.5	0	0	0	4886.5	0	1	6	0	0	2	63260.5	0	0	4
chr6	101465755	101465777	5	4.6	Human_STR_1258996	GTTTT	0	101465766	136561	0	0	0	136561	0	0	0	1691	0	18	193	569285	0	0	0	5468	0	1	6	0	0	2	62679	0	0	4
chr6	101466048	101466070	6	3.83333	Human_STR_1258997	ATATCT	0	101466059	136854	0	0	0	136854	0	0	0	1984	0	17	191	569578	0	0	0	5761	0	1	6	0	0	2	62386	0	0	4
chr6	101472551	101472566	1	16	Human_STR_1258998	T	0	101472558.5	143353.5	0	0	0	143353.5	0	0	0	849.5	1	12	191	576077.5	0	0	0	4565.5	0	1	6	0	0	2	55886.5	0	0	4
chr6	101474484	101474494	1	11	Human_STR_1258999	T	0	101474489	145284	0	0	0	145284	0	0	0	2780	0	11	195	578008	0	0	0	2635	0	1	6	0	0	2	53956	0	0	4
chr6	101475823	101475843	2	10.5	Human_STR_1259000	AT	0	101475833	146628	0	0	0	146628	0	0	0	4124	0	15	196	579352	0	0	0	1291	0	1	6	0	0	2	52612	0	0	4
chr6	101477912	101477935	1	24	Human_STR_1259001	T	0	101477923.5	148718.5	0	0	0	148718.5	0	0	0	3089.5	0	17	197	581442.5	0	0	0	799.5	1	1	6	0	0	2	50521.5	0	0	4
chr6	101479400	101479438	5	7.8	Human_STR_1259002	AAAAC	0	101479419	150214	0	0	0	150214	0	0	0	1594	0	16	199	582938	0	0	0	2295	0	1	6	0	0	2	49026	0	0	4
chr6	101480116	101480130	4	3.75	Human_STR_1259003	GTTT	0	101480123	150918	0	0	0	150918	0	0	0	890	2	17	197	583642	0	0	0	2999	0	1	6	0	0	2	48322	0	0	4
chr6	101482981	101482993	1	13	Human_STR_1259004	A	0	101482987	153782	0	0	0	153782	0	0	0	55	5	21	198	586506	0	0	0	5863	0	1	6	0	0	2	45458	0	0	4
chr6	101483251	101483304	2	27	Human_STR_1259005	AT/GT/AT	0	101483277.5	154072.5	0	0	0	154072.5	0	0	0	147.5	4	21	199	586796.5	0	0	0	6153.5	0	1	6	0	0	2	45167.5	0	0	4
chr6	101483804	101483814	1	11	Human_STR_1259006	A	0	101483809	154604	0	0	0	154604	0	0	0	196	3	21	200	587328	0	0	0	6685	0	1	6	0	0	2	44636	0	0	4
chr6	101484088	101484121	4	8.5	Human_STR_1259007	CCTT	0	101484104.5	154899.5	0	0	0	154899.5	0	0	0	491.5	3	21	200	587623.5	0	0	0	6980.5	0	1	6	0	0	2	44340.5	0	0	4
chr6	101486586	101486600	1	15	Human_STR_1259008	A	0	101486593	157388	0	0	0	157388	0	0	0	789	4	21	203	590112	0	0	0	9469	0	1	6	0	0	2	41852	0	0	4
chr6	101487123	101487155	6	5.5	Human_STR_1259009	AATTTC	0	101487139	157934	0	0	0	157934	0	0	0	333	2	21	203	590658	0	0	0	10015	0	0	6	0	0	2	41306	0	0	4
chr6	101489777	101489796	1	20	Human_STR_1259010	T	0	101489786.5	160581.5	0	0	0	160581.5	0	0	0	299.5	3	21	206	593305.5	0	0	0	12662.5	0	0	5	0	0	1	38658.5	0	0	4
chr6	101493036	101493054	2	9.5	Human_STR_1259011	AC	0	101493045	163840	0	0	0	163840	0	0	0	751	1	18	202	596564	0	0	0	15921	0	0	5	0	0	1	35400	0	0	3
chr6	101493559	101493574	1	16	Human_STR_1259012	T	0	101493566.5	164361.5	0	0	0	164361.5	0	0	0	1272.5	0	17	201	597085.5	0	0	0	16442.5	0	0	5	0	0	1	34878.5	0	0	3
chr6	101496111	101496126	1	16	Human_STR_1259013	T	0	101496118.5	166913.5	0	0	0	166913.5	0	0	0	3726.5	0	16	200	599637.5	0	0	0	18994.5	0	0	4	0	0	1	32326.5	0	0	4
chr6	101507596	101507610	1	15	Human_STR_1259014	A	0	101507603	178398	0	0	0	178398	0	0	0	259	2	10	188	611122	0	0	0	30479	0	0	4	0	0	1	20842	0	0	3
chr6	101508938	101508953	2	8	Human_STR_1259015	GT	0	101508945.5	179740.5	0	0	0	179740.5	0	0	0	25.5	1	10	186	612464.5	0	0	0	31821.5	0	0	4	0	0	1	19499.5	0	0	3
chr6	101509692	101509722	2	15.5	Human_STR_1259016	AT	0	101509707	180502	0	0	0	180502	0	0	0	787	1	10	184	613226	0	0	0	32583	0	0	4	0	0	1	18738	0	0	3
chr6	101519821	101519838	1	18	Human_STR_1259017	A	0	101519829.5	190624.5	0	0	0	190624.5	0	0	0	374.5	2	12	181	604717.5	0	0	0	42705.5	0	0	4	0	0	1	8615.5	0	1	4
chr6	101519989	101520011	6	3.83333	Human_STR_1259018	AAAAAT	0	101520000	190795	0	0	0	190795	0	0	0	204	2	12	181	604547	0	0	0	42876	0	0	4	0	0	1	8445	0	1	4
chr6	101522575	101522589	2	7.5	Human_STR_1259019	AC	0	101522582	193377	0	0	0	193377	0	0	0	559	4	14	182	601965	0	0	0	45458	0	0	4	0	0	1	5863	0	2	4
chr6	101523353	101523376	4	6	Human_STR_1259020	ATTC	0	101523364.5	194159.5	0	0	0	194159.5	0	0	0	35.5	3	14	183	601182.5	0	0	0	46240.5	0	0	4	0	0	1	5080.5	0	2	4
chr6	101523720	101523737	1	18	Human_STR_1259021	A	0	101523728.5	194523.5	0	0	0	194523.5	0	0	0	66.5	3	14	184	600818.5	0	0	0	46604.5	0	0	4	0	0	1	4716.5	0	2	4
chr6	101524256	101524271	2	8	Human_STR_1259022	AG	0	101524263.5	195058.5	0	0	0	195058.5	0	0	0	552.5	4	15	183	600283.5	0	0	0	47139.5	0	0	3	0	0	1	4181.5	0	2	4
chr6	101524584	101524595	2	6	Human_STR_1259023	AC	0	101524589.5	195384.5	0	0	0	195384.5	0	0	0	226.5	2	15	183	599957.5	0	0	0	47465.5	0	0	3	0	0	1	3855.5	0	2	4
chr6	101525546	101525556	1	11	Human_STR_1259024	A	0	101525551	196346	0	0	0	196346	0	0	0	376	2	15	184	598996	0	0	0	48427	0	0	3	0	0	1	2894	0	2	4
chr6	101529356	101529366	1	11	Human_STR_1259025	A	0	101529361	200156	0	0	0	200156	0	0	0	1082	0	22	184	595186	0	0	0	52237	0	0	2	0	0	0	916	1	2	4
chr6	101534088	101534104	1	17	Human_STR_1259026	T	0	101534096	204891	0	0	0	204891	0	0	0	102	1	23	184	590451	0	0	0	56972	0	0	2	0	0	0	2691	0	2	4
chr6	101534862	101534878	1	17	Human_STR_1259027	T	0	101534870	205665	0	0	0	205665	0	0	0	672	2	23	184	589677	0	0	0	57746	0	0	2	0	0	0	3465	0	2	4
chr6	101537863	101537875	1	13	Human_STR_1259028	T	0	101537869	208664	0	0	0	208664	0	0	0	418	2	21	181	586678	0	0	0	60745	0	0	2	0	0	0	6464	0	2	4
chr6	101540082	101540102	6	3.5	Human_STR_1259029	AGCTGC	0	101540092	210887	0	0	0	210887	0	0	0	613	2	26	179	584455	0	0	0	62968	0	0	2	0	0	0	8687	0	1	4
chr6	101540559	101540581	1	23	Human_STR_1259030	T	0	101540570	211365	0	0	0	211365	0	0	0	304	4	25	179	583977	0	0	0	63446	0	0	2	0	0	0	9165	0	1	4
chr6	101543743	101543772	1	30	Human_STR_1259031	A	0	101543757.5	214552.5	0	0	0	214552.5	0	0	0	479.5	2	31	177	580789.5	0	0	0	66633.5	0	0	2	0	0	0	12352.5	0	0	4
chr6	101544490	101544511	5	4.4	Human_STR_1259032	ATTTT	0	101544500.5	215295.5	0	0	0	215295.5	0	0	0	263.5	1	30	177	580046.5	0	0	0	67376.5	0	0	2	0	0	0	13095.5	0	0	4
chr6	101545723	101545742	2	10	Human_STR_1259033	AT	0	101545732.5	216527.5	0	0	0	216527.5	0	0	0	1495.5	0	29	177	578814.5	0	0	0	68608.5	0	0	2	0	0	0	14327.5	0	0	4
chr6	101545754	101545773	2	10	Human_STR_1259034	AT	0	101545763.5	216558.5	0	0	0	216558.5	0	0	0	1526.5	0	29	177	578783.5	0	0	0	68639.5	0	0	2	0	0	0	14358.5	0	0	4
chr6	101545785	101546345	2	280.5	Human_STR_1259035	AT	0	101546065	216860	0	0	0	216860	0	0	0	1828	0	29	177	578482	0	0	0	68941	0	0	2	0	0	0	14660	0	0	4
chr6	101548578	101548600	1	23	Human_STR_1259036	T	0	101548589	219384	0	0	0	219384	0	0	0	190	5	31	177	575958	0	0	0	71465	0	0	2	0	0	0	17184	0	0	4
chr6	101550218	101550229	2	6	Human_STR_1259037	AT	0	101550223.5	221018.5	0	0	0	221018.5	0	0	0	368.5	4	28	177	574323.5	0	0	0	73099.5	0	0	2	0	0	0	18818.5	0	0	4
chr6	101554539	101554561	2	11.5	Human_STR_1259038	GT	0	101554550	225345	0	0	0	225345	0	0	0	943	1	25	179	569997	0	0	0	77426	0	0	2	0	0	0	23145	0	0	4
chr6	101557252	101557402	4	37.75	Human_STR_1259039	CCTT/CTTT	0	101557327	228122	0	0	0	228122	0	0	0	347	2	29	176	567220	0	0	0	80203	0	0	2	0	0	0	25922	0	0	4
chr6	101567443	101567459	1	17	Human_STR_1259040	T	0	101567451	238246	0	0	0	238246	0	0	0	521	1	28	171	557096	0	0	0	90327	0	0	1	0	0	0	26874	0	0	4
chr6	101576256	101576270	1	15	Human_STR_1259041	A	0	101576263	247058	0	0	0	247058	0	0	0	52	5	28	173	548284	0	0	0	98026	0	0	2	0	0	0	18062	0	0	4
chr6	101579931	101579945	1	15	Human_STR_1259042	A	0	101579938	250733	0	0	0	250733	0	0	0	388	3	30	175	544609	0	0	0	94351	0	0	1	0	0	0	14387	0	0	4
chr6	101581680	101581699	4	5	Human_STR_1259043	ATTT	0	101581689.5	252484.5	0	0	0	252484.5	0	0	0	523.5	1	29	175	542857.5	0	0	0	92599.5	0	0	1	0	0	0	12635.5	0	0	4
chr6	101582307	101582321	3	5	Human_STR_1259044	ATT	0	101582314	253109	0	0	0	253109	0	0	0	101	2	30	174	542233	0	0	0	91975	0	0	1	0	0	0	12011	0	0	4
chr6	101587421	101587435	1	15	Human_STR_1259045	T	0	101587428	254155	0	0	0	254155	0	0	0	594	2	21	170	537119	0	0	0	86861	0	0	1	0	0	0	6897	0	1	4
chr6	101593708	101593722	1	15	Human_STR_1259046	A	0	101593715	247868	0	0	0	247868	0	0	0	1079	0	17	167	530832	0	0	0	80574	0	0	1	0	0	0	610	1	1	4
chr6	101593873	101593900	4	7	Human_STR_1259047	AAAC	0	101593886.5	247696.5	0	0	0	247696.5	0	0	0	907.5	2	15	167	530660.5	0	0	0	80402.5	0	0	1	0	0	0	438.5	1	1	4
chr6	101596102	101596147	1	46	Human_STR_1259048	A	0	101596124.5	245458.5	0	0	0	245458.5	0	0	0	1278.5	0	12	167	528422.5	0	0	0	78164.5	0	0	1	0	0	0	1799.5	0	1	4
chr6	101598555	101598572	1	18	Human_STR_1259049	T	0	101598563.5	243019.5	0	0	0	243019.5	0	0	0	201.5	2	11	169	525983.5	0	0	0	75725.5	0	0	1	0	0	0	4238.5	0	1	4
chr6	101612221	101612242	2	11	Human_STR_1259050	CT	0	101612231.5	229351.5	0	0	0	229351.5	0	0	0	280.5	2	15	167	512315.5	0	0	0	62057.5	0	0	1	0	0	0	691.5	1	1	4
chr6	101614750	101614774	5	5	Human_STR_1259051	ATTTT	0	101614762	226821	0	0	0	226821	0	0	0	87	6	17	170	509785	0	0	0	59527	0	0	1	0	0	0	3222	0	1	4
chr6	101621166	101621178	1	13	Human_STR_1259052	T	0	101621172	220411	0	0	0	220411	0	0	0	562	2	17	178	503375	0	0	0	53117	0	0	1	0	0	0	9632	0	1	4
chr6	101622144	101622161	2	9	Human_STR_1259053	AT	0	101622152.5	219430.5	0	0	0	219430.5	0	0	0	83.5	2	16	177	502394.5	0	0	0	52136.5	0	0	1	0	0	0	10612.5	0	0	4
chr6	101622241	101622260	2	10	Human_STR_1259054	AT	0	101622250.5	219332.5	0	0	0	219332.5	0	0	0	181.5	2	16	177	502296.5	0	0	0	52038.5	0	0	1	0	0	0	10710.5	0	0	4
chr6	101623748	101623759	1	12	Human_STR_1259055	T	0	101623753.5	217829.5	0	0	0	217829.5	0	0	0	204.5	2	17	175	500793.5	0	0	0	50535.5	0	0	1	0	0	0	12213.5	0	0	4
chr6	101624580	101624596	1	17	Human_STR_1259056	T	0	101624588	216995	0	0	0	216995	0	0	0	449	1	15	176	499959	0	0	0	49701	0	0	1	0	0	0	13048	0	0	4
chr6	101625450	101625469	2	10	Human_STR_1259057	GT	0	101625459.5	216123.5	0	0	0	216123.5	0	0	0	422.5	3	11	175	499087.5	0	0	0	48829.5	0	0	1	0	0	0	13919.5	0	0	4
chr6	101625485	101625546	2	31	Human_STR_1259058	AT	0	101625515.5	216067.5	0	0	0	216067.5	0	0	0	478.5	3	11	175	499031.5	0	0	0	48773.5	0	0	1	0	0	0	13975.5	0	0	4
chr6	101630395	101630445	2	25.5	Human_STR_1259059	AC	0	101630420	211163	0	0	0	211163	0	0	0	2056	0	11	182	494127	0	0	0	43869	0	0	1	0	0	0	18880	0	0	3
chr6	101635965	101635983	4	4.75	Human_STR_1259060	ATTT	0	101635974	205609	0	0	0	205609	0	0	0	3273	0	7	189	488573	0	0	0	38315	0	0	1	0	0	0	24434	0	0	2
chr6	101642240	101642260	1	21	Human_STR_1259061	A	0	101642250	199333	0	0	0	199333	0	0	0	1954	0	7	188	482297	0	0	0	32039	0	0	1	0	0	0	30710	0	0	2
chr6	101643182	101643225	2	22	Human_STR_1259062	GT	0	101643203.5	198379.5	0	0	0	198379.5	0	0	0	1000.5	0	5	188	481343.5	0	0	0	31085.5	0	0	1	0	0	0	31663.5	0	0	2
chr6	101645982	101646005	4	6	Human_STR_1259063	AAAT	0	101645993.5	195589.5	0	0	0	195589.5	0	0	0	1789.5	0	6	198	478553.5	0	0	0	28295.5	0	0	1	0	0	0	34453.5	0	0	3
chr6	101654400	101654413	1	14	Human_STR_1259064	T	0	101654406.5	187176.5	0	0	0	187176.5	0	0	0	742.5	1	11	196	470140.5	0	0	0	19882.5	0	0	1	0	0	0	42866.5	0	0	3
chr6	101656781	101656818	5	7.6	Human_STR_1259065	CTTTT	0	101656799.5	184783.5	0	0	0	184783.5	0	0	0	307.5	1	11	197	467747.5	0	0	0	17489.5	0	0	2	0	0	0	45259.5	0	0	3
chr6	101659519	101659534	4	4	Human_STR_1259066	ATTT	0	101659526.5	182056.5	0	0	0	182056.5	0	0	0	139.5	4	14	196	465020.5	0	0	0	14762.5	0	0	2	0	0	0	47986.5	0	0	3
chr6	101664378	101664392	1	15	Human_STR_1259067	T	0	101664385	177198	0	0	0	177198	0	0	0	2810	0	13	193	460162	0	0	0	9904	0	1	3	0	0	1	52845	0	0	3
chr6	101665889	101665917	6	4.83333	Human_STR_1259068	CTTTTT	0	101665903	175680	0	0	0	175680	0	0	0	1292	0	13	190	458644	0	0	0	8386	0	1	3	0	0	1	54363	0	0	3
chr6	101666407	101666423	1	17	Human_STR_1259069	A	0	101666415	175168	0	0	0	175168	0	0	0	780	1	13	190	458132	0	0	0	7874	0	1	3	0	0	1	54875	0	0	3
chr6	101668052	101668079	2	14	Human_STR_1259070	AT	0	101668065.5	173517.5	0	0	0	173517.5	0	0	0	510.5	3	13	189	456481.5	0	0	0	6223.5	0	1	3	0	0	1	56525.5	0	0	3
chr6	101668466	101668487	1	22	Human_STR_1259071	T	0	101668476.5	173106.5	0	0	0	173106.5	0	0	0	159.5	2	13	189	456070.5	0	0	0	5812.5	0	1	3	0	0	1	56936.5	0	0	3
chr6	101668985	101668996	1	12	Human_STR_1259072	A	0	101668990.5	172592.5	0	0	0	172592.5	0	0	0	354.5	3	12	189	455556.5	0	0	0	5298.5	0	1	3	0	0	1	57450.5	0	0	3
chr6	101671127	101671150	1	24	Human_STR_1259073	T	0	101671138.5	170444.5	0	0	0	170444.5	0	0	0	332.5	1	11	185	453408.5	0	0	0	3150.5	0	1	3	0	0	1	59598.5	0	0	3
chr6	101671487	101671498	1	12	Human_STR_1259074	T	0	101671492.5	170090.5	0	0	0	170090.5	0	0	0	21.5	1	11	185	453054.5	0	0	0	2796.5	0	1	3	0	0	1	59952.5	0	0	3
chr6	101680102	101680143	2	21	Human_STR_1259075	AC	0	101680122.5	161460.5	0	0	0	161460.5	0	0	0	209.5	3	13	179	444424.5	0	0	0	5833.5	0	1	3	0	0	1	63997.5	0	0	3
chr6	101685405	101685444	3	13.3333	Human_STR_1259076	AAT	0	101685424.5	156158.5	0	0	0	156158.5	0	0	0	307.5	2	15	172	439122.5	0	0	0	11135.5	0	0	3	0	0	1	58695.5	0	0	3
chr6	101686857	101686892	2	18	Human_STR_1259077	GT	0	101686874.5	154708.5	0	0	0	154708.5	0	0	0	149.5	1	15	169	437672.5	0	0	0	12585.5	0	0	3	0	0	1	57245.5	0	0	3
chr6	101687176	101687235	6	10	Human_STR_1259078	AGATAT	0	101687205.5	154377.5	0	0	0	154377.5	0	0	0	181.5	2	15	169	437341.5	0	0	0	12916.5	0	0	3	0	0	1	56914.5	0	0	3
chr6	101689420	101689439	3	6.66667	Human_STR_1259079	AAC	0	101689429.5	152153.5	0	0	0	152153.5	0	0	0	522.5	4	16	167	435117.5	0	0	0	15140.5	0	0	3	0	0	1	54690.5	0	0	3
chr6	101692967	101692984	5	3.6	Human_STR_1259080	ATTTT	0	101692975.5	148607.5	0	0	0	148607.5	0	0	0	245.5	1	16	169	431571.5	0	0	0	18686.5	0	0	3	0	0	1	51144.5	0	0	3
chr6	101693334	101693349	1	16	Human_STR_1259081	T	0	101693341.5	148241.5	0	0	0	148241.5	0	0	0	611.5	1	16	171	431205.5	0	0	0	19052.5	0	0	3	0	0	1	50778.5	0	0	3
chr6	101693510	101693521	2	6	Human_STR_1259082	AG	0	101693515.5	148067.5	0	0	0	148067.5	0	0	0	785.5	1	16	172	431031.5	0	0	0	19226.5	0	0	3	0	0	1	50604.5	0	0	3
chr6	101696844	101696868	5	5	Human_STR_1259083	GTTTT	0	101696856	144727	0	0	0	144727	0	0	0	661	2	15	175	427691	0	0	0	22567	0	0	3	0	0	1	47264	0	0	2
chr6	101700251	101700279	5	5.8	Human_STR_1259084	GTTTT	0	101700265	141318	0	0	0	141318	0	0	0	772	1	12	181	424282	0	0	0	25976	0	0	3	0	0	1	43855	0	0	2
chr6	101700954	101700973	1	20	Human_STR_1259085	A	0	101700963.5	140619.5	0	0	0	140619.5	0	0	0	73.5	3	11	181	423583.5	0	0	0	26674.5	0	0	3	0	0	1	43156.5	0	0	2
chr6	101702997	101703020	1	24	Human_STR_1259086	A	0	101703008.5	138574.5	0	0	0	138574.5	0	0	0	486.5	1	10	182	421538.5	0	0	0	28719.5	0	0	3	0	0	1	41111.5	0	0	2
chr6	101705611	101705655	2	22.5	Human_STR_1259087	AG	0	101705633	135950	0	0	0	135950	0	0	0	477	1	15	185	418914	0	0	0	31344	0	0	3	0	0	1	38487	0	0	2
chr6	101709757	101709771	4	3.75	Human_STR_1259088	ATTT	0	101709764	131819	0	0	0	131819	0	0	0	972	1	20	183	414783	0	0	0	35475	0	0	3	0	0	1	34356	0	0	2
chr6	101712364	101712531	4	42	Human_STR_1259089	CTTT	0	101712447.5	129135.5	0	0	0	129135.5	0	0	0	884.5	1	20	187	412099.5	0	0	0	38158.5	0	0	3	0	0	1	31672.5	0	0	1
chr6	101714451	101714470	2	10	Human_STR_1259090	GT	0	101714460.5	127122.5	0	0	0	127122.5	0	0	0	9.5	4	21	192	410086.5	0	0	0	40171.5	0	0	3	0	0	1	29659.5	0	0	1
chr6	101717610	101717626	1	17	Human_STR_1259091	A	0	101717618	123965	0	0	0	123965	0	0	0	358	7	24	193	406929	0	0	0	37374	0	0	3	0	0	1	26502	0	0	1
chr6	101719972	101720001	1	30	Human_STR_1259092	T	0	101719986.5	121596.5	0	0	0	121596.5	0	0	0	529.5	1	27	197	404560.5	0	0	0	35005.5	0	0	3	0	0	1	24133.5	0	0	1
chr6	101722747	101722760	2	7	Human_STR_1259093	GT	0	101722753.5	118829.5	0	0	0	118829.5	0	0	0	861.5	2	28	201	401793.5	0	0	0	32238.5	0	0	3	0	0	1	21366.5	0	0	1
chr6	101730252	101730264	1	13	Human_STR_1259094	T	0	101730258	111325	0	0	0	111325	0	0	0	139	3	34	205	394289	0	0	0	24734	0	0	3	0	0	1	13862	0	0	1
chr6	101730535	101730550	1	16	Human_STR_1259095	A	0	101730542.5	111040.5	0	0	0	111040.5	0	0	0	423.5	3	33	205	394004.5	0	0	0	24449.5	0	0	3	0	0	1	13577.5	0	0	1
chr6	101733226	101733257	1	32	Human_STR_1259096	A	0	101733241.5	108341.5	0	0	0	108341.5	0	0	0	117.5	4	37	208	391305.5	0	0	0	21750.5	0	0	3	0	0	1	10878.5	0	0	1
chr6	101740075	101740085	1	11	Human_STR_1259097	A	0	101740080	101503	0	0	0	101503	0	0	0	603	4	43	223	384467	0	0	0	14912	0	0	5	0	0	2	4040	0	1	2
chr6	101746543	101746554	2	6	Human_STR_1259098	GT	0	101746548.5	95034.5	0	0	1	95034.5	0	0	1	52.5	5	37	229	377998.5	0	0	0	8443.5	0	1	5	0	0	2	2428.5	0	1	2
chr6	101748423	101748450	3	9.33333	Human_STR_1259099	GTT	0	101748436.5	93146.5	0	0	1	93146.5	0	0	1	96.5	3	35	230	376110.5	0	0	0	6555.5	0	1	5	0	0	2	4316.5	0	1	2
chr6	101755726	101755792	5	13.4	Human_STR_1259100	CTTTT	0	101755759	85824	0	0	1	85824	0	0	1	226	3	22	228	368788	0	0	0	767	1	2	5	0	1	2	11639	0	0	3
chr6	101756154	101756178	1	25	Human_STR_1259101	T	0	101756166	85417	0	0	1	85417	0	0	1	54	3	19	230	368381	0	0	0	1174	0	2	5	0	1	2	12046	0	0	3
chr6	101756455	101756469	2	7.5	Human_STR_1259102	GT	0	101756462	85121	0	0	1	85121	0	0	1	242	2	18	230	368085	0	0	0	1470	0	2	5	0	1	2	12342	0	0	3
chr6	101756493	101756534	2	21	Human_STR_1259103	AT/AC/AT	0	101756513.5	85069.5	0	0	1	85069.5	0	0	1	293.5	2	18	229	368033.5	0	0	0	1521.5	0	2	5	0	1	2	12393.5	0	0	3
chr6	101757077	101757093	2	8.5	Human_STR_1259104	CT	0	101757085	84498	0	0	1	84498	0	0	1	865	1	17	229	367462	0	0	0	2093	0	2	5	0	1	2	12965	0	0	3
chr6	101758898	101758938	5	8.2	Human_STR_1259105	AAAAC	0	101758918	82665	0	0	1	82665	0	0	1	567	1	15	231	365629	0	0	0	2099	0	2	5	0	1	2	14798	0	0	3
chr6	101759701	101759716	3	5.33333	Human_STR_1259106	ATG	0	101759708.5	81874.5	0	0	1	81874.5	0	0	1	1308.5	0	14	232	364838.5	0	0	0	1308.5	0	2	5	0	1	2	15588.5	0	0	3
chr6	101764631	101764653	1	23	Human_STR_1259107	T	0	101764642	76941	0	0	1	76941	0	0	1	2106	0	10	236	359905	0	0	0	3625	0	2	5	0	1	2	20522	0	0	3
chr6	101766682	101766699	4	4.5	Human_STR_1259108	GTTT	0	101766690.5	74892.5	0	0	1	74892.5	0	0	1	4154.5	0	11	239	357856.5	0	0	0	5673.5	0	1	5	0	1	2	22570.5	0	0	3
chr6	101768825	101768873	2	24.5	Human_STR_1259109	AT	0	101768849	72734	0	0	1	72734	0	0	1	5304	0	12	239	355698	0	0	0	7832	0	1	5	0	1	2	24729	0	0	3
chr6	101771142	101771155	1	14	Human_STR_1259110	A	0	101771148.5	70434.5	0	0	1	70434.5	0	0	1	3004.5	0	11	240	353398.5	0	0	0	10131.5	0	0	5	0	0	2	27028.5	0	0	3
chr6	101771479	101771499	1	21	Human_STR_1259111	A	0	101771489	70094	0	0	1	70094	0	0	1	2664	0	11	240	353058	0	0	0	10472	0	0	5	0	0	2	27369	0	0	3
chr6	101774423	101774467	4	11.25	Human_STR_1259112	CTTT	0	101774445	67138	0	0	1	67138	0	0	1	292	3	8	250	350102	0	0	0	13428	0	0	4	0	0	2	30325	0	0	3
chr6	101777545	101777556	2	6	Human_STR_1259113	GT	0	101777550.5	64032.5	0	0	1	64032.5	0	0	1	209.5	2	8	260	346996.5	0	0	0	16533.5	0	0	4	0	0	2	33430.5	0	0	3
chr6	101787112	101787136	1	25	Human_STR_1259114	T	0	101787124	54459	0	0	1	54459	0	0	1	4006	0	17	270	337423	0	0	0	26107	0	0	4	0	0	2	43004	0	0	3
chr6	101789886	101789906	3	7	Human_STR_1259115	GTT	0	101789896	51687	0	0	1	51687	0	0	1	1234	0	21	272	334651	0	0	0	28879	0	0	4	0	0	2	45776	0	0	3
chr6	101794473	101794505	3	11	Human_STR_1259116	ATT	0	101794489	47094	0	0	1	47094	0	0	1	479	2	25	274	330058	0	0	0	33472	0	0	4	0	0	2	45196	0	0	3
chr6	101796815	101796828	2	7	Human_STR_1259117	GT	0	101796821.5	44761.5	0	0	1	44761.5	0	0	1	494.5	4	26	277	327725.5	0	0	0	35804.5	0	0	4	0	0	2	42863.5	0	0	3
chr6	101797236	101797264	4	7.25	Human_STR_1259118	AAAT	0	101797250	44333	0	0	1	44333	0	0	1	66	3	26	278	327297	0	0	0	36233	0	0	4	0	0	2	42435	0	0	3
chr6	101797853	101797889	2	18.5	Human_STR_1259119	AT	0	101797871	43712	0	0	1	43712	0	0	1	55	3	27	277	326676	0	0	0	36854	0	0	4	0	0	2	41814	0	0	3
chr6	101798419	101798439	3	7	Human_STR_1259120	GTT	0	101798429	43154	0	0	1	43154	0	0	1	343	4	28	277	326118	0	0	0	37412	0	0	4	0	0	2	41256	0	0	3
chr6	101799992	101800010	1	19	Human_STR_1259121	T	0	101800001	41582	0	0	1	41582	0	0	1	37	5	29	278	324546	0	0	0	38879	0	0	4	0	0	2	39684	0	0	3
chr6	101800262	101800272	1	11	Human_STR_1259122	A	0	101800267	41316	0	0	1	41316	0	0	1	217	3	29	279	324280	0	0	0	38613	0	0	4	0	0	2	39418	0	0	3
chr6	101800858	101800871	1	14	Human_STR_1259123	T	0	101800864.5	40718.5	0	0	1	40718.5	0	0	1	715.5	3	31	280	323682.5	0	0	0	38015.5	0	0	4	0	0	2	38820.5	0	0	3
chr6	101801861	101801884	2	12	Human_STR_1259124	GT	0	101801872.5	39710.5	0	0	1	39710.5	0	0	1	292.5	1	31	279	322674.5	0	0	0	37007.5	0	0	4	0	0	2	37812.5	0	0	3
chr6	101803782	101803827	2	23	Human_STR_1259125	GT	0	101803804.5	37778.5	0	0	1	37778.5	0	0	1	141.5	2	29	280	320742.5	0	0	0	35075.5	0	0	4	0	0	2	35880.5	0	0	3
chr6	101804608	101804660	2	26.5	Human_STR_1259126	CT/GT	0	101804634	36949	0	0	1	36949	0	0	1	513	2	31	281	319913	0	0	0	34246	0	0	4	0	0	2	35051	0	0	3
chr6	101808572	101808588	4	4.25	Human_STR_1259127	ATTT	0	101808580	33003	0	0	1	33003	0	0	1	362	1	31	285	315967	0	0	0	30300	0	0	4	0	0	2	31105	0	0	3
chr6	101812608	101812619	1	12	Human_STR_1259128	T	0	101812613.5	28969.5	0	0	1	28969.5	0	0	1	33.5	7	34	287	311933.5	0	0	0	26266.5	0	0	4	0	0	2	27071.5	0	0	3
chr6	101815100	101815114	4	3.75	Human_STR_1259129	GTTT	0	101815107	26476	0	0	1	26476	0	0	1	36	5	34	287	309440	0	0	0	23773	0	0	4	0	0	2	24578	0	0	3
chr6	101816257	101816336	4	20	Human_STR_1259130	ATCT	0	101816296.5	25286.5	0	0	1	25286.5	0	0	1	158.5	2	34	288	308250.5	0	0	0	22583.5	0	0	4	0	0	2	23388.5	0	0	3
chr6	101816417	101816436	2	10	Human_STR_1259131	AT	0	101816426.5	25156.5	0	0	1	25156.5	0	0	1	28.5	3	34	288	308120.5	0	0	0	22453.5	0	0	4	0	0	2	23258.5	0	0	3
chr6	101821363	101821379	1	17	Human_STR_1259132	T	0	101821371	20212	0	0	1	20212	0	0	1	556	2	39	287	303176	0	0	0	17509	0	0	4	0	0	2	18314	0	0	3
chr6	101823598	101823608	1	11	Human_STR_1259133	T	0	101823603	17980	0	0	1	17980	0	0	1	358	3	35	288	300944	0	0	0	15277	0	0	4	0	0	2	16082	0	0	3
chr6	101827486	101827500	4	3.75	Human_STR_1259134	CCCT	0	101827493	14090	0	0	1	14090	0	0	1	243	5	32	286	297054	0	0	0	11387	0	0	4	0	0	2	12192	0	0	3
chr6	101828168	101828202	2	17.5	Human_STR_1259135	AC	0	101828185	13398	0	0	1	13398	0	0	1	73	5	34	284	296362	0	0	0	10695	0	0	4	0	0	2	11500	0	0	3
chr6	101829623	101829643	2	10.5	Human_STR_1259136	AT	0	101829633	11950	0	0	1	11950	0	0	1	388	3	36	284	294914	0	0	0	9247	0	1	4	0	1	2	10052	0	0	3
chr6	101830299	101830325	5	5.4	Human_STR_1259137	AAAAC	0	101830312	11271	0	0	1	11271	0	0	1	337	3	35	282	294235	0	0	0	8568	0	2	4	0	1	2	9373	0	1	3
chr6	101831786	101831857	4	18	Human_STR_1259138	AAAT	0	101831821.5	9761.5	0	1	1	9761.5	0	1	1	377.5	4	35	281	292725.5	0	0	0	7058.5	0	2	4	0	1	2	7863.5	0	1	3
chr6	101835384	101835483	4	25	Human_STR_1259139	AAGG/AAAG	0	101835433.5	6149.5	0	1	1	6149.5	0	1	1	309.5	3	34	279	289113.5	0	0	0	3446.5	0	2	4	0	1	2	4251.5	0	1	4
chr6	101837261	101837278	1	18	Human_STR_1259140	A	0	101837269.5	4313.5	0	1	1	4313.5	0	1	1	401.5	2	33	274	287277.5	0	0	0	1610.5	0	2	4	0	1	2	2415.5	0	1	4
chr6	101841531	101841547	3	5.66667	Human_STR_1259141	CCG	0	101841539	44	1	1	1	44	1	1	1	649	1	25	269	283008	0	0	0	1677	0	2	4	0	1	2	1854	0	2	4
chr6	101844119	101844130	1	12	Human_STR_1259142	C	0	101844124.5	2541.5	0	1	1	0	1	1	1	127.5	4	21	264	280422.5	0	0	0	4262.5	0	2	4	0	1	2	4439.5	0	2	3
chr6	101848872	101848904	2	16.5	Human_STR_1259143	GT	0	101848888	7305	0	1	1	0	1	1	1	2335	0	20	256	275659	0	0	0	9026	0	1	4	0	0	2	652	1	2	3
chr6	101849253	101849292	2	20	Human_STR_1259144	AC	0	101849272.5	7689.5	0	1	1	0	1	1	1	2719.5	0	21	256	275274.5	0	0	0	9410.5	0	1	4	0	0	2	267.5	1	2	3
chr6	101850112	101850134	2	11.5	Human_STR_1259145	AC	0	101850123	8540	0	1	1	0	1	1	1	3570	0	20	256	274424	0	0	0	10261	0	0	4	0	0	2	583	1	1	3
chr6	101856252	101856277	2	13	Human_STR_1259146	AG	0	101856264.5	14681.5	0	0	1	0	1	1	1	129.5	3	20	252	268282.5	0	0	0	16402.5	0	0	3	0	0	2	6724.5	0	1	3
chr6	101856979	101857029	2	25.5	Human_STR_1259147	GT	0	101857004	15421	0	0	1	0	1	1	1	835	2	20	254	267543	0	0	0	17142	0	0	3	0	0	2	7464	0	1	3
chr6	101861114	101861125	2	6	Human_STR_1259148	CT	0	101861119.5	19536.5	0	0	1	0	1	1	1	402.5	4	26	259	263427.5	0	0	0	21257.5	0	0	2	0	0	1	11579.5	0	0	3
chr6	101862817	101862897	2	40.5	Human_STR_1259149	GT	0	101862857	21274	0	0	1	0	1	1	1	1052	0	29	259	261690	0	0	0	22995	0	0	2	0	0	1	13317	0	0	3
chr6	101863242	101863264	1	23	Human_STR_1259150	T	0	101863253	21670	0	0	1	0	1	1	1	856	1	29	260	261294	0	0	0	23391	0	0	2	0	0	1	13713	0	0	3
chr6	101863871	101863889	4	4.75	Human_STR_1259151	AATC	0	101863880	22297	0	0	1	0	1	1	1	229	1	35	261	260667	0	0	0	24018	0	0	2	0	0	1	14340	0	0	3
chr6	101870549	101870559	1	11	Human_STR_1259152	A	0	101870554	28971	0	0	1	0	1	1	1	388	3	41	278	253993	0	0	0	30692	0	0	2	0	0	1	21014	0	0	3
chr6	101872040	101872057	1	18	Human_STR_1259153	T	0	101872048.5	30465.5	0	0	1	0	1	1	1	59.5	3	44	279	252498.5	0	0	0	32186.5	0	0	2	0	0	1	22508.5	0	0	3
chr6	101877551	101877580	1	30	Human_STR_1259154	T	0	101877565.5	35982.5	0	0	1	0	1	1	1	64.5	2	44	280	246981.5	0	0	0	37703.5	0	0	2	0	0	1	28025.5	0	0	3
chr6	101882366	101882376	1	11	Human_STR_1259155	T	0	101882371	40788	0	0	1	0	1	1	1	288	5	45	286	242176	0	0	0	42509	0	0	2	0	0	1	32831	0	0	3
chr6	101883263	101883279	1	17	Human_STR_1259156	T	0	101883271	41688	0	0	1	0	1	1	1	451	2	47	288	241276	0	0	0	43409	0	0	2	0	0	1	33731	0	0	3
chr6	101884659	101884687	3	9.66667	Human_STR_1259157	ATT	0	101884673	43090	0	0	1	0	1	1	1	583	1	36	291	239874	0	0	0	44811	0	0	2	0	0	1	35133	0	0	3
chr6	101884902	101884922	2	10.5	Human_STR_1259158	AT	0	101884912	43329	0	0	1	0	1	1	1	822	1	36	292	239635	0	0	0	45050	0	0	2	0	0	1	35372	0	0	3
chr6	101888760	101888785	1	26	Human_STR_1259159	T	0	101888772.5	47189.5	0	0	1	0	1	1	1	456.5	4	34	302	235774.5	0	0	0	48910.5	0	0	2	0	0	1	39232.5	0	0	3
chr6	101888849	101888866	1	18	Human_STR_1259160	T	0	101888857.5	47274.5	0	0	1	0	1	1	1	541.5	4	34	302	235689.5	0	0	0	48995.5	0	0	2	0	0	1	39317.5	0	0	3
chr6	101889241	101889259	4	4.75	Human_STR_1259161	AAAC	0	101889250	47667	0	0	1	0	1	1	1	173	4	34	303	235297	0	0	0	49388	0	0	2	0	0	1	39710	0	0	3
chr6	101889840	101889852	1	13	Human_STR_1259162	A	0	101889846	48263	0	0	1	0	1	1	1	284	5	30	304	234701	0	0	0	49984	0	0	2	0	0	1	40306	0	0	3
chr6	101891941	101891976	4	9	Human_STR_1259163	GTTT	0	101891958.5	50375.5	0	0	1	0	1	1	1	386.5	4	26	305	232588.5	0	0	0	52096.5	0	0	2	0	0	1	42101.5	0	0	3
chr6	101894802	101894817	2	8	Human_STR_1259164	AT	0	101894809.5	53226.5	0	0	1	0	1	1	1	523.5	1	26	297	229737.5	0	0	0	54947.5	0	0	2	0	0	1	39250.5	0	0	3
chr6	101894838	101894904	2	33.5	Human_STR_1259165	AT	0	101894871	53288	0	0	1	0	1	1	1	585	2	26	297	229676	0	0	0	55009	0	0	2	0	0	1	39189	0	0	3
chr6	101899572	101899583	1	12	Human_STR_1259166	G	0	101899577.5	57994.5	0	0	1	0	1	1	1	535.5	1	28	294	224969.5	0	0	0	59715.5	0	0	2	0	0	1	34482.5	0	0	3
chr6	101903994	101904008	1	15	Human_STR_1259167	T	0	101904001	62418	0	0	1	0	1	1	1	413	3	27	294	220546	0	0	0	64139	0	0	2	0	0	1	30059	0	0	3
chr6	101906984	101906995	1	12	Human_STR_1259168	T	0	101906989.5	65406.5	0	0	1	0	1	1	1	57.5	5	27	297	217557.5	0	0	0	67127.5	0	0	2	0	0	1	27070.5	0	0	3
chr6	101907657	101907669	1	13	Human_STR_1259169	T	0	101907663	66080	0	0	1	0	1	1	1	96	5	27	298	216884	0	0	0	67801	0	0	2	0	0	1	26397	0	0	3
chr6	101911712	101911724	1	13	Human_STR_1259170	A	0	101911718	70135	0	0	1	0	1	1	1	1242	0	28	296	212829	0	0	0	71856	0	0	2	0	0	1	22342	0	0	3
chr6	101912359	101912411	1	53	Human_STR_1259171	T	0	101912385	70802	0	0	1	0	1	1	1	575	2	27	295	212162	0	0	0	72523	0	0	2	0	0	1	21675	0	0	3
chr6	101914471	101914484	1	14	Human_STR_1259172	A	0	101914477.5	72894.5	0	0	1	0	1	1	1	107.5	3	28	289	210069.5	0	0	0	74615.5	0	0	3	0	0	2	19582.5	0	0	3
chr6	101915764	101915776	1	13	Human_STR_1259173	T	0	101915770	74187	0	0	1	0	1	1	1	146	4	28	286	208777	0	0	0	75908	0	0	3	0	0	2	18290	0	0	3
chr6	101915808	101915818	1	11	Human_STR_1259174	T	0	101915813	74230	0	0	1	0	1	1	1	189	4	28	286	208734	0	0	0	75951	0	0	3	0	0	2	18247	0	0	3
chr6	101916401	101916411	1	11	Human_STR_1259175	A	0	101916406	74823	0	0	1	0	1	1	1	164	4	28	286	208141	0	0	0	76544	0	0	3	0	0	2	17654	0	0	3
chr6	101919160	101919181	6	3.66667	Human_STR_1259176	AATACT	0	101919170.5	77587.5	0	0	1	0	1	1	1	88.5	1	22	283	205376.5	0	0	0	79308.5	0	0	3	0	0	2	14889.5	0	0	3
chr6	101920974	101921083	4	27.5	Human_STR_1259177	CCTT	0	101921028.5	79445.5	0	0	1	0	1	1	1	397.5	3	22	279	203518.5	0	0	0	81166.5	0	0	3	0	0	2	13031.5	0	0	3
chr6	101922605	101922620	1	16	Human_STR_1259178	T	0	101922612.5	81029.5	0	0	1	0	1	1	1	85.5	2	23	278	201934.5	0	0	0	82750.5	0	0	3	0	0	2	11447.5	0	0	3
chr6	101924200	101924222	6	3.83333	Human_STR_1259179	ATTTTT	0	101924211	82628	0	0	1	0	1	1	1	69	3	22	275	200336	0	0	0	84349	0	0	3	0	0	2	9849	0	1	3
chr6	101926383	101926403	1	21	Human_STR_1259180	T	0	101926393	84810	0	0	1	0	1	1	1	944	1	21	279	198154	0	0	0	86531	0	0	3	0	0	2	7667	0	1	3
chr6	101926559	101926573	1	15	Human_STR_1259181	T	0	101926566	84983	0	0	1	0	1	1	1	771	1	21	279	197981	0	0	0	86704	0	0	3	0	0	2	7494	0	1	3
chr6	101928597	101928612	1	16	Human_STR_1259182	A	0	101928604.5	87021.5	0	0	1	0	1	1	1	597.5	1	17	275	195942.5	0	0	0	85496.5	0	0	3	0	0	2	5455.5	0	1	3
chr6	101931436	101931468	4	8.25	Human_STR_1259183	ATTT	0	101931452	89869	0	0	1	0	1	1	1	673	1	16	273	193095	0	0	0	82649	0	0	3	0	0	2	2608	0	1	3
chr6	101932415	101932445	2	15.5	Human_STR_1259184	AC	0	101932430	90847	0	0	1	0	1	1	1	305	2	18	271	192117	0	0	0	81671	0	0	3	0	0	2	1630	0	1	3
chr6	101933792	101933805	1	14	Human_STR_1259185	T	0	101933798.5	92215.5	0	0	1	0	1	1	1	270.5	3	16	271	190748.5	0	0	0	80302.5	0	0	3	0	0	2	261.5	1	1	3
chr6	101934257	101934276	1	20	Human_STR_1259186	G	0	101934266.5	92683.5	0	0	1	0	1	1	1	178.5	3	15	269	190280.5	0	0	0	79834.5	0	0	3	0	0	2	206.5	1	1	3
chr6	101939143	101939164	1	22	Human_STR_1259187	A	0	101939153.5	97570.5	0	0	1	0	1	1	1	458.5	2	18	266	185393.5	0	0	0	74947.5	0	0	2	0	0	1	5093.5	0	1	3
chr6	101939745	101939756	2	6	Human_STR_1259188	AT	0	101939750.5	98167.5	0	0	1	0	1	1	1	8.5	1	16	264	184796.5	0	0	0	74350.5	0	0	2	0	0	1	5690.5	0	1	2
chr6	101939782	101939798	2	8.5	Human_STR_1259189	AT	0	101939790	98207	0	0	1	0	1	1	1	48	1	16	264	184757	0	0	0	74311	0	0	2	0	0	1	5730	0	1	2
chr6	101941064	101941081	5	3.6	Human_STR_1259190	AAGAG	0	101941072.5	99489.5	0	0	1	0	1	1	1	166.5	3	16	262	183474.5	0	0	0	73028.5	0	0	1	0	0	1	7012.5	0	1	2
chr6	101941792	101941935	2	72	Human_STR_1259191	AT	0	101941863.5	100280.5	0	0	0	0	1	1	1	232.5	3	17	262	182683.5	0	0	0	72237.5	0	0	1	0	0	1	7803.5	0	1	2
chr6	101942802	101942825	4	6	Human_STR_1259192	AAAT	0	101942813.5	101230.5	0	0	0	0	1	1	1	1182.5	0	16	262	181733.5	0	0	0	71287.5	0	0	1	0	0	1	8753.5	0	1	2
chr6	101942848	101942876	2	14.5	Human_STR_1259193	AT	0	101942862	101279	0	0	0	0	1	1	1	1231	0	16	262	181685	0	0	0	71239	0	0	1	0	0	1	8802	0	1	2
chr6	101943383	101943412	4	7.5	Human_STR_1259194	AAAT	0	101943397.5	101814.5	0	0	0	0	1	1	1	1555.5	0	17	264	181149.5	0	0	0	70703.5	0	0	1	0	0	1	9337.5	0	1	2
chr6	101943684	101943694	1	11	Human_STR_1259195	T	0	101943689	102106	0	0	0	0	1	1	1	1264	0	17	264	180858	0	0	0	70412	0	0	1	0	0	1	9629	0	1	2
chr6	101945739	101945760	3	7.33333	Human_STR_1259196	ATT	0	101945749.5	104166.5	0	0	0	0	1	1	1	796.5	1	15	262	178797.5	0	0	0	68351.5	0	0	2	0	0	2	11689.5	0	0	3
chr6	101949626	101949649	5	4.8	Human_STR_1259197	GTTTT	0	101949637.5	108054.5	0	0	0	0	1	1	1	700.5	2	20	263	174909.5	0	0	0	64463.5	0	0	2	0	0	2	15577.5	0	0	2
chr6	101951049	101951068	5	4	Human_STR_1259198	GTTTT	0	101951058.5	109475.5	0	0	0	0	1	1	1	442.5	1	22	268	173488.5	0	0	0	63042.5	0	0	2	0	0	2	16998.5	0	0	2
chr6	101952928	101952947	1	20	Human_STR_1259199	T	0	101952937.5	111354.5	0	0	0	0	1	1	1	64.5	3	23	271	171609.5	0	0	0	61163.5	0	0	2	0	0	2	18877.5	0	0	2
chr6	101953653	101953668	1	16	Human_STR_1259200	A	0	101953660.5	112077.5	0	0	0	0	1	1	1	106.5	3	25	272	170886.5	0	0	0	60440.5	0	0	2	0	0	2	19600.5	0	0	2
chr6	101955970	101955980	1	11	Human_STR_1259201	T	0	101955975	114392	0	0	0	0	1	1	1	395	2	27	275	168572	0	0	0	58126	0	0	3	0	0	2	21915	0	0	2
chr6	101957034	101957053	1	20	Human_STR_1259202	A	0	101957043.5	115460.5	0	0	0	0	1	1	1	246.5	5	32	280	167503.5	0	0	0	57057.5	0	0	3	0	0	2	22983.5	0	0	2
chr6	101958387	101958416	1	30	Human_STR_1259203	T	0	101958401.5	116818.5	0	0	0	0	1	1	1	417.5	3	33	280	166145.5	0	0	0	55699.5	0	0	3	0	0	2	24341.5	0	0	2
chr6	101960566	101960580	1	15	Human_STR_1259204	T	0	101960573	118990	0	0	0	0	1	1	1	50	3	36	275	163974	0	0	0	53528	0	0	3	0	0	2	26513	0	0	2
chr6	101963147	101963170	2	12	Human_STR_1259205	AC	0	101963158.5	121575.5	0	0	0	0	1	1	1	219.5	4	35	276	161388.5	0	0	0	50942.5	0	0	3	0	0	2	29098.5	0	0	3
chr6	101964718	101964729	2	6	Human_STR_1259206	AT	0	101964723.5	123140.5	0	0	0	0	1	1	1	118.5	3	34	277	159823.5	0	0	0	49377.5	0	0	3	0	0	2	30663.5	0	0	3
chr6	101967177	101967222	2	23	Human_STR_1259207	GT	0	101967199.5	125616.5	0	0	0	0	1	1	1	316.5	8	36	277	157347.5	0	0	0	46901.5	0	0	3	0	0	2	33139.5	0	0	3
chr6	101970768	101970795	2	14	Human_STR_1259208	AT	0	101970781.5	129198.5	0	0	0	0	1	1	1	80.5	5	36	271	153765.5	0	0	0	43319.5	0	0	3	0	0	2	36721.5	0	0	3
chr6	101971597	101971615	1	19	Human_STR_1259209	T	0	101971606	130023	0	0	0	0	1	1	1	744	1	37	271	152941	0	0	0	42495	0	0	3	0	0	2	37546	0	0	3
chr6	101972263	101972281	2	9.5	Human_STR_1259210	AT	0	101972272	130689	0	0	0	0	1	1	1	1410	0	37	269	152275	0	0	0	41829	0	0	3	0	0	2	38212	0	0	3
chr6	101972595	101972620	1	26	Human_STR_1259211	T	0	101972607.5	131024.5	0	0	0	0	1	1	1	1699.5	0	36	269	151939.5	0	0	0	41493.5	0	0	3	0	0	2	38547.5	0	0	3
chr6	101980415	101980426	1	12	Human_STR_1259212	T	0	101980420.5	138837.5	0	0	0	0	1	1	1	340.5	3	37	254	144126.5	0	0	0	33680.5	0	0	3	0	0	2	46360.5	0	0	3
chr6	101980579	101980597	2	9.5	Human_STR_1259213	AT	0	101980588	139005	0	0	0	0	1	1	1	173	3	36	254	143959	0	0	0	33513	0	0	3	0	0	2	46528	0	0	3
chr6	101982009	101982025	1	17	Human_STR_1259214	T	0	101982017	140434	0	0	0	0	1	1	1	210	5	36	249	142530	0	0	0	32084	0	0	3	0	0	2	47957	0	0	3
chr6	101985293	101985353	2	30.5	Human_STR_1259215	GT	0	101985323	143740	0	0	0	0	1	1	1	646	3	36	246	139224	0	0	0	28778	0	0	3	0	0	2	51263	0	0	3
chr6	101986489	101986499	1	11	Human_STR_1259216	T	0	101986494	144911	0	0	0	0	1	1	1	294	4	34	246	138053	0	0	0	27607	0	0	3	0	0	2	52434	0	0	3
chr6	101989245	101989310	2	33	Human_STR_1259217	AC	0	101989277.5	147694.5	0	0	0	0	1	1	1	204.5	9	32	244	135269.5	0	0	0	24823.5	0	0	3	0	0	2	55217.5	0	0	3
chr6	101993823	101993834	1	12	Human_STR_1259218	T	0	101993828.5	152245.5	0	0	0	0	1	1	1	107.5	1	30	238	130718.5	0	0	0	20272.5	0	0	3	0	0	2	51811.5	0	0	3
chr6	101994686	101994723	1	38	Human_STR_1259219	T	0	101994704.5	153121.5	0	0	0	0	1	1	1	768.5	1	28	238	129842.5	0	0	0	19396.5	0	0	3	0	0	2	50935.5	0	0	3
chr6	101996546	101996599	3	18	Human_STR_1259220	ATC	0	101996572.5	154989.5	0	0	0	0	1	1	1	145.5	4	30	236	127974.5	0	0	0	17528.5	0	0	3	0	0	2	49067.5	0	0	3
chr6	101997152	101997165	1	14	Human_STR_1259221	A	0	101997158.5	155575.5	0	0	0	0	1	1	1	108.5	5	28	235	127388.5	0	0	0	16942.5	0	0	3	0	0	2	48481.5	0	0	3
chr6	102004197	102004227	1	31	Human_STR_1259222	T	0	102004212	162629	0	0	0	0	1	1	1	32	1	22	233	120335	0	0	0	9889	0	1	3	0	1	2	41428	0	0	3
chr6	102006545	102006556	1	12	Human_STR_1259223	T	0	102006550.5	164967.5	0	0	0	0	1	1	1	16.5	3	22	231	117996.5	0	0	0	7550.5	0	1	3	0	1	2	39089.5	0	0	3
chr6	102010214	102010228	4	3.75	Human_STR_1259224	GTTT	0	102010221	168638	0	0	0	0	1	1	1	790	2	19	223	114326	0	0	0	3880	0	1	3	0	1	2	35419	0	0	3
chr6	102011755	102011769	1	15	Human_STR_1259225	A	0	102011762	170179	0	0	0	0	1	1	1	751	1	19	226	112785	0	0	0	2339	0	1	3	0	1	2	33878	0	0	3
chr6	102013791	102013834	2	22	Human_STR_1259226	AT	0	102013812.5	172229.5	0	0	0	0	1	1	1	212.5	1	15	225	110734.5	0	0	0	288.5	1	1	4	1	1	2	31827.5	0	0	3
chr6	102019195	102019216	3	7.33333	Human_STR_1259227	AAT	0	102019205.5	177622.5	0	0	0	0	1	1	1	100.5	1	13	224	105341.5	0	0	0	5104.5	0	1	4	0	1	2	26434.5	0	0	5
chr6	102020628	102020646	1	19	Human_STR_1259228	T	0	102020637	179054	0	0	0	0	1	1	1	514	1	14	223	103910	0	0	0	6536	0	1	4	0	1	2	25003	0	0	5
chr6	102022158	102022253	2	48	Human_STR_1259229	AT	0	102022205.5	180622.5	0	0	0	0	1	1	1	352.5	1	15	225	102341.5	0	0	0	8104.5	0	1	4	0	1	2	23434.5	0	0	5
chr6	102026994	102027010	2	8.5	Human_STR_1259230	AC	0	102027002	185419	0	0	0	0	1	1	1	71	3	16	224	97545	0	0	1	12901	0	0	4	0	0	2	18638	0	0	5
chr6	102027725	102027743	1	19	Human_STR_1259231	A	0	102027734	186151	0	0	0	0	1	1	1	803	1	18	223	96813	0	0	1	13633	0	0	4	0	0	2	17906	0	0	5
chr6	102029033	102029069	2	18.5	Human_STR_1259232	AT/AC	0	102029051	187468	0	0	0	0	1	1	1	357	2	19	224	95496	0	0	1	14750	0	0	4	0	0	2	16589	0	0	5
chr6	102029094	102029111	2	9	Human_STR_1259233	AC	0	102029102.5	187519.5	0	0	0	0	1	1	1	305.5	2	19	224	95444.5	0	0	1	14698.5	0	0	4	0	0	2	16537.5	0	0	5
chr6	102029163	102029203	2	20.5	Human_STR_1259234	GT/AT	0	102029183	187600	0	0	0	0	1	1	1	225	2	18	224	95364	0	0	1	14618	0	0	4	0	0	2	16457	0	0	5
chr6	102031825	102031845	2	10.5	Human_STR_1259235	AT	0	102031835	190252	0	0	0	0	1	1	1	536	2	17	224	92712	0	0	1	11966	0	0	4	0	0	2	13805	0	0	5
chr6	102034768	102034788	1	21	Human_STR_1259236	A	0	102034778	193195	0	0	0	0	1	1	1	1238	0	19	226	89769	0	0	1	9023	0	1	4	0	1	2	10862	0	0	4
chr6	102035254	102035342	4	22.25	Human_STR_1259237	CTGT/ATCC/ACCT	0	102035298	193715	0	0	0	0	1	1	1	876	1	18	228	89249	0	0	1	8503	0	1	4	0	1	2	10342	0	0	4
chr6	102040464	102040499	2	18	Human_STR_1259238	AT	0	102040481.5	198898.5	0	0	0	0	1	1	1	2250.5	0	19	232	84065.5	0	0	1	3319.5	0	1	4	0	1	2	5158.5	0	1	4
chr6	102043574	102043616	2	21.5	Human_STR_1259239	GT/AT	0	102043595	202012	0	0	0	0	1	1	1	310	4	22	233	80952	0	0	1	206	1	1	4	1	1	2	2045	0	1	4
chr6	102043831	102043845	1	15	Human_STR_1259240	T	0	102043838	202255	0	0	0	0	1	1	1	438	3	24	233	80709	0	0	1	37	1	2	4	1	1	2	1802	0	1	4
chr6	102044082	102044092	1	11	Human_STR_1259241	T	0	102044087	202504	0	0	0	0	1	1	1	189	2	24	233	80460	0	0	1	286	1	2	4	1	1	2	1553	0	1	4
chr6	102044105	102044116	1	12	Human_STR_1259242	T	0	102044110.5	202527.5	0	0	0	0	1	1	1	165.5	2	25	233	80436.5	0	0	1	309.5	1	2	4	1	1	2	1529.5	0	1	4
chr6	102046788	102046807	6	3.33333	Human_STR_1259243	AATTTT	0	102046797.5	205214.5	0	0	0	0	1	1	1	538.5	2	34	240	77749.5	0	0	1	2996.5	0	2	4	0	1	2	1157.5	0	1	4
chr6	102048996	102049013	1	18	Human_STR_1259244	T	0	102049004.5	207421.5	0	0	0	0	1	1	1	471.5	3	35	236	75542.5	0	0	1	4808.5	0	2	4	0	1	2	3364.5	0	1	4
chr6	102053554	102053572	4	4.75	Human_STR_1259245	AAAC	0	102053563	211980	0	0	0	0	1	1	1	66	6	35	238	70984	0	0	1	250	1	2	4	0	1	2	7923	0	2	4
chr6	102056660	102056711	2	26	Human_STR_1259246	GT	0	102056685.5	215102.5	0	0	0	0	1	1	1	137.5	7	37	238	67861.5	0	0	1	2872.5	0	1	4	0	0	2	5994.5	0	1	4
chr6	102060592	102060628	2	18.5	Human_STR_1259247	GT	0	102060610	219027	0	0	0	0	1	1	1	260	2	30	237	63937	0	0	1	6797	0	1	4	0	0	2	2070	0	1	4
chr6	102061638	102061651	1	14	Human_STR_1259248	A	0	102061644.5	220061.5	0	0	0	0	1	1	1	565.5	3	29	236	62902.5	0	0	1	7831.5	0	1	4	0	0	2	1035.5	0	1	4
chr6	102065719	102065731	2	6.5	Human_STR_1259249	AC	0	102065725	224142	0	0	0	0	1	1	1	566	2	21	230	58822	0	0	1	11912	0	0	4	0	0	2	3045	0	1	4
chr6	102065828	102065840	2	6.5	Human_STR_1259250	GT	0	102065834	224251	0	0	0	0	1	1	1	652	2	21	230	58713	0	0	1	12021	0	0	4	0	0	2	3154	0	1	4
chr6	102065872	102065907	2	18	Human_STR_1259251	GT	0	102065889.5	224306.5	0	0	0	0	1	1	1	596.5	2	21	231	58657.5	0	0	1	12076.5	0	0	4	0	0	2	3209.5	0	1	4
chr6	102069325	102069339	1	15	Human_STR_1259252	A	0	102069332	227749	0	0	0	0	1	1	1	1456	0	20	228	55215	0	0	1	15519	0	0	4	0	0	2	6652	0	1	4
chr6	102069666	102069709	2	22	Human_STR_1259253	CT/AC	0	102069687.5	228104.5	0	0	0	0	1	1	1	1100.5	0	20	229	54859.5	0	0	1	15874.5	0	0	4	0	0	2	7007.5	0	1	4
chr6	102073252	102073295	4	11	Human_STR_1259254	AAAT	0	102073273.5	231690.5	0	0	0	0	1	1	1	667.5	1	17	226	51273.5	0	0	1	19460.5	0	0	4	0	0	2	10593.5	0	0	5
chr6	102074965	102075025	2	30.5	Human_STR_1259255	GT	0	102074995	233412	0	0	0	0	1	1	1	218	2	16	226	49552	0	0	1	21182	0	0	4	0	0	2	12315	0	0	5
chr6	102081609	102081632	6	4	Human_STR_1259256	ACACAT	0	102081620.5	240037.5	0	0	0	0	1	1	1	2621.5	0	16	220	42926.5	0	0	1	27807.5	0	0	4	0	0	2	18940.5	0	0	5
chr6	102086050	102086064	4	3.75	Human_STR_1259257	GTTT	0	102086057	244474	0	0	0	0	1	1	1	618	1	14	218	38490	0	0	1	26467	0	0	4	0	0	2	23377	0	0	5
chr6	102086698	102086708	1	11	Human_STR_1259258	A	0	102086703	245120	0	0	0	0	1	1	1	1264	0	14	217	37844	0	0	1	25821	0	0	4	0	0	2	24023	0	0	5
chr6	102087467	102087503	4	9.25	Human_STR_1259259	ACAT	0	102087485	245902	0	0	0	0	1	1	1	2046	0	10	216	37062	0	0	1	25039	0	0	4	0	0	2	24805	0	0	5
chr6	102090766	102090777	2	6	Human_STR_1259260	AT	0	102090771.5	249188.5	0	0	0	0	1	1	1	252.5	3	8	207	33775.5	0	0	1	21752.5	0	0	4	0	0	2	23393.5	0	0	5
chr6	102093039	102093051	1	13	Human_STR_1259261	A	0	102093045	251462	0	0	0	0	1	1	1	1082	0	11	206	31502	0	0	1	19479	0	0	4	0	0	2	21120	0	0	5
chr6	102098874	102098898	1	25	Human_STR_1259262	T	0	102098886	257303	0	0	0	0	1	1	1	1092	0	11	207	25661	0	0	1	13638	0	0	4	0	0	2	15279	0	0	5
chr6	102099202	102099225	4	6	Human_STR_1259263	ATTC	0	102099213.5	257630.5	0	0	0	0	1	1	1	764.5	1	11	208	25333.5	0	0	1	13310.5	0	0	4	0	0	2	14951.5	0	0	5
chr6	102101504	102101518	4	3.75	Human_STR_1259264	CTTT	0	102101511	259928	0	0	0	0	1	1	1	284	3	12	207	23036	0	0	1	11013	0	0	4	0	0	2	12654	0	0	5
chr6	102104178	102104198	1	21	Human_STR_1259265	A	0	102104188	262605	0	0	0	0	1	1	1	688	2	14	202	20359	0	0	1	8336	0	1	4	0	0	2	9977	0	1	5
chr6	102104618	102104635	4	4.5	Human_STR_1259266	AAAG	0	102104626.5	263043.5	0	0	0	0	1	1	1	1126.5	0	14	202	19920.5	0	0	1	7897.5	0	1	4	0	0	2	9538.5	0	1	5
chr6	102105923	102105942	4	5	Human_STR_1259267	ATTT	0	102105932.5	264349.5	0	0	0	0	1	1	1	2432.5	0	15	200	18614.5	0	0	1	6591.5	0	1	4	0	0	2	8232.5	0	1	5
chr6	102118142	102118156	4	3.75	Human_STR_1259268	AATG	0	102118149	276566	0	0	0	0	1	1	1	176	2	21	198	6398	0	1	1	5625	0	1	3	0	0	1	1729	0	2	7
chr6	102119263	102119277	1	15	Human_STR_1259269	A	0	102119270	277687	0	0	0	0	1	1	1	558	3	22	198	5277	0	1	1	6746	0	1	3	0	0	1	2850	0	2	7
chr6	102124471	102124482	1	12	Human_STR_1259270	T	0	102124476.5	282893.5	0	0	0	0	1	1	1	446.5	2	23	197	70.5	1	1	1	11952.5	0	0	3	0	0	1	8056.5	0	1	7
chr6	102125284	102125314	4	7.75	Human_STR_1259271	AACC/AAAC	0	102125299	283716	0	0	0	0	1	1	1	726	1	25	197	752	1	1	1	12775	0	0	3	0	0	1	8879	0	1	7
chr6	102126715	102126736	4	5.5	Human_STR_1259272	ATTT	0	102126725.5	285142.5	0	0	0	0	1	1	1	31.5	2	25	194	2178.5	0	1	1	14201.5	0	0	3	0	0	1	10305.5	0	0	7
chr6	102127616	102127635	4	5	Human_STR_1259273	GTTT	0	102127625.5	286042.5	0	0	0	0	1	1	1	868.5	1	26	194	3078.5	0	1	1	15101.5	0	0	3	0	0	1	11205.5	0	0	7
chr6	102128985	102129006	6	3.66667	Human_STR_1259274	ATTTTT	0	102128995.5	287412.5	0	0	0	0	1	1	1	153.5	1	27	194	4448.5	0	1	1	16471.5	0	0	3	0	0	1	12575.5	0	0	7
chr6	102129132	102129151	4	5	Human_STR_1259275	GTTT	0	102129141.5	287558.5	0	0	0	0	1	1	1	299.5	1	27	194	4594.5	0	1	1	16617.5	0	0	3	0	0	1	12721.5	0	0	7
chr6	102129280	102129298	1	19	Human_STR_1259276	T	0	102129289	287706	0	0	0	0	1	1	1	447	2	27	194	4742	0	1	1	16765	0	0	3	0	0	1	12869	0	0	7
chr6	102130411	102130421	1	11	Human_STR_1259277	T	0	102130416	288833	0	0	0	0	1	1	1	208	2	25	194	5869	0	1	1	17892	0	0	3	0	0	1	13996	0	0	7
chr6	102131075	102131111	5	7.4	Human_STR_1259278	AAAAG	0	102131093	289510	0	0	0	0	1	1	1	291	2	26	193	6546	0	1	1	18569	0	0	3	0	0	1	14673	0	0	7
chr6	102132595	102132610	1	16	Human_STR_1259279	T	0	102132602.5	291019.5	0	0	0	0	1	1	1	114.5	3	25	193	8055.5	0	1	1	20078.5	0	0	3	0	0	1	16182.5	0	0	7
chr6	102133965	102133980	1	16	Human_STR_1259280	A	0	102133972.5	292389.5	0	0	0	0	1	1	1	19.5	4	25	193	9425.5	0	1	1	21448.5	0	0	3	0	0	1	17552.5	0	0	7
chr6	102135930	102136016	2	43.5	Human_STR_1259281	AT	0	102135973	294390	0	0	0	0	1	1	1	142	5	29	193	11426	0	0	1	23449	0	0	3	0	0	1	19553	0	0	7
chr6	102139170	102139192	1	23	Human_STR_1259282	T	0	102139181	297598	0	0	0	0	1	1	1	334	3	30	188	14634	0	0	1	26657	0	0	3	0	0	1	22761	0	0	7
chr6	102139915	102139942	1	28	Human_STR_1259283	A	0	102139928.5	298345.5	0	0	0	0	1	1	1	953.5	1	30	188	15381.5	0	0	1	27404.5	0	0	3	0	0	1	23508.5	0	0	7
chr6	102141312	102141323	1	12	Human_STR_1259284	A	0	102141317.5	299734.5	0	0	0	0	1	1	1	333.5	2	31	188	16770.5	0	0	1	28793.5	0	0	3	0	0	1	24897.5	0	0	7
chr6	102145216	102145257	2	21	Human_STR_1259285	GT	0	102145236.5	303653.5	0	0	0	0	1	1	1	157.5	7	27	186	20689.5	0	0	1	32712.5	0	0	2	0	0	0	25643.5	0	0	7
chr6	102146494	102146509	4	4	Human_STR_1259286	ATTC	0	102146501.5	304918.5	0	0	0	0	1	1	1	231.5	7	23	187	21954.5	0	0	1	33977.5	0	0	2	0	0	0	24378.5	0	0	6
chr6	102148028	102148046	4	4.75	Human_STR_1259287	AAAC	0	102148037	306454	0	0	0	0	1	1	1	438	1	26	187	23490	0	0	1	35513	0	0	2	0	0	0	22843	0	0	6
chr6	102148100	102148118	3	6.33333	Human_STR_1259288	AAT	0	102148109	306526	0	0	0	0	1	1	1	510	1	26	187	23562	0	0	1	35585	0	0	2	0	0	0	22771	0	0	6
chr6	102151709	102151719	1	11	Human_STR_1259289	A	0	102151714	310131	0	0	0	0	1	1	1	687	3	24	186	27167	0	0	1	39190	0	0	2	0	0	0	19166	0	0	6
chr6	102152844	102152923	6	13.3333	Human_STR_1259290	ATATTT	0	102152883.5	311300.5	0	0	0	0	1	1	1	204.5	4	24	187	28336.5	0	0	1	40359.5	0	0	2	0	0	0	17996.5	0	0	6
chr6	102153161	102153178	3	6	Human_STR_1259291	CTT	0	102153169.5	311586.5	0	0	0	0	1	1	1	245.5	4	25	187	28622.5	0	0	1	40645.5	0	0	2	0	0	0	17710.5	0	0	6
chr6	102155331	102155366	2	18	Human_STR_1259292	AT	0	102155348.5	313765.5	0	0	0	0	1	1	1	1172.5	0	24	185	30801.5	0	0	1	42824.5	0	0	1	0	0	0	15531.5	0	0	7
chr6	102155412	102155470	2	29.5	Human_STR_1259293	AT/GT	0	102155441	313858	0	0	0	0	1	1	1	1080	0	24	185	30894	0	0	1	42917	0	0	1	0	0	0	15439	0	0	7
chr6	102155482	102155502	2	10.5	Human_STR_1259294	AT	0	102155492	313909	0	0	0	0	1	1	1	1029	0	24	185	30945	0	0	1	42968	0	0	1	0	0	0	15388	0	0	7
chr6	102164628	102164650	5	4.6	Human_STR_1259295	AAAAC	0	102164639	323056	0	0	0	0	1	1	1	689	1	22	183	40092	0	0	1	52115	0	0	1	0	0	0	6241	0	1	6
chr6	102167014	102167051	1	38	Human_STR_1259296	T	0	102167032.5	325449.5	0	0	0	0	1	1	1	174.5	6	21	186	42485.5	0	0	1	54508.5	0	0	1	0	0	0	3847.5	0	1	6
chr6	102169268	102169285	6	3	Human_STR_1259297	AAAAAT	0	102169276.5	327693.5	0	0	0	0	1	1	1	329.5	2	21	189	44729.5	0	0	1	56752.5	0	0	1	0	0	0	1603.5	0	1	6
chr6	102169480	102169503	4	6	Human_STR_1259298	AAAT	0	102169491.5	327908.5	0	0	0	0	1	1	1	114.5	1	21	190	44944.5	0	0	1	56967.5	0	0	1	0	0	0	1388.5	0	1	6
chr6	102172058	102172068	1	11	Human_STR_1259299	A	0	102172063	330480	0	0	0	0	1	1	1	441	1	22	192	47516	0	0	1	59539	0	0	1	0	0	0	1183	0	1	6
chr6	102177567	102177585	2	9.5	Human_STR_1259300	AG	0	102177576	335993	0	0	0	0	1	1	1	443	2	19	192	53029	0	0	1	65052	0	0	1	0	0	0	6696	0	1	6
chr6	102178517	102178532	1	16	Human_STR_1259301	T	0	102178524.5	336941.5	0	0	0	0	1	1	1	1.5	3	18	193	53977.5	0	0	1	66000.5	0	0	1	0	0	0	7644.5	0	1	6
chr6	102179974	102179988	2	7.5	Human_STR_1259302	AC	0	102179981	338398	0	0	0	0	1	1	1	141	1	18	192	55434	0	0	1	67457	0	0	1	0	0	0	9101	0	1	6
chr6	102181485	102181497	2	6.5	Human_STR_1259303	CT	0	102181491	339908	0	0	0	0	1	1	1	270	5	17	193	56944	0	0	1	68967	0	0	1	0	0	0	10611	0	0	6
chr6	102181584	102181607	1	24	Human_STR_1259304	T	0	102181595.5	340012.5	0	0	0	0	1	1	1	165.5	5	17	193	57048.5	0	0	1	69071.5	0	0	1	0	0	0	10715.5	0	0	6
chr6	102183421	102183432	2	6	Human_STR_1259305	AG	0	102183426.5	341843.5	0	0	0	0	1	1	1	162.5	1	18	195	58879.5	0	0	1	70902.5	0	0	1	0	0	0	12546.5	0	0	6
chr6	102186189	102186204	2	8	Human_STR_1259306	AT	0	102186196.5	344613.5	0	0	0	0	1	1	1	626.5	2	16	196	61649.5	0	0	1	73672.5	0	0	1	0	0	0	15316.5	0	0	6
chr6	102186447	102186475	4	7.25	Human_STR_1259307	ATTC	0	102186461	344878	0	0	0	0	1	1	1	362	2	16	198	61914	0	0	1	73937	0	0	1	0	0	0	15581	0	0	6
chr6	102194663	102194676	2	7	Human_STR_1259308	AC	0	102194669.5	353086.5	0	0	0	0	1	1	1	1297.5	0	12	213	70122.5	0	0	1	82145.5	0	0	1	0	0	0	11610.5	0	0	6
chr6	102196694	102196709	2	8	Human_STR_1259309	AT	0	102196701.5	355118.5	0	0	0	0	1	1	1	198.5	2	12	217	72154.5	0	0	1	84177.5	0	0	1	0	0	0	9578.5	0	1	6
chr6	102197679	102197701	1	23	Human_STR_1259310	T	0	102197690	356107	0	0	0	0	1	1	1	327	3	10	218	73143	0	0	1	85166	0	0	1	0	0	0	8590	0	1	6
chr6	102198593	102198611	2	9.5	Human_STR_1259311	AG	0	102198602	357019	0	0	0	0	1	1	1	34	4	10	218	74055	0	0	1	86078	0	0	1	0	0	0	7678	0	1	6
chr6	102199128	102199153	6	4.33333	Human_STR_1259312	ATTTTT	0	102199140.5	357557.5	0	0	0	0	1	1	1	227.5	3	11	221	74593.5	0	0	1	86616.5	0	0	1	0	0	0	7139.5	0	2	6
chr6	102201158	102201182	1	25	Human_STR_1259313	A	0	102201170	359587	0	0	0	0	1	1	1	1340	0	10	226	76623	0	0	1	88646	0	0	1	0	0	0	5110	0	2	6
chr6	102201540	102201555	1	16	Human_STR_1259314	A	0	102201547.5	359964.5	0	0	0	0	1	1	1	962.5	1	10	226	77000.5	0	0	1	89023.5	0	0	1	0	0	0	4732.5	0	2	6
chr6	102203018	102203059	1	42	Human_STR_1259315	T	0	102203038.5	361455.5	0	0	0	0	1	1	1	528.5	1	12	227	78491.5	0	0	1	90514.5	0	0	1	0	0	0	3241.5	0	2	6
chr6	102206099	102206126	4	7	Human_STR_1259316	AAAT	0	102206112.5	364529.5	0	0	0	0	1	1	1	2967.5	0	11	232	81565.5	0	0	1	93588.5	0	0	1	0	0	0	167.5	1	2	6
chr6	102210217	102210240	1	24	Human_STR_1259317	T	0	102210228.5	368645.5	0	0	0	0	1	1	1	1148.5	0	9	239	85681.5	0	0	1	97704.5	0	0	1	0	0	0	1288.5	0	2	6
chr6	102210410	102210424	4	3.75	Human_STR_1259318	CTTT	0	102210417	368834	0	0	0	0	1	1	1	1257	0	9	239	85870	0	0	1	97893	0	0	1	0	0	0	1477	0	2	6
chr6	102211701	102211725	1	25	Human_STR_1259319	T	0	102211713	370130	0	0	0	0	1	1	1	39	2	10	237	87166	0	0	1	99189	0	0	1	0	0	0	2773	0	2	6
chr6	102211967	102211978	2	6	Human_STR_1259320	CT	0	102211972.5	370389.5	0	0	0	0	1	1	1	156.5	2	10	237	87425.5	0	0	1	99448.5	0	0	1	0	0	0	3032.5	0	2	6
chr6	102212309	102212344	2	18	Human_STR_1259321	GT/AG	0	102212326.5	370743.5	0	0	0	0	1	1	1	510.5	2	10	237	87779.5	0	0	1	99802.5	0	0	1	0	0	0	3386.5	0	2	6
chr6	102212784	102212798	2	7.5	Human_STR_1259322	GT	0	102212791	371208	0	0	0	0	1	1	1	804	2	9	236	88244	0	0	1	100267	0	0	0	0	0	0	3851	0	2	6
chr6	102215725	102215750	6	4.33333	Human_STR_1259323	ATTTTT	0	102215737.5	374154.5	0	0	0	0	1	1	1	1080.5	0	11	234	91190.5	0	0	1	103213.5	0	0	0	0	0	0	6797.5	0	2	5
chr6	102219102	102219116	1	15	Human_STR_1259324	T	0	102219109	377526	0	0	0	0	1	1	1	379	1	11	233	94562	0	0	1	106585	0	0	0	0	0	0	10169	0	0	4
chr6	102219373	102219425	5	10.6	Human_STR_1259325	ATTTT	0	102219399	377816	0	0	0	0	1	1	1	669	1	11	233	94852	0	0	1	106875	0	0	0	0	0	0	10459	0	0	4
chr6	102221354	102221380	1	27	Human_STR_1259326	A	0	102221367	379784	0	0	0	0	1	1	1	304	1	13	230	96820	0	0	1	105935	0	0	0	0	0	0	12427	0	0	4
chr6	102223383	102223417	2	17.5	Human_STR_1259327	AT	0	102223400	381817	0	0	0	0	1	1	1	181	1	13	229	98853	0	0	1	103902	0	0	0	0	0	0	14460	0	0	4
chr6	102223437	102223449	2	6.5	Human_STR_1259328	AC	0	102223443	381860	0	0	0	0	1	1	1	224	1	13	229	98896	0	0	1	103859	0	0	0	0	0	0	14503	0	0	4
chr6	102223662	102223720	2	29.5	Human_STR_1259329	AT/AG	0	102223691	382108	0	0	0	0	1	1	1	472	2	12	230	99144	0	0	1	103611	0	0	0	0	0	0	14751	0	0	4
chr6	102227753	102227764	2	6	Human_STR_1259330	AT	0	102227758.5	386175.5	0	0	0	0	1	1	1	1004.5	0	10	234	103211.5	0	0	0	99543.5	0	0	1	0	0	0	18818.5	0	0	4
chr6	102229412	102229449	4	9.5	Human_STR_1259331	ACAT	0	102229430.5	387847.5	0	0	0	0	1	1	1	613.5	2	8	233	104883.5	0	0	0	97871.5	0	0	1	0	0	0	20490.5	0	0	4
chr6	102229461	102229488	4	7	Human_STR_1259332	ACAT	0	102229474.5	387891.5	0	0	0	0	1	1	1	569.5	2	8	233	104927.5	0	0	0	97827.5	0	0	1	0	0	0	20534.5	0	0	4
chr6	102229709	102229719	1	11	Human_STR_1259333	T	0	102229714	388131	0	0	0	0	1	1	1	330	2	8	233	105167	0	0	0	97588	0	0	1	0	0	0	20774	0	0	4
chr6	102230733	102230751	1	19	Human_STR_1259334	T	0	102230742	389159	0	0	0	0	1	1	1	525	2	8	234	106195	0	0	0	96560	0	0	1	0	0	0	21802	0	0	4
chr6	102231193	102231208	2	8	Human_STR_1259335	CT	0	102231200.5	389617.5	0	0	0	0	1	1	1	789.5	2	8	235	106653.5	0	0	0	96101.5	0	0	1	0	0	0	22260.5	0	0	4
chr6	102232606	102232618	2	6.5	Human_STR_1259336	CT	0	102232612	391029	0	0	0	0	1	1	1	622	2	7	235	108065	0	0	0	94690	0	0	1	0	0	0	21533	0	0	4
chr6	102233018	102233036	4	4.75	Human_STR_1259337	ATTT	0	102233027	391444	0	0	0	0	1	1	1	245	1	7	236	108480	0	0	0	94275	0	0	2	0	0	1	21118	0	0	4
chr6	102234138	102234148	1	11	Human_STR_1259338	T	0	102234143	392560	0	0	0	0	1	1	1	871	1	7	233	109596	0	0	0	93159	0	0	2	0	0	1	20002	0	0	4
chr6	102242742	102242758	1	17	Human_STR_1259339	T	0	102242750	401167	0	0	0	0	1	1	1	762	1	14	231	118203	0	0	0	84552	0	0	2	0	0	1	11395	0	0	4
chr6	102245635	102245699	2	32.5	Human_STR_1259340	AT/AT	0	102245667	404084	0	0	0	0	1	1	1	435	3	21	231	121120	0	0	0	81635	0	0	2	0	0	1	8478	0	1	4
chr6	102245918	102245932	1	15	Human_STR_1259341	T	0	102245925	404342	0	0	0	0	1	1	1	177	3	21	230	121378	0	0	0	81377	0	0	2	0	0	1	8220	0	1	4
chr6	102247153	102247181	2	14.5	Human_STR_1259342	GT	0	102247167	405584	0	0	0	0	1	1	1	505	2	23	227	122620	0	0	0	80135	0	0	2	0	0	1	6978	0	1	4
chr6	102248244	102248271	4	7	Human_STR_1259343	ACAT	0	102248257.5	406674.5	0	0	0	0	1	1	1	585.5	1	24	228	123710.5	0	0	0	79044.5	0	0	2	0	0	1	5887.5	0	1	4
chr6	102251535	102251551	4	4.25	Human_STR_1259344	ATTT	0	102251543	409960	0	0	0	0	1	1	1	16	6	27	238	124857	0	0	0	75759	0	0	2	0	0	1	2602	0	1	4
chr6	102253189	102253202	1	14	Human_STR_1259345	A	0	102253195.5	411612.5	0	0	0	0	1	1	1	318.5	5	30	239	123204.5	0	0	0	74106.5	0	0	2	0	0	1	949.5	1	1	4
chr6	102254502	102254514	1	13	Human_STR_1259346	T	0	102254508	412925	0	0	0	0	1	1	1	205	4	33	238	121892	0	0	0	72794	0	0	2	0	0	1	363	1	1	4
chr6	102258016	102258032	5	3.4	Human_STR_1259347	AAATC	0	102258024	416441	0	0	0	0	1	1	1	467	1	36	251	118376	0	0	0	69278	0	0	4	0	0	1	3879	0	1	4
chr6	102261018	102261048	2	15.5	Human_STR_1259348	AC	0	102261033	419450	0	0	0	0	1	1	1	194	4	38	257	115367	0	0	0	66269	0	0	4	0	0	1	6888	0	1	4
chr6	102261838	102261852	1	15	Human_STR_1259349	A	0	102261845	420262	0	0	0	0	1	1	1	26	3	34	256	114555	0	0	0	65457	0	0	4	0	0	1	7700	0	1	4
chr6	102263496	102263509	1	14	Human_STR_1259350	A	0	102263502.5	421919.5	0	0	0	0	1	1	1	89.5	5	35	255	112897.5	0	0	0	63799.5	0	0	4	0	0	1	9357.5	0	1	4
chr6	102264567	102264586	4	5	Human_STR_1259351	AAAT	0	102264576.5	422993.5	0	0	0	0	1	1	1	142.5	6	34	255	111823.5	0	0	0	62725.5	0	0	4	0	0	1	10431.5	0	0	4
chr6	102267725	102267757	3	11	Human_STR_1259352	AAC	0	102267741	426158	0	0	0	0	1	1	1	221	3	33	250	108659	0	0	0	59561	0	0	4	0	0	1	13596	0	0	4
chr6	102268312	102268341	3	10	Human_STR_1259353	CTT	0	102268326.5	426743.5	0	0	0	0	1	1	1	364.5	3	34	250	108073.5	0	0	0	58975.5	0	0	4	0	0	1	14181.5	0	0	4
chr6	102270083	102270125	2	21.5	Human_STR_1259354	AC	0	102270104	428521	0	0	0	0	1	1	1	217	5	35	248	106296	0	0	0	57198	0	0	4	0	0	1	15959	0	0	5
chr6	102270617	102270631	1	15	Human_STR_1259355	T	0	102270624	429041	0	0	0	0	1	1	1	303	2	35	249	105776	0	0	0	56678	0	0	4	0	0	1	16479	0	0	5
chr6	102271738	102271762	1	25	Human_STR_1259356	T	0	102271750	430167	0	0	0	0	1	1	1	242	4	33	247	104650	0	0	0	55552	0	0	4	0	0	1	17605	0	0	4
chr6	102275348	102275372	5	5	Human_STR_1259357	AAAAC	0	102275360	433777	0	0	0	0	1	1	1	226	3	28	246	101040	0	0	0	51942	0	0	4	0	0	1	21215	0	0	4
chr6	102277596	102277622	3	9	Human_STR_1259358	AAC	0	102277609	436026	0	0	0	0	1	1	1	133	3	29	246	98791	0	0	2	49693	0	0	4	0	0	1	23464	0	0	4
chr6	102278578	102278588	1	11	Human_STR_1259359	A	0	102278583	437000	0	0	0	0	1	1	1	616	2	31	245	97817	0	0	2	48719	0	0	4	0	0	1	24438	0	0	4
chr6	102281094	102281125	5	6.4	Human_STR_1259360	GTTTT	0	102281109.5	439526.5	0	0	0	0	1	1	1	1051.5	0	29	242	95290.5	0	0	2	46192.5	0	0	4	0	0	1	26964.5	0	0	4
chr6	102283340	102283363	1	24	Human_STR_1259361	T	0	102283351.5	441768.5	0	0	0	0	1	1	1	120.5	4	34	236	93048.5	0	0	2	43950.5	0	0	4	0	0	1	29206.5	0	0	4
chr6	102286530	102286543	1	14	Human_STR_1259362	T	0	102286536.5	444953.5	0	0	0	0	1	1	1	130.5	4	36	238	89863.5	0	0	2	40765.5	0	0	4	0	0	1	32391.5	0	0	4
chr6	102286922	102286944	4	5.75	Human_STR_1259363	GTTT	0	102286933	445350	0	0	0	0	1	1	1	267	6	35	238	89467	0	0	2	40369	0	0	4	0	0	1	32788	0	0	4
chr6	102288659	102288673	4	3.75	Human_STR_1259364	AAAC	0	102288666	447083	0	0	0	0	1	1	1	159	4	34	239	87734	0	0	2	38636	0	0	4	0	0	1	34521	0	0	4
chr6	102289245	102289256	1	12	Human_STR_1259365	T	0	102289250.5	447667.5	0	0	0	0	1	1	1	425.5	3	37	239	87149.5	0	0	2	38051.5	0	0	4	0	0	1	35105.5	0	0	4
chr6	102292878	102292905	3	9.33333	Human_STR_1259366	GTT	0	102292891.5	451308.5	0	0	0	0	1	1	1	201.5	8	43	240	83508.5	0	0	2	34410.5	0	0	4	0	0	1	38746.5	0	0	4
chr6	102293891	102293906	3	5.33333	Human_STR_1259367	GTT	0	102293898.5	452315.5	0	0	0	0	1	1	1	228.5	7	45	238	82501.5	0	0	2	33403.5	0	0	4	0	0	1	39753.5	0	0	4
chr6	102297689	102297714	1	26	Human_STR_1259368	T	0	102297701.5	456118.5	0	0	0	0	1	1	1	512.5	1	43	239	78698.5	0	0	2	29600.5	0	0	4	0	0	1	43556.5	0	0	4
chr6	102299652	102299664	1	13	Human_STR_1259369	A	0	102299658	458075	0	0	0	0	1	1	1	113	9	44	238	76742	0	0	2	27644	0	0	4	0	0	1	45513	0	0	4
chr6	102299833	102299850	1	18	Human_STR_1259370	A	0	102299841.5	458258.5	0	0	0	0	1	1	1	296.5	8	45	238	76558.5	0	0	2	27460.5	0	0	4	0	0	1	45696.5	0	0	4
chr6	102300055	102300077	5	4.6	Human_STR_1259371	AAAAC	0	102300066	458483	0	0	0	0	1	1	1	357	7	45	238	76334	0	0	2	27236	0	0	4	0	0	1	45921	0	0	4
chr6	102302135	102302153	4	4.75	Human_STR_1259372	AATT	0	102302144	460561	0	0	0	0	1	1	1	423	4	43	238	74256	0	0	2	25158	0	0	4	0	0	1	47999	0	0	4
chr6	102303407	102303429	4	5.75	Human_STR_1259373	AATC	0	102303418	461835	0	0	0	0	1	1	1	50	5	37	237	72982	0	0	2	23884	0	0	4	0	0	1	49273	0	0	4
chr6	102304923	102304934	2	6	Human_STR_1259374	AG	0	102304928.5	463345.5	0	0	0	0	1	1	1	265.5	5	33	237	71471.5	0	0	2	22373.5	0	0	4	0	0	1	50783.5	0	0	4
chr6	102308246	102308260	2	7.5	Human_STR_1259375	AT	0	102308253	466670	0	0	0	0	1	1	1	275	3	31	241	68147	0	0	2	19049	0	0	4	0	0	1	54108	0	0	3
chr6	102310456	102310480	3	8.33333	Human_STR_1259376	ATT	0	102310468	468885	0	0	0	0	1	1	1	257	3	25	248	65932	0	0	2	16834	0	0	5	0	0	2	56323	0	0	2
chr6	102312019	102312036	1	18	Human_STR_1259377	A	0	102312027.5	470444.5	0	0	0	0	1	1	1	527.5	1	21	250	64372.5	0	0	2	15274.5	0	0	5	0	0	2	57882.5	0	0	2
chr6	102312512	102312545	3	11.3333	Human_STR_1259378	ATT	0	102312528.5	470945.5	0	0	0	0	1	1	1	1028.5	0	21	250	63871.5	0	0	2	14773.5	0	0	5	0	0	2	57511.5	0	0	2
chr6	102313764	102313785	1	22	Human_STR_1259379	A	0	102313774.5	472191.5	0	0	0	0	1	1	1	1545.5	0	21	253	62625.5	0	0	2	13527.5	0	0	5	0	0	2	56265.5	0	0	2
chr6	102314776	102314810	2	17.5	Human_STR_1259380	GT	0	102314793	473210	0	0	0	0	1	1	1	527	1	21	255	61607	0	0	2	12509	0	0	5	0	0	2	55247	0	0	2
chr6	102316081	102316093	1	13	Human_STR_1259381	A	0	102316087	474504	0	0	0	0	1	1	1	767	1	19	257	60313	0	0	2	11215	0	0	5	0	0	2	53953	0	0	2
chr6	102323869	102323907	2	19.5	Human_STR_1259382	GT	0	102323888	482305	0	0	0	0	1	1	1	193	5	22	257	52512	0	0	2	3414	0	2	5	0	1	2	46152	0	0	2
chr6	102324360	102324394	2	17.5	Human_STR_1259383	AC	0	102324377	482794	0	0	0	0	1	1	1	241	5	22	259	52023	0	0	2	2925	0	2	5	0	1	2	45663	0	0	2
chr6	102325946	102326007	5	12.4	Human_STR_1259384	ATATT	0	102325976.5	484393.5	0	0	0	0	1	1	1	203.5	4	21	260	50423.5	0	0	2	1325.5	0	2	5	0	1	2	44063.5	0	0	2
chr6	102327554	102327566	1	13	Human_STR_1259385	T	0	102327560	485977	0	0	0	0	1	1	1	258	3	21	260	48840	0	0	2	258	1	2	5	0	1	2	42480	0	0	2
chr6	102329557	102329570	1	14	Human_STR_1259386	A	0	102329563.5	487980.5	0	0	0	0	1	1	1	647.5	2	20	262	46836.5	0	0	2	2261.5	0	2	5	0	1	2	40476.5	0	0	2
chr6	102329728	102329755	4	7	Human_STR_1259387	AAAT	0	102329741.5	488158.5	0	0	0	0	1	1	1	469.5	2	20	262	46658.5	0	0	2	2439.5	0	2	5	0	1	2	40298.5	0	0	2
chr6	102330436	102330446	1	11	Human_STR_1259388	T	0	102330441	488858	0	0	0	0	1	1	1	37	3	21	260	45959	0	0	2	2178	0	2	5	0	1	2	39599	0	0	2
chr6	102331165	102331204	3	13.3333	Human_STR_1259389	AAT	0	102331184.5	489601.5	0	0	0	0	1	1	1	293.5	5	24	260	45215.5	0	0	2	1434.5	0	2	5	0	1	2	38855.5	0	0	2
chr6	102334696	102334718	1	23	Human_STR_1259390	T	0	102334707	493124	0	0	0	0	1	1	1	1367	0	28	263	41693	0	0	2	2088	0	2	5	0	1	2	35333	0	0	2
chr6	102334867	102334877	1	11	Human_STR_1259391	T	0	102334872	493289	0	0	0	0	1	1	1	1367	0	27	263	41528	0	0	2	2253	0	2	5	0	1	2	35168	0	0	2
chr6	102336021	102336039	4	4.75	Human_STR_1259392	AATG	0	102336030	494447	0	0	0	0	1	1	1	209	1	26	263	40370	0	0	2	3411	0	2	5	0	1	2	34010	0	0	2
chr6	102338852	102338879	2	14	Human_STR_1259393	AT	0	102338865.5	497282.5	0	0	0	0	1	1	1	818.5	1	26	264	37534.5	0	0	2	6246.5	0	1	5	0	1	2	31174.5	0	0	2
chr6	102339392	102339412	1	21	Human_STR_1259394	A	0	102339402	497819	0	0	0	0	1	1	1	993	1	27	266	36998	0	0	2	6783	0	1	5	0	1	2	30638	0	0	2
chr6	102341606	102341624	4	4.75	Human_STR_1259395	ATTT	0	102341615	500032	0	0	0	0	1	1	1	38	4	35	268	34785	0	0	2	8996	0	1	5	0	1	2	28425	0	0	2
chr6	102344873	102344929	2	28.5	Human_STR_1259396	AC	0	102344901	503318	0	0	0	0	1	1	1	896	1	34	268	31499	0	0	2	10865	0	0	5	0	0	2	25139	0	0	2
chr6	102346972	102346991	1	20	Human_STR_1259397	T	0	102346981.5	505398.5	0	0	0	0	1	1	1	236.5	3	45	266	29418.5	0	0	2	8784.5	0	2	5	0	0	2	23058.5	0	0	2
chr6	102348782	102348792	1	11	Human_STR_1259398	T	0	102348787	507204	0	0	0	0	1	1	1	43	5	52	266	27613	0	0	2	6979	0	2	5	0	0	2	21253	0	0	2
chr6	102351660	102351670	1	11	Human_STR_1259399	A	0	102351665	510082	0	0	0	0	1	1	1	60	9	51	261	24735	0	0	2	4101	0	2	5	0	0	2	18375	0	0	2
chr6	102354242	102354270	2	14.5	Human_STR_1259400	GT	0	102354256	512673	0	0	0	0	1	1	1	84	3	45	258	22144	0	0	2	1510	0	2	5	0	0	2	15784	0	0	1
chr6	102355262	102355276	1	15	Human_STR_1259401	A	0	102355269	513686	0	0	0	0	1	1	1	178	10	46	260	21131	0	0	2	497	2	2	5	0	0	2	14771	0	0	1
chr6	102357247	102357271	1	25	Human_STR_1259402	T	0	102357259	515676	0	0	0	0	1	1	1	231	10	47	258	19141	0	0	2	1393	0	2	5	0	0	2	12781	0	0	1
chr6	102358711	102358746	2	18	Human_STR_1259403	AC	0	102358728.5	517145.5	0	0	0	0	1	1	1	125.5	6	45	259	17671.5	0	0	2	2862.5	0	2	5	0	0	2	11311.5	0	0	1
chr6	102359922	102359987	2	33	Human_STR_1259404	AC	0	102359954.5	518371.5	0	0	0	0	1	1	1	56.5	3	42	259	16445.5	0	0	2	4088.5	0	2	5	0	0	2	10085.5	0	0	1
chr6	102365462	102365472	1	11	Human_STR_1259405	T	0	102365467	523884	0	0	0	0	1	1	1	30	3	28	251	10933	0	0	2	9601	0	2	5	0	0	2	4573	0	1	1
chr6	102368607	102368617	1	11	Human_STR_1259406	T	0	102368612	527029	0	0	0	0	1	1	1	2007	0	11	249	7788	0	2	2	12746	0	0	5	0	0	2	1428	0	1	1
chr6	102369563	102369574	2	6	Human_STR_1259407	GT	0	102369568.5	527985.5	0	0	0	0	1	1	1	1050.5	0	9	246	6831.5	0	2	2	13702.5	0	0	5	0	0	2	471.5	1	1	1
chr6	102369930	102370057	4	32	Human_STR_1259408	CCTT	0	102369993.5	528410.5	0	0	0	0	1	1	1	625.5	1	9	247	6406.5	0	2	2	14127.5	0	0	5	0	0	2	46.5	1	1	1
chr6	102371801	102371822	1	22	Human_STR_1259409	A	0	102371811.5	530228.5	0	0	0	0	1	1	1	1192.5	0	6	249	4588.5	0	2	2	15945.5	0	0	5	0	0	2	1771.5	0	1	1
chr6	102374071	102374094	1	24	Human_STR_1259410	T	0	102374082.5	532499.5	0	0	0	0	1	1	1	1977.5	0	8	247	2317.5	0	2	2	18216.5	0	0	5	0	0	2	4042.5	0	1	1
chr6	102374809	102374842	5	6.8	Human_STR_1259411	AAAAC	0	102374825.5	533242.5	0	0	0	0	1	1	1	1234.5	0	8	246	1574.5	0	2	2	18959.5	0	0	5	0	0	2	4785.5	0	1	1
chr6	102375029	102375044	4	4	Human_STR_1259412	GTTT	0	102375036.5	533453.5	0	0	0	0	1	1	1	1023.5	0	8	246	1363.5	0	2	2	19170.5	0	0	5	0	0	2	4996.5	0	1	1
chr6	102378218	102378248	5	6.2	Human_STR_1259413	AAAAT	0	102378233	536650	0	0	0	0	1	1	1	877	1	7	242	1833	0	2	2	22367	0	0	5	0	0	2	8193	0	1	1
chr6	102380457	102380468	1	12	Human_STR_1259414	T	0	102380462.5	538879.5	0	0	0	0	1	1	1	3106.5	0	9	242	4062.5	0	2	2	24596.5	0	0	5	0	0	2	10422.5	0	0	1
chr6	102381862	102381877	2	8	Human_STR_1259415	CT	0	102381869.5	540286.5	0	0	0	0	1	1	1	1739.5	0	8	248	5469.5	0	2	2	26003.5	0	0	5	0	0	2	11829.5	0	0	1
chr6	102385545	102385568	4	6	Human_STR_1259416	AAAC	0	102385556.5	543973.5	0	0	0	0	1	1	1	1260.5	0	11	250	9156.5	0	2	2	23937.5	0	0	5	0	0	2	15516.5	0	0	1
chr6	102393786	102393800	1	15	Human_STR_1259417	T	0	102393793	552210	0	0	0	0	1	1	1	391	2	12	239	17393	0	0	2	15701	0	0	5	0	0	2	23753	0	0	1
chr6	102396190	102396200	1	11	Human_STR_1259418	T	0	102396195	554612	0	0	0	0	1	1	1	700	1	13	234	19795	0	0	2	13299	0	0	5	0	0	2	26155	0	0	1
chr6	102396320	102396436	2	58.5	Human_STR_1259419	AT	0	102396378	554795	0	0	0	0	1	1	1	517	1	13	234	19978	0	0	2	13116	0	0	5	0	0	2	26338	0	0	1
chr6	102397049	102397064	3	5.33333	Human_STR_1259420	GTT	0	102397056.5	555473.5	0	0	0	0	1	1	1	161.5	1	13	234	20656.5	0	0	2	12437.5	0	0	5	0	0	2	27016.5	0	0	1
chr6	102397075	102397086	1	12	Human_STR_1259421	T	0	102397080.5	555497.5	0	0	0	0	1	1	1	185.5	1	13	234	20680.5	0	0	2	12413.5	0	0	5	0	0	2	27040.5	0	0	1
chr6	102400482	102400495	1	14	Human_STR_1259422	T	0	102400488.5	558905.5	0	0	0	0	1	1	1	1119.5	0	19	229	24088.5	0	0	2	9005.5	0	1	5	0	1	2	30448.5	0	0	2
chr6	102403452	102403491	2	20	Human_STR_1259423	CT	0	102403471.5	561888.5	0	0	0	0	1	1	1	1537.5	0	25	225	27071.5	0	0	2	6022.5	0	1	5	0	1	2	33431.5	0	0	2
chr6	102404648	102404659	2	6	Human_STR_1259424	AT	0	102404653.5	563070.5	0	0	0	0	1	1	1	355.5	1	27	223	28253.5	0	0	2	4840.5	0	1	5	0	1	2	34613.5	0	0	2
chr6	102404722	102404747	2	13	Human_STR_1259425	AT	0	102404734.5	563151.5	0	0	0	0	1	1	1	274.5	2	27	223	28334.5	0	0	2	4759.5	0	1	5	0	1	2	34694.5	0	0	2
chr6	102405340	102405382	4	10.75	Human_STR_1259426	ATTT	0	102405361	563778	0	0	0	0	1	1	1	320	2	27	222	28961	0	0	2	4133	0	1	5	0	1	2	35321	0	0	2
chr6	102406129	102406158	2	15	Human_STR_1259427	GT	0	102406143.5	564560.5	0	0	0	0	1	1	1	379.5	2	28	224	29743.5	0	0	2	3350.5	0	1	5	0	1	2	36103.5	0	0	2
chr6	102407924	102407941	1	18	Human_STR_1259428	T	0	102407932.5	566349.5	0	0	0	0	1	1	1	225.5	2	27	223	31532.5	0	0	2	1561.5	0	1	5	0	1	2	37892.5	0	0	2
chr6	102410855	102410870	1	16	Human_STR_1259429	T	0	102410862.5	569279.5	0	0	0	0	1	1	1	131.5	6	27	223	34462.5	0	0	2	1368.5	0	1	5	0	1	2	40822.5	0	0	2
chr6	102411154	102411190	1	37	Human_STR_1259430	T	0	102411172	569589	0	0	0	0	1	1	1	158	5	27	223	34772	0	0	2	1678	0	1	5	0	1	2	41132	0	0	2
chr6	102411356	102411400	1	45	Human_STR_1259431	T	0	102411378	569795	0	0	0	0	1	1	1	169	4	27	223	34978	0	0	2	1884	0	1	5	0	1	2	41338	0	0	2
chr6	102412756	102412768	2	6.5	Human_STR_1259432	AG	0	102412762	571179	0	0	0	0	1	1	1	413	5	28	224	36362	0	0	2	3268	0	1	5	0	1	2	42722	0	0	2
chr6	102413670	102413685	4	4	Human_STR_1259433	AAGG	0	102413677.5	572094.5	0	0	0	0	1	1	1	75.5	6	30	225	37277.5	0	0	2	4183.5	0	1	5	0	1	2	43637.5	0	0	2
chr6	102418083	102418093	1	11	Human_STR_1259434	T	0	102418088	576505	0	0	0	0	1	1	1	1224	0	31	228	41688	0	0	2	8594	0	1	5	0	1	2	48048	0	0	2
chr6	102423639	102423741	4	25.75	Human_STR_1259435	ATCT/ATCC	0	102423690	582107	0	0	0	0	1	1	1	249	4	21	224	47290	0	0	2	14196	0	0	5	0	0	2	53650	0	0	2
chr6	102424682	102424693	1	12	Human_STR_1259436	A	0	102424687.5	583104.5	0	0	0	0	1	1	1	111.5	4	20	222	48287.5	0	0	2	15193.5	0	0	5	0	0	2	54647.5	0	0	2
chr6	102425107	102425155	5	9.8	Human_STR_1259437	ATGTT	0	102425131	583548	0	0	0	0	1	1	1	166	2	19	221	48731	0	0	2	15637	0	0	5	0	0	2	55091	0	0	2
chr6	102428767	102428785	1	19	Human_STR_1259438	T	0	102428776	587193	0	0	0	0	1	1	1	20	2	19	218	52376	0	0	2	19282	0	0	5	0	0	2	58736	0	0	2
chr6	102430473	102430490	3	6	Human_STR_1259439	AAC	0	102430481.5	588898.5	0	0	0	0	1	1	1	1279.5	0	18	218	54081.5	0	0	2	20987.5	0	0	5	0	0	2	60441.5	0	0	2
chr6	102430530	102430542	1	13	Human_STR_1259440	T	0	102430536	588953	0	0	0	0	1	1	1	1334	0	18	218	54136	0	0	2	21042	0	0	5	0	0	2	60496	0	0	2
chr6	102432490	102432531	2	21	Human_STR_1259441	AC	0	102432510.5	590927.5	0	0	0	0	1	1	1	113.5	3	20	215	56110.5	0	0	2	23016.5	0	0	5	0	0	2	62470.5	0	0	2
chr6	102435028	102435042	4	3.75	Human_STR_1259442	AAAT	0	102435035	593452	0	0	0	0	1	1	1	942	1	15	212	58635	0	0	2	25541	0	0	4	0	0	1	63905	0	0	2
chr6	102435966	102436037	2	36	Human_STR_1259443	GT/CG	0	102436001.5	594418.5	0	0	0	0	1	1	1	1756.5	0	16	212	59601.5	0	0	2	26507.5	0	0	4	0	0	1	62938.5	0	0	2
chr6	102437730	102437743	2	7	Human_STR_1259444	AT	0	102437736.5	596153.5	0	0	0	0	1	1	1	21.5	1	16	211	61336.5	0	0	2	28242.5	0	0	4	0	0	1	61203.5	0	0	2
chr6	102439267	102439277	1	11	Human_STR_1259445	T	0	102439272	597689	0	0	0	0	1	1	1	294	2	14	210	62872	0	0	2	29778	0	0	4	0	0	1	59668	0	0	2
chr6	102441655	102441675	2	10.5	Human_STR_1259446	AT	0	102441665	600082	0	0	0	0	1	1	1	663	2	16	204	65265	0	0	2	32171	0	0	4	0	0	1	57275	0	0	2
chr6	102441832	102441847	2	8	Human_STR_1259447	AT	0	102441839.5	600256.5	0	0	0	0	1	1	1	837.5	2	16	204	65439.5	0	0	2	32345.5	0	0	4	0	0	1	57100.5	0	0	2
chr6	102441888	102441920	2	16.5	Human_STR_1259448	AT	0	102441904	600321	0	0	0	0	1	1	1	902	2	16	204	65504	0	0	2	32410	0	0	4	0	0	1	57036	0	0	2
chr6	102443577	102443593	2	8.5	Human_STR_1259449	GT	0	102443585	602002	0	0	0	0	1	1	1	232	2	15	200	67185	0	0	2	34091	0	0	4	0	0	1	55355	0	0	2
chr6	102446670	102446706	1	37	Human_STR_1259450	T	0	102446688	605105	0	0	0	0	1	1	1	738	2	18	198	70288	0	0	2	37194	0	0	4	0	0	1	52252	0	0	2
chr6	102448152	102448168	1	17	Human_STR_1259451	T	0	102448160	606577	0	0	0	0	1	1	1	533	1	19	195	71760	0	0	2	38666	0	0	4	0	0	1	50780	0	0	2
chr6	102448973	102448990	5	3.6	Human_STR_1259452	AACAT	0	102448981.5	607398.5	0	0	0	0	1	1	1	1354.5	0	18	193	72581.5	0	0	2	39487.5	0	0	4	0	0	1	49958.5	0	0	2
chr6	102449061	102449075	1	15	Human_STR_1259453	T	0	102449068	607485	0	0	0	0	1	1	1	1441	0	18	193	72668	0	0	2	39574	0	0	4	0	0	1	49872	0	0	2
chr6	102450136	102450286	2	75.5	Human_STR_1259454	GT/AT	0	102450211	608628	0	0	0	0	1	1	1	989	1	18	191	73811	0	0	2	40717	0	0	4	0	0	1	48729	0	0	2
chr6	102450314	102450336	2	11.5	Human_STR_1259455	AT	0	102450325	608742	0	0	0	0	1	1	1	875	1	18	190	73925	0	0	2	40831	0	0	4	0	0	1	48615	0	0	2
chr6	102451110	102451131	2	11	Human_STR_1259456	AT	0	102451120.5	609537.5	0	0	0	0	1	1	1	79.5	2	17	185	74720.5	0	0	2	41626.5	0	0	4	0	0	1	47819.5	0	0	2
chr6	102452163	102452178	1	16	Human_STR_1259457	T	0	102452170.5	610587.5	0	0	0	0	1	1	1	406.5	4	17	181	75770.5	0	0	2	42676.5	0	0	4	0	0	1	46769.5	0	0	2
chr6	102452742	102452760	4	4.75	Human_STR_1259458	CTTT	0	102452751	611168	0	0	0	0	1	1	1	174	2	17	180	76351	0	0	2	43257	0	0	4	0	0	1	46189	0	0	2
chr6	102453015	102453049	2	17.5	Human_STR_1259459	AT	0	102453032	611449	0	0	0	0	1	1	1	37	2	17	180	76632	0	0	2	43538	0	0	4	0	0	1	45908	0	0	2
chr6	102455920	102455939	3	6.66667	Human_STR_1259460	AAC	0	102455929.5	614346.5	0	0	0	0	1	1	1	52.5	3	18	173	79529.5	0	0	2	46435.5	0	0	2	0	0	1	43010.5	0	0	2
chr6	102457874	102457891	2	9	Human_STR_1259461	AT	0	102457882.5	616299.5	0	0	0	0	1	1	1	77.5	2	19	162	81482.5	0	0	2	48388.5	0	0	2	0	0	1	41057.5	0	0	2
chr6	102458225	102458242	3	6	Human_STR_1259462	CCT	0	102458233.5	616650.5	0	0	0	0	1	1	1	273.5	3	19	161	81833.5	0	0	2	48739.5	0	0	2	0	0	1	40706.5	0	0	2
chr6	102458589	102458600	1	12	Human_STR_1259463	T	0	102458594.5	617011.5	0	0	0	0	1	1	1	300.5	3	19	158	82194.5	0	0	2	49100.5	0	0	2	0	0	1	40345.5	0	0	2
chr6	102459432	102459476	1	45	Human_STR_1259464	T	0	102459454	617871	0	0	0	0	1	1	1	559	1	19	156	83054	0	0	2	49960	0	0	2	0	0	1	39486	0	0	2
chr6	102463531	102463549	3	6.33333	Human_STR_1259465	CTG	0	102463540	621957	0	0	0	0	1	1	1	599	1	23	153	87140	0	0	2	54046	0	0	2	0	0	1	35400	0	0	2
chr6	102469832	102469843	1	12	Human_STR_1259466	A	0	102469837.5	628254.5	0	0	0	0	1	1	1	221.5	3	18	150	93437.5	0	0	2	56668.5	0	0	2	0	0	1	29102.5	0	0	2
chr6	102470009	102470041	2	16.5	Human_STR_1259467	AC	0	102470025	628442	0	0	0	0	1	1	1	409	4	18	150	93625	0	0	2	56481	0	0	2	0	0	1	28915	0	0	2
chr6	102470405	102470420	4	4	Human_STR_1259468	AAAC	0	102470412.5	628829.5	0	0	0	0	1	1	1	259.5	5	18	150	94012.5	0	0	2	56093.5	0	0	2	0	0	1	28527.5	0	0	1
chr6	102472801	102472814	2	7	Human_STR_1259469	AT	0	102472807.5	631224.5	0	0	0	0	1	1	1	349.5	3	25	152	96407.5	0	0	2	53698.5	0	0	2	0	0	1	26132.5	0	0	1
chr6	102473987	102474030	2	22	Human_STR_1259470	AT	0	102474008.5	632425.5	0	0	0	0	1	1	1	529.5	2	28	152	97608.5	0	0	2	52497.5	0	0	2	0	0	1	24931.5	0	0	1
chr6	102478276	102478302	1	27	Human_STR_1259471	T	0	102478289	636706	0	0	0	0	1	1	1	20	1	25	151	101889	0	0	0	48217	0	0	2	0	0	1	20651	0	0	1
chr6	102478952	102479003	2	26	Human_STR_1259472	AC	0	102478977.5	637394.5	0	0	0	0	1	1	1	708.5	2	25	151	102577.5	0	0	0	47528.5	0	0	2	0	0	1	19962.5	0	0	1
chr6	102483069	102483089	2	10.5	Human_STR_1259473	AT	0	102483079	641496	0	0	0	0	1	1	1	232	5	26	152	106679	0	0	0	43427	0	0	2	0	0	1	15861	0	0	1
chr6	102484106	102484136	2	15.5	Human_STR_1259474	AC	0	102484121	642538	0	0	0	0	1	1	1	218	4	26	150	107721	0	0	0	42385	0	0	2	0	0	1	14819	0	0	1
chr6	102484455	102484497	2	21.5	Human_STR_1259475	AG	0	102484476	642893	0	0	0	0	1	1	1	23	3	26	151	108076	0	0	0	42030	0	0	2	0	0	1	14464	0	0	1
chr6	102486486	102486503	4	4.5	Human_STR_1259476	ACTT	0	102486494.5	644911.5	0	0	0	0	1	1	1	344.5	1	25	152	110094.5	0	0	0	40011.5	0	0	2	0	0	1	12445.5	0	0	1
chr6	102489675	102489685	1	11	Human_STR_1259477	A	0	102489680	648097	0	0	0	0	1	1	1	271	2	26	149	113280	0	0	0	36826	0	0	2	0	0	1	9260	0	1	1
chr6	102495628	102495644	1	17	Human_STR_1259478	A	0	102495636	654053	0	0	0	0	1	1	1	2220	0	18	153	119236	0	0	0	30870	0	0	2	0	0	1	3304	0	1	1
chr6	102498524	102498542	1	19	Human_STR_1259479	A	0	102498533	656950	0	0	0	0	1	1	1	525	2	23	154	122133	0	0	0	27973	0	0	2	0	0	1	407	1	1	1
chr6	102498580	102498597	6	3	Human_STR_1259480	AAAAAG	0	102498588.5	657005.5	0	0	0	0	1	1	1	580.5	2	23	154	122188.5	0	0	0	27917.5	0	0	2	0	0	1	351.5	1	1	1
chr6	102498665	102498729	4	16.25	Human_STR_1259481	AGGG/AAGG/AAAG	0	102498697	657114	0	0	0	0	1	1	1	689	2	23	154	122297	0	0	0	27809	0	0	2	0	0	1	243	1	1	1
chr6	102499127	102499188	4	15.5	Human_STR_1259482	CCTT	0	102499157.5	657574.5	0	0	0	0	1	1	1	1149.5	0	24	154	122757.5	0	0	0	27348.5	0	0	2	0	0	1	217.5	1	1	1
chr6	102501577	102501610	4	8.5	Human_STR_1259483	ATGG	0	102501593.5	660010.5	0	0	0	0	1	1	1	10.5	3	24	153	125193.5	0	0	0	24912.5	0	0	2	0	0	1	2653.5	0	1	1
chr6	102506202	102506261	4	15	Human_STR_1259484	ATCT	0	102506231.5	664648.5	0	0	0	0	1	1	1	265.5	4	25	153	129831.5	0	0	0	20274.5	0	0	2	0	0	1	7291.5	0	1	1
chr6	102507880	102507894	2	7.5	Human_STR_1259485	AT	0	102507887	666304	0	0	0	0	1	1	1	159	4	25	153	131487	0	0	0	18619	0	0	2	0	0	1	8947	0	1	1
chr6	102509546	102509562	4	4.25	Human_STR_1259486	AAAT	0	102509554	667971	0	0	0	0	1	1	1	309	3	24	149	133154	0	0	0	16952	0	0	1	0	0	0	10614	0	0	1
chr6	102509901	102509911	1	11	Human_STR_1259487	T	0	102509906	668323	0	0	0	0	1	1	1	43	3	24	148	133506	0	0	0	16600	0	0	1	0	0	0	10966	0	0	1
chr6	102511634	102511644	1	11	Human_STR_1259488	A	0	102511639	670056	0	0	0	0	1	1	1	718	3	21	145	135239	0	0	0	14867	0	0	1	0	0	0	12699	0	0	1
chr6	102513747	102513780	3	11.3333	Human_STR_1259489	ATC	0	102513763.5	672180.5	0	0	0	0	1	1	1	100.5	2	19	141	137363.5	0	0	0	12742.5	0	0	1	0	0	0	14823.5	0	0	1
chr6	102514543	102514558	2	8	Human_STR_1259490	AG	0	102514550.5	672967.5	0	0	0	0	1	1	1	381.5	4	19	139	138150.5	0	0	0	11955.5	0	0	1	0	0	0	15610.5	0	0	1
chr6	102516997	102517022	1	26	Human_STR_1259491	T	0	102517009.5	675426.5	0	0	0	0	1	1	1	750.5	1	17	138	140609.5	0	0	0	9496.5	0	1	1	0	0	0	18069.5	0	0	1
chr6	102517171	102517214	3	14.6667	Human_STR_1259492	AAT	0	102517192.5	675609.5	0	0	0	0	1	1	1	933.5	1	17	138	140792.5	0	0	0	9313.5	0	1	1	0	0	0	18252.5	0	0	1
chr6	102521565	102521578	1	14	Human_STR_1259493	T	0	102521571.5	679988.5	0	0	0	3613.5	0	1	1	4905.5	0	12	138	145171.5	0	0	0	4934.5	0	1	1	0	0	0	22631.5	0	0	1
chr6	102523520	102523534	1	15	Human_STR_1259494	A	0	102523527	681944	0	0	0	5569	0	1	1	2950	0	9	135	147127	0	0	0	2979	0	1	1	0	0	0	24587	0	0	1
chr6	102524590	102524603	1	14	Human_STR_1259495	A	0	102524596.5	683013.5	0	0	0	6638.5	0	1	1	1880.5	0	8	134	148196.5	0	0	0	1909.5	0	1	1	0	0	0	25656.5	0	0	1
chr6	102527557	102527581	3	8.33333	Human_STR_1259496	ATT	0	102527569	685986	0	0	0	9611	0	1	1	1063	0	4	135	151169	0	0	0	1063	0	1	1	0	0	0	28629	0	0	1
chr6	102527741	102527757	3	5.66667	Human_STR_1259497	ACC	0	102527749	686166	0	0	0	9791	0	1	1	1243	0	4	135	151349	0	0	0	1243	0	1	1	0	0	0	28809	0	0	1
chr6	102531515	102531572	1	58	Human_STR_1259498	T	0	102531543.5	689960.5	0	0	0	13585.5	0	0	1	1292.5	0	4	138	155143.5	0	0	0	5037.5	0	1	1	0	0	0	32603.5	0	0	1
chr6	102548914	102548925	2	6	Human_STR_1259499	AT	0	102548919.5	707336.5	0	0	0	30961.5	0	0	1	18668.5	0	0	148	172519.5	0	0	0	22413.5	0	0	2	0	0	0	49979.5	0	0	1
chr6	102557814	102557825	2	6	Human_STR_1259500	AT	0	102557819.5	716236.5	0	0	0	39861.5	0	0	1	12916.5	0	0	152	181419.5	0	0	0	31313.5	0	0	2	0	0	0	58879.5	0	0	1
chr6	102557866	102557921	2	28	Human_STR_1259501	AC	0	102557893.5	716310.5	0	0	0	39935.5	0	0	1	12842.5	0	0	152	181493.5	0	0	0	31387.5	0	0	2	0	0	0	58953.5	0	0	1
chr6	102558366	102558376	1	11	Human_STR_1259502	T	0	102558371	716788	0	0	0	40413	0	0	1	12365	0	0	152	181971	0	0	0	31865	0	0	2	0	0	0	59431	0	0	1
chr6	102561222	102561233	1	12	Human_STR_1259503	T	0	102561227.5	719644.5	0	0	0	43269.5	0	0	1	9508.5	0	1	153	184827.5	0	0	0	34721.5	0	0	2	0	0	0	62287.5	0	0	1
chr6	102561523	102561533	1	11	Human_STR_1259504	T	0	102561528	719945	0	0	0	43570	0	0	1	9208	0	2	153	185128	0	0	0	35022	0	0	2	0	0	0	62588	0	0	1
chr6	102564314	102564343	4	7.5	Human_STR_1259505	ATTT	0	102564328.5	722745.5	0	0	0	46370.5	0	0	1	6407.5	0	4	154	187928.5	0	0	0	37822.5	0	0	2	0	0	0	65388.5	0	0	1
chr6	102566381	102566392	1	12	Human_STR_1259506	T	0	102566386.5	724803.5	0	0	0	48428.5	0	0	1	4349.5	0	4	152	189986.5	0	0	0	39880.5	0	0	2	0	0	0	67446.5	0	0	1
chr6	102572446	102572467	4	5.5	Human_STR_1259507	AAAT	0	102572456.5	730873.5	0	0	0	54498.5	0	0	1	585.5	1	5	153	196056.5	0	0	0	45950.5	0	0	2	0	0	0	73516.5	0	0	1
chr6	102577257	102577277	2	10.5	Human_STR_1259508	AC	0	102577267	735684	0	0	0	59309	0	0	1	2463	0	7	157	200867	0	0	0	50761	0	0	2	0	0	0	78327	0	0	1
chr6	102577339	102577368	2	15	Human_STR_1259509	GT/AT	0	102577353.5	735770.5	0	0	0	59395.5	0	0	1	2376.5	0	7	157	200953.5	0	0	0	50847.5	0	0	2	0	0	0	78413.5	0	0	1
chr6	102578577	102578595	2	9.5	Human_STR_1259510	AT	0	102578586	737003	0	0	0	60628	0	0	1	1144	0	7	156	202186	0	0	0	52080	0	0	2	0	0	0	79646	0	0	1
chr6	102584677	102584698	6	3.66667	Human_STR_1259511	AAGGGG	0	102584687.5	743104.5	0	0	0	66729.5	0	0	1	490.5	1	9	150	208287.5	0	0	0	55102.5	0	0	2	0	0	0	85747.5	0	0	1
chr6	102589478	102589490	1	13	Human_STR_1259512	A	0	102589484	747901	0	0	0	71526	0	0	1	119	1	14	150	213084	0	0	0	50306	0	0	2	0	0	0	90544	0	0	1
chr6	102589815	102589834	1	20	Human_STR_1259513	T	0	102589824.5	748241.5	0	0	0	71866.5	0	0	1	459.5	1	13	151	213424.5	0	0	0	49965.5	0	0	2	0	0	0	90884.5	0	0	1
chr6	102592022	102592037	1	16	Human_STR_1259514	T	0	102592029.5	750446.5	0	0	0	74071.5	0	0	1	619.5	2	14	150	215629.5	0	0	0	47760.5	0	0	2	0	0	0	93089.5	0	0	1
chr6	102593584	102593670	4	21.75	Human_STR_1259515	AGAT/ACAT	0	102593627	752044	0	0	0	75669	0	0	1	203	5	16	149	217227	0	0	0	46163	0	0	2	0	0	0	94687	0	0	1
chr6	102593709	102593727	5	3.8	Human_STR_1259516	ATTTT	0	102593718	752135	0	0	0	75760	0	0	1	112	4	16	149	217318	0	0	0	46072	0	0	2	0	0	0	94778	0	0	1
chr6	102595670	102595680	1	11	Human_STR_1259517	A	0	102595675	754092	0	0	0	77717	0	0	1	88	2	15	149	219275	0	0	0	44115	0	0	2	0	0	0	96735	0	0	1
chr6	102599205	102599225	1	21	Human_STR_1259518	A	0	102599215	757632	0	0	0	81257	0	0	1	39	2	17	156	222815	0	0	0	40575	0	0	2	0	0	0	100275	0	0	0
chr6	102600380	102600390	1	11	Human_STR_1259519	A	0	102600385	758802	0	0	0	82427	0	0	1	791	1	16	158	223985	0	0	0	39405	0	0	2	0	0	0	101445	0	0	0
chr6	102600535	102600559	5	5	Human_STR_1259520	AAAAT	0	102600547	758964	0	0	0	82589	0	0	1	629	1	16	158	224147	0	0	0	39243	0	0	2	0	0	0	101607	0	0	0
chr6	102603735	102603766	4	8	Human_STR_1259521	AAAC	0	102603750.5	762167.5	0	0	0	85792.5	0	0	1	738.5	1	17	160	227350.5	0	0	0	36039.5	0	0	2	0	0	0	104810.5	0	0	0
chr6	102605351	102605371	1	21	Human_STR_1259522	A	0	102605361	763778	0	0	0	87403	0	0	1	1112	0	13	160	228961	0	0	0	34429	0	0	2	0	0	0	106421	0	0	0
chr6	102605593	102605611	1	19	Human_STR_1259523	A	0	102605602	764019	0	0	0	87644	0	0	1	871	1	12	160	229202	0	0	0	34188	0	0	2	0	0	0	106662	0	0	0
chr6	102606012	102606023	2	6	Human_STR_1259524	AC	0	102606017.5	764434.5	0	0	0	88059.5	0	0	1	455.5	1	12	156	229617.5	0	0	0	33772.5	0	0	2	0	0	0	107077.5	0	0	0
chr6	102609612	102609647	5	7.2	Human_STR_1259525	GTTTT	0	102609629.5	768046.5	0	0	0	91671.5	0	0	1	532.5	2	13	156	233229.5	0	0	0	30160.5	0	0	2	0	0	0	110689.5	0	0	0
chr6	102610420	102610465	2	23	Human_STR_1259526	AG	0	102610442.5	768859.5	0	0	0	92484.5	0	0	1	164.5	2	13	154	234042.5	0	0	0	29347.5	0	0	2	0	0	0	111502.5	0	0	0
chr6	102612639	102612653	1	15	Human_STR_1259527	T	0	102612646	771063	0	0	0	94688	0	0	1	234	1	11	152	236246	0	0	0	27144	0	0	2	0	0	0	113706	0	0	0
chr6	102614573	102614608	6	6	Human_STR_1259528	ATTTCC	0	102614590.5	773007.5	0	0	0	96632.5	0	0	1	1710.5	0	11	151	238190.5	0	0	0	25199.5	0	0	2	0	0	0	115650.5	0	0	0
chr6	102617516	102617530	1	15	Human_STR_1259529	A	0	102617523	775940	0	0	0	99565	0	0	1	32	4	13	147	241123	0	0	0	22267	0	0	2	0	0	0	118583	0	0	0
chr6	102623575	102623589	1	15	Human_STR_1259530	A	0	102623582	781999	0	0	0	105624	0	0	0	19	1	17	148	247182	0	0	0	16208	0	0	2	0	0	0	124642	0	0	0
chr6	102623650	102623680	2	15.5	Human_STR_1259531	GT	0	102623665	782082	0	0	0	105707	0	0	0	64	1	17	148	247265	0	0	0	16125	0	0	2	0	0	0	124725	0	0	0
chr6	102623838	102623854	2	8.5	Human_STR_1259532	AT	0	102623846	782263	0	0	0	105888	0	0	0	245	1	17	148	247446	0	0	0	15944	0	0	2	0	0	0	124906	0	0	0
chr6	102629321	102629342	2	11	Human_STR_1259533	AT	0	102629331.5	787748.5	0	0	0	111373.5	0	0	0	32.5	4	19	148	252931.5	0	0	0	10458.5	0	0	1	0	0	0	130391.5	0	0	0
chr6	102629907	102629917	1	11	Human_STR_1259534	A	0	102629912	788329	0	0	0	111954	0	0	0	98	4	20	148	253512	0	0	0	9878	0	1	1	0	0	0	130972	0	0	0
chr6	102631355	102631373	4	4.75	Human_STR_1259535	CCCT	0	102631364	789781	0	0	0	113406	0	0	0	746	4	21	146	254964	0	0	0	8426	0	1	1	0	0	0	132424	0	0	0
chr6	102631563	102631579	2	8.5	Human_STR_1259536	CT	0	102631571	789988	0	0	0	113613	0	0	0	567	4	21	146	255171	0	0	0	8219	0	1	1	0	0	0	132631	0	0	0
chr6	102639677	102639701	3	8.33333	Human_STR_1259537	GGT	0	102639689	798106	0	0	0	121731	0	0	0	220	2	26	160	263289	0	0	0	101	1	1	1	0	0	0	140749	0	0	0
chr6	102640422	102640445	1	24	Human_STR_1259538	A	0	102640433.5	798850.5	0	0	0	122475.5	0	0	0	799.5	2	25	160	264033.5	0	0	0	643.5	1	1	1	0	0	0	141493.5	0	0	0
chr6	102640714	102640731	1	18	Human_STR_1259539	A	0	102640722.5	799139.5	0	0	0	122764.5	0	0	0	510.5	1	24	160	264322.5	0	0	0	932.5	1	1	1	0	0	0	141782.5	0	0	0
chr6	102640766	102640780	4	3.75	Human_STR_1259540	GTTT	0	102640773	799190	0	0	0	122815	0	0	0	460	1	24	160	264373	0	0	0	983	1	1	1	0	0	0	141833	0	0	0
chr6	102642679	102642719	2	20.5	Human_STR_1259541	AC	0	102642699	801116	0	0	0	124741	0	0	0	64	4	26	161	266299	0	0	0	2909	0	1	1	0	0	0	143759	0	0	0
chr6	102655223	102655233	1	11	Human_STR_1259542	T	0	102655228	813645	0	0	0	137270	0	0	0	36	4	24	168	278828	0	0	0	15438	0	0	1	0	0	0	156288	0	0	0
chr6	102655845	102655863	2	9.5	Human_STR_1259543	AC	0	102655854	814271	0	0	0	137896	0	0	0	77	6	24	168	279454	0	0	0	16064	0	0	1	0	0	0	156914	0	0	0
chr6	102659634	102659659	2	13	Human_STR_1259544	AT	0	102659646.5	818063.5	0	0	0	141688.5	0	0	0	84.5	3	24	172	283246.5	0	0	0	19856.5	0	0	1	0	0	0	160706.5	0	0	0
chr6	102660105	102660116	2	6	Human_STR_1259545	AT	0	102660110.5	818527.5	0	0	0	142152.5	0	0	0	97.5	3	25	172	283710.5	0	0	0	20320.5	0	0	1	0	0	0	161170.5	0	0	0
chr6	102660142	102660156	2	7.5	Human_STR_1259546	AT	0	102660149	818566	0	0	0	142191	0	0	0	136	3	25	172	283749	0	0	0	20359	0	0	1	0	0	0	161209	0	0	0
chr6	102660452	102660480	3	9.66667	Human_STR_1259547	AAC	0	102660466	818883	0	0	0	142508	0	0	0	453	2	26	172	284066	0	0	0	20676	0	0	1	0	0	0	161526	0	0	0
chr6	102660523	102660555	2	16.5	Human_STR_1259548	GT	0	102660539	818956	0	0	0	142581	0	0	0	526	2	27	172	284139	0	0	0	20749	0	0	1	0	0	0	161599	0	0	0
chr6	102663309	102663320	1	12	Human_STR_1259549	A	0	102663314.5	821731.5	0	0	0	145356.5	0	0	0	353.5	1	25	175	286914.5	0	0	0	23524.5	0	0	1	0	0	0	164374.5	0	0	0
chr6	102668776	102668802	4	6.75	Human_STR_1259550	AGAT	0	102668789	827206	0	0	0	150831	0	0	0	722	3	22	184	292389	0	0	0	28999	0	0	1	0	0	0	169849	0	0	0
chr6	102670384	102670395	1	12	Human_STR_1259551	T	0	102670389.5	828806.5	0	0	0	152431.5	0	0	0	116.5	6	20	185	293989.5	0	0	0	30599.5	0	0	1	0	0	0	171449.5	0	0	0
chr6	102673439	102673454	1	16	Human_STR_1259552	T	0	102673446.5	831863.5	0	0	0	155488.5	0	0	0	183.5	4	22	185	297046.5	0	0	0	33656.5	0	0	1	0	0	0	174506.5	0	0	0
chr6	102675816	102675826	1	11	Human_STR_1259553	T	0	102675821	834238	0	0	0	157863	0	0	0	113	2	26	187	299421	0	0	0	36031	0	0	1	0	0	0	176881	0	0	0
chr6	102676615	102676626	1	12	Human_STR_1259554	T	0	102676620.5	835037.5	0	0	0	158662.5	0	0	0	32.5	2	27	187	300220.5	0	0	0	36830.5	0	0	1	0	0	0	177680.5	0	0	0
chr6	102676972	102676982	1	11	Human_STR_1259555	T	0	102676977	835394	0	0	0	159019	0	0	0	324	1	25	187	300577	0	0	0	37187	0	0	1	0	0	0	178037	0	0	0
chr6	102679792	102679840	4	12.25	Human_STR_1259556	AAAT	0	102679816	838233	0	0	0	161858	0	0	0	799	1	24	187	303416	0	0	0	40026	0	0	1	0	0	0	180876	0	0	0
chr6	102680880	102680902	2	11.5	Human_STR_1259557	AC	0	102680891	839308	0	0	0	162933	0	0	0	72	2	21	187	304491	0	0	0	41101	0	0	1	0	0	0	181951	0	0	0
chr6	102682954	102682977	5	4.8	Human_STR_1259558	AAAAT	0	102682965.5	841382.5	0	0	0	165007.5	0	0	0	548.5	3	19	187	306565.5	0	0	0	43175.5	0	0	1	0	0	0	182354.5	0	0	0
chr6	102683222	102683243	4	5.5	Human_STR_1259559	AAAC	0	102683232.5	841649.5	0	0	0	165274.5	0	0	0	368.5	3	20	187	306832.5	0	0	0	43442.5	0	0	1	0	0	0	182087.5	0	0	0
chr6	102686386	102686407	3	7.33333	Human_STR_1259560	AAT	0	102686396.5	844813.5	0	0	0	168438.5	0	0	0	228.5	3	19	190	309996.5	0	0	0	46606.5	0	0	1	0	0	0	178923.5	0	0	0
chr6	102686787	102686802	1	16	Human_STR_1259561	A	0	102686794.5	845211.5	0	0	0	168836.5	0	0	0	224.5	2	20	190	310394.5	0	0	0	47004.5	0	0	1	0	0	0	178525.5	0	0	0
chr6	102688379	102688392	1	14	Human_STR_1259562	A	0	102688385.5	846802.5	0	0	0	170427.5	0	0	0	1328.5	0	23	194	311985.5	0	0	0	48595.5	0	0	1	0	0	0	176934.5	0	0	0
chr6	102689341	102689355	1	15	Human_STR_1259563	T	0	102689348	847765	0	0	0	171390	0	0	0	366	2	25	195	312948	0	0	0	49558	0	0	1	0	0	0	175972	0	0	0
chr6	102691542	102691660	2	59.5	Human_STR_1259564	AT/GT/AT/AC	0	102691601	850018	0	0	0	173643	0	0	0	339	1	29	194	315201	0	0	0	51811	0	0	1	0	0	0	173719	0	0	0
chr6	102692106	102692121	1	16	Human_STR_1259565	A	0	102692113.5	850530.5	0	0	0	174155.5	0	0	0	851.5	1	30	195	315713.5	0	0	0	52323.5	0	0	1	0	0	0	173206.5	0	0	0
chr6	102692956	102692978	4	5.75	Human_STR_1259566	GTTT	0	102692967	851384	0	0	0	175009	0	0	0	173	3	29	193	316567	0	0	0	53177	0	0	1	0	0	0	172353	0	0	0
chr6	102698190	102698206	4	4.25	Human_STR_1259567	ATTT	0	102698198	856615	0	0	0	180240	0	0	0	16	6	27	196	321798	0	0	0	58408	0	0	1	0	0	0	167122	0	0	0
chr6	102699319	102699334	2	8	Human_STR_1259568	AC	0	102699326.5	857743.5	0	0	0	181368.5	0	0	0	143.5	8	28	195	322926.5	0	0	0	59536.5	0	0	1	0	0	0	165993.5	0	0	0
chr6	102703223	102703237	1	15	Human_STR_1259569	A	0	102703230	861647	0	0	0	185272	0	0	0	307	2	26	199	326830	0	0	0	63440	0	0	1	0	0	0	162090	0	0	0
chr6	102708641	102708658	1	18	Human_STR_1259570	T	0	102708649.5	867066.5	0	0	0	190691.5	0	0	0	340.5	1	17	206	332249.5	0	0	0	68859.5	0	0	1	0	0	0	156670.5	0	0	0
chr6	102710610	102710632	2	11.5	Human_STR_1259571	GT	0	102710621	869038	0	0	0	192663	0	0	0	337	1	12	204	334221	0	0	0	70831	0	0	1	0	0	0	154699	0	0	0
chr6	102712085	102712111	3	9	Human_STR_1259572	AAC	0	102712098	870515	0	0	0	194140	0	0	0	1070	0	9	205	335698	0	0	0	72308	0	0	1	0	0	0	153222	0	0	0
chr6	102715154	102715179	6	4.33333	Human_STR_1259573	AAAAAC	0	102715166.5	873583.5	0	0	0	197208.5	0	0	0	1998.5	0	7	210	338766.5	0	0	0	75376.5	0	0	1	0	0	0	150153.5	0	0	0
chr6	102716832	102716867	2	18	Human_STR_1259574	AC	0	102716849.5	875266.5	0	0	0	198891.5	0	0	0	2165.5	0	6	211	340449.5	0	0	0	77059.5	0	0	1	0	0	0	148470.5	0	0	0
chr6	102720225	102720243	4	4.75	Human_STR_1259575	GTTT	0	102720234	878651	0	0	0	202276	0	0	0	1219	0	5	214	343834	0	0	0	80444	0	0	1	0	0	0	145086	0	0	0
chr6	102722090	102722106	1	17	Human_STR_1259576	T	0	102722098	880515	0	0	0	204140	0	0	0	3083	0	5	216	345698	0	0	0	82308	0	0	1	0	0	0	143222	0	0	0
chr6	102728123	102728196	2	37	Human_STR_1259577	GT	0	102728159.5	886576.5	0	0	0	210201.5	0	0	0	39.5	2	12	215	351759.5	0	0	0	88369.5	0	0	1	0	0	0	137160.5	0	0	0
chr6	102728214	102728231	5	3.6	Human_STR_1259578	CTTTT	0	102728222.5	886639.5	0	0	0	210264.5	0	0	0	102.5	2	12	215	351822.5	0	0	0	88432.5	0	0	1	0	0	0	137097.5	0	0	0
chr6	102728866	102728902	4	9.25	Human_STR_1259579	ATTT	0	102728884	887301	0	0	0	210926	0	0	0	764	1	13	214	352484	0	0	0	89094	0	0	1	0	0	0	136436	0	0	0
chr6	102729965	102730017	2	26.5	Human_STR_1259580	AT	0	102729991	888408	0	0	0	212033	0	0	0	1743	0	16	212	353591	0	0	0	90201	0	0	1	0	0	0	135329	0	0	0
chr6	102731061	102731084	2	12	Human_STR_1259581	AC	0	102731072.5	889489.5	0	0	0	213114.5	0	0	0	661.5	1	16	212	354672.5	0	0	0	91282.5	0	0	1	0	0	0	134247.5	0	0	0
chr6	102732540	102732558	1	19	Human_STR_1259582	A	0	102732549	890966	0	0	0	214591	0	0	0	34	5	17	209	356149	0	0	0	92759	0	0	1	0	0	0	132771	0	0	0
chr6	102733665	102733679	1	15	Human_STR_1259583	A	0	102733672	892089	0	0	0	215714	0	0	0	105	4	17	209	357272	0	0	0	93882	0	0	1	0	0	0	131648	0	0	0
chr6	102734812	102734844	1	33	Human_STR_1259584	A	0	102734828	893245	0	0	0	216870	0	0	0	853	1	17	209	358428	0	0	0	95038	0	0	1	0	0	0	130492	0	0	0
chr6	102736415	102736439	2	12.5	Human_STR_1259585	AT	0	102736427	894844	0	0	0	218469	0	0	0	170	2	18	208	360027	0	0	0	96637	0	0	1	0	0	0	128893	0	0	0
chr6	102736506	102736521	2	8	Human_STR_1259586	AT	0	102736513.5	894930.5	0	0	0	218555.5	0	0	0	256.5	2	18	208	360113.5	0	0	0	96723.5	0	0	1	0	0	0	128806.5	0	0	0
chr6	102737811	102737823	2	6.5	Human_STR_1259587	AT	0	102737817	896234	0	0	0	219859	0	0	0	595	2	19	212	361417	0	0	0	98027	0	0	1	0	0	0	127503	0	0	0
chr6	102738158	102738185	5	5.6	Human_STR_1259588	AAAAC	0	102738171.5	896588.5	0	0	0	220213.5	0	0	0	240.5	3	18	212	361771.5	0	0	0	98381.5	0	0	1	0	0	0	127148.5	0	0	0
chr6	102745078	102745089	1	12	Human_STR_1259589	C	0	102745083.5	903500.5	0	0	0	227125.5	0	0	0	1002.5	0	15	205	368683.5	0	0	0	105293.5	0	0	0	0	0	0	120236.5	0	0	0
chr6	102745988	102746003	1	16	Human_STR_1259590	A	0	102745995.5	904412.5	0	0	0	228037.5	0	0	0	90.5	2	15	204	369595.5	0	0	0	106205.5	0	0	0	0	0	0	119324.5	0	0	0
chr6	102746046	102746069	1	24	Human_STR_1259591	T	0	102746057.5	904474.5	0	0	0	228099.5	0	0	0	28.5	2	15	205	369657.5	0	0	0	106267.5	0	0	0	0	0	0	119262.5	0	0	0
chr6	102746593	102746621	2	14.5	Human_STR_1259592	AC	0	102746607	905024	0	0	0	228649	0	0	0	46	2	14	205	370207	0	0	0	106817	0	0	0	0	0	0	118713	0	0	0
chr6	102749643	102749664	5	4.4	Human_STR_1259593	AAAAC	0	102749653.5	908070.5	0	0	0	231695.5	0	0	0	894.5	1	12	206	373253.5	0	0	0	109863.5	0	0	0	0	0	0	115666.5	0	0	0
chr6	102751464	102751483	4	5	Human_STR_1259594	AAAT	0	102751473.5	909890.5	0	0	0	233515.5	0	0	0	925.5	1	14	211	375073.5	0	0	0	111683.5	0	0	0	0	0	0	113846.5	0	0	0
chr6	102752018	102752036	4	4.75	Human_STR_1259595	AAAC	0	102752027	910444	0	0	0	234069	0	0	0	372	2	13	208	375627	0	0	0	112237	0	0	0	0	0	0	113293	0	0	0
chr6	102757745	102757789	4	11.25	Human_STR_1259596	AAAT	0	102757767	916184	0	0	0	239809	0	0	0	392	3	19	204	381367	0	0	0	117977	0	0	0	0	0	0	107553	0	0	0
chr6	102758401	102758419	4	4.75	Human_STR_1259597	ATTT	0	102758410	916827	0	0	0	240452	0	0	0	142	3	19	204	382010	0	0	0	118620	0	0	0	0	0	0	106910	0	0	0
chr6	102763197	102763223	2	13.5	Human_STR_1259598	AC	0	102763210	921627	0	0	0	245252	0	0	0	420	3	20	205	386810	0	0	0	122419	0	0	0	0	0	0	102110	0	0	0
chr6	102766090	102766112	6	3.83333	Human_STR_1259599	ATATGT	0	102766101	924518	0	0	0	248143	0	0	0	89	4	23	205	389701	0	0	0	119528	0	0	0	0	0	0	99219	0	0	1
chr6	102769537	102769557	1	21	Human_STR_1259600	A	0	102769547	927964	0	0	0	251589	0	0	0	378	1	20	202	393147	0	0	0	116082	0	0	0	0	0	0	95773	0	0	1
chr6	102772660	102772675	2	8	Human_STR_1259601	CT	0	102772667.5	931084.5	0	0	0	254709.5	0	0	0	26.5	1	18	196	396267.5	0	0	0	112961.5	0	0	0	0	0	0	92652.5	0	0	1
chr6	102774623	102774648	1	26	Human_STR_1259602	T	0	102774635.5	933052.5	0	0	0	256677.5	0	0	0	210.5	2	17	193	398235.5	0	0	0	110993.5	0	0	0	0	0	0	90684.5	0	0	1
chr6	102786687	102786722	6	6	Human_STR_1259603	AAAAAC	0	102786704.5	945121.5	0	0	0	268746.5	0	0	0	255.5	3	18	187	410304.5	0	0	0	98924.5	0	0	2	0	0	1	78615.5	0	0	1
chr6	102789293	102789312	4	5	Human_STR_1259604	AAAT	0	102789302.5	947719.5	0	0	0	271344.5	0	0	0	667.5	1	22	186	412902.5	0	0	0	96326.5	0	0	2	0	0	1	76017.5	0	0	1
chr6	102790857	102790874	2	9	Human_STR_1259605	CT	0	102790865.5	949282.5	0	0	0	272907.5	0	0	0	1027.5	0	23	184	414465.5	0	0	0	94763.5	0	0	2	0	0	1	74454.5	0	0	1
chr6	102790886	102791758	2	436.5	Human_STR_1259606	AT	0	102791322	949739	0	0	0	273364	0	0	0	571	1	23	183	414922	0	0	0	94307	0	0	2	0	0	1	73998	0	0	1
chr6	102791770	102791820	2	25.5	Human_STR_1259607	CT/AT/AG	0	102791795	950212	0	0	0	273837	0	0	0	98	1	24	184	415395	0	0	0	93834	0	0	2	0	0	1	73525	0	0	1
chr6	102796099	102796125	2	13.5	Human_STR_1259608	CT	0	102796112	954529	0	0	0	278154	0	0	0	612	3	30	184	419712	0	0	0	89517	0	0	2	0	0	1	69208	0	0	1
chr6	102799774	102799789	2	8	Human_STR_1259609	AT	0	102799781.5	958198.5	0	0	0	281823.5	0	0	0	546.5	2	27	179	423381.5	0	0	0	85847.5	0	0	2	0	0	1	65538.5	0	0	1
chr6	102799813	102799825	2	6.5	Human_STR_1259610	GT	0	102799819	958236	0	0	0	281861	0	0	0	509	2	27	179	423419	0	0	0	85810	0	0	2	0	0	1	65501	0	0	1
chr6	102801081	102801099	4	4.75	Human_STR_1259611	AAAC	0	102801090	959507	0	0	0	283132	0	0	0	385	5	28	177	424690	0	0	0	84539	0	0	2	0	0	1	64230	0	0	1
chr6	102809456	102809504	4	12.25	Human_STR_1259612	ATTC	0	102809480	967897	0	0	0	291522	0	0	0	1339	0	29	177	433080	0	0	0	76149	0	0	2	0	0	1	55840	0	0	1
chr6	102810019	102810039	2	10.5	Human_STR_1259613	AT	0	102810029	968446	0	0	0	292071	0	0	0	790	1	30	177	433629	0	0	0	75600	0	0	2	0	0	1	55291	0	0	1
chr6	102816317	102816334	2	9	Human_STR_1259614	AT	0	102816325.5	974742.5	0	0	0	298367.5	0	0	0	90.5	3	22	178	439925.5	0	0	0	69303.5	0	0	2	0	0	1	48994.5	0	0	1
chr6	102817947	102817961	4	3.75	Human_STR_1259615	AAAC	0	102817954	976371	0	0	0	299996	0	0	0	501	3	22	180	441554	0	0	0	67675	0	0	2	0	0	1	47366	0	0	1
chr6	102818271	102818288	2	9	Human_STR_1259616	AC	0	102818279.5	976696.5	0	0	0	300321.5	0	0	0	175.5	2	22	181	441879.5	0	0	0	67349.5	0	0	2	0	0	1	47040.5	0	0	1
chr6	102820940	102821113	2	87	Human_STR_1259617	AT	0	102821026.5	979443.5	0	0	0	303068.5	0	0	0	92.5	4	23	184	444626.5	0	0	0	64602.5	0	0	2	0	0	1	44293.5	0	0	1
chr6	102821413	102821429	2	8.5	Human_STR_1259618	CT	0	102821421	979838	0	0	0	303463	0	0	0	487	2	23	184	445021	0	0	0	64208	0	0	2	0	0	1	43899	0	0	1
chr6	102822747	102822759	1	13	Human_STR_1259619	A	0	102822753	981170	0	0	0	304795	0	0	0	1819	0	21	185	446353	0	0	0	62876	0	0	2	0	0	1	42567	0	0	1
chr6	102824841	102824863	1	23	Human_STR_1259620	T	0	102824852	983269	0	0	0	306894	0	0	0	39	2	17	185	448452	0	0	0	60777	0	0	2	0	0	1	40468	0	0	1
chr6	102826317	102826339	4	5.75	Human_STR_1259621	AAAT	0	102826328	984745	0	0	0	308370	0	0	0	405	3	17	185	449928	0	0	0	59301	0	0	2	0	0	1	38992	0	0	1
chr6	102826716	102826742	4	6.75	Human_STR_1259622	AAAC	0	102826729	985146	0	0	0	308771	0	0	0	465	3	16	185	450329	0	0	0	58900	0	0	2	0	0	1	38591	0	0	1
chr6	102826886	102826897	1	12	Human_STR_1259623	T	0	102826891.5	985308.5	0	0	0	308933.5	0	0	0	302.5	2	16	186	450491.5	0	0	0	58737.5	0	0	2	0	0	1	38428.5	0	0	1
chr6	102830923	102830967	3	15	Human_STR_1259624	ATT	0	102830945	989362	0	0	0	312987	0	0	0	598	1	14	184	454545	0	0	0	54684	0	0	2	0	0	1	34375	0	0	1
chr6	102834717	102834742	3	8.66667	Human_STR_1259625	ATG	0	102834729.5	993146.5	0	0	0	316771.5	0	0	0	870.5	2	18	180	458329.5	0	0	0	50899.5	0	0	2	0	0	1	30590.5	0	0	1
chr6	102836389	102836407	3	6.33333	Human_STR_1259626	CCT	0	102836398	994815	0	0	0	318440	0	0	0	735	3	16	179	459998	0	0	0	49231	0	0	2	0	0	1	28922	0	0	1
chr6	102837025	102837045	2	10.5	Human_STR_1259627	AT	0	102837035	995452	0	0	0	319077	0	0	0	98	4	16	178	460635	0	0	0	48594	0	0	2	0	0	1	28285	0	0	1
chr6	102846296	102846317	6	3.66667	Human_STR_1259628	AATTTT	0	102846306.5	1004723.5	0	0	0	328348.5	0	0	0	301.5	2	24	179	469906.5	0	0	0	39322.5	0	0	2	0	0	1	19013.5	0	0	1
chr6	102846822	102846840	3	6.33333	Human_STR_1259629	GTT	0	102846831	1005248	0	0	0	328873	0	0	0	278	3	26	180	470431	0	0	0	38798	0	0	2	0	0	1	18489	0	0	1
chr6	102851487	102851500	2	7	Human_STR_1259630	AT	0	102851493.5	1009910.5	0	0	0	333535.5	0	0	0	759.5	4	26	179	475093.5	0	0	0	34135.5	0	0	2	0	0	1	13826.5	0	0	1
chr6	102853522	102853532	1	11	Human_STR_1259631	T	0	102853527	1011944	0	0	0	335569	0	0	0	362	1	25	179	477127	0	0	0	32102	0	0	2	0	0	1	11793	0	0	1
chr6	102854372	102854382	1	11	Human_STR_1259632	T	0	102854377	1012794	0	0	0	336419	0	0	0	1212	0	24	180	477977	0	0	0	31252	0	0	2	0	0	1	10943	0	0	1
chr6	102854525	102854547	2	11.5	Human_STR_1259633	GT	0	102854536	1012953	0	0	0	336578	0	0	0	1371	0	24	180	478136	0	0	0	31093	0	0	2	0	0	1	10784	0	0	1
chr6	102856132	102856167	6	6	Human_STR_1259634	ATTTTT	0	102856149.5	1014566.5	0	0	0	338191.5	0	0	0	420.5	3	24	180	479749.5	0	0	0	29479.5	0	0	2	0	0	1	9170.5	0	1	1
chr6	102856200	102856329	4	32.5	Human_STR_1259635	CTTT	0	102856264.5	1014681.5	0	0	0	338306.5	0	0	0	305.5	3	24	180	479864.5	0	0	0	29364.5	0	0	2	0	0	1	9055.5	0	1	1
chr6	102858812	102858841	6	5	Human_STR_1259636	AAATTT	0	102858826.5	1017243.5	0	0	0	340868.5	0	0	0	538.5	2	22	178	482426.5	0	0	0	26802.5	0	0	2	0	0	1	6493.5	0	1	1
chr6	102861229	102861257	1	29	Human_STR_1259637	T	0	102861243	1019660	0	0	0	343285	0	0	0	581	2	16	177	484843	0	0	0	24386	0	0	2	0	0	1	4077	0	1	1
chr6	102863486	102863536	4	12.75	Human_STR_1259638	ATTT	0	102863511	1021928	0	0	0	345553	0	0	0	529	1	14	179	487111	0	0	0	22118	0	0	2	0	0	1	1809	0	1	1
chr6	102867210	102867331	2	61	Human_STR_1259639	AT/AC/AT	0	102867270.5	1025687.5	0	0	0	349312.5	0	0	0	1364.5	0	11	179	490870.5	0	0	0	18358.5	0	0	2	0	0	1	1950.5	0	1	1
chr6	102867500	102867528	2	14.5	Human_STR_1259640	AC/AT	0	102867514	1025931	0	0	0	349556	0	0	0	1121	0	10	179	491114	0	0	0	18115	0	0	2	0	0	1	2194	0	1	1
chr6	102867879	102867895	4	4.25	Human_STR_1259641	AAAC	0	102867887	1026304	0	0	0	349929	0	0	0	748	1	11	178	491487	0	0	0	17742	0	0	2	0	0	1	2567	0	1	1
chr6	102869676	102869699	2	12	Human_STR_1259642	AC	0	102869687.5	1028104.5	0	0	0	351729.5	0	0	0	398.5	1	10	178	493287.5	0	0	0	15941.5	0	0	2	0	0	1	4367.5	0	1	1
chr6	102873297	102873309	2	6.5	Human_STR_1259643	AT	0	102873303	1031720	0	0	0	355345	0	0	0	215	1	8	180	496903	0	0	0	12326	0	0	4	0	0	2	7983	0	1	1
chr6	102873322	102873352	6	5.16667	Human_STR_1259644	ATTTTT	0	102873337	1031754	0	0	0	355379	0	0	0	249	1	8	180	496937	0	0	0	12292	0	0	4	0	0	2	8017	0	1	1
chr6	102874843	102874869	6	4.5	Human_STR_1259645	AGATCT	0	102874856	1033273	0	0	0	356898	0	0	0	1768	0	9	182	498456	0	0	0	10773	0	0	4	0	0	2	9536	0	1	1
chr6	102876757	102876769	1	13	Human_STR_1259646	A	0	102876763	1035180	0	0	0	358805	0	0	0	987	1	9	183	500363	0	0	0	8866	0	2	4	0	1	2	11443	0	0	1
chr6	102879522	102879539	1	18	Human_STR_1259647	T	0	102879530.5	1037947.5	0	0	0	361572.5	0	0	0	1265.5	0	8	185	503130.5	0	0	0	6098.5	0	2	4	0	1	2	14210.5	0	0	1
chr6	102880158	102880170	1	13	Human_STR_1259648	T	0	102880164	1038581	0	0	0	362206	0	0	0	1112	0	7	185	503764	0	0	0	5465	0	2	4	0	1	2	14844	0	0	1
chr6	102880370	102880427	2	29	Human_STR_1259649	AT	0	102880398.5	1038815.5	0	0	0	362440.5	0	0	0	877.5	1	7	185	503998.5	0	0	0	5230.5	0	2	4	0	1	2	15078.5	0	0	1
chr6	102881040	102881055	1	16	Human_STR_1259650	A	0	102881047.5	1039464.5	0	0	0	363089.5	0	0	0	228.5	1	7	185	504647.5	0	0	0	4581.5	0	2	4	0	1	2	15727.5	0	0	1
chr6	102881174	102881210	2	18.5	Human_STR_1259651	AT	0	102881192	1039609	0	0	0	363234	0	0	0	84	2	7	185	504792	0	0	0	4437	0	2	4	0	1	2	15872	0	0	1
chr6	102883656	102883682	1	27	Human_STR_1259652	T	0	102883669	1042086	0	0	0	365711	0	0	0	918	1	7	187	507269	0	0	0	1960	0	2	4	0	1	2	18349	0	0	1
chr6	102889768	102889790	5	4.6	Human_STR_1259653	ATTTT	0	102889779	1048196	0	0	0	371821	0	0	0	1858	0	15	182	513379	0	0	0	3137	0	2	4	0	1	2	24459	0	0	1
chr6	102890091	102890113	6	3.83333	Human_STR_1259654	GTTTTT	0	102890102	1048519	0	0	0	372144	0	0	0	1535	0	15	182	513702	0	0	0	3460	0	2	4	0	1	2	24782	0	0	1
chr6	102891451	102891487	2	18.5	Human_STR_1259655	AT	0	102891469	1049886	0	0	0	373511	0	0	0	168	1	16	182	515069	0	0	0	4827	0	2	4	0	1	2	26149	0	0	1
chr6	102891524	102891580	2	28.5	Human_STR_1259656	AT	0	102891552	1049969	0	0	0	373594	0	0	0	85	1	16	182	515152	0	0	0	4910	0	2	4	0	1	2	26232	0	0	1
chr6	102892964	102892982	4	4.75	Human_STR_1259657	GTTT	0	102892973	1051390	0	0	0	375015	0	0	0	1101	0	15	181	516573	0	0	0	6331	0	2	4	0	1	2	27653	0	0	1
chr6	102898343	102898357	2	7.5	Human_STR_1259658	AG	0	102898350	1056767	0	0	0	380392	0	0	0	68	4	19	182	521950	0	0	0	11708	0	0	4	0	0	2	33030	0	0	1
chr6	102903035	102903074	2	20	Human_STR_1259659	GT	0	102903054.5	1061471.5	0	0	0	385096.5	0	0	0	48.5	3	19	176	526654.5	0	0	0	16412.5	0	0	4	0	0	2	37734.5	0	0	1
chr6	102905070	102905090	2	10.5	Human_STR_1259660	AC	0	102905080	1063497	0	0	0	387122	0	0	0	165	3	16	169	528680	0	0	0	18438	0	0	4	0	0	2	39760	0	0	1
chr6	102910636	102910658	5	4.6	Human_STR_1259661	AAAAC	0	102910647	1069064	0	0	0	392689	0	0	0	356	1	17	172	534247	0	0	0	24005	0	0	4	0	0	2	45327	0	0	1
chr6	102913251	102913272	2	11	Human_STR_1259662	AT	0	102913261.5	1071678.5	0	0	0	395303.5	0	0	0	374.5	1	15	169	536861.5	0	0	0	26619.5	0	0	4	0	0	2	47941.5	0	0	1
chr6	102915277	102915323	4	11.75	Human_STR_1259663	ATCT	0	102915300	1073717	0	0	0	397342	0	0	0	824	1	11	165	538900	0	0	0	28658	0	0	4	0	0	2	49980	0	0	1
chr6	102916918	102916929	1	12	Human_STR_1259664	T	0	102916923.5	1075340.5	0	0	0	398965.5	0	0	0	185.5	3	12	165	540523.5	0	0	0	30281.5	0	0	4	0	0	2	51603.5	0	0	1
chr6	102929792	102929899	5	21.6	Human_STR_1259665	AATAT	0	102929845.5	1088262.5	0	0	0	411887.5	0	0	0	1889.5	0	7	169	553445.5	0	0	0	40903.5	0	0	4	0	0	2	64525.5	0	0	1
chr6	102933675	102933687	1	13	Human_STR_1259666	T	0	102933681	1092098	0	0	0	415723	0	0	0	924	1	8	174	557281	0	0	0	37068	0	0	4	0	0	2	68361	0	0	1
chr6	102935319	102935336	5	3.6	Human_STR_1259667	AAAAC	0	102935327.5	1093744.5	0	0	0	417369.5	0	0	0	722.5	1	10	174	558927.5	0	0	0	35421.5	0	0	4	0	0	2	70007.5	0	0	1
chr6	102936394	102936411	1	18	Human_STR_1259668	A	0	102936402.5	1094819.5	0	0	0	418444.5	0	0	0	1797.5	0	12	173	560002.5	0	0	0	34346.5	0	0	4	0	0	2	71082.5	0	0	1
chr6	102937269	102937318	2	25	Human_STR_1259669	AT	0	102937293.5	1095710.5	0	0	0	419335.5	0	0	0	1832.5	0	13	173	560893.5	0	0	0	33455.5	0	0	4	0	0	2	71973.5	0	0	1
chr6	102938383	102938458	2	38	Human_STR_1259670	GT/AT	0	102938420.5	1096837.5	0	0	0	420462.5	0	0	0	705.5	1	13	170	562020.5	0	0	0	32328.5	0	0	4	0	0	2	73100.5	0	0	1
chr6	102947135	102947183	4	12.25	Human_STR_1259671	AAAT	0	102947159	1105576	0	0	0	429201	0	0	0	719	3	15	167	570759	0	0	0	23590	0	0	4	0	0	2	81839	0	0	1
chr6	102947621	102947658	5	7.6	Human_STR_1259672	ATATT	0	102947639.5	1106056.5	0	0	0	429681.5	0	0	0	1199.5	0	15	168	571239.5	0	0	0	23109.5	0	0	4	0	0	2	82319.5	0	0	1
chr6	102953660	102953682	6	3.83333	Human_STR_1259673	AAAAAC	0	102953671	1112088	0	0	0	435713	0	0	0	356	3	17	172	577271	0	0	0	17078	0	0	5	0	0	2	88351	0	0	1
chr6	102954401	102954445	2	22.5	Human_STR_1259674	GT	0	102954423	1112840	0	0	0	436465	0	0	0	396	1	17	172	578023	0	0	0	16326	0	0	5	0	0	2	89103	0	0	1
chr6	102957812	102957834	1	23	Human_STR_1259675	A	0	102957823	1116240	0	0	0	439865	0	0	0	308	1	18	169	581423	0	0	0	12926	0	0	5	0	0	2	92503	0	0	1
chr6	102961561	102961572	2	6	Human_STR_1259676	GT	0	102961566.5	1119983.5	0	0	0	443608.5	0	0	0	165.5	2	20	168	585166.5	0	0	0	9182.5	0	2	5	0	1	2	96246.5	0	0	1
chr6	102962518	102962559	2	21	Human_STR_1259677	GT	0	102962538.5	1120955.5	0	0	0	444580.5	0	0	0	591.5	3	20	168	586138.5	0	0	0	8210.5	0	2	5	0	1	2	97218.5	0	0	1
chr6	102962712	102962730	1	19	Human_STR_1259678	T	0	102962721	1121138	0	0	0	444763	0	0	0	409	3	21	169	586321	0	0	0	8028	0	2	5	0	1	2	97401	0	0	1
chr6	102964199	102964212	1	14	Human_STR_1259679	T	0	102964205.5	1122622.5	0	0	0	446247.5	0	0	0	596.5	3	22	169	587805.5	0	0	0	6543.5	0	2	5	0	1	2	98885.5	0	0	1
chr6	102964767	102964790	2	12	Human_STR_1259680	AC	0	102964778.5	1123195.5	0	0	0	446820.5	0	0	0	23.5	5	23	172	588378.5	0	0	0	5970.5	0	2	5	0	1	2	99458.5	0	0	1
chr6	102967393	102967427	4	8.75	Human_STR_1259681	ATCT	0	102967410	1125827	0	0	0	449452	0	0	0	783	1	27	178	591010	0	0	0	3339	0	2	5	0	1	2	102090	0	0	0
chr6	102969126	102969140	1	15	Human_STR_1259682	T	0	102969133	1127550	0	0	0	451175	0	0	0	172	2	28	183	592733	0	0	0	1616	0	2	5	0	1	2	103813	0	0	0
chr6	102975714	102975736	2	11.5	Human_STR_1259683	GT	0	102975725	1134142	0	0	0	457767	0	0	0	200	3	22	192	599325	0	0	0	4480	0	2	5	0	1	2	110405	0	0	0
chr6	102977030	102977055	3	8.66667	Human_STR_1259684	GGT	0	102977042.5	1135459.5	0	0	0	459084.5	0	0	0	334.5	2	22	192	600642.5	0	0	0	5797.5	0	2	5	0	1	2	111722.5	0	0	0
chr6	102978660	102978674	1	15	Human_STR_1259685	T	0	102978667	1137084	0	0	0	460709	0	0	0	339	1	23	192	602267	0	0	0	7422	0	2	5	0	1	2	113347	0	0	0
chr6	102982970	102982999	1	30	Human_STR_1259686	A	0	102982984.5	1141401.5	0	0	0	465026.5	0	0	0	1163.5	0	16	192	606584.5	0	0	0	11739.5	0	0	5	0	0	2	117664.5	0	0	0
chr6	102985937	102985953	2	8.5	Human_STR_1259687	CT	0	102985945	1144362	0	0	0	467987	0	0	0	43	4	15	200	609545	0	0	0	14700	0	0	4	0	0	1	120625	0	0	0
chr6	102988560	102988582	5	4.6	Human_STR_1259688	GTTTT	0	102988571	1146988	0	0	0	470613	0	0	0	1455	0	18	201	612171	0	0	0	17326	0	0	3	0	0	1	123251	0	0	0
chr6	102992278	102992297	1	20	Human_STR_1259689	A	0	102992287.5	1150704.5	0	0	0	474329.5	0	0	0	1088.5	0	16	200	615887.5	0	0	0	21042.5	0	0	3	0	0	1	126967.5	0	0	0
chr6	102993068	102993092	4	6.25	Human_STR_1259690	AAAG	0	102993080	1151497	0	0	0	475122	0	0	0	296	1	16	200	616680	0	0	0	21835	0	0	3	0	0	1	127760	0	0	0
chr6	102993500	102993518	4	4.75	Human_STR_1259691	ATTT	0	102993509	1151926	0	0	0	475551	0	0	0	133	1	16	200	617109	0	0	0	22264	0	0	3	0	0	1	128189	0	0	0
chr6	102994064	102994081	1	18	Human_STR_1259692	T	0	102994072.5	1152489.5	0	0	0	476114.5	0	0	0	696.5	2	17	200	617672.5	0	0	0	22827.5	0	0	3	0	0	1	128752.5	0	0	0
chr6	102995727	102995752	1	26	Human_STR_1259693	T	0	102995739.5	1154156.5	0	0	0	477781.5	0	0	0	227.5	6	16	197	619339.5	0	0	0	24494.5	0	0	3	0	0	1	130419.5	0	0	0
chr6	102998798	102998818	1	21	Human_STR_1259694	A	0	102998808	1157225	0	0	0	480850	0	0	0	498	2	16	195	622408	0	0	0	27563	0	0	3	0	0	1	133488	0	0	0
chr6	103003066	103003111	2	23	Human_STR_1259695	AC	0	103003088.5	1161505.5	0	0	0	485130.5	0	0	0	571.5	1	17	195	626688.5	0	0	0	31843.5	0	0	3	0	0	1	131351.5	0	0	0
chr6	103003334	103003357	4	6	Human_STR_1259696	ATGT	0	103003345.5	1161762.5	0	0	0	485387.5	0	0	0	314.5	1	18	193	626945.5	0	0	0	32100.5	0	0	3	0	0	1	131094.5	0	0	0
chr6	103003370	103003408	2	19.5	Human_STR_1259697	GT	0	103003389	1161806	0	0	0	485431	0	0	0	271	1	17	193	626989	0	0	0	32144	0	0	3	0	0	1	131051	0	0	0
chr6	103003481	103003492	2	6	Human_STR_1259698	AG	0	103003486.5	1161903.5	0	0	0	485528.5	0	0	0	173.5	1	17	193	627086.5	0	0	0	32241.5	0	0	3	0	0	1	130953.5	0	0	0
chr6	103004529	103004558	2	15	Human_STR_1259699	AT	0	103004543.5	1162960.5	0	0	0	486585.5	0	0	0	883.5	1	17	191	628143.5	0	0	0	33298.5	0	0	3	0	0	1	129896.5	0	0	0
chr6	103004885	103004935	1	51	Human_STR_1259700	T	0	103004910	1163327	0	0	0	486952	0	0	0	637	1	16	190	628510	0	0	0	33665	0	0	3	0	0	1	129530	0	0	0
chr6	103005689	103005749	2	30.5	Human_STR_1259701	AC/AT	0	103005719	1164136	0	0	0	487761	0	0	0	172	1	13	190	629319	0	0	0	34474	0	0	3	0	0	1	128721	0	0	0
chr6	103009317	103009334	1	18	Human_STR_1259702	T	0	103009325.5	1167742.5	0	0	0	491367.5	0	0	0	761.5	1	11	192	632925.5	0	0	0	38080.5	0	0	3	0	0	1	125114.5	0	0	0
chr6	103013557	103013572	1	16	Human_STR_1259703	A	0	103013564.5	1171981.5	0	0	0	495606.5	0	0	0	475.5	1	18	199	637164.5	0	0	0	39049.5	0	0	3	0	0	1	120875.5	0	0	0
chr6	103013602	103013612	1	11	Human_STR_1259704	T	0	103013607	1172024	0	0	0	495649	0	0	0	518	1	18	199	637207	0	0	0	39007	0	0	3	0	0	1	120833	0	0	0
chr6	103014720	103014735	2	8	Human_STR_1259705	AT	0	103014727.5	1173144.5	0	0	0	496769.5	0	0	0	1066.5	0	19	198	638327.5	0	0	0	37886.5	0	0	3	0	0	1	119712.5	0	0	0
chr6	103014754	103014783	2	15	Human_STR_1259706	AT	0	103014768.5	1173185.5	0	0	0	496810.5	0	0	0	1025.5	0	19	198	638368.5	0	0	0	37845.5	0	0	3	0	0	1	119671.5	0	0	0
chr6	103014837	103014862	2	13	Human_STR_1259707	AT	0	103014849.5	1173266.5	0	0	0	496891.5	0	0	0	944.5	1	19	198	638449.5	0	0	0	37764.5	0	0	3	0	0	1	119590.5	0	0	0
chr6	103018279	103018300	6	3.66667	Human_STR_1259708	ACACAT	0	103018289.5	1176706.5	0	0	0	500331.5	0	0	0	365.5	2	20	194	641889.5	0	0	0	34324.5	0	0	3	0	0	1	116150.5	0	0	0
chr6	103020681	103020699	1	19	Human_STR_1259709	A	0	103020690	1179107	0	0	0	502732	0	0	0	408	1	23	193	644290	0	0	0	31924	0	0	3	0	0	1	113750	0	0	0
chr6	103023805	103023819	4	3.75	Human_STR_1259710	GTTT	0	103023812	1182229	0	0	0	505854	0	0	0	652	5	25	192	647412	0	0	0	28802	0	0	3	0	0	1	110628	0	0	0
chr6	103026608	103026649	2	21	Human_STR_1259711	AC	0	103026628.5	1185045.5	0	0	0	508670.5	0	0	0	513.5	2	25	196	650228.5	0	0	0	25985.5	0	0	3	0	0	1	107811.5	0	0	0
chr6	103027652	103027663	2	6	Human_STR_1259712	AG	0	103027657.5	1186074.5	0	0	0	509699.5	0	0	0	488.5	2	25	196	651257.5	0	0	0	24956.5	0	0	3	0	0	1	106782.5	0	0	0
chr6	103027891	103027918	1	28	Human_STR_1259713	T	0	103027904.5	1186321.5	0	0	0	509946.5	0	0	0	241.5	2	25	196	651504.5	0	0	0	24709.5	0	0	3	0	0	1	106535.5	0	0	0
chr6	103029004	103029024	1	21	Human_STR_1259714	T	0	103029014	1187431	0	0	0	511056	0	0	0	247	2	23	199	652614	0	0	0	23600	0	0	3	0	0	1	105426	0	0	0
chr6	103032919	103032932	1	14	Human_STR_1259715	T	0	103032925.5	1191342.5	0	0	0	514967.5	0	0	0	1455.5	0	18	200	656525.5	0	0	0	19688.5	0	0	3	0	0	1	101514.5	0	0	0
chr6	103033565	103033581	2	8.5	Human_STR_1259716	AT	0	103033573	1191990	0	0	0	515615	0	0	0	1207	0	18	200	657173	0	0	0	19041	0	0	3	0	0	1	100867	0	0	0
chr6	103034354	103034368	3	5	Human_STR_1259717	ATT	0	103034361	1192778	0	0	0	516403	0	0	0	419	1	18	200	657961	0	0	0	18253	0	0	3	0	0	1	100079	0	0	0
chr6	103034963	103034981	1	19	Human_STR_1259718	T	0	103034972	1193389	0	0	0	517014	0	0	0	192	1	16	199	658572	0	0	0	17642	0	0	3	0	0	1	99468	0	0	1
chr6	103037018	103037035	4	4.5	Human_STR_1259719	ATTT	0	103037026.5	1195443.5	0	0	0	519068.5	0	0	0	246.5	1	16	203	660626.5	0	0	0	15587.5	0	0	3	0	0	1	97413.5	0	0	1
chr6	103039553	103039563	1	11	Human_STR_1259720	A	0	103039558	1197975	0	0	0	521600	0	0	0	2048	0	17	205	663158	0	0	0	13056	0	0	3	0	0	1	94882	0	0	1
chr6	103039854	103041017	2	582	Human_STR_1259721	AT	0	103040435.5	1198852.5	0	0	0	522477.5	0	0	0	1170.5	0	17	205	664035.5	0	0	0	12178.5	0	0	3	0	0	1	94004.5	0	0	1
chr6	103042940	103042956	2	8.5	Human_STR_1259722	AT	0	103042948	1201365	0	0	0	524990	0	0	0	225	1	23	205	666548	0	0	0	9666	0	1	3	0	0	1	91492	0	0	1
chr6	103046731	103046773	5	8.6	Human_STR_1259723	AATAT	0	103046752	1205169	0	0	0	528794	0	0	0	231	4	24	201	670352	0	0	0	5862	0	1	3	0	0	1	87688	0	0	1
chr6	103051867	103051877	1	11	Human_STR_1259724	T	0	103051872	1210289	0	0	0	533914	0	0	0	10	9	26	204	675472	0	0	0	742	1	1	3	0	0	1	82568	0	0	1
chr6	103055064	103055113	2	25	Human_STR_1259725	AC/AT	0	103055088.5	1213505.5	0	0	0	537130.5	0	0	0	655.5	1	31	202	678688.5	0	0	0	2474.5	0	1	3	0	0	1	79351.5	0	0	1
chr6	103056192	103056242	2	25.5	Human_STR_1259726	AT/AC	0	103056217	1214634	0	0	0	538259	0	0	0	1784	0	33	202	679817	0	0	0	3603	0	1	3	0	0	1	78223	0	0	1
chr6	103057447	103057476	1	30	Human_STR_1259727	A	0	103057461.5	1215878.5	0	0	0	539503.5	0	0	0	1162.5	0	33	204	681061.5	0	0	0	4847.5	0	1	3	0	0	1	76978.5	0	0	1
chr6	103057573	103057590	3	6	Human_STR_1259728	ATT	0	103057581.5	1215998.5	0	0	0	539623.5	0	0	0	1042.5	0	34	205	681181.5	0	0	0	4967.5	0	1	3	0	0	1	76858.5	0	0	1
chr6	103064581	103064593	1	13	Human_STR_1259729	T	0	103064587	1223004	0	0	0	546629	0	0	0	27	5	33	205	688187	0	0	0	11973	0	0	3	0	0	1	69853	0	0	1
chr6	103066038	103066052	1	15	Human_STR_1259730	A	0	103066045	1224462	0	0	0	548087	0	0	0	76	6	33	203	689645	0	0	0	13431	0	0	3	0	0	1	68395	0	0	1
chr6	103067181	103067192	1	12	Human_STR_1259731	A	0	103067186.5	1225603.5	0	0	0	549228.5	0	0	0	94.5	6	33	202	690786.5	0	0	0	14572.5	0	0	3	0	0	1	67253.5	0	0	1
chr6	103067988	103068022	5	7	Human_STR_1259732	ACTAT	0	103068005	1226422	0	0	0	550047	0	0	0	150	6	35	202	691605	0	0	0	15391	0	0	3	0	0	1	66435	0	0	1
chr6	103069155	103069184	2	15	Human_STR_1259733	GT	0	103069169.5	1227586.5	0	0	0	551211.5	0	0	0	29.5	8	33	202	692769.5	0	0	0	16555.5	0	0	3	0	0	1	65270.5	0	0	1
chr6	103079957	103079967	1	11	Human_STR_1259734	T	0	103079962	1238379	0	0	0	562004	0	0	0	188	2	22	195	703562	0	0	0	27348	0	0	1	0	0	0	54478	0	0	1
chr6	103082198	103082212	1	15	Human_STR_1259735	T	0	103082205	1240622	0	0	0	564247	0	0	0	947	1	16	195	705805	0	0	0	29591	0	0	1	0	0	0	52235	0	0	1
chr6	103082241	103082281	3	13.6667	Human_STR_1259736	AAG	0	103082261	1240678	0	0	0	564303	0	0	0	891	1	16	195	705861	0	0	0	29647	0	0	1	0	0	0	52179	0	0	1
chr6	103087470	103087487	1	18	Human_STR_1259737	A	0	103087478.5	1245895.5	0	0	0	569520.5	0	0	0	739.5	1	17	195	711078.5	0	0	0	34864.5	0	0	1	0	0	0	46961.5	0	0	1
chr6	103087639	103087672	4	8.5	Human_STR_1259738	AAAT	0	103087655.5	1246072.5	0	0	0	569697.5	0	0	0	562.5	1	16	196	711255.5	0	0	0	35041.5	0	0	1	0	0	0	46784.5	0	0	1
chr6	103088613	103088647	2	17.5	Human_STR_1259739	GT	0	103088630	1247047	0	0	0	570672	0	0	0	412	1	17	197	712230	0	0	0	36016	0	0	1	0	0	0	45810	0	0	1
chr6	103089770	103089791	4	5.5	Human_STR_1259740	ATGT	0	103089780.5	1248197.5	0	0	0	571822.5	0	0	0	1562.5	0	16	198	713380.5	0	0	0	37166.5	0	0	1	0	0	0	44659.5	0	0	1
chr6	103092069	103092092	4	6	Human_STR_1259741	AAAC	0	103092080.5	1250497.5	0	0	0	574122.5	0	0	0	2924.5	0	16	201	715680.5	0	0	0	39466.5	0	0	1	0	0	0	42359.5	0	0	1
chr6	103092201	103092211	1	11	Human_STR_1259742	T	0	103092206	1250623	0	0	0	574248	0	0	0	2799	0	16	201	715806	0	0	0	39592	0	0	1	0	0	0	42234	0	0	1
chr6	103094232	103094248	3	5.66667	Human_STR_1259743	ATT	0	103094240	1252657	0	0	0	576282	0	0	0	765	1	13	202	717840	0	0	0	41626	0	0	1	0	0	0	40200	0	0	1
chr6	103095620	103095631	1	12	Human_STR_1259744	T	0	103095625.5	1254042.5	0	0	0	577667.5	0	0	0	620.5	2	10	199	719225.5	0	0	0	43011.5	0	0	1	0	0	0	38814.5	0	0	1
chr6	103097545	103097569	2	12.5	Human_STR_1259745	AG	0	103097557	1255974	0	0	0	579599	0	0	0	122	2	10	195	721157	0	0	0	44943	0	0	1	0	0	0	36883	0	0	1
chr6	103098234	103098270	1	37	Human_STR_1259746	T	0	103098252	1256669	0	0	0	580294	0	0	0	176	2	9	194	721852	0	0	0	45638	0	0	1	0	0	0	36188	0	0	1
chr6	103099474	103099486	1	13	Human_STR_1259747	A	0	103099480	1257897	0	0	0	581522	0	0	0	1404	0	10	196	723080	0	0	0	46866	0	0	1	0	0	0	34960	0	0	1
chr6	103102387	103102398	1	12	Human_STR_1259748	A	0	103102392.5	1260809.5	0	0	0	584434.5	0	0	0	60.5	3	15	196	725992.5	0	0	0	49778.5	0	0	1	0	0	0	32047.5	0	0	1
chr6	103102645	103102677	5	6.6	Human_STR_1259749	AAAAT	0	103102661	1261078	0	0	0	584703	0	0	0	149	3	16	196	726261	0	0	0	50047	0	0	1	0	0	0	31779	0	0	1
chr6	103103307	103103327	4	5.25	Human_STR_1259750	GTTT	0	103103317	1261734	0	0	0	585359	0	0	0	507	2	18	196	726917	0	0	0	50703	0	0	1	0	0	0	31123	0	0	1
chr6	103113810	103113820	1	11	Human_STR_1259751	A	0	103113815	1272232	0	0	0	595857	0	0	0	704	2	14	197	737415	0	0	0	61201	0	0	1	0	0	0	20625	0	0	1
chr6	103114673	103114692	5	4	Human_STR_1259752	AAAAT	0	103114682.5	1273099.5	0	0	0	596724.5	0	0	0	1571.5	0	17	199	738282.5	0	0	0	62068.5	0	0	1	0	0	0	19757.5	0	0	1
chr6	103116780	103116794	2	7.5	Human_STR_1259753	GT	0	103116787	1275204	0	0	0	598829	0	0	0	1792	0	17	198	740387	0	0	0	64173	0	0	1	0	0	0	17653	0	0	1
chr6	103120622	103120633	2	6	Human_STR_1259754	AT	0	103120627.5	1279044.5	0	0	0	602669.5	0	0	0	1187.5	0	19	197	744227.5	0	0	0	68013.5	0	0	1	0	0	0	13812.5	0	0	1
chr6	103131589	103131601	1	13	Human_STR_1259755	A	0	103131595	1290012	0	0	0	613637	0	0	0	282	2	21	186	755195	0	0	0	78981	0	0	1	0	0	0	2845	0	1	1
chr6	103132586	103132741	2	78	Human_STR_1259756	AT/AG	0	103132663.5	1291080.5	0	0	0	614705.5	0	0	0	411.5	2	21	186	756263.5	0	0	0	80049.5	0	0	1	0	0	0	1776.5	0	1	1
chr6	103133232	103133243	2	6	Human_STR_1259757	AG	0	103133237.5	1291654.5	0	0	0	615279.5	0	0	0	985.5	1	21	186	756837.5	0	0	0	80623.5	0	0	1	0	0	0	1202.5	0	1	1
chr6	103136146	103136180	6	5.83333	Human_STR_1259758	AAATAT	0	103136163	1294580	0	0	0	618205	0	0	0	133	4	19	185	759763	0	0	0	83549	0	0	1	0	0	0	1723	0	1	1
chr6	103137122	103137240	2	59.5	Human_STR_1259759	AC/AT	0	103137181	1295598	0	0	0	619223	0	0	0	360	3	18	185	760781	0	0	0	84567	0	0	1	0	0	0	2741	0	1	1
chr6	103140881	103140897	1	17	Human_STR_1259760	T	0	103140889	1299306	0	0	0	622931	0	0	0	166	1	19	186	764489	0	0	0	88275	0	0	1	0	0	0	6449	0	1	1
chr6	103141278	103141338	5	12.2	Human_STR_1259761	ATTTT	0	103141308	1299725	0	0	0	623350	0	0	0	253	1	19	187	764908	0	0	0	88694	0	0	1	0	0	0	6868	0	1	1
chr6	103141611	103141626	1	16	Human_STR_1259762	T	0	103141618.5	1300035.5	0	0	0	623660.5	0	0	0	563.5	1	19	186	765218.5	0	0	0	89004.5	0	0	1	0	0	0	7178.5	0	1	1
chr6	103141969	103141981	1	13	Human_STR_1259763	T	0	103141975	1300392	0	0	0	624017	0	0	0	920	1	18	186	765575	0	0	0	89361	0	0	1	0	0	0	7535	0	1	1
chr6	103144268	103144278	1	11	Human_STR_1259764	T	0	103144273	1302690	0	0	0	626315	0	0	0	81	1	18	185	767873	0	0	0	91659	0	0	1	0	0	0	9833	0	1	1
chr6	103147863	103147908	2	23	Human_STR_1259765	GT	0	103147885.5	1306302.5	0	0	0	629927.5	0	0	0	24.5	4	19	182	771485.5	0	0	0	95271.5	0	0	1	0	0	0	13445.5	0	0	1
chr6	103148576	103148594	2	9.5	Human_STR_1259766	GT	0	103148585	1307002	0	0	0	630627	0	0	0	142	4	18	181	772185	0	0	0	95971	0	0	1	0	0	0	14145	0	0	1
chr6	103152204	103152215	2	6	Human_STR_1259767	AT	0	103152209.5	1310626.5	0	0	0	634251.5	0	0	0	476.5	1	17	170	775809.5	0	0	0	99595.5	0	0	1	0	0	0	17769.5	0	0	1
chr6	103152277	103152320	4	11	Human_STR_1259768	ATCT	0	103152298.5	1310715.5	0	0	0	634340.5	0	0	0	387.5	1	17	170	775898.5	0	0	0	99684.5	0	0	1	0	0	0	17858.5	0	0	1
chr6	103152957	103152978	1	22	Human_STR_1259769	T	0	103152967.5	1311384.5	0	0	0	635009.5	0	0	0	281.5	1	18	169	776567.5	0	0	0	100353.5	0	0	0	0	0	0	18527.5	0	0	1
chr6	103153323	103153343	2	10.5	Human_STR_1259770	AC	0	103153333	1311750	0	0	0	635375	0	0	0	647	1	18	169	776933	0	0	0	100719	0	0	0	0	0	0	18893	0	0	1
chr6	103154193	103154211	1	19	Human_STR_1259771	A	0	103154202	1312619	0	0	0	636244	0	0	0	1516	0	17	168	777802	0	0	0	101588	0	0	0	0	0	0	19762	0	0	1
chr6	103157165	103157183	2	9.5	Human_STR_1259772	GT	0	103157174	1315591	0	0	0	639216	0	0	0	103	5	19	167	780774	0	0	0	104560	0	0	0	0	0	0	22734	0	0	1
chr6	103158131	103158145	1	15	Human_STR_1259773	A	0	103158138	1316555	0	0	0	640180	0	0	0	300	5	17	167	781738	0	0	0	105524	0	0	0	0	0	0	23698	0	0	1
chr6	103159316	103159328	2	6.5	Human_STR_1259774	AG	0	103159322	1317739	0	0	0	641364	0	0	0	267	1	16	168	782922	0	0	0	106708	0	0	0	0	0	0	24882	0	0	1
chr6	103159438	103159452	1	15	Human_STR_1259775	T	0	103159445	1317862	0	0	0	641487	0	0	0	390	1	16	168	783045	0	0	0	106831	0	0	0	0	0	0	25005	0	0	1
chr6	103159881	103159899	4	4.75	Human_STR_1259776	ACAT	0	103159890	1318307	0	0	0	641932	0	0	0	835	1	18	168	783490	0	0	0	107276	0	0	0	0	0	0	25450	0	0	1
chr6	103160111	103160134	4	6	Human_STR_1259777	AAAC	0	103160122.5	1318539.5	0	0	0	642164.5	0	0	0	1067.5	0	19	168	783722.5	0	0	0	107508.5	0	0	0	0	0	0	25682.5	0	0	1
chr6	103160289	103160299	1	11	Human_STR_1259778	A	0	103160294	1318711	0	0	0	642336	0	0	0	1239	0	19	168	783894	0	0	0	107680	0	0	0	0	0	0	25854	0	0	1
chr6	103161847	103161867	6	3.5	Human_STR_1259779	ATATGT	0	103161857	1320274	0	0	0	643899	0	0	0	153	3	19	170	785457	0	0	0	109243	0	0	0	0	0	0	27417	0	0	1
chr6	103166518	103166545	4	7	Human_STR_1259780	ACAT	0	103166531.5	1324948.5	0	0	0	648573.5	0	0	0	153.5	2	18	164	790131.5	0	0	0	113917.5	0	0	0	0	0	0	32091.5	0	0	1
chr6	103175065	103175077	1	13	Human_STR_1259781	A	0	103175071	1333488	0	0	0	657113	0	0	0	218	1	18	162	798671	0	0	0	111410	0	0	0	0	0	0	40631	0	0	1
chr6	103175313	103175327	2	7.5	Human_STR_1259782	AT	0	103175320	1333737	0	0	0	657362	0	0	0	31	1	18	163	798920	0	0	0	111161	0	0	0	0	0	0	40880	0	0	1
chr6	103182076	103182090	1	15	Human_STR_1259783	A	0	103182083	1340500	0	0	0	664125	0	0	0	424	3	17	165	805683	0	0	0	104398	0	0	0	0	0	0	47643	0	0	1
chr6	103183516	103183536	3	7	Human_STR_1259784	AAT	0	103183526	1341943	0	0	0	665568	0	0	0	207	3	19	165	807126	0	0	0	102955	0	0	0	0	0	0	49086	0	0	1
chr6	103184000	103184053	2	27	Human_STR_1259785	AT	0	103184026.5	1342443.5	0	0	0	666068.5	0	0	0	293.5	1	19	163	807626.5	0	0	0	102454.5	0	0	0	0	0	0	49586.5	0	0	1
chr6	103185647	103185667	1	21	Human_STR_1259786	T	0	103185657	1344074	0	0	0	667699	0	0	0	342	2	19	158	809257	0	0	0	100824	0	0	0	0	0	0	51217	0	0	1
chr6	103186370	103186391	1	22	Human_STR_1259787	A	0	103186380.5	1344797.5	0	0	0	668422.5	0	0	0	330.5	1	19	157	809980.5	0	0	0	100100.5	0	0	0	0	0	0	51940.5	0	0	1
chr6	103187152	103187163	1	12	Human_STR_1259788	A	0	103187157.5	1345574.5	0	0	0	669199.5	0	0	0	337.5	1	19	158	810757.5	0	0	0	99323.5	0	0	1	0	0	0	52717.5	0	0	1
chr6	103188200	103188213	1	14	Human_STR_1259789	A	0	103188206.5	1346623.5	0	0	0	670248.5	0	0	0	140.5	2	19	159	811806.5	0	0	0	98274.5	0	0	1	0	0	0	53766.5	0	0	1
chr6	103194711	103194750	2	20	Human_STR_1259790	GT	0	103194730.5	1353147.5	0	0	0	676772.5	0	0	0	130.5	1	14	165	818330.5	0	0	0	91750.5	0	0	1	0	0	0	60290.5	0	0	1
chr6	103195617	103195642	4	6.5	Human_STR_1259791	ATTT	0	103195629.5	1354046.5	0	0	0	677671.5	0	0	0	768.5	1	13	165	819229.5	0	0	0	90851.5	0	0	1	0	0	0	61189.5	0	0	1
chr6	103197319	103197333	1	15	Human_STR_1259792	A	0	103197326	1355743	0	0	0	679368	0	0	0	1529	0	12	167	820926	0	0	0	89155	0	0	1	0	0	0	62886	0	0	1
chr6	103199659	103199688	3	10	Human_STR_1259793	AAT	0	103199673.5	1358090.5	0	0	0	681715.5	0	0	0	281.5	3	10	170	823273.5	0	0	0	86807.5	0	0	1	0	0	0	65233.5	0	0	1
chr6	103200145	103200171	1	27	Human_STR_1259794	A	0	103200158	1358575	0	0	0	682200	0	0	0	766	1	9	171	823758	0	0	0	86323	0	0	1	0	0	0	65718	0	0	1
chr6	103200725	103200746	1	22	Human_STR_1259795	T	0	103200735.5	1359152.5	0	0	0	682777.5	0	0	0	1343.5	0	9	173	824335.5	0	0	0	85745.5	0	0	1	0	0	0	66295.5	0	0	1
chr6	103200902	103200919	4	4.5	Human_STR_1259796	CCCT	0	103200910.5	1359327.5	0	0	0	682952.5	0	0	0	1518.5	0	10	173	824510.5	0	0	0	85570.5	0	0	1	0	0	0	66470.5	0	0	1
chr6	103207388	103207399	1	12	Human_STR_1259797	T	0	103207393.5	1365810.5	0	0	0	689435.5	0	0	0	2809.5	0	15	173	830993.5	0	0	0	79087.5	0	0	1	0	0	0	72953.5	0	0	1
chr6	103211243	103211265	1	23	Human_STR_1259798	T	0	103211254	1369671	0	0	0	693296	0	0	0	490	2	15	169	834854	0	0	0	75227	0	0	1	0	0	0	76814	0	0	1
chr6	103212478	103212504	1	27	Human_STR_1259799	A	0	103212491	1370908	0	0	0	694533	0	0	0	232	5	16	168	836091	0	0	0	73990	0	0	1	0	0	0	78051	0	0	1
chr6	103213571	103213591	4	5.25	Human_STR_1259800	AAAC	0	103213581	1371998	0	0	0	695623	0	0	0	83	7	16	165	837181	0	0	0	72900	0	0	1	0	0	0	79141	0	0	1
chr6	103215204	103215234	4	7.75	Human_STR_1259801	GTTT	0	103215219	1373636	0	0	0	697261	0	0	0	1068	0	18	166	838819	0	0	0	71262	0	0	1	0	0	0	80779	0	0	1
chr6	103218373	103218392	2	10	Human_STR_1259802	GT	0	103218382.5	1376799.5	0	0	0	700424.5	0	0	0	28.5	2	21	167	841982.5	0	0	0	68098.5	0	0	1	0	0	0	83942.5	0	0	1
chr6	103219755	103219769	3	5	Human_STR_1259803	AAC	0	103219762	1378179	0	0	0	701804	0	0	0	60	1	22	166	843362	0	0	0	66719	0	0	1	0	0	0	85322	0	0	1
chr6	103221039	103221049	1	11	Human_STR_1259804	A	0	103221044	1379461	0	0	0	703086	0	0	0	846	1	20	167	844644	0	0	0	65437	0	0	1	0	0	0	86604	0	0	1
chr6	103222084	103222124	2	20.5	Human_STR_1259805	AC	0	103222104	1380521	0	0	0	704146	0	0	0	214	1	19	168	845704	0	0	0	64377	0	0	1	0	0	0	87664	0	0	1
chr6	103222790	103222844	2	27.5	Human_STR_1259806	GT/AG	0	103222817	1381234	0	0	0	704859	0	0	0	927	2	18	169	846417	0	0	0	63664	0	0	2	0	0	0	88377	0	0	1
chr6	103225024	103225045	1	22	Human_STR_1259807	A	0	103225034.5	1383451.5	0	0	0	707076.5	0	0	0	101.5	2	12	165	848634.5	0	0	0	61446.5	0	0	2	0	0	0	90594.5	0	0	1
chr6	103226845	103226877	2	16.5	Human_STR_1259808	AC	0	103226861	1385278	0	0	0	708903	0	0	0	47	2	11	166	850461	0	0	0	59620	0	0	2	0	0	0	92421	0	0	1
chr6	103228313	103228324	1	12	Human_STR_1259809	A	0	103228318.5	1386735.5	0	0	0	710360.5	0	0	0	1026.5	0	12	166	851918.5	0	0	0	58162.5	0	0	2	0	0	0	93878.5	0	0	1
chr6	103228633	103228700	4	17	Human_STR_1259810	AGAT	0	103228666.5	1387083.5	0	0	0	710708.5	0	0	0	678.5	1	11	165	852266.5	0	0	0	57814.5	0	0	2	0	0	0	94226.5	0	0	1
chr6	103234468	103234494	4	6.75	Human_STR_1259811	GTTT	0	103234481	1392898	0	0	0	716523	0	0	0	1863	0	8	164	858081	0	0	0	52000	0	0	2	0	0	0	100041	0	0	0
chr6	103235860	103235875	1	16	Human_STR_1259812	T	0	103235867.5	1394284.5	0	0	0	717909.5	0	0	0	476.5	1	6	163	859467.5	0	0	0	50613.5	0	0	2	0	0	0	101427.5	0	0	0
chr6	103238429	103238452	4	6	Human_STR_1259813	AGAT	0	103238440.5	1396857.5	0	0	0	720482.5	0	0	0	1248.5	0	5	162	862040.5	0	0	0	48040.5	0	0	2	0	0	0	104000.5	0	0	0
chr6	103239672	103239689	1	18	Human_STR_1259814	A	0	103239680.5	1398097.5	0	0	0	721722.5	0	0	0	1545.5	0	4	162	863280.5	0	0	0	46800.5	0	0	2	0	0	0	105240.5	0	0	0
chr6	103241106	103241150	4	11.25	Human_STR_1259815	ATCT	0	103241128	1399545	0	0	0	723170	0	0	0	98	1	5	161	864728	0	0	0	45353	0	0	2	0	0	0	106688	0	0	0
chr6	103242420	103242446	2	13.5	Human_STR_1259816	AT	0	103242433	1400850	0	0	0	724475	0	0	0	1207	0	6	164	866033	0	0	0	44048	0	0	2	0	0	0	107993	0	0	0
chr6	103243862	103243881	3	6.66667	Human_STR_1259817	AAC	0	103243871.5	1402288.5	0	0	0	725913.5	0	0	0	2645.5	0	6	165	867471.5	0	0	0	42609.5	0	0	2	0	0	0	109431.5	0	0	0
chr6	103244371	103244400	2	15	Human_STR_1259818	AT	0	103244385.5	1402802.5	0	0	0	726427.5	0	0	0	2334.5	0	6	164	867985.5	0	0	0	42095.5	0	0	2	0	0	0	109945.5	0	0	0
chr6	103244416	103244455	2	20	Human_STR_1259819	GT/AC	0	103244435.5	1402852.5	0	0	0	726477.5	0	0	0	2284.5	0	6	164	868035.5	0	0	0	42045.5	0	0	2	0	0	0	109995.5	0	0	0
chr6	103245001	103245011	1	11	Human_STR_1259820	A	0	103245006	1403423	0	0	0	727048	0	0	0	1714	0	6	164	868606	0	0	0	41475	0	0	2	0	0	0	110566	0	0	0
chr6	103249468	103249480	1	13	Human_STR_1259821	T	0	103249474	1407891	0	0	0	731516	0	0	0	930	1	9	161	873074	0	0	0	37007	0	0	2	0	0	0	115034	0	0	0
chr6	103251284	103251302	3	6.33333	Human_STR_1259822	ATT	0	103251293	1409710	0	0	0	733335	0	0	0	138	2	9	166	874893	0	0	0	35188	0	0	2	0	0	0	116853	0	0	0
chr6	103255111	103255123	1	13	Human_STR_1259823	T	0	103255117	1413534	0	0	0	737159	0	0	0	3450	0	13	171	878717	0	0	0	31364	0	0	2	0	0	0	120677	0	0	0
chr6	103257792	103257832	2	20.5	Human_STR_1259824	AT	0	103257812	1416229	0	0	0	739854	0	0	0	755	3	18	171	881412	0	0	0	28669	0	0	2	0	0	0	123372	0	0	0
chr6	103258781	103258802	6	3.66667	Human_STR_1259825	GTTTTT	0	103258791.5	1417208.5	0	0	0	740833.5	0	0	0	84.5	5	20	170	882391.5	0	0	0	27689.5	0	0	2	0	0	0	124351.5	0	0	0
chr6	103259346	103259363	1	18	Human_STR_1259826	A	0	103259354.5	1417771.5	0	0	0	741396.5	0	0	0	417.5	5	20	169	882954.5	0	0	0	27126.5	0	0	2	0	0	0	124914.5	0	0	0
chr6	103259506	103259538	2	16.5	Human_STR_1259827	GT	0	103259522	1417939	0	0	0	741564	0	0	0	585	5	21	169	883122	0	0	0	26959	0	0	2	0	0	0	125082	0	0	0
chr6	103261007	103261164	2	79	Human_STR_1259828	AT	0	103261085.5	1419502.5	0	0	0	743127.5	0	0	0	271.5	2	26	170	884685.5	0	0	0	25395.5	0	0	2	0	0	0	126645.5	0	0	0
chr6	103264172	103264254	2	41.5	Human_STR_1259829	AT/AC	0	103264213	1422630	0	0	0	746255	0	0	0	725	1	27	167	887813	0	0	0	22268	0	0	2	0	0	0	129773	0	0	0
chr6	103264297	103264317	2	10.5	Human_STR_1259830	GT	0	103264307	1422724	0	0	0	746349	0	0	0	631	1	27	167	887907	0	0	0	22174	0	0	2	0	0	0	129867	0	0	0
chr6	103265942	103265962	1	21	Human_STR_1259831	T	0	103265952	1424369	0	0	0	747994	0	0	0	181	4	30	167	889552	0	0	0	20529	0	0	2	0	0	0	131512	0	0	0
chr6	103267426	103267454	2	14.5	Human_STR_1259832	AG	0	103267440	1425857	0	0	0	749482	0	0	0	55	6	34	167	891040	0	0	0	19041	0	0	2	0	0	0	133000	0	0	0
chr6	103268536	103268553	3	6	Human_STR_1259833	ATT	0	103268544.5	1426961.5	0	0	0	750586.5	0	0	0	311.5	3	34	166	892144.5	0	0	0	17936.5	0	0	2	0	0	0	134104.5	0	0	0
chr6	103272218	103272242	1	25	Human_STR_1259834	A	0	103272230	1430647	0	0	0	754272	0	0	0	740	2	27	168	895830	0	0	0	14251	0	0	2	0	0	0	137790	0	0	0
chr6	103272620	103272646	4	6.75	Human_STR_1259835	ATTT	0	103272633	1431050	0	0	0	754675	0	0	0	1143	0	27	168	896233	0	0	0	13848	0	0	2	0	0	0	138193	0	0	0
chr6	103284026	103284038	2	6.5	Human_STR_1259836	AT	0	103284032	1442449	0	0	0	766074	0	0	0	838	1	17	174	907632	0	0	0	2449	0	1	2	0	0	0	149592	0	0	0
chr6	103286313	103286323	1	11	Human_STR_1259837	T	0	103286318	1444735	0	0	0	768360	0	0	0	141	2	19	174	909918	0	0	0	163	1	1	2	0	0	0	151878	0	0	0
chr6	103286499	103286525	5	5.4	Human_STR_1259838	GTTTT	0	103286512	1444929	0	0	0	768554	0	0	0	53	2	17	174	910112	0	0	0	31	1	1	2	0	0	0	152072	0	0	0
chr6	103287595	103287613	4	4.75	Human_STR_1259839	GTTT	0	103287604	1446021	0	0	0	769646	0	0	0	331	2	17	175	911204	0	0	0	1123	0	1	2	0	0	0	153164	0	0	0
chr6	103290419	103290431	2	6.5	Human_STR_1259840	AC	0	103290425	1448842	0	0	0	772467	0	0	0	1360	0	21	174	914025	0	0	0	3944	0	1	2	0	0	0	155985	0	0	0
chr6	103291240	103291258	4	4.75	Human_STR_1259841	AAAT	0	103291249	1449666	0	0	0	773291	0	0	0	536	1	23	176	914849	0	0	0	4768	0	1	2	0	0	0	156809	0	0	0
chr6	103292194	103292244	4	12.75	Human_STR_1259842	ATCT	0	103292219	1450636	0	0	0	774261	0	0	0	434	3	24	175	915819	0	0	0	5738	0	1	2	0	0	0	157341	0	0	0
chr6	103292622	103292642	4	5.25	Human_STR_1259843	GTTT	0	103292632	1451049	0	0	0	774674	0	0	0	112	3	24	176	916232	0	0	0	6151	0	1	2	0	0	0	156928	0	0	0
chr6	103293519	103293540	2	11	Human_STR_1259844	AG	0	103293529.5	1451946.5	0	0	0	775571.5	0	0	0	363.5	4	25	174	917129.5	0	0	0	7048.5	0	1	2	0	0	0	156030.5	0	0	0
chr6	103293968	103294007	1	40	Human_STR_1259845	A	0	103293987.5	1452404.5	0	0	0	776029.5	0	0	0	31.5	4	26	174	917587.5	0	0	0	7506.5	0	1	2	0	0	0	155572.5	0	0	0
chr6	103296002	103296020	2	9.5	Human_STR_1259846	GT	0	103296011	1454428	0	0	0	778053	0	0	0	40	3	25	175	919611	0	0	0	9530	0	1	2	0	0	0	153549	0	0	0
chr6	103298198	103298212	1	15	Human_STR_1259847	A	0	103298205	1456622	0	0	0	780247	0	0	0	339	3	24	178	921805	0	0	0	11724	0	0	2	0	0	0	151355	0	0	0
chr6	103299632	103299647	2	8	Human_STR_1259848	AT	0	103299639.5	1458056.5	0	0	0	781681.5	0	0	0	289.5	5	24	177	923239.5	0	0	0	13158.5	0	0	3	0	0	0	149920.5	0	0	0
chr6	103300145	103300165	5	4.2	Human_STR_1259849	AATAG	0	103300155	1458572	0	0	0	782197	0	0	0	24	5	24	178	923755	0	0	0	13674	0	0	3	0	0	0	149405	0	0	0
chr6	103300325	103300336	2	6	Human_STR_1259850	AC	0	103300330.5	1458747.5	0	0	0	782372.5	0	0	0	163.5	4	24	178	923930.5	0	0	0	13849.5	0	0	3	0	0	0	149229.5	0	0	0
chr6	103305040	103305068	5	5.8	Human_STR_1259851	AAAAT	0	103305054	1463471	0	0	0	787096	0	0	0	1217	0	19	184	928654	0	0	0	17721	0	0	3	0	0	0	144506	0	0	0
chr6	103305115	103305132	1	18	Human_STR_1259852	A	0	103305123.5	1463540.5	0	0	0	787165.5	0	0	0	1286.5	0	18	184	928723.5	0	0	0	17651.5	0	0	3	0	0	0	144436.5	0	0	0
chr6	103306098	103306135	2	19	Human_STR_1259853	GT/AT	0	103306116.5	1464533.5	0	0	0	788158.5	0	0	0	599.5	1	17	186	929716.5	0	0	0	16658.5	0	0	3	0	0	0	143443.5	0	0	0
chr6	103306818	103306834	1	17	Human_STR_1259854	T	0	103306826	1465243	0	0	0	788868	0	0	0	110	1	16	186	930426	0	0	0	15949	0	0	3	0	0	0	142734	0	0	0
chr6	103308102	103308116	1	15	Human_STR_1259855	A	0	103308109	1466526	0	0	0	790151	0	0	0	1163	0	14	187	931709	0	0	0	14666	0	0	3	0	0	0	141451	0	0	0
chr6	103310374	103310399	2	13	Human_STR_1259856	AC	0	103310386.5	1468803.5	0	0	0	792428.5	0	0	0	1114.5	0	11	187	933986.5	0	0	0	12388.5	0	0	3	0	0	0	139173.5	0	0	0
chr6	103312260	103312312	6	8.83333	Human_STR_1259857	AAAAAT	0	103312286	1470703	0	0	0	794328	0	0	0	2512	0	10	187	935886	0	0	0	10489	0	0	3	0	0	0	137274	0	0	0
chr6	103315134	103315147	1	14	Human_STR_1259858	A	0	103315140.5	1473557.5	0	0	0	797182.5	0	0	0	342.5	1	8	182	938740.5	0	0	0	7634.5	0	1	3	0	0	0	134419.5	0	0	0
chr6	103315578	103315604	1	27	Human_STR_1259859	T	0	103315591	1474008	0	0	0	797633	0	0	0	793	1	8	182	939191	0	0	0	7184	0	1	3	0	0	0	133969	0	0	0
chr6	103317933	103317961	2	14.5	Human_STR_1259860	AT	0	103317947	1476364	0	0	0	799989	0	0	0	795	1	12	183	941547	0	0	0	4828	0	1	3	0	0	0	131613	0	0	0
chr6	103318170	103318181	2	6	Human_STR_1259861	AG	0	103318175.5	1476592.5	0	0	0	800217.5	0	0	0	1023.5	0	12	185	941775.5	0	0	0	4599.5	0	1	3	0	0	0	131384.5	0	0	0
chr6	103318486	103318506	2	10.5	Human_STR_1259862	AT	0	103318496	1476913	0	0	0	800538	0	0	0	993	1	12	184	942096	0	0	0	4279	0	1	3	0	0	0	131064	0	0	0
chr6	103318548	103318574	6	4.5	Human_STR_1259863	ACATAT	0	103318561	1476978	0	0	0	800603	0	0	0	928	1	12	184	942161	0	0	0	4214	0	1	3	0	0	0	130999	0	0	0
chr6	103318610	103318632	2	11.5	Human_STR_1259864	AT	0	103318621	1477038	0	0	0	800663	0	0	0	868	1	12	184	942221	0	0	0	4154	0	1	3	0	0	0	130939	0	0	0
chr6	103318844	103318900	2	28.5	Human_STR_1259865	AC/AT	0	103318872	1477289	0	0	0	800914	0	0	0	617	1	12	183	942472	0	0	0	3903	0	1	3	0	0	0	130688	0	0	0
chr6	103339445	103339589	2	72.5	Human_STR_1259866	AT/AT	0	103339517	1497934	0	0	0	821559	0	0	0	92	3	15	185	963117	0	0	0	16742	0	0	3	0	0	0	110043	0	0	0
chr6	103340426	103340446	4	5.25	Human_STR_1259867	AAAT	0	103340436	1498853	0	0	0	822478	0	0	0	608	2	16	185	964036	0	0	0	17661	0	0	3	0	0	0	109124	0	0	0
chr6	103343225	103343250	1	26	Human_STR_1259868	T	0	103343237.5	1501654.5	0	0	0	825279.5	0	0	0	409.5	2	21	187	966837.5	0	0	0	20462.5	0	0	3	0	0	0	106322.5	0	0	0
chr6	103349107	103349122	4	4	Human_STR_1259869	CCTT	0	103349114.5	1507531.5	0	0	0	831156.5	0	0	0	962.5	1	25	192	972714.5	0	0	0	26339.5	0	0	3	0	0	0	100445.5	0	0	0
chr6	103349577	103349587	1	11	Human_STR_1259870	A	0	103349582	1507999	0	0	0	831624	0	0	0	495	2	25	192	973182	0	0	0	26807	0	0	3	0	0	0	99978	0	0	1
chr6	103351364	103351374	1	11	Human_STR_1259871	A	0	103351369	1509786	0	0	0	833411	0	0	0	139	6	24	191	974969	0	0	0	28594	0	0	3	0	0	0	98191	0	0	1
chr6	103352333	103352380	6	8	Human_STR_1259872	CTTTTT	0	103352356.5	1510773.5	0	0	0	834398.5	0	0	0	155.5	2	21	192	975956.5	0	0	0	29581.5	0	0	3	0	0	0	97203.5	0	0	1
chr6	103353121	103353162	1	42	Human_STR_1259873	A	0	103353141.5	1511558.5	0	0	0	835183.5	0	0	0	414.5	3	20	192	976741.5	0	0	0	30366.5	0	0	3	0	0	0	96418.5	0	0	1
chr6	103355948	103355967	2	10	Human_STR_1259874	AT	0	103355957.5	1514374.5	0	0	0	837999.5	0	0	0	217.5	3	22	192	979557.5	0	0	0	33182.5	0	0	3	0	0	0	93602.5	0	0	1
chr6	103357429	103357443	1	15	Human_STR_1259875	A	0	103357436	1515853	0	0	0	839478	0	0	0	311	2	22	194	981036	0	0	0	34661	0	0	3	0	0	0	92124	0	0	1
chr6	103359733	103359749	1	17	Human_STR_1259876	A	0	103359741	1518158	0	0	0	841783	0	0	0	152	1	23	191	983341	0	0	0	36966	0	0	3	0	0	0	89819	0	0	1
chr6	103362993	103363022	2	15	Human_STR_1259877	AC	0	103363007.5	1521424.5	0	0	0	845049.5	0	0	0	1644.5	0	19	188	986607.5	0	0	0	36241.5	0	0	3	0	0	0	86552.5	0	0	1
chr6	103365551	103365563	2	6.5	Human_STR_1259878	AG	0	103365557	1523974	0	0	0	847599	0	0	0	59	2	19	189	989157	0	0	0	33692	0	0	3	0	0	0	84003	0	0	1
chr6	103365800	103365902	4	25.75	Human_STR_1259879	CCCT/CCTT	0	103365851	1524268	0	0	0	847893	0	0	0	353	2	21	187	989451	0	0	0	33398	0	0	3	0	0	0	83709	0	0	1
chr6	103365918	103366028	4	27.75	Human_STR_1259880	CCCT/CCTT/CTTT	0	103365973	1524390	0	0	0	848015	0	0	0	475	3	21	187	989573	0	0	0	33276	0	0	3	0	0	0	83587	0	0	1
chr6	103367540	103367630	4	22.75	Human_STR_1259881	AAGG	0	103367585	1526002	0	0	0	849627	0	0	0	702	1	20	185	991185	0	0	0	31664	0	0	3	0	0	0	81975	0	0	1
chr6	103368826	103368843	1	18	Human_STR_1259882	T	0	103368834.5	1527251.5	0	0	0	850876.5	0	0	0	352.5	2	20	183	992434.5	0	0	0	30414.5	0	0	3	0	0	0	80725.5	0	0	1
chr6	103389726	103389751	1	26	Human_STR_1259883	T	0	103389738.5	1548155.5	0	0	0	871780.5	0	0	0	204.5	2	21	183	1013338.5	0	0	0	9510.5	0	1	3	0	0	0	59821.5	0	0	1
chr6	103393958	103393989	2	16	Human_STR_1259884	AT	0	103393973.5	1552390.5	0	0	0	876015.5	0	0	0	747.5	1	24	181	1017573.5	0	0	0	5275.5	0	1	3	0	0	0	55586.5	0	0	1
chr6	103394962	103394987	2	13	Human_STR_1259885	AC	0	103394974.5	1553391.5	0	0	0	877016.5	0	0	0	253.5	2	23	178	1018574.5	0	0	0	4274.5	0	1	3	0	0	0	54585.5	0	0	1
chr6	103399586	103399641	2	28	Human_STR_1259886	AC/CT	0	103399613.5	1558030.5	0	0	0	881655.5	0	0	0	48.5	3	21	177	1023213.5	0	0	0	364.5	1	1	3	0	0	0	49946.5	0	0	1
chr6	103400389	103400409	4	5.25	Human_STR_1259887	AAAT	0	103400399	1558816	0	0	0	882441	0	0	0	657	4	22	176	1023999	0	0	0	1150	0	1	3	0	0	0	49161	0	0	1
chr6	103400642	103400656	1	15	Human_STR_1259888	T	0	103400649	1559066	0	0	0	882691	0	0	0	488	3	22	174	1024249	0	0	0	1400	0	1	3	0	0	0	48911	0	0	1
chr6	103401236	103401247	2	6	Human_STR_1259889	GT	0	103401241.5	1559658.5	0	0	0	883283.5	0	0	0	60.5	2	21	174	1024841.5	0	0	0	1992.5	0	1	3	0	0	0	48318.5	0	0	1
chr6	103401370	103401400	6	5.16667	Human_STR_1259890	ATATGT	0	103401385	1559802	0	0	0	883427	0	0	0	204	2	21	174	1024985	0	0	0	2136	0	1	3	0	0	0	48175	0	0	1
chr6	103401501	103401543	2	21.5	Human_STR_1259891	AT	0	103401522	1559939	0	0	0	883564	0	0	0	341	2	21	174	1025122	0	0	0	2273	0	1	3	0	0	0	48038	0	0	1
chr6	103401588	103401636	2	24.5	Human_STR_1259892	AT	0	103401612	1560029	0	0	0	883654	0	0	0	431	2	21	175	1025212	0	0	0	2363	0	1	3	0	0	0	47948	0	0	1
chr6	103402422	103402437	2	8	Human_STR_1259893	GT	0	103402429.5	1560846.5	0	0	0	884471.5	0	0	0	245.5	2	21	175	1026029.5	0	0	0	3180.5	0	1	3	0	0	0	47130.5	0	0	1
chr6	103408941	103408956	1	16	Human_STR_1259894	A	0	103408948.5	1567365.5	0	0	0	890990.5	0	0	0	738.5	1	22	177	1032548.5	0	0	0	9699.5	0	1	3	0	0	0	40611.5	0	0	1
chr6	103410038	103410056	1	19	Human_STR_1259895	A	0	103410047	1568464	0	0	0	892089	0	0	0	360	2	21	178	1033647	0	0	0	10798	0	0	3	0	0	0	39513	0	0	1
chr6	103411071	103411090	2	10	Human_STR_1259896	AT	0	103411080.5	1569497.5	0	0	0	893122.5	0	0	0	60.5	2	21	179	1034680.5	0	0	0	11831.5	0	0	3	0	0	0	38479.5	0	0	1
chr6	103412050	103412064	2	7.5	Human_STR_1259897	GT	0	103412057	1570474	0	0	0	894099	0	0	0	424	2	19	181	1035657	0	0	0	12808	0	0	3	0	0	0	37503	0	0	1
chr6	103412956	103412968	1	13	Human_STR_1259898	T	0	103412962	1571379	0	0	0	895004	0	0	0	212	1	18	181	1036562	0	0	0	13713	0	0	3	0	0	0	36598	0	0	1
chr6	103413882	103413902	2	10.5	Human_STR_1259899	AT	0	103413892	1572309	0	0	0	895934	0	0	0	1110	0	15	183	1037492	0	0	0	14643	0	0	3	0	0	0	35668	0	0	1
chr6	103415215	103415266	2	26	Human_STR_1259900	GT/AG	0	103415240.5	1573657.5	0	0	0	897282.5	0	0	0	238.5	3	14	184	1038840.5	0	0	0	15991.5	0	0	3	0	0	0	34319.5	0	0	1
chr6	103416827	103416842	1	16	Human_STR_1259901	A	0	103416834.5	1575251.5	0	0	0	898876.5	0	0	0	694.5	3	13	185	1040434.5	0	0	0	17585.5	0	0	3	0	0	0	32725.5	0	0	1
chr6	103420039	103420059	4	5.25	Human_STR_1259902	AAAC	0	103420049	1578466	0	0	0	902091	0	0	0	569	2	13	188	1043649	0	0	0	20800	0	0	3	0	0	0	29511	0	0	1
chr6	103421026	103421045	5	4	Human_STR_1259903	AAGAG	0	103421035.5	1579452.5	0	0	0	903077.5	0	0	0	1555.5	0	15	189	1044635.5	0	0	0	21786.5	0	0	3	0	0	0	28524.5	0	0	1
chr6	103423287	103423311	5	5	Human_STR_1259904	AAAAC	0	103423299	1581716	0	0	0	905341	0	0	0	3819	0	13	190	1046899	0	0	0	24050	0	0	2	0	0	0	26261	0	0	1
chr6	103427377	103427387	1	11	Human_STR_1259905	A	0	103427382	1585799	0	0	0	909424	0	0	0	81	1	14	187	1050982	0	0	0	28133	0	0	2	0	0	0	22178	0	0	1
chr6	103432711	103432731	1	21	Human_STR_1259906	A	0	103432721	1591138	0	0	0	914763	0	0	0	1520	0	11	195	1056321	0	0	0	33472	0	0	2	0	0	0	16839	0	0	1
chr6	103433901	103433931	2	15.5	Human_STR_1259907	GT	0	103433916	1592333	0	0	0	915958	0	0	0	325	2	16	195	1057516	0	0	0	34667	0	0	2	0	0	0	15644	0	0	1
chr6	103439275	103439289	1	15	Human_STR_1259908	A	0	103439282	1597699	0	0	0	921324	0	0	0	831	1	17	203	1062882	0	0	0	30086	0	0	2	0	0	0	10278	0	0	1
chr6	103439816	103439834	6	3.16667	Human_STR_1259909	AATTCT	0	103439825	1598242	0	0	0	921867	0	0	0	1374	0	17	202	1063425	0	0	0	29543	0	0	2	0	0	0	9735	0	1	1
chr6	103440245	103440269	3	8.33333	Human_STR_1259910	GTT	0	103440257	1598674	0	0	0	922299	0	0	0	1806	0	18	201	1063857	0	0	0	29111	0	0	2	0	0	0	9303	0	1	1
chr6	103440289	103440303	1	15	Human_STR_1259911	T	0	103440296	1598713	0	0	0	922338	0	0	0	1845	0	18	201	1063896	0	0	0	29072	0	0	2	0	0	0	9264	0	1	1
chr6	103442754	103442774	5	4.2	Human_STR_1259912	AATAG	0	103442764	1601181	0	0	0	924806	0	0	0	185	5	16	203	1066364	0	0	0	26604	0	0	2	0	0	0	6796	0	1	1
chr6	103445442	103445460	1	19	Human_STR_1259913	T	0	103445451	1603868	0	0	0	927493	0	0	0	178	2	13	206	1069051	0	0	0	23917	0	0	2	0	0	0	4109	0	1	1
chr6	103452171	103452193	4	5.75	Human_STR_1259914	AATG	0	103452182	1610599	0	0	0	934224	0	0	0	776	1	15	201	1075782	0	0	0	17186	0	0	2	0	0	0	2622	0	1	1
chr6	103457211	103457235	5	5	Human_STR_1259915	AAAAC	0	103457223	1615640	0	0	0	939265	0	0	0	92	4	11	199	1080823	0	0	0	12145	0	0	3	0	0	0	7663	0	1	1
chr6	103457937	103457955	2	9.5	Human_STR_1259916	AT	0	103457946	1616363	0	0	0	939988	0	0	0	400	3	12	198	1081546	0	0	0	11422	0	0	3	0	0	0	8386	0	1	1
chr6	103460386	103460396	1	11	Human_STR_1259917	T	0	103460391	1618808	0	0	0	942433	0	0	0	2845	0	11	199	1083991	0	0	0	8977	0	1	3	0	0	0	10831	0	0	1
chr6	103469141	103469157	3	5.66667	Human_STR_1259918	ATT	0	103469149	1627566	0	0	0	951191	0	0	0	209	1	14	208	1092749	0	0	0	219	1	1	3	0	0	0	19589	0	0	1
chr6	103471557	103471640	2	42	Human_STR_1259919	AC/AT	0	103471598.5	1630015.5	0	0	0	953640.5	0	0	0	961.5	1	16	206	1095198.5	0	0	0	2230.5	0	1	3	0	0	0	22038.5	0	0	1
chr6	103472000	103472019	2	10	Human_STR_1259920	AT	0	103472009.5	1630426.5	0	0	0	954051.5	0	0	0	1372.5	0	16	205	1095609.5	0	0	0	2641.5	0	1	3	0	0	0	22449.5	0	0	1
chr6	103474963	103474976	1	14	Human_STR_1259921	T	0	103474969.5	1633386.5	0	0	0	957011.5	0	0	0	205.5	3	19	207	1098569.5	0	0	0	5601.5	0	1	3	0	0	0	25409.5	0	0	1
chr6	103479465	103479477	2	6.5	Human_STR_1259922	AC	0	103479471	1637888	0	0	0	961513	0	0	0	650	1	21	210	1103071	0	0	0	10103	0	0	3	0	0	0	29911	0	0	1
chr6	103481327	103481343	2	8.5	Human_STR_1259923	GT	0	103481335	1639752	0	0	0	963377	0	0	0	130	3	20	209	1104935	0	0	0	11967	0	0	3	0	0	0	31775	0	0	1
chr6	103481369	103481384	1	16	Human_STR_1259924	A	0	103481376.5	1639793.5	0	0	0	963418.5	0	0	0	88.5	3	20	209	1104976.5	0	0	0	12008.5	0	0	3	0	0	0	31816.5	0	0	1
chr6	103482168	103482190	4	5.75	Human_STR_1259925	AAAT	0	103482179	1640596	0	0	0	964221	0	0	0	92	3	20	211	1105779	0	0	0	12811	0	0	3	0	0	0	32619	0	0	1
chr6	103482852	103482872	2	10.5	Human_STR_1259926	AG	0	103482862	1641279	0	0	0	964904	0	0	0	244	2	21	213	1106462	0	0	0	13494	0	0	3	0	0	0	33302	0	0	1
chr6	103487188	103487222	2	17.5	Human_STR_1259927	AT	0	103487205	1645622	0	0	0	969247	0	0	0	57	2	21	220	1110805	0	0	0	17837	0	0	3	0	0	0	37645	0	0	1
chr6	103489099	103489113	4	3.75	Human_STR_1259928	ATCT	0	103489106	1647523	0	0	0	971148	0	0	0	900	1	22	221	1112706	0	0	0	19738	0	0	3	0	0	0	39546	0	0	1
chr6	103493971	103493993	1	23	Human_STR_1259929	A	0	103493982	1652399	0	0	0	976024	0	0	0	1344	0	21	217	1117582	0	0	0	24614	0	0	3	0	0	0	44422	0	0	1
chr6	103494587	103494602	2	8	Human_STR_1259930	AT	0	103494594.5	1653011.5	0	0	0	976636.5	0	0	0	731.5	2	21	218	1118194.5	0	0	0	25226.5	0	0	3	0	0	0	45034.5	0	0	1
chr6	103496115	103496136	4	5.5	Human_STR_1259931	ATTC	0	103496125.5	1654542.5	0	0	0	978167.5	0	0	0	70.5	5	17	216	1119725.5	0	0	0	26757.5	0	0	3	0	0	0	46565.5	0	0	1
chr6	103508934	103508972	1	39	Human_STR_1259932	T	0	103508953	1667370	0	0	0	990995	0	0	0	411	4	21	218	1132553	0	0	0	39585	0	0	2	0	0	0	59393	0	0	1
chr6	103514142	103514174	1	33	Human_STR_1259933	A	0	103514158	1672575	0	0	0	996200	0	0	0	619	2	24	224	1137758	0	0	0	42068	0	0	2	0	0	0	64598	0	0	1
chr6	103515962	103515973	1	12	Human_STR_1259934	T	0	103515967.5	1674384.5	0	0	0	998009.5	0	0	0	254.5	3	24	224	1139567.5	0	0	0	40258.5	0	0	2	0	0	0	66407.5	0	0	1
chr6	103517691	103517701	1	11	Human_STR_1259935	T	0	103517696	1676113	0	0	0	999738	0	0	0	101	1	24	223	1141296	0	0	0	38530	0	0	2	0	0	0	68136	0	0	1
chr6	103521508	103521525	1	18	Human_STR_1259936	A	0	103521516.5	1679933.5	0	0	0	1003558.5	0	0	0	202.5	4	24	224	1145116.5	0	0	0	34709.5	0	0	2	0	0	0	71956.5	0	0	1
chr6	103522026	103522042	1	17	Human_STR_1259937	A	0	103522034	1680451	0	0	0	1004076	0	0	0	67	3	24	225	1145634	0	0	0	34192	0	0	2	0	0	0	72474	0	0	1
chr6	103522655	103522710	2	28	Human_STR_1259938	AT	0	103522682.5	1681099.5	0	0	0	1004724.5	0	0	0	715.5	3	26	225	1146282.5	0	0	0	33543.5	0	0	2	0	0	0	73122.5	0	0	1
chr6	103523337	103523358	5	4.4	Human_STR_1259939	AAAAC	0	103523347.5	1681764.5	0	0	0	1005389.5	0	0	0	1380.5	0	26	225	1146947.5	0	0	0	32878.5	0	0	2	0	0	0	73787.5	0	0	1
chr6	103524705	103524724	1	20	Human_STR_1259940	T	0	103524714.5	1683131.5	0	0	0	1006756.5	0	0	0	288.5	1	25	228	1148314.5	0	0	0	31511.5	0	0	2	0	0	0	75154.5	0	0	1
chr6	103526045	103526062	2	9	Human_STR_1259941	CT	0	103526053.5	1684470.5	0	0	0	1008095.5	0	0	0	1050.5	0	29	232	1149653.5	0	0	0	30172.5	0	0	2	0	0	0	76493.5	0	0	1
chr6	103528664	103528675	1	12	Human_STR_1259942	T	0	103528669.5	1687086.5	0	0	0	1010711.5	0	0	0	259.5	2	32	234	1152269.5	0	0	0	27556.5	0	0	2	0	0	0	79109.5	0	0	1
chr6	103532433	103532444	2	6	Human_STR_1259943	AT	0	103532438.5	1690855.5	0	0	0	1014480.5	0	0	0	108.5	5	29	233	1156038.5	0	0	0	23787.5	0	0	2	0	0	0	82878.5	0	0	1
chr6	103535543	103535575	2	16.5	Human_STR_1259944	AC	0	103535559	1693976	0	0	0	1017601	0	0	0	157	7	32	233	1159159	0	0	0	20667	0	0	2	0	0	0	85999	0	0	1
chr6	103536042	103536067	1	26	Human_STR_1259945	T	0	103536054.5	1694471.5	0	0	0	1018096.5	0	0	0	101.5	6	33	234	1159654.5	0	0	0	20171.5	0	0	2	0	0	0	86494.5	0	0	1
chr6	103536699	103536710	2	6	Human_STR_1259946	CT	0	103536704.5	1695121.5	0	0	0	1018746.5	0	0	0	620.5	7	33	235	1160304.5	0	0	0	19521.5	0	0	2	0	0	0	87144.5	0	0	1
chr6	103541240	103541250	1	11	Human_STR_1259947	T	0	103541245	1699662	0	0	0	1023287	0	0	0	424	4	30	237	1164845	0	0	0	14981	0	0	2	0	0	0	91685	0	0	1
chr6	103542706	103542745	3	13.3333	Human_STR_1259948	ATC	0	103542725.5	1701142.5	0	0	0	1024767.5	0	0	0	474.5	4	26	236	1166325.5	0	0	0	13500.5	0	0	2	0	0	0	93165.5	0	0	1
chr6	103542923	103542943	1	21	Human_STR_1259949	A	0	103542933	1701350	0	0	0	1024975	0	0	0	320	3	25	236	1166533	0	0	0	13293	0	0	2	0	0	0	93373	0	0	1
chr6	103543096	103543109	1	14	Human_STR_1259950	A	0	103543102.5	1701519.5	0	0	0	1025144.5	0	0	0	150.5	3	25	235	1166702.5	0	0	0	13123.5	0	0	2	0	0	0	93542.5	0	0	1
chr6	103543813	103543848	5	7.2	Human_STR_1259951	CTTTT	0	103543830.5	1702247.5	0	0	0	1025872.5	0	0	0	322.5	4	28	233	1167430.5	0	0	0	12395.5	0	0	2	0	0	0	94270.5	0	0	1
chr6	103545007	103545022	1	16	Human_STR_1259952	T	0	103545014.5	1703431.5	0	0	0	1027056.5	0	0	0	284.5	3	27	231	1168614.5	0	0	0	11211.5	0	0	2	0	0	0	95454.5	0	0	1
chr6	103545237	103545260	5	4.8	Human_STR_1259953	GTTTT	0	103545248.5	1703665.5	0	0	0	1027290.5	0	0	0	312.5	3	26	231	1168848.5	0	0	0	10977.5	0	0	2	0	0	0	95688.5	0	0	1
chr6	103547542	103547557	4	4	Human_STR_1259954	AAAG	0	103547549.5	1705966.5	0	0	0	1029591.5	0	0	0	172.5	2	24	233	1171149.5	0	0	0	8676.5	0	1	2	0	0	0	97989.5	0	0	1
chr6	103549076	103549099	2	12	Human_STR_1259955	AT	0	103549087.5	1707504.5	0	0	0	1031129.5	0	0	0	1129.5	0	22	236	1172687.5	0	0	0	7138.5	0	1	2	0	0	0	99527.5	0	0	1
chr6	103549544	103549642	5	19.8	Human_STR_1259956	ATATT	0	103549593	1708010	0	0	0	1031635	0	0	0	1172	0	22	236	1173193	0	0	0	6633	0	1	2	0	0	0	100033	0	0	0
chr6	103551781	103551805	4	6.25	Human_STR_1259957	ATTT	0	103551793	1710210	0	0	0	1033835	0	0	0	1028	0	22	237	1175393	0	0	0	4433	0	1	2	0	0	0	102233	0	0	0
chr6	103552450	103552502	2	26.5	Human_STR_1259958	AT	0	103552476	1710893	0	0	0	1034518	0	0	0	775	2	23	238	1176076	0	0	0	3750	0	1	2	0	0	0	102916	0	0	0
chr6	103555427	103555442	2	8	Human_STR_1259959	AT	0	103555434.5	1713851.5	0	0	0	1037476.5	0	0	0	247.5	4	22	252	1179034.5	0	0	0	791.5	1	1	2	0	0	0	105874.5	0	0	0
chr6	103557376	103557394	5	3.8	Human_STR_1259960	AAAAC	0	103557385	1715802	0	0	0	1039427	0	0	0	1159	0	22	251	1180985	0	0	0	1159	0	1	2	0	0	0	107825	0	0	0
chr6	103562550	103562561	2	6	Human_STR_1259961	GT	0	103562555.5	1720972.5	0	0	0	1044597.5	0	0	0	48.5	5	26	255	1186155.5	0	0	0	6329.5	0	1	2	0	0	0	112995.5	0	0	0
chr6	103565595	103565668	2	37	Human_STR_1259962	CT/GT	0	103565631.5	1724048.5	0	0	0	1047673.5	0	0	0	160.5	1	28	258	1189231.5	0	0	0	9405.5	0	1	2	0	0	0	116071.5	0	0	0
chr6	103565854	103565868	1	15	Human_STR_1259963	T	0	103565861	1724278	0	0	0	1047903	0	0	0	69	1	27	258	1189461	0	0	0	9635	0	1	2	0	0	0	116301	0	0	0
chr6	103569207	103569221	1	15	Human_STR_1259964	A	0	103569214	1727631	0	0	0	1051256	0	0	0	401	2	32	260	1192814	0	0	0	12988	0	0	2	0	0	0	119654	0	0	0
chr6	103569369	103569388	1	20	Human_STR_1259965	A	0	103569378.5	1727795.5	0	0	0	1051420.5	0	0	0	565.5	2	31	260	1192978.5	0	0	0	13152.5	0	0	1	0	0	0	119818.5	0	0	0
chr6	103572442	103572456	1	15	Human_STR_1259966	T	0	103572449	1730866	0	0	0	1054491	0	0	0	169	2	32	259	1196049	0	0	0	16223	0	0	1	0	0	0	122889	0	0	0
chr6	103577410	103577467	2	29	Human_STR_1259967	AT/GT	0	103577438.5	1730355.5	0	0	0	1059480.5	0	0	0	214.5	7	39	261	1201038.5	0	0	0	21212.5	0	0	1	0	0	0	127878.5	0	0	0
chr6	103577890	103577910	4	5.25	Human_STR_1259968	ATGT	0	103577900	1729894	0	0	0	1059942	0	0	0	162	6	40	261	1201500	0	0	0	21674	0	0	1	0	0	0	128340	0	0	0
chr6	103580250	103580266	1	17	Human_STR_1259969	T	0	103580258	1727536	0	0	0	1062300	0	0	0	15	3	38	262	1203858	0	0	0	24032	0	0	1	0	0	0	130698	0	0	0
chr6	103580559	103580572	1	14	Human_STR_1259970	T	0	103580565.5	1727228.5	0	0	0	1062607.5	0	0	0	228.5	3	38	262	1204165.5	0	0	0	24339.5	0	0	1	0	0	0	131005.5	0	0	0
chr6	103593209	103593231	5	4.6	Human_STR_1259971	ATTTT	0	103593220	1714574	0	0	0	1075262	0	0	0	159	1	21	260	1216820	0	0	0	36994	0	0	1	0	0	0	143660	0	0	0
chr6	103595655	103595670	3	5.33333	Human_STR_1259972	CCT	0	103595662.5	1712131.5	0	0	0	1077704.5	0	0	0	1412.5	0	21	259	1219262.5	0	0	0	39436.5	0	0	1	0	0	0	146102.5	0	0	0
chr6	103603356	103603375	1	20	Human_STR_1259973	A	0	103603365.5	1704428.5	0	0	0	1085407.5	0	0	0	295.5	3	29	250	1226965.5	0	0	0	47139.5	0	0	1	0	0	0	153805.5	0	0	0
chr6	103604187	103604221	5	7	Human_STR_1259974	AAAAC	0	103604204	1703590	0	0	0	1086246	0	0	0	373	5	28	251	1227804	0	0	0	47978	0	0	1	0	0	0	154644	0	0	0
chr6	103605428	103605456	2	14.5	Human_STR_1259975	CT	0	103605442	1702352	0	0	0	1087484	0	0	0	158	7	29	253	1229042	0	0	0	49216	0	0	1	0	0	0	155882	0	0	0
chr6	103605801	103605827	6	4.5	Human_STR_1259976	AAAATT	0	103605814	1701980	0	0	0	1087856	0	0	0	125	5	29	253	1229414	0	0	0	49588	0	0	1	0	0	0	156254	0	0	0
chr6	103606276	103606291	1	16	Human_STR_1259977	T	0	103606283.5	1701510.5	0	0	0	1088325.5	0	0	0	7.5	4	30	253	1229883.5	0	0	0	50057.5	0	0	1	0	0	0	156723.5	0	0	0
chr6	103608282	103608304	2	11.5	Human_STR_1259978	CT	0	103608293	1699501	0	0	0	1090335	0	0	0	453	1	31	253	1231893	0	0	0	52067	0	0	1	0	0	0	158733	0	0	0
chr6	103611218	103611230	1	13	Human_STR_1259979	A	0	103611224	1696570	0	0	0	1093266	0	0	0	372	7	31	249	1234824	0	0	0	54998	0	0	1	0	0	0	161664	0	0	0
chr6	103613273	103613287	2	7.5	Human_STR_1259980	GT	0	103613280	1694514	0	0	0	1095322	0	0	0	91	2	29	247	1236880	0	0	0	57054	0	0	1	0	0	0	163720	0	0	0
chr6	103613572	103613596	1	25	Human_STR_1259981	T	0	103613584	1694210	0	0	0	1095626	0	0	0	395	3	30	246	1237184	0	0	0	57358	0	0	1	0	0	0	164024	0	0	0
chr6	103614932	103614949	2	9	Human_STR_1259982	CT	0	103614940.5	1692853.5	0	0	0	1096982.5	0	0	0	55.5	2	29	249	1238540.5	0	0	0	58714.5	0	0	1	0	0	0	165380.5	0	0	0
chr6	103615792	103615802	1	11	Human_STR_1259983	A	0	103615797	1691997	0	0	0	1097839	0	0	0	420	2	29	246	1239397	0	0	0	59571	0	0	1	0	0	0	166237	0	0	0
chr6	103616905	103616927	2	11.5	Human_STR_1259984	CT	0	103616916	1690878	0	0	0	1098958	0	0	0	699	1	28	250	1240516	0	0	0	60690	0	0	1	0	0	0	167356	0	0	0
chr6	103619464	103619484	6	3.5	Human_STR_1259985	ATTTTT	0	103619474	1688320	0	0	0	1101516	0	0	0	710	2	30	251	1243074	0	0	0	63248	0	0	1	0	0	0	169914	0	0	0
chr6	103619651	103619661	1	11	Human_STR_1259986	T	0	103619656	1688138	0	0	0	1101698	0	0	0	528	3	30	251	1243256	0	0	0	63430	0	0	1	0	0	0	170096	0	0	0
chr6	103629089	103629115	1	27	Human_STR_1259987	T	0	103629102	1678692	0	0	0	1111144	0	0	0	229	4	25	255	1252702	0	0	0	72876	0	0	1	0	0	0	179542	0	0	0
chr6	103629570	103629609	2	20	Human_STR_1259988	AT	0	103629589.5	1678204.5	0	0	0	1111631.5	0	0	0	98.5	3	26	255	1253189.5	0	0	0	73363.5	0	0	1	0	0	0	180029.5	0	0	0
chr6	103630628	103630661	5	6.8	Human_STR_1259989	GTTTT	0	103630644.5	1677149.5	0	0	0	1112686.5	0	0	0	868.5	1	24	252	1254244.5	0	0	0	74418.5	0	0	1	0	0	0	181084.5	0	0	0
chr6	103633443	103633618	4	44	Human_STR_1259990	AAAG	0	103633530.5	1674263.5	0	0	0	1115572.5	0	0	0	701.5	2	22	248	1257130.5	0	0	0	77304.5	0	0	1	0	0	0	183970.5	0	0	0
chr6	103633652	103633672	4	5.25	Human_STR_1259991	AGGG	0	103633662	1674132	0	0	0	1115704	0	0	0	570	1	22	248	1257262	0	0	0	77436	0	0	1	0	0	0	184102	0	0	0
chr6	103638339	103638354	1	16	Human_STR_1259992	A	0	103638346.5	1669447.5	0	0	0	1120388.5	0	0	0	105.5	2	19	240	1261946.5	0	0	0	82120.5	0	0	1	0	0	0	188786.5	0	0	0
chr6	103640606	103640645	1	40	Human_STR_1259993	T	0	103640625.5	1667168.5	0	0	0	1122667.5	0	0	0	704.5	1	19	238	1264225.5	0	0	0	84399.5	0	0	1	0	0	0	191065.5	0	0	0
chr6	103642589	103642609	2	10.5	Human_STR_1259994	GT	0	103642599	1665195	0	0	0	1124641	0	0	0	489	1	22	234	1266199	0	0	0	86373	0	0	1	0	0	0	193039	0	0	0
chr6	103643760	103643792	2	16.5	Human_STR_1259995	AT	0	103643776	1664018	0	0	0	1125818	0	0	0	688	1	25	232	1267376	0	0	0	87550	0	0	1	0	0	0	194216	0	0	0
chr6	103646486	103646505	5	4	Human_STR_1259996	GTTTT	0	103646495.5	1661298.5	0	0	0	1128537.5	0	0	0	83.5	3	32	229	1270095.5	0	0	0	90269.5	0	0	1	0	0	0	196935.5	0	0	0
chr6	103647620	103647634	1	15	Human_STR_1259997	T	0	103647627	1660167	0	0	0	1129669	0	0	0	108	5	30	228	1271227	0	0	0	91401	0	0	1	0	0	0	198067	0	0	0
chr6	103652085	103652102	3	6	Human_STR_1259998	AAT	0	103652093.5	1655700.5	0	0	0	1134135.5	0	0	0	296.5	6	32	226	1275693.5	0	0	0	95867.5	0	0	1	0	0	0	202533.5	0	0	0
chr6	103652884	103652907	3	8	Human_STR_1259999	ACT	0	103652895.5	1654898.5	0	0	0	1134937.5	0	0	0	24.5	6	33	226	1276495.5	0	0	0	96669.5	0	0	1	0	0	0	203335.5	0	0	0
chr6	103653092	103653794	3	234.333	Human_STR_1260000	CTT	0	103653443	1654351	0	0	0	1135485	0	0	0	435	7	33	224	1277043	0	0	0	97217	0	0	1	0	0	0	203883	0	0	0
chr6	103654128	103654139	2	6	Human_STR_1260001	AT	0	103654133.5	1653660.5	0	0	0	1136175.5	0	0	0	183.5	8	36	223	1277733.5	0	0	0	97907.5	0	0	1	0	0	0	204573.5	0	0	0
chr6	103661014	103661036	4	5.75	Human_STR_1260002	AAAC	0	103661025	1646769	0	0	0	1143067	0	0	0	279	1	33	216	1284625	0	0	0	104799	0	0	0	0	0	0	211465	0	0	0
chr6	103664719	103664729	1	11	Human_STR_1260003	A	0	103664724	1643070	0	0	0	1146766	0	0	0	498	4	27	208	1288324	0	0	0	108498	0	0	0	0	0	0	215164	0	0	0
chr6	103669840	103669911	2	36	Human_STR_1260004	AT/AC/AT	0	103669875.5	1637918.5	0	0	0	1151917.5	0	0	0	811.5	1	24	206	1293475.5	0	0	0	113649.5	0	0	0	0	0	0	220315.5	0	0	0
chr6	103670195	103670208	1	14	Human_STR_1260005	T	0	103670201.5	1637592.5	0	0	0	1152243.5	0	0	0	1137.5	0	24	206	1293801.5	0	0	0	113915.5	0	0	0	0	0	0	220641.5	0	0	0
chr6	103677146	103677160	1	15	Human_STR_1260006	A	0	103677153	1630641	0	0	0	1159195	0	0	0	490	2	19	197	1300753	0	0	0	106964	0	0	0	0	0	0	227593	0	0	0
chr6	103678105	103678132	2	14	Human_STR_1260007	AG	0	103678118.5	1629675.5	0	0	0	1160160.5	0	0	0	133.5	2	18	195	1301718.5	0	0	0	105998.5	0	0	0	0	0	0	228558.5	0	0	0
chr6	103678680	103678703	5	4.8	Human_STR_1260008	AAAAC	0	103678691.5	1629102.5	0	0	0	1160733.5	0	0	0	439.5	2	18	194	1302291.5	0	0	0	105425.5	0	0	0	0	0	0	229131.5	0	0	0
chr6	103678911	103678923	1	13	Human_STR_1260009	A	0	103678917	1628877	0	0	0	1160959	0	0	0	571	2	18	194	1302517	0	0	0	105200	0	0	0	0	0	0	229357	0	0	0
chr6	103680198	103680242	1	45	Human_STR_1260010	T	0	103680220	1627574	0	0	0	1162262	0	0	0	462	2	17	194	1303820	0	0	0	103897	0	0	0	0	0	0	230660	0	0	0
chr6	103683292	103683333	6	7	Human_STR_1260011	AAAAAG	0	103683312.5	1624481.5	0	0	0	1165354.5	0	0	0	1219.5	0	22	188	1306912.5	0	0	0	100804.5	0	0	0	0	0	0	233752.5	0	0	0
chr6	103684133	103684144	1	12	Human_STR_1260012	A	0	103684138.5	1623655.5	0	0	0	1166180.5	0	0	0	602.5	1	20	186	1307738.5	0	0	0	99978.5	0	0	1	0	0	0	234578.5	0	0	0
chr6	103692859	103692869	1	11	Human_STR_1260013	A	0	103692864	1614930	0	0	0	1174906	0	0	0	470	1	10	193	1316464	0	0	0	91253	0	0	1	0	0	0	243304	0	0	0
chr6	103693278	103693308	4	7.75	Human_STR_1260014	GTTT	0	103693293	1614501	0	0	0	1175335	0	0	0	41	1	11	197	1316893	0	0	0	90824	0	0	1	0	0	0	243733	0	0	0
chr6	103695124	103695160	2	18.5	Human_STR_1260015	GT	0	103695142	1612652	0	0	0	1177184	0	0	0	1808	0	14	206	1318742	0	0	0	88975	0	0	1	0	0	0	245582	0	0	0
chr6	103695981	103696009	1	29	Human_STR_1260016	A	0	103695995	1611799	0	0	0	1178037	0	0	0	2661	0	13	208	1319595	0	0	0	88122	0	0	1	0	0	0	246435	0	0	0
chr6	103704661	103704696	6	6	Human_STR_1260017	ATTTTT	0	103704678.5	1603115.5	0	0	0	1186720.5	0	0	0	80.5	3	10	207	1328278.5	0	0	0	79438.5	0	0	2	0	0	0	255118.5	0	0	0
chr6	103707031	103707138	3	36	Human_STR_1260018	CTT	0	103707084.5	1600709.5	0	0	0	1189126.5	0	0	0	458.5	1	16	204	1330684.5	0	0	0	77032.5	0	0	2	0	0	0	257524.5	0	0	0
chr6	103707291	103707319	5	5.8	Human_STR_1260019	GTTTT	0	103707305	1600489	0	0	0	1189347	0	0	0	238	1	16	204	1330905	0	0	0	76812	0	0	2	0	0	0	257745	0	0	0
chr6	103707604	103707627	1	24	Human_STR_1260020	T	0	103707615.5	1600178.5	0	0	0	1189657.5	0	0	0	72.5	1	17	204	1331215.5	0	0	0	76501.5	0	0	2	0	0	0	258055.5	0	0	0
chr6	103708654	103708669	2	8	Human_STR_1260021	GT	0	103708661.5	1599132.5	0	0	0	1190703.5	0	0	0	201.5	1	19	203	1332261.5	0	0	0	75455.5	0	0	2	0	0	0	259101.5	0	0	0
chr6	103709189	103709223	2	17.5	Human_STR_1260022	GT	0	103709206	1598588	0	0	0	1191248	0	0	0	343	1	20	203	1332806	0	0	0	74911	0	0	2	0	0	0	259646	0	0	0
chr6	103717027	103717053	3	9	Human_STR_1260023	AAT	0	103717040	1590754	0	0	0	1199082	0	0	0	36	6	25	195	1340640	0	0	0	67077	0	0	3	0	0	0	267480	0	0	0
chr6	103718229	103718262	2	17	Human_STR_1260024	AC	0	103718245.5	1589548.5	0	0	0	1200287.5	0	0	0	126.5	4	28	196	1341845.5	0	0	0	65871.5	0	0	3	0	0	0	268685.5	0	0	0
chr6	103719343	103719383	2	20.5	Human_STR_1260025	AC	0	103719363	1588431	0	0	0	1201405	0	0	0	699	2	27	195	1342963	0	0	0	64754	0	0	3	0	0	0	269803	0	0	0
chr6	103724998	103725040	6	7.16667	Human_STR_1260026	AAAAAG	0	103725019	1582775	0	0	0	1207061	0	0	0	383	2	26	194	1348619	0	0	0	59098	0	0	3	0	0	0	275459	0	0	0
chr6	103727385	103727395	1	11	Human_STR_1260027	A	0	103727390	1580404	0	0	0	1209432	0	0	0	81	6	22	194	1350990	0	0	0	56727	0	0	3	0	0	0	277830	0	0	0
chr6	103736891	103736915	6	4.16667	Human_STR_1260028	AAAAAC	0	103736903	1570891	0	0	0	1218945	0	0	0	296	1	8	187	1360503	0	0	0	47214	0	0	3	0	0	0	287343	0	0	0
chr6	103739207	103739242	2	18	Human_STR_1260029	AC	0	103739224.5	1568569.5	0	0	0	1221266.5	0	0	0	2617.5	0	4	190	1362824.5	0	0	0	44892.5	0	0	3	0	0	0	289664.5	0	0	0
chr6	103740019	103740058	3	13.3333	Human_STR_1260030	AAT	0	103740038.5	1567755.5	0	0	0	1222080.5	0	0	0	3431.5	0	4	190	1363638.5	0	0	0	44078.5	0	0	3	0	0	0	290478.5	0	0	0
chr6	103740303	103740314	1	12	Human_STR_1260031	A	0	103740308.5	1567485.5	0	0	0	1222350.5	0	0	0	3701.5	0	4	190	1363908.5	0	0	0	43808.5	0	0	3	0	0	0	290748.5	0	0	0
chr6	103741864	103741875	1	12	Human_STR_1260032	C	0	103741869.5	1565924.5	0	0	0	1223911.5	0	0	0	5262.5	0	4	195	1365469.5	0	0	0	42247.5	0	0	3	0	0	0	292309.5	0	0	0
chr6	103744352	103744378	2	13.5	Human_STR_1260033	AG	0	103744365	1563429	0	0	0	1226407	0	0	0	7758	0	2	200	1367965	0	0	0	39752	0	0	3	0	0	0	294805	0	0	0
chr6	103746810	103746838	2	14.5	Human_STR_1260034	AC	0	103746824	1560970	0	0	0	1228866	0	0	0	10217	0	0	204	1370424	0	0	0	37293	0	0	3	0	0	0	297264	0	0	0
chr6	103749074	103749088	1	15	Human_STR_1260035	T	0	103749081	1558713	0	0	0	1231123	0	0	0	12474	0	0	203	1372681	0	0	0	35036	0	0	3	0	0	0	299521	0	0	0
chr6	103750469	103750480	1	12	Human_STR_1260036	A	0	103750474.5	1557319.5	0	0	0	1232516.5	0	0	0	13867.5	0	0	201	1374074.5	0	0	0	33642.5	0	0	3	0	0	0	300914.5	0	0	0
chr6	103752943	103752965	4	5.75	Human_STR_1260037	CTTT	0	103752954	1554840	0	0	0	1234996	0	0	0	12715	0	0	196	1376554	0	0	0	31163	0	0	3	0	0	0	303394	0	0	0
chr6	103759126	103759144	1	19	Human_STR_1260038	A	0	103759135	1548659	0	0	0	1241177	0	0	0	6534	0	2	187	1382735	0	0	0	24982	0	0	3	0	0	0	309575	0	0	0
chr6	103765197	103765207	1	11	Human_STR_1260039	A	0	103765202	1542592	0	0	0	1247244	0	0	0	467	1	4	188	1388802	0	0	0	18915	0	0	3	0	0	0	315642	0	0	0
chr6	103769097	103769130	1	34	Human_STR_1260040	A	0	103769113.5	1538680.5	0	0	0	1251155.5	0	0	0	1758.5	0	8	186	1392713.5	0	0	0	15003.5	0	0	3	0	0	0	319553.5	0	0	0
chr6	103770516	103770528	2	6.5	Human_STR_1260041	AT	0	103770522	1537272	0	0	0	1252564	0	0	0	3167	0	8	188	1394122	0	0	0	13595	0	0	3	0	0	0	320962	0	0	0
chr6	103773140	103773374	4	58.75	Human_STR_1260042	AAAG	0	103773257	1534537	0	0	0	1255299	0	0	0	1532	0	11	192	1396857	0	0	0	10860	0	0	3	0	0	0	323697	0	0	0
chr6	103776433	103776449	2	8.5	Human_STR_1260043	AT	0	103776441	1531353	0	0	0	1258483	0	0	0	478	2	13	188	1400041	0	0	0	7676	0	1	3	0	0	0	326881	0	0	0
chr6	103777922	103777938	1	17	Human_STR_1260044	T	0	103777930	1529864	0	0	0	1259972	0	0	0	433	1	17	186	1401530	0	0	0	6187	0	1	3	0	0	0	328370	0	0	0
chr6	103779276	103779287	1	12	Human_STR_1260045	T	0	103779281.5	1528512.5	0	0	0	1261323.5	0	0	0	918.5	1	24	185	1402881.5	0	0	0	4835.5	0	1	3	0	0	0	329721.5	0	0	0
chr6	103784188	103784220	2	16.5	Human_STR_1260046	AC	0	103784204	1523590	0	0	0	1266246	0	0	0	429	4	33	188	1407804	0	0	0	87	1	1	3	0	0	0	334644	0	0	0
chr6	103786619	103786646	5	5.6	Human_STR_1260047	GTTTT	0	103786632.5	1521161.5	0	0	0	1268674.5	0	0	0	411.5	3	40	191	1405422.5	0	0	0	2515.5	0	1	3	0	0	0	337072.5	0	0	0
chr6	103786798	103786821	1	24	Human_STR_1260048	T	0	103786809.5	1520984.5	0	0	0	1268851.5	0	0	0	234.5	3	40	192	1405245.5	0	0	0	2692.5	0	1	3	0	0	0	337249.5	0	0	0
chr6	103788204	103788224	1	21	Human_STR_1260049	T	0	103788214	1519580	0	0	0	1270256	0	0	0	34	10	42	191	1403841	0	0	0	4097	0	1	3	0	0	0	338654	0	0	0
chr6	103789413	103789443	5	6.2	Human_STR_1260050	ATTTT	0	103789428	1518366	0	0	0	1271470	0	0	0	164	3	43	194	1402627	0	0	0	5311	0	2	3	0	0	0	339868	0	0	0
chr6	103789823	103789850	2	14	Human_STR_1260051	AT	0	103789836.5	1517957.5	0	0	0	1271878.5	0	0	0	572.5	2	44	194	1402218.5	0	0	0	5719.5	0	2	3	0	0	0	340276.5	0	0	0
chr6	103793599	103793613	2	7.5	Human_STR_1260052	AT	0	103793606	1514188	0	0	0	1275648	0	0	0	86	9	43	189	1398449	0	0	0	5439	0	2	3	0	0	0	344046	0	0	0
chr6	103797298	103797326	5	5.8	Human_STR_1260053	AGTTT	0	103797312	1510482	0	0	0	1279354	0	0	0	193	3	41	193	1394743	0	0	0	1733	0	1	3	0	0	0	347752	0	0	0
chr6	103798255	103798281	1	27	Human_STR_1260054	T	0	103798268	1509526	0	0	0	1280310	0	0	0	96	4	35	193	1393787	0	0	0	777	1	1	3	0	0	0	348708	0	0	0
chr6	103798975	103799011	2	18.5	Human_STR_1260055	GT	0	103798993	1508801	0	0	0	1281035	0	0	0	52	4	32	193	1393062	0	0	0	52	1	1	3	0	0	0	349433	0	0	0
chr6	103802049	103802066	6	3	Human_STR_1260056	AGATAT	0	103802057.5	1505736.5	0	0	0	1284099.5	0	0	0	103.5	3	32	197	1389997.5	0	0	0	3012.5	0	2	3	0	0	0	352497.5	0	0	0
chr6	103806579	103806593	4	3.75	Human_STR_1260057	AAAC	0	103806586	1501208	0	0	0	1288628	0	0	0	62	2	15	196	1385469	0	0	0	3416	0	2	3	0	0	0	357026	0	0	0
chr6	103809969	103809986	2	9	Human_STR_1260058	CT	0	103809977.5	1497816.5	0	0	0	1292019.5	0	0	0	92.5	2	11	199	1382077.5	0	0	0	24.5	1	1	3	0	0	0	360417.5	0	0	0
chr6	103813026	103813040	4	3.75	Human_STR_1260059	AAAT	0	103813033	1494761	0	0	0	1295075	0	0	0	2626	0	12	204	1379022	0	0	0	3031	0	1	3	0	0	0	363473	0	0	0
chr6	103814193	103814215	5	4.6	Human_STR_1260060	GTTTT	0	103814204	1493590	0	0	0	1296246	0	0	0	1477	0	16	206	1377851	0	0	0	4202	0	1	3	0	0	0	364644	0	0	0
chr6	103817263	103817284	1	22	Human_STR_1260061	T	0	103817273.5	1490520.5	0	0	0	1299315.5	0	0	0	545.5	2	18	203	1374781.5	0	0	0	7271.5	0	1	3	0	0	0	363186.5	0	0	0
chr6	103818430	103818445	1	16	Human_STR_1260062	T	0	103818437.5	1489356.5	0	0	0	1300479.5	0	0	0	382.5	1	19	202	1373617.5	0	0	0	8435.5	0	1	3	0	0	0	362022.5	0	0	0
chr6	103819918	103819937	3	6.66667	Human_STR_1260063	ATG	0	103819927.5	1487866.5	0	0	0	1301969.5	0	0	0	157.5	2	19	203	1372127.5	0	0	0	9925.5	0	1	3	0	0	0	360532.5	0	0	0
chr6	103825919	103825929	1	11	Human_STR_1260064	A	0	103825924	1481870	0	0	0	1307966	0	0	0	31	4	19	212	1366131	0	0	0	15922	0	0	3	0	0	0	354536	0	0	0
chr6	103826817	103826837	4	5.25	Human_STR_1260065	AATT	0	103826827	1480967	0	0	0	1308869	0	0	0	61	5	17	211	1365228	0	0	0	16825	0	0	3	0	0	0	353633	0	0	0
chr6	103827800	103827814	1	15	Human_STR_1260066	T	0	103827807	1479987	0	0	0	1309849	0	0	0	470	2	19	209	1364248	0	0	0	17805	0	0	3	0	0	0	352653	0	0	0
chr6	103829319	103829341	4	5.75	Human_STR_1260067	ATTT	0	103829330	1478464	0	0	0	1311372	0	0	0	873	1	20	207	1362725	0	0	0	19328	0	0	3	0	0	0	351130	0	0	0
chr6	103832029	103832058	2	15	Human_STR_1260068	AT	0	103832043.5	1475750.5	0	0	0	1314085.5	0	0	0	391.5	2	25	208	1360011.5	0	0	0	22041.5	0	0	3	0	0	0	348416.5	0	0	0
chr6	103833054	103833077	2	12	Human_STR_1260069	AT	0	103833065.5	1474728.5	0	0	0	1315107.5	0	0	0	331.5	2	26	209	1358989.5	0	0	0	23063.5	0	0	3	0	0	0	347394.5	0	0	0
chr6	103833122	103833149	2	14	Human_STR_1260070	AT	0	103833135.5	1474658.5	0	0	0	1315177.5	0	0	0	401.5	2	26	209	1358919.5	0	0	0	23133.5	0	0	3	0	0	0	347324.5	0	0	0
chr6	103833805	103833817	1	13	Human_STR_1260071	T	0	103833811	1473983	0	0	0	1315853	0	0	0	1077	0	24	208	1358244	0	0	0	23809	0	0	3	0	0	0	346649	0	0	0
chr6	103836713	103836733	6	3.5	Human_STR_1260072	AAAAAC	0	103836723	1471071	0	0	0	1318765	0	0	0	791	1	28	205	1355332	0	0	0	26721	0	0	3	0	0	0	343737	0	0	0
chr6	103838000	103838017	4	4.5	Human_STR_1260073	GTTT	0	103838008.5	1469785.5	0	0	0	1320050.5	0	0	0	261.5	4	30	206	1354046.5	0	0	0	28006.5	0	0	3	0	0	0	342451.5	0	0	0
chr6	103840503	103840539	2	18.5	Human_STR_1260074	AT	0	103840521	1467273	0	0	0	1322563	0	0	0	180	6	29	207	1351534	0	0	0	30519	0	0	3	0	0	0	339939	0	0	0
chr6	103840753	103840767	2	7.5	Human_STR_1260075	GT	0	103840760	1467034	0	0	0	1322802	0	0	0	59	6	29	207	1351295	0	0	0	30758	0	0	3	0	0	0	339700	0	0	0
chr6	103844366	103844385	4	5	Human_STR_1260076	AAAC	0	103844375.5	1463418.5	0	0	0	1326417.5	0	0	0	515.5	2	28	207	1347679.5	0	0	0	34373.5	0	0	3	0	0	0	336084.5	0	0	0
chr6	103846226	103846238	2	6.5	Human_STR_1260077	CT	0	103846232	1461562	0	0	0	1328274	0	0	0	67	9	29	209	1345823	0	0	0	36230	0	0	3	0	0	0	334228	0	0	0
chr6	103846264	103846293	3	10	Human_STR_1260078	CCT	0	103846278.5	1461515.5	0	0	0	1328320.5	0	0	0	113.5	9	29	209	1345776.5	0	0	0	36276.5	0	0	3	0	0	0	334181.5	0	0	0
chr6	103846405	103846420	3	5.33333	Human_STR_1260079	ATT	0	103846412.5	1461381.5	0	0	0	1328454.5	0	0	0	76.5	9	29	209	1345642.5	0	0	0	36410.5	0	0	3	0	0	0	334047.5	0	0	0
chr6	103847986	103848019	4	8.5	Human_STR_1260080	ATTT	0	103848002.5	1459791.5	0	0	0	1327965.5	0	0	0	48.5	3	30	209	1344052.5	0	0	0	38000.5	0	0	3	0	0	0	332457.5	0	0	0
chr6	103848168	103848185	1	18	Human_STR_1260081	T	0	103848176.5	1459617.5	0	0	0	1327791.5	0	0	0	222.5	1	30	209	1343878.5	0	0	0	38174.5	0	0	3	0	0	0	332283.5	0	0	0
chr6	103849004	103849042	1	39	Human_STR_1260082	T	0	103849023	1458771	0	0	0	1326945	0	0	0	1069	0	28	210	1343032	0	0	0	39021	0	0	3	0	0	0	331437	0	0	0
chr6	103852161	103852194	2	17	Human_STR_1260083	AC	0	103852177.5	1455616.5	0	0	0	1323790.5	0	0	0	1292.5	0	26	210	1339877.5	0	0	0	42175.5	0	0	3	0	0	0	328282.5	0	0	0
chr6	103855609	103855619	1	11	Human_STR_1260084	A	0	103855614	1452180	0	0	0	1320354	0	0	0	562	1	26	211	1336441	0	0	0	45612	0	0	3	0	0	0	324846	0	0	0
chr6	103856732	103856770	2	19.5	Human_STR_1260085	AT	0	103856751	1451043	0	0	0	1319217	0	0	0	49	2	22	211	1335304	0	0	0	46749	0	0	3	0	0	0	323709	0	0	0
chr6	103859028	103859045	5	3.6	Human_STR_1260086	ATTTT	0	103859036.5	1448757.5	0	0	0	1316931.5	0	0	0	172.5	2	19	213	1333018.5	0	0	0	49034.5	0	0	3	0	0	0	321423.5	0	0	0
chr6	103863680	103863695	1	16	Human_STR_1260087	T	0	103863687.5	1444106.5	0	0	0	1312280.5	0	0	0	134.5	3	24	214	1328367.5	0	0	0	53685.5	0	0	3	0	0	0	316772.5	0	0	0
chr6	103866973	103867002	3	10	Human_STR_1260088	AAT	0	103866987.5	1440806.5	0	0	0	1308980.5	0	0	0	38.5	2	24	214	1325067.5	0	0	0	56985.5	0	0	3	0	0	0	313472.5	0	0	0
chr6	103867947	103867980	2	17	Human_STR_1260089	AG	0	103867963.5	1439830.5	0	0	0	1308004.5	0	0	0	1014.5	0	22	213	1324091.5	0	0	0	57961.5	0	0	3	0	0	0	312496.5	0	0	0
chr6	103868049	103868062	1	14	Human_STR_1260090	T	0	103868055.5	1439738.5	0	0	0	1307912.5	0	0	0	1106.5	0	22	213	1323999.5	0	0	0	58053.5	0	0	3	0	0	0	312404.5	0	0	0
chr6	103869036	103869053	1	18	Human_STR_1260091	A	0	103869044.5	1438749.5	0	0	0	1306923.5	0	0	0	963.5	1	22	215	1323010.5	0	0	0	59042.5	0	0	3	0	0	0	311415.5	0	0	0
chr6	103870241	103870257	1	17	Human_STR_1260092	A	0	103870249	1437545	0	0	0	1305719	0	0	0	49	4	21	215	1321806	0	0	0	60247	0	0	3	0	0	0	310211	0	0	0
chr6	103871702	103871717	2	8	Human_STR_1260093	AT	0	103871709.5	1436084.5	0	0	0	1304258.5	0	0	0	925.5	1	23	215	1320345.5	0	0	0	61707.5	0	0	3	0	0	0	308750.5	0	0	0
chr6	103871770	103871790	2	10.5	Human_STR_1260094	AT	0	103871780	1436014	0	0	0	1304188	0	0	0	996	1	21	215	1320275	0	0	0	61778	0	0	3	0	0	0	308680	0	0	0
chr6	103874178	103874201	5	4.8	Human_STR_1260095	AAAAG	0	103874189.5	1433604.5	0	0	0	1301778.5	0	0	0	219.5	2	21	215	1317865.5	0	0	0	64187.5	0	0	3	0	0	0	306270.5	0	0	0
chr6	103874448	103874481	4	8.5	Human_STR_1260096	AAAG/AAAC	0	103874464.5	1433329.5	0	0	0	1301503.5	0	0	0	55.5	1	20	215	1317590.5	0	0	0	64462.5	0	0	3	0	0	0	305995.5	0	0	0
chr6	103879059	103879073	4	3.75	Human_STR_1260097	AAAT	0	103879066	1428728	0	0	0	1296902	0	0	0	513	1	23	209	1312989	0	0	0	69064	0	0	3	0	0	0	301394	0	0	0
chr6	103881061	103881081	1	21	Human_STR_1260098	A	0	103881071	1426723	0	0	0	1294897	0	0	0	166	3	22	213	1310984	0	0	0	71069	0	0	3	0	0	0	299389	0	0	0
chr6	103881748	103881761	1	14	Human_STR_1260099	T	0	103881754.5	1426039.5	0	0	0	1294213.5	0	0	0	111.5	4	22	213	1310300.5	0	0	0	71752.5	0	0	3	0	0	0	298705.5	0	0	0
chr6	103884845	103884863	4	4.75	Human_STR_1260100	ATTT	0	103884854	1422940	0	0	0	1291114	0	0	0	52	4	20	210	1307201	0	0	0	74852	0	0	2	0	0	0	295606	0	0	0
chr6	103886300	103886336	2	18.5	Human_STR_1260101	AC	0	103886318	1421476	0	0	0	1289650	0	0	0	212	5	21	213	1305737	0	0	0	76316	0	0	2	0	0	0	294142	0	0	0
chr6	103887225	103887254	2	15	Human_STR_1260102	AT	0	103887239.5	1420554.5	0	0	0	1288728.5	0	0	0	448.5	2	21	213	1304815.5	0	0	0	77237.5	0	0	2	0	0	0	293220.5	0	0	0
chr6	103889892	103889919	4	7	Human_STR_1260103	GTTT	0	103889905.5	1417888.5	0	0	0	1286062.5	0	0	0	449.5	4	23	207	1302149.5	0	0	0	79903.5	0	0	2	0	0	0	290554.5	0	0	0
chr6	103890031	103890047	1	17	Human_STR_1260104	T	0	103890039	1417755	0	0	0	1285929	0	0	0	316	3	23	207	1302016	0	0	0	80037	0	0	2	0	0	0	290421	0	0	0
chr6	103891985	103892012	2	14	Human_STR_1260105	AT	0	103891998.5	1415795.5	0	0	0	1283969.5	0	0	0	1643.5	0	22	209	1300056.5	0	0	0	81996.5	0	0	2	0	0	0	288461.5	0	0	0
chr6	103893157	103893178	6	3.66667	Human_STR_1260106	AAAAAT	0	103893167.5	1414626.5	0	0	0	1282800.5	0	0	0	501.5	1	20	209	1298887.5	0	0	0	83165.5	0	0	2	0	0	0	287292.5	0	0	0
chr6	103893285	103893301	1	17	Human_STR_1260107	T	0	103893293	1414501	0	0	0	1282675	0	0	0	376	1	20	209	1298762	0	0	0	83291	0	0	2	0	0	0	287167	0	0	0
chr6	103894782	103894804	4	5.75	Human_STR_1260108	GTTT	0	103894793	1413001	0	0	0	1281175	0	0	0	341	1	22	204	1297262	0	0	0	84791	0	0	2	0	0	0	285667	0	0	0
chr6	103899038	103899085	4	12	Human_STR_1260109	AGAT	0	103899061.5	1408732.5	0	0	0	1276906.5	0	0	0	107.5	2	20	210	1292993.5	0	0	0	89059.5	0	0	1	0	0	0	281398.5	0	0	0
chr6	103899903	103899922	4	5	Human_STR_1260110	GTTT	0	103899912.5	1407881.5	0	0	0	1276055.5	0	0	0	640.5	3	18	209	1292142.5	0	0	0	89910.5	0	0	1	0	0	0	280547.5	0	0	0
chr6	103902413	103902423	1	11	Human_STR_1260111	T	0	103902418	1405376	0	0	0	1273550	0	0	0	934	1	20	209	1289637	0	0	0	92416	0	0	1	0	0	0	278042	0	0	0
chr6	103904042	103904069	4	7	Human_STR_1260112	CTTT	0	103904055.5	1403738.5	0	0	0	1271912.5	0	0	0	652.5	3	24	212	1287999.5	0	0	0	94053.5	0	0	1	0	0	0	276404.5	0	0	0
chr6	103905089	103905107	4	4.75	Human_STR_1260113	ATTT	0	103905098	1402696	0	0	0	1270870	0	0	0	357	3	24	215	1286957	0	0	0	95096	0	0	1	0	0	0	275362	0	0	0
chr6	103909780	103909813	2	17	Human_STR_1260114	CT	0	103909796.5	1397997.5	0	0	0	1266171.5	0	0	0	1039.5	0	28	224	1282258.5	0	0	0	99794.5	0	0	1	0	0	0	270663.5	0	0	0
chr6	103913148	103913178	2	15.5	Human_STR_1260115	AC	0	103913163	1394631	0	0	0	1262805	0	0	0	163	5	38	226	1278892	0	0	0	97417	0	0	1	0	0	1	267297	0	0	0
chr6	103913804	103913849	5	9.2	Human_STR_1260116	AATAT	0	103913826.5	1393967.5	0	0	0	1262141.5	0	0	0	85.5	3	39	227	1278228.5	0	0	0	96753.5	0	0	1	0	0	1	266633.5	0	0	0
chr6	103914234	103914258	2	12.5	Human_STR_1260117	GT	0	103914246	1393548	0	0	0	1261722	0	0	0	505	3	41	229	1277809	0	0	0	96334	0	0	1	0	0	1	266214	0	0	0
chr6	103916904	103916918	4	3.75	Human_STR_1260118	AAAG	0	103916911	1390883	0	0	0	1259057	0	0	0	134	5	39	233	1275144	0	0	0	93669	0	0	6	0	0	1	263549	0	0	0
chr6	103922192	103922203	2	6	Human_STR_1260119	AT	0	103922197.5	1385596.5	0	0	0	1253770.5	0	0	0	17.5	7	33	236	1269857.5	0	0	0	88382.5	0	0	24	0	0	1	258262.5	0	0	0
chr6	103924570	103924603	2	17	Human_STR_1260120	AT	0	103924586.5	1383207.5	0	0	0	1251381.5	0	0	0	305.5	3	29	238	1267468.5	0	0	0	85993.5	0	0	32	0	0	1	255873.5	0	0	0
chr6	103925646	103925660	1	15	Human_STR_1260121	T	0	103925653	1382141	0	0	0	1250315	0	0	0	761	2	28	240	1266402	0	0	0	84927	0	0	33	0	0	1	254807	0	0	0
chr6	103930619	103930631	1	13	Human_STR_1260122	G	0	103930625	1377169	0	0	0	1245343	0	0	0	760	1	20	247	1261430	0	0	0	79955	0	0	49	0	0	1	249835	0	0	0
chr6	103946734	103946764	2	15.5	Human_STR_1260123	AT/AG	0	103946749	1361045	0	0	0	1229219	0	0	0	1082	0	6	253	1245306	0	0	0	63831	0	0	51	0	0	1	233711	0	0	0
chr6	103949340	103949355	2	8	Human_STR_1260124	AT	0	103949347.5	1358446.5	0	0	0	1226620.5	0	0	0	421.5	1	6	251	1242707.5	0	0	0	61232.5	0	0	52	0	0	1	231112.5	0	0	0
chr6	103949430	103949484	2	27.5	Human_STR_1260125	AT	0	103949457	1358337	0	0	0	1226511	0	0	0	531	1	6	251	1242598	0	0	0	61123	0	0	52	0	0	1	231003	0	0	0
chr6	103952783	103952802	4	5	Human_STR_1260126	AAAC	0	103952792.5	1355001.5	0	0	0	1223175.5	0	0	0	2695.5	0	7	250	1239262.5	0	0	0	57787.5	0	0	52	0	0	1	227667.5	0	0	0
chr6	103952988	103953027	6	6.66667	Human_STR_1260127	AAAAAT	0	103953007.5	1354786.5	0	0	0	1222960.5	0	0	0	2480.5	0	7	250	1239047.5	0	0	0	57572.5	0	0	52	0	0	1	227452.5	0	0	0
chr6	103954593	103954616	2	12	Human_STR_1260128	GT	0	103954604.5	1353189.5	0	0	0	1221363.5	0	0	0	883.5	1	7	250	1237450.5	0	0	0	55975.5	0	0	52	0	0	1	225855.5	0	0	0
chr6	103955063	103955083	5	4.2	Human_STR_1260129	CTTTT	0	103955073	1352721	0	0	0	1220895	0	0	0	415	1	7	250	1236982	0	0	0	55507	0	0	52	0	0	1	225387	0	0	0
chr6	103955112	103955150	4	9.75	Human_STR_1260130	ATTT	0	103955131	1352663	0	0	0	1220837	0	0	0	357	1	7	250	1236924	0	0	0	55449	0	0	52	0	0	1	225329	0	0	0
chr6	103955426	103955441	4	4	Human_STR_1260131	AATT	0	103955433.5	1352360.5	0	0	0	1220534.5	0	0	0	54.5	1	6	254	1236621.5	0	0	0	55146.5	0	0	52	0	0	1	225026.5	0	0	0
chr6	103956995	103957012	6	3	Human_STR_1260132	AAAAAC	0	103957003.5	1350790.5	0	0	0	1218964.5	0	0	0	212.5	2	6	259	1235051.5	0	0	0	53576.5	0	0	52	0	0	1	223456.5	0	0	0
chr6	103957224	103957244	2	10.5	Human_STR_1260133	AG	0	103957234	1350560	0	0	0	1218734	0	0	0	443	2	6	262	1234821	0	0	0	53346	0	0	52	0	0	1	223226	0	0	0
chr6	103958720	103958738	4	4.75	Human_STR_1260134	GTTT	0	103958729	1349065	0	0	0	1217239	0	0	0	873	1	8	268	1233326	0	0	0	51851	0	0	52	0	0	1	221731	0	0	0
chr6	103960961	103960996	1	36	Human_STR_1260135	A	0	103960978.5	1346815.5	0	0	0	1214989.5	0	0	0	1722.5	0	7	282	1231076.5	0	0	0	49601.5	0	0	52	0	0	1	219481.5	0	0	0
chr6	103963117	103963135	3	6.33333	Human_STR_1260136	ATC	0	103963126	1344668	0	0	0	1212842	0	0	0	425	1	7	288	1228929	0	0	0	47454	0	0	52	0	0	1	217334	0	0	0
chr6	103963380	103963414	2	17.5	Human_STR_1260137	AT/AC	0	103963397	1344397	0	0	0	1212571	0	0	0	696	1	7	287	1228658	0	0	0	47183	0	0	52	0	0	1	217063	0	0	0
chr6	103963427	103963450	2	12	Human_STR_1260138	AT	0	103963438.5	1344355.5	0	0	0	1212529.5	0	0	0	737.5	1	7	287	1228616.5	0	0	0	47141.5	0	0	52	0	0	1	217021.5	0	0	0
chr6	103967326	103967496	2	85.5	Human_STR_1260139	AT	0	103967411	1340383	0	0	0	1208557	0	0	0	1145	0	5	293	1224644	0	0	0	43169	0	0	52	0	0	1	213049	0	0	0
chr6	103967941	103967975	3	11.6667	Human_STR_1260140	AAT	0	103967958	1339836	0	0	0	1208010	0	0	0	613	2	4	295	1224097	0	0	0	42622	0	0	52	0	0	1	212502	0	0	0
chr6	103968575	103968606	2	16	Human_STR_1260141	AT	0	103968590.5	1339203.5	0	0	0	1207377.5	0	0	0	19.5	2	4	295	1223464.5	0	0	0	41989.5	0	0	52	0	0	1	211869.5	0	0	0
chr6	103968841	103968858	1	18	Human_STR_1260142	A	0	103968849.5	1338944.5	0	0	0	1207118.5	0	0	0	125.5	2	4	295	1223205.5	0	0	0	41730.5	0	0	52	0	0	1	211610.5	0	0	0
chr6	103969830	103969858	5	5.8	Human_STR_1260143	GTTTT	0	103969844	1337950	0	0	0	1206124	0	0	0	1120	0	5	299	1222211	0	0	0	40736	0	0	52	0	0	1	210616	0	0	0
chr6	103972099	103972114	1	16	Human_STR_1260144	A	0	103972106.5	1335687.5	0	0	0	1203861.5	0	0	0	3382.5	0	9	303	1219948.5	0	0	0	38473.5	0	0	52	0	0	1	208353.5	0	0	0
chr6	103975719	103975739	1	21	Human_STR_1260145	A	0	103975729	1332065	0	0	0	1200239	0	0	0	3634	0	11	309	1216326	0	0	0	34851	0	0	52	0	0	1	204731	0	0	0
chr6	103978405	103978416	2	6	Human_STR_1260146	AT	0	103978410.5	1329383.5	0	0	0	1197557.5	0	0	0	952.5	1	15	313	1213644.5	0	0	0	32169.5	0	0	52	0	0	1	202049.5	0	0	0
chr6	103985476	103985494	6	3.16667	Human_STR_1260147	AAATGT	0	103985485	1322309	0	0	0	1190483	0	0	0	490	4	28	305	1206570	0	0	0	25095	0	0	52	0	0	1	194975	0	0	0
chr6	103990152	103990170	1	19	Human_STR_1260148	T	0	103990161	1317633	0	0	0	1185807	0	0	0	310	3	42	299	1201894	0	0	0	20419	0	0	52	0	0	1	190299	0	0	0
chr6	103992943	103992964	4	5.5	Human_STR_1260149	AAAT	0	103992953.5	1314840.5	0	0	0	1183014.5	0	0	0	7.5	7	41	302	1199101.5	0	0	0	17626.5	0	0	52	0	0	1	187506.5	0	0	0
chr6	103995903	103995959	6	9.5	Human_STR_1260150	ATATCT	0	103995931	1311863	0	0	0	1180037	0	0	0	132	7	45	301	1196124	0	0	0	14649	0	0	52	0	0	1	184529	0	0	0
chr6	103995991	103996006	2	8	Human_STR_1260151	AT	0	103995998.5	1311795.5	0	0	0	1179969.5	0	0	0	199.5	7	45	301	1196056.5	0	0	0	14581.5	0	0	52	0	0	1	184461.5	0	0	0
chr6	103996057	103996078	4	5.5	Human_STR_1260152	ATCT	0	103996067.5	1311726.5	0	0	0	1179900.5	0	0	0	236.5	7	45	300	1195987.5	0	0	0	14512.5	0	0	52	0	0	1	184392.5	0	0	0
chr6	103997262	103997287	5	5.2	Human_STR_1260153	AAAAC	0	103997274.5	1310519.5	0	0	0	1178693.5	0	0	0	99.5	9	44	302	1194780.5	0	0	0	13305.5	0	0	52	0	0	1	183185.5	0	0	0
chr6	103998142	103998156	3	5	Human_STR_1260154	AAC	0	103998149	1309645	0	0	0	1177819	0	0	0	53	9	49	304	1193906	0	0	0	12431	0	0	52	0	0	1	182311	0	0	0
chr6	103998349	103998359	1	11	Human_STR_1260155	A	0	103998354	1309440	0	0	0	1177614	0	0	0	19	9	48	304	1193701	0	0	0	12226	0	0	52	0	0	1	182106	0	0	0
chr6	103998524	103998550	1	27	Human_STR_1260156	T	0	103998537	1309257	0	0	0	1177431	0	0	0	132	8	47	305	1193518	0	0	0	12043	0	0	52	0	0	1	181923	0	0	0
chr6	104002167	104002269	2	51.5	Human_STR_1260157	AT/AC	0	104002218	1305576	0	0	0	1173750	0	0	0	111	3	47	306	1189837	0	0	0	8362	0	1	52	0	1	1	178242	0	0	0
chr6	104002403	104002418	1	16	Human_STR_1260158	T	0	104002410.5	1305383.5	0	0	0	1173557.5	0	0	0	57.5	3	47	307	1189644.5	0	0	0	8169.5	0	1	52	0	1	1	178049.5	0	0	0
chr6	104009376	104009387	1	12	Human_STR_1260159	T	0	104009381.5	1298412.5	0	0	0	1166586.5	0	0	0	37.5	3	39	300	1182673.5	0	0	0	1198.5	0	17	52	0	1	1	171078.5	0	0	0
chr6	104011096	104011118	5	4.6	Human_STR_1260160	ATTTT	0	104011107	1296687	0	0	0	1164861	0	0	0	372	2	40	300	1180948	0	0	0	527	1	22	52	1	1	1	169353	0	0	0
chr6	104011145	104011159	1	15	Human_STR_1260161	T	0	104011152	1296642	0	0	0	1164816	0	0	0	327	2	40	300	1180903	0	0	0	572	1	23	52	1	1	1	169308	0	0	0
chr6	104014889	104014922	2	17	Human_STR_1260162	GT	0	104014905.5	1292888.5	0	0	0	1161062.5	0	0	0	548.5	3	39	297	1177149.5	0	0	0	228.5	1	32	52	1	1	1	165554.5	0	0	0
chr6	104015862	104015883	2	11	Human_STR_1260163	GT	0	104015872.5	1291921.5	0	0	0	1160095.5	0	0	0	100.5	7	42	295	1176182.5	0	0	0	100.5	5	33	52	1	1	1	164587.5	0	0	0
chr6	104016143	104016154	1	12	Human_STR_1260164	A	0	104016148.5	1291645.5	0	0	0	1159819.5	0	0	0	60.5	8	43	294	1175906.5	0	0	0	10.5	4	34	52	1	1	1	164311.5	0	0	0
chr6	104018234	104018271	5	7.6	Human_STR_1260165	AAAAC	0	104018252.5	1289541.5	0	0	0	1157715.5	0	0	0	604.5	4	41	291	1173802.5	0	0	0	144.5	9	39	52	1	1	1	162207.5	0	0	0
chr6	104018401	104018417	2	8.5	Human_STR_1260166	AT	0	104018409	1289385	0	0	0	1157559	0	0	0	761	3	41	292	1173646	0	0	0	12	8	39	52	1	1	1	162051	0	0	0
chr6	104020068	104020083	1	16	Human_STR_1260167	A	0	104020075.5	1287718.5	0	0	0	1155892.5	0	0	0	510.5	4	41	292	1171979.5	0	0	0	510.5	8	48	52	1	1	1	160384.5	0	0	0
chr6	104025494	104025509	4	4	Human_STR_1260168	ATTT	0	104025501.5	1282292.5	0	0	0	1150466.5	0	0	0	123.5	5	44	281	1166553.5	0	0	0	123.5	3	49	52	1	1	1	154958.5	0	0	0
chr6	104026897	104026919	2	11.5	Human_STR_1260169	GT	0	104026908	1280886	0	0	0	1149060	0	0	0	184	7	42	280	1165147	0	0	0	1	6	45	52	1	1	1	153552	0	0	0
chr6	104027582	104027621	3	13.3333	Human_STR_1260170	ACT	0	104027601.5	1280192.5	0	0	0	1148366.5	0	0	0	13.5	5	39	280	1164453.5	0	0	0	96.5	4	42	52	1	1	1	152858.5	0	0	0
chr6	104028554	104028564	1	11	Human_STR_1260171	T	0	104028559	1279235	0	0	0	1147409	0	0	0	215	3	38	280	1163496	0	0	0	234	5	37	52	1	1	1	151901	0	0	0
chr6	104041333	104041352	2	10	Human_STR_1260172	GT	0	104041342.5	1266451.5	0	0	0	1134625.5	0	0	0	338.5	5	31	294	1150712.5	0	0	0	6590.5	0	1	52	0	0	1	139117.5	0	0	0
chr6	104043280	104043290	1	11	Human_STR_1260173	A	0	104043285	1264509	0	0	0	1132683	0	0	0	401	6	27	298	1148770	0	0	0	4648	0	1	52	0	0	1	137175	0	0	0
chr6	104047852	104047884	1	33	Human_STR_1260174	T	0	104047868	1259926	0	0	0	1128100	0	0	0	657	1	38	299	1144187	0	0	0	65	1	1	52	0	0	1	132592	0	0	0
chr6	104048816	104048828	1	13	Human_STR_1260175	A	0	104048822	1258972	0	0	0	1127146	0	0	0	263	2	42	300	1143233	0	0	0	889	1	1	52	0	0	1	131638	0	0	0
chr6	104054581	104054593	1	13	Human_STR_1260176	T	0	104054587	1253207	0	0	0	1121381	0	0	0	136	6	61	309	1137468	0	0	0	6654	0	1	52	0	0	1	125873	0	0	0
chr6	104054743	104054760	1	18	Human_STR_1260177	T	0	104054751.5	1253042.5	0	0	0	1121216.5	0	0	0	28.5	6	60	309	1137303.5	0	0	0	6818.5	0	1	52	0	0	1	125708.5	0	0	0
chr6	104056295	104056310	3	5.33333	Human_STR_1260178	AAC	0	104056302.5	1251491.5	0	0	0	1119665.5	0	0	0	21.5	10	59	311	1135752.5	0	0	0	8369.5	0	1	52	0	0	1	124157.5	0	0	0
chr6	104059096	104059117	2	11	Human_STR_1260179	AC	0	104059106.5	1248687.5	0	0	0	1116861.5	0	0	0	50.5	11	64	309	1132948.5	0	0	0	11173.5	0	0	52	0	0	1	121353.5	0	0	0
chr6	104059391	104059409	2	9.5	Human_STR_1260180	AC	0	104059400	1248394	0	0	0	1116568	0	0	0	40	14	66	309	1132655	0	0	0	11467	0	0	52	0	0	1	121060	0	0	0
chr6	104062065	104062085	2	10.5	Human_STR_1260181	GT	0	104062075	1245719	0	0	0	1113893	0	0	0	40	10	75	309	1129980	0	0	0	14142	0	0	52	0	0	1	118385	0	0	0
chr6	104062529	104062564	2	18	Human_STR_1260182	AC	0	104062546.5	1245247.5	0	0	0	1113421.5	0	0	0	43.5	8	78	309	1129508.5	0	0	0	14613.5	0	0	52	0	0	1	117913.5	0	0	0
chr6	104062584	104062606	3	7.66667	Human_STR_1260183	ATT	0	104062595	1245199	0	0	0	1113373	0	0	0	8	8	78	309	1129460	0	0	0	14662	0	0	52	0	0	1	117865	0	0	0
chr6	104064376	104064386	1	11	Human_STR_1260184	A	0	104064381	1243413	0	0	0	1111587	0	0	0	101	6	83	314	1127674	0	0	0	16448	0	0	52	0	0	1	116079	0	0	0
chr6	104065893	104065924	2	16	Human_STR_1260185	AC	0	104065908.5	1241885.5	0	0	0	1110059.5	0	0	0	27.5	7	78	314	1126146.5	0	0	0	17975.5	0	0	52	0	0	1	114551.5	0	0	0
chr6	104071123	104071159	2	18.5	Human_STR_1260186	AC	0	104071141	1236653	0	0	0	1104827	0	0	0	29	7	51	313	1120914	0	0	0	23208	0	0	52	0	0	1	109319	0	0	0
chr6	104075169	104075193	2	12.5	Human_STR_1260187	AT	0	104075181	1232613	0	0	0	1100787	0	0	0	284	1	37	314	1116874	0	0	0	27248	0	0	52	0	0	1	105279	0	0	0
chr6	104077047	104077058	2	6	Human_STR_1260188	AC	0	104077052.5	1230741.5	0	0	0	1098915.5	0	0	0	90.5	5	31	316	1115002.5	0	0	0	29119.5	0	0	52	0	0	1	103407.5	0	0	0
chr6	104078124	104078135	1	12	Human_STR_1260189	T	0	104078129.5	1229664.5	0	0	0	1097838.5	0	0	0	477.5	3	27	316	1113925.5	0	0	0	30196.5	0	0	52	0	0	1	102330.5	0	0	0
chr6	104079023	104079052	1	30	Human_STR_1260190	A	0	104079037.5	1228756.5	0	0	0	1096930.5	0	0	0	1385.5	0	28	316	1113017.5	0	0	0	31104.5	0	0	52	0	0	1	101422.5	0	0	0
chr6	104080077	104080098	6	3.66667	Human_STR_1260191	AATTAC	0	104080087.5	1227706.5	0	0	0	1095880.5	0	0	0	2435.5	0	23	314	1111967.5	0	0	0	32154.5	0	0	52	0	0	1	100372.5	0	0	0
chr6	104080773	104080799	6	4.5	Human_STR_1260192	AAAAAG	0	104080786	1227008	0	0	0	1095182	0	0	0	3134	0	22	314	1111269	0	0	0	32853	0	0	52	0	0	1	99674	0	0	1
chr6	104082496	104082514	4	4.75	Human_STR_1260193	AAAC	0	104082505	1225289	0	0	0	1093463	0	0	0	1878	0	18	315	1109550	0	0	0	34572	0	0	52	0	0	1	97955	0	0	1
chr6	104083741	104083759	4	4.75	Human_STR_1260194	AAAT	0	104083750	1224044	0	0	0	1092218	0	0	0	633	1	15	313	1108305	0	0	0	35817	0	0	52	0	0	1	96710	0	0	1
chr6	104085085	104085099	4	3.75	Human_STR_1260195	AAAT	0	104085092	1222702	0	0	0	1090876	0	0	0	709	1	13	312	1106963	0	0	0	37159	0	0	52	0	0	1	95368	0	0	1
chr6	104085123	104085149	6	4.5	Human_STR_1260196	AAAAAC	0	104085136	1222658	0	0	0	1090832	0	0	0	753	1	13	312	1106919	0	0	0	37203	0	0	52	0	0	1	95324	0	0	1
chr6	104085741	104085782	2	21	Human_STR_1260197	AT	0	104085761.5	1222032.5	0	0	0	1090206.5	0	0	0	1378.5	0	13	312	1106293.5	0	0	0	37828.5	0	0	52	0	0	1	94698.5	0	0	1
chr6	104086354	104086368	4	3.75	Human_STR_1260198	ATTT	0	104086361	1221433	0	0	0	1089607	0	0	0	1899	0	14	310	1105694	0	0	0	38428	0	0	52	0	0	1	94099	0	0	1
chr6	104091078	104091092	4	3.75	Human_STR_1260199	AAAC	0	104091085	1216709	0	0	0	1084883	0	0	0	179	5	17	305	1100970	0	0	0	43152	0	0	52	0	0	1	89375	0	0	1
chr6	104095718	104095737	4	5	Human_STR_1260200	AAAT	0	104095727.5	1212066.5	0	0	0	1080240.5	0	0	0	46.5	4	19	301	1096327.5	0	0	0	47794.5	0	0	52	0	0	1	84732.5	0	0	1
chr6	104102493	104102521	1	29	Human_STR_1260201	T	0	104102507	1205287	0	0	0	1073461	0	0	0	179	2	18	289	1089548	0	0	0	54574	0	0	52	0	0	1	77953	0	0	1
chr6	104104701	104104719	1	19	Human_STR_1260202	A	0	104104710	1203084	0	0	0	1071258	0	0	0	2382	0	20	288	1087345	0	0	0	56777	0	0	52	0	0	1	75750	0	0	1
chr6	104108759	104108774	2	8	Human_STR_1260203	AC	0	104108766.5	1199027.5	0	0	0	1067201.5	0	0	0	83.5	2	16	284	1083288.5	0	0	0	60833.5	0	0	52	0	0	1	71693.5	0	0	1
chr6	104109125	104109159	1	35	Human_STR_1260204	T	0	104109142	1198652	0	0	0	1066826	0	0	0	459	3	15	284	1082913	0	0	0	61209	0	0	52	0	0	1	71318	0	0	1
chr6	104109482	104109500	3	6.33333	Human_STR_1260205	AAT	0	104109491	1198303	0	0	0	1066477	0	0	0	337	3	15	282	1082564	0	0	0	61558	0	0	52	0	0	1	70969	0	0	1
chr6	104110444	104110495	4	13	Human_STR_1260206	GTTT/GGTT	0	104110469.5	1197324.5	0	0	0	1065498.5	0	0	0	641.5	1	16	282	1081585.5	0	0	0	62536.5	0	0	52	0	0	1	69990.5	0	0	1
chr6	104111194	104111216	1	23	Human_STR_1260207	T	0	104111205	1196589	0	0	0	1064763	0	0	0	350	1	15	283	1080850	0	0	0	63272	0	0	51	0	0	1	69255	0	0	1
chr6	104112840	104112861	2	11	Human_STR_1260208	AT	0	104112850.5	1194943.5	0	0	0	1063117.5	0	0	0	191.5	2	14	279	1079204.5	0	0	0	64917.5	0	0	51	0	0	1	67609.5	0	0	1
chr6	104114291	104114313	1	23	Human_STR_1260209	A	0	104114302	1193492	0	0	0	1061666	0	0	0	250	1	17	278	1077753	0	0	0	66369	0	0	52	0	0	2	66158	0	0	1
chr6	104114731	104114746	2	8	Human_STR_1260210	GT	0	104114738.5	1193055.5	0	0	0	1061229.5	0	0	0	686.5	1	17	278	1077316.5	0	0	0	66805.5	0	0	52	0	0	2	65721.5	0	0	1
chr6	104115122	104115157	4	9	Human_STR_1260211	AAAT	0	104115139.5	1192654.5	0	0	0	1060828.5	0	0	0	1087.5	0	17	278	1076915.5	0	0	0	67206.5	0	0	51	0	0	2	65320.5	0	0	1
chr6	104118331	104118351	3	7	Human_STR_1260212	ATT	0	104118341	1189453	0	0	0	1057627	0	0	0	15	2	17	269	1073714	0	0	0	70408	0	0	40	0	0	2	62119	0	0	2
chr6	104121006	104121021	4	4	Human_STR_1260213	AATT	0	104121013.5	1186780.5	0	0	0	1054954.5	0	0	0	235.5	3	16	268	1071041.5	0	0	0	73080.5	0	0	31	0	0	2	59446.5	0	0	2
chr6	104123567	104123590	4	6	Human_STR_1260214	GTTT	0	104123578.5	1184215.5	0	0	0	1052389.5	0	0	0	108.5	3	15	267	1068476.5	0	0	0	75645.5	0	0	24	0	0	2	56881.5	0	0	2
chr6	104124151	104124170	5	4	Human_STR_1260215	AAAAC	0	104124160.5	1183633.5	0	0	0	1051807.5	0	0	0	473.5	2	16	266	1067894.5	0	0	0	76227.5	0	0	21	0	0	2	56299.5	0	0	2
chr6	104126706	104126718	1	13	Human_STR_1260216	A	0	104126712	1181082	0	0	0	1049256	0	0	0	2030	0	19	263	1065343	0	0	0	78779	0	0	18	0	0	2	53748	0	0	2
chr6	104127435	104127452	2	9	Human_STR_1260217	AT	0	104127443.5	1180350.5	0	0	0	1048524.5	0	0	0	1298.5	0	18	259	1064611.5	0	0	0	79510.5	0	0	15	0	0	2	53016.5	0	0	2
chr6	104127536	104127698	2	81.5	Human_STR_1260218	AT	0	104127617	1180177	0	0	0	1048351	0	0	0	1125	0	18	258	1064438	0	0	0	79684	0	0	15	0	0	2	52843	0	0	2
chr6	104128041	104128052	1	12	Human_STR_1260219	T	0	104128046.5	1179747.5	0	0	0	1047921.5	0	0	0	695.5	1	20	258	1064008.5	0	0	0	80113.5	0	0	14	0	0	2	52413.5	0	0	2
chr6	104130300	104130311	2	6	Human_STR_1260220	AC	0	104130305.5	1177488.5	0	0	0	1045662.5	0	0	0	309.5	1	22	255	1061749.5	0	0	0	82372.5	0	0	5	0	0	2	50154.5	0	0	2
chr6	104137928	104137942	2	7.5	Human_STR_1260221	AT	0	104137935	1169859	0	0	0	1038033	0	0	0	25	4	25	250	1054120	0	0	0	76039	0	0	2	0	0	1	42525	0	0	2
chr6	104142610	104142631	6	3.66667	Human_STR_1260222	AAAAAG	0	104142620.5	1165173.5	0	0	0	1033347.5	0	0	0	125.5	2	29	250	1049434.5	0	0	0	71353.5	0	0	2	0	0	1	37839.5	0	0	2
chr6	104143157	104143182	1	26	Human_STR_1260223	T	0	104143169.5	1164624.5	0	0	0	1032798.5	0	0	0	674.5	1	29	249	1048885.5	0	0	0	70804.5	0	0	2	0	0	1	37290.5	0	0	2
chr6	104143404	104143425	4	5.5	Human_STR_1260224	ATTT	0	104143414.5	1164379.5	0	0	0	1032553.5	0	0	0	793.5	2	29	249	1048640.5	0	0	0	70559.5	0	0	2	0	0	1	37045.5	0	0	2
chr6	104146312	104146324	1	13	Human_STR_1260225	A	0	104146318	1161476	0	0	0	1029650	0	0	0	324	1	30	249	1045737	0	0	0	67656	0	0	2	0	0	1	34142	0	0	2
chr6	104148589	104148616	2	14	Human_STR_1260226	AC	0	104148602.5	1159191.5	0	0	0	1027365.5	0	0	0	420.5	2	27	248	1043452.5	0	0	0	65371.5	0	0	1	0	0	1	31857.5	0	0	2
chr6	104151981	104151992	1	12	Human_STR_1260227	G	0	104151986.5	1155807.5	0	0	0	1023981.5	0	0	0	45.5	5	19	249	1040068.5	0	0	0	61987.5	0	0	1	0	0	1	28473.5	0	0	2
chr6	104152636	104152650	4	3.75	Human_STR_1260228	AAAC	0	104152643	1155151	0	0	0	1023325	0	0	0	79	3	17	249	1039412	0	0	0	61331	0	0	1	0	0	1	27817	0	0	2
chr6	104153042	104153057	4	4	Human_STR_1260229	ATGT	0	104153049.5	1154744.5	0	0	0	1022918.5	0	0	0	327.5	2	17	249	1039005.5	0	0	0	60924.5	0	0	1	0	0	1	27410.5	0	0	2
chr6	104162919	104162937	1	19	Human_STR_1260230	A	0	104162928	1144866	0	0	0	1013040	0	0	0	178	5	15	205	1029127	0	0	0	51046	0	0	1	0	0	1	17532	0	0	2
chr6	104162979	104162989	1	11	Human_STR_1260231	A	0	104162984	1144810	0	0	0	1012984	0	0	0	122	5	15	204	1029071	0	0	0	50990	0	0	1	0	0	1	17476	0	0	2
chr6	104165744	104165763	1	20	Human_STR_1260232	A	0	104165753.5	1142040.5	0	0	0	1010214.5	0	0	0	1646.5	0	10	204	1026301.5	0	0	0	48220.5	0	0	2	0	0	2	14706.5	0	0	2
chr6	104169582	104169811	2	115	Human_STR_1260233	AT	0	104169696.5	1138097.5	0	0	0	1006271.5	0	0	0	1065.5	0	11	191	1022358.5	0	0	0	44277.5	0	0	2	0	0	2	10763.5	0	0	2
chr6	104169845	104169912	5	13.6	Human_STR_1260234	AAAAT	0	104169878.5	1137915.5	0	0	0	1006089.5	0	0	0	883.5	2	11	190	1022176.5	0	0	0	44095.5	0	0	2	0	0	2	10581.5	0	0	2
chr6	104174048	104174072	3	8.33333	Human_STR_1260235	ATC	0	104174060	1133734	0	0	0	1001908	0	0	0	1618	0	10	177	1017995	0	0	0	39914	0	0	2	0	0	2	6400	0	1	2
chr6	104176099	104176111	2	6.5	Human_STR_1260236	CT	0	104176105	1131689	0	0	0	999863	0	0	0	35	2	9	176	1015950	0	0	0	37869	0	0	2	0	0	2	4355	0	1	2
chr6	104178218	104178274	2	28.5	Human_STR_1260237	AC/AG	0	104178246	1129548	0	0	0	997722	0	0	0	1867	0	9	171	1013809	0	0	0	35728	0	0	2	0	0	2	2214	0	1	2
chr6	104179624	104179645	2	11	Human_STR_1260238	AT	0	104179634.5	1128159.5	0	0	0	996333.5	0	0	0	478.5	1	12	172	1012420.5	0	0	0	34339.5	0	0	2	0	0	2	825.5	1	1	2
chr6	104180459	104180513	2	27.5	Human_STR_1260239	AC/AT	0	104180486	1127308	0	0	0	995482	0	0	0	373	2	12	173	1011569	0	0	0	33488	0	0	2	0	0	2	26	1	1	2
chr6	104180890	104180900	1	11	Human_STR_1260240	A	0	104180895	1126899	0	0	0	995073	0	0	0	469	3	10	173	1011160	0	0	0	33079	0	0	2	0	0	2	435	1	1	2
chr6	104183477	104183512	1	36	Human_STR_1260241	A	0	104183494.5	1124299.5	0	0	0	992473.5	0	0	0	1232.5	0	11	175	1008560.5	0	0	0	30479.5	0	0	2	0	0	2	3034.5	0	1	2
chr6	104184215	104184233	5	3.8	Human_STR_1260242	AAAAC	0	104184224	1123570	0	0	0	991744	0	0	0	1962	0	11	176	1007831	0	0	0	29750	0	0	2	0	0	2	3764	0	1	2
chr6	104185308	104185326	4	4.75	Human_STR_1260243	AAAC	0	104185317	1122477	0	0	0	990651	0	0	0	3055	0	16	176	1006738	0	0	0	28657	0	0	2	0	0	2	4857	0	1	2
chr6	104187894	104187957	2	32	Human_STR_1260244	AT	0	104187925.5	1119868.5	0	0	0	988042.5	0	0	0	887.5	1	17	178	1004129.5	0	0	0	26048.5	0	0	3	0	0	3	7465.5	0	1	2
chr6	104188307	104188420	4	28.5	Human_STR_1260245	AAGG/AGGG	0	104188363.5	1119430.5	0	0	0	987604.5	0	0	0	449.5	2	18	177	1003691.5	0	0	0	25610.5	0	0	3	0	0	3	7903.5	0	1	2
chr6	104189811	104189834	3	8	Human_STR_1260246	AAT	0	104189822.5	1117971.5	0	0	0	986145.5	0	0	0	434.5	2	20	179	1002232.5	0	0	0	24151.5	0	0	3	0	0	3	9362.5	0	1	2
chr6	104191993	104192024	3	10.6667	Human_STR_1260247	AAT	0	104192008.5	1115785.5	0	0	0	983959.5	0	0	0	786.5	1	18	177	1000046.5	0	0	0	21965.5	0	0	3	0	0	3	11548.5	0	0	2
chr6	104192132	104192142	1	11	Human_STR_1260248	A	0	104192137	1115657	0	0	0	983831	0	0	0	658	1	18	177	999918	0	0	0	21837	0	0	3	0	0	3	11677	0	0	2
chr6	104195840	104195852	2	6.5	Human_STR_1260249	GT	0	104195846	1111948	0	0	0	980122	0	0	0	531	3	24	178	996209	0	0	0	18128	0	0	3	0	0	3	15386	0	0	2
chr6	104198568	104198592	2	12.5	Human_STR_1260250	CT	0	104198580	1109214	0	0	0	977388	0	0	0	29	4	25	175	993475	0	0	0	15394	0	0	3	0	0	3	18120	0	0	2
chr6	104198796	104198806	1	11	Human_STR_1260251	T	0	104198801	1108993	0	0	0	977167	0	0	0	250	3	25	176	993254	0	0	0	15173	0	0	3	0	0	3	18341	0	0	2
chr6	104198911	104198950	2	20	Human_STR_1260252	CT	0	104198930.5	1108863.5	0	0	0	977037.5	0	0	0	379.5	3	24	177	993124.5	0	0	0	15043.5	0	0	3	0	0	3	18470.5	0	0	2
chr6	104199813	104199827	1	15	Human_STR_1260253	T	0	104199820	1107974	0	0	0	976148	0	0	0	473	2	23	177	992235	0	0	0	14154	0	0	3	0	0	3	17600	0	0	2
chr6	104201821	104201850	1	30	Human_STR_1260254	A	0	104201835.5	1105958.5	0	0	0	974132.5	0	0	0	1028.5	0	24	174	990219.5	0	0	0	12138.5	0	0	3	0	0	3	15584.5	0	0	2
chr6	104205551	104205574	6	4	Human_STR_1260255	ATTTTT	0	104205562.5	1102231.5	0	0	0	970405.5	0	0	0	226.5	3	19	186	986492.5	0	0	0	8411.5	0	1	3	0	1	3	11857.5	0	0	2
chr6	104206741	104206770	6	5	Human_STR_1260256	GTTTTT	0	104206755.5	1101038.5	0	0	0	969212.5	0	0	0	396.5	1	18	186	985299.5	0	0	0	7218.5	0	1	3	0	1	3	10664.5	0	0	2
chr6	104207239	104207249	1	11	Human_STR_1260257	A	0	104207244	1100550	0	0	0	968724	0	0	0	92	1	18	186	984811	0	0	0	6730	0	1	3	0	1	3	10176	0	0	2
chr6	104212453	104212475	1	23	Human_STR_1260258	A	0	104212464	1095330	0	0	0	963504	0	0	0	1376	0	17	186	979591	0	0	0	1510	0	1	3	0	1	3	4956	0	1	2
chr6	104218552	104218568	1	17	Human_STR_1260259	T	0	104218560	1089234	0	0	0	957408	0	0	0	422	2	15	190	973495	0	0	0	4586	0	1	4	0	1	3	1140	0	1	2
chr6	104219548	104219624	2	38.5	Human_STR_1260260	AT/AG	0	104219586	1088208	0	0	0	956382	0	0	0	604	3	14	190	972469	0	0	0	5612	0	1	4	0	1	3	2166	0	1	2
chr6	104223409	104223461	2	26.5	Human_STR_1260261	AC	0	104223435	1084359	0	0	0	952533	0	0	0	441	2	18	190	968620	0	0	0	9461	0	1	4	0	1	3	6015	0	1	2
chr6	104223903	104223923	1	21	Human_STR_1260262	T	0	104223913	1083881	0	0	0	952055	0	0	0	37	2	18	189	968142	0	0	0	9939	0	1	4	0	1	3	6493	0	1	2
chr6	104226563	104226590	1	28	Human_STR_1260263	T	0	104226576.5	1081217.5	0	0	0	949391.5	0	0	0	522.5	2	19	190	965478.5	0	0	0	12602.5	0	0	4	0	0	3	9156.5	0	1	2
chr6	104235834	104235856	1	23	Human_STR_1260264	A	0	104235845	1071949	0	0	0	940123	0	0	0	255	3	28	185	956210	0	0	0	21871	0	0	5	0	0	3	18425	0	0	2
chr6	104236139	104236166	4	7	Human_STR_1260265	ATTT	0	104236152.5	1071641.5	0	0	0	939815.5	0	0	0	524.5	3	26	189	955902.5	0	0	0	22178.5	0	0	5	0	0	3	18732.5	0	0	2
chr6	104238625	104238635	1	11	Human_STR_1260266	T	0	104238630	1069164	0	0	0	937338	0	0	0	629	2	27	187	953425	0	0	0	24656	0	0	5	0	0	3	21210	0	0	2
chr6	104239586	104239601	2	8	Human_STR_1260267	AC	0	104239593.5	1068200.5	0	0	0	936374.5	0	0	0	268.5	5	28	186	952461.5	0	0	0	25532.5	0	0	5	0	0	3	22173.5	0	0	2
chr6	104239840	104239880	4	10.25	Human_STR_1260268	CCTT	0	104239860	1067934	0	0	0	936108	0	0	0	277	5	29	184	952195	0	0	0	25266	0	0	5	0	0	3	22440	0	0	2
chr6	104242953	104242964	1	12	Human_STR_1260269	T	0	104242958.5	1064835.5	0	0	0	933009.5	0	0	0	694.5	3	25	184	949096.5	0	0	0	22167.5	0	0	5	0	0	3	25538.5	0	0	3
chr6	104243057	104243096	2	20	Human_STR_1260270	AT/AT	0	104243076.5	1064717.5	0	0	0	932891.5	0	0	0	576.5	3	25	184	948978.5	0	0	0	22049.5	0	0	5	0	0	3	25656.5	0	0	3
chr6	104243471	104243497	1	27	Human_STR_1260271	A	0	104243484	1064310	0	0	0	932484	0	0	0	169	3	24	185	948571	0	0	0	21642	0	0	5	0	0	3	26064	0	0	3
chr6	104245643	104245682	1	40	Human_STR_1260272	T/A	0	104245662.5	1062131.5	0	0	0	930305.5	0	0	0	32.5	7	21	185	946392.5	0	0	0	19463.5	0	0	5	0	0	3	28242.5	0	0	3
chr6	104249571	104249582	1	12	Human_STR_1260273	A	0	104249576.5	1058217.5	0	0	0	926391.5	0	0	0	50.5	2	19	184	942478.5	0	0	0	15549.5	0	0	5	0	0	3	32156.5	0	0	3
chr6	104252038	104252053	1	16	Human_STR_1260274	A	0	104252045.5	1055748.5	0	0	0	923922.5	0	0	0	2418.5	0	16	181	940009.5	0	0	0	13080.5	0	0	5	0	0	3	34625.5	0	0	3
chr6	104258953	104258967	4	3.75	Human_STR_1260275	ATGG	0	104258960	1048834	0	0	0	917008	0	0	0	665	1	11	182	933095	0	0	0	6166	0	1	5	0	1	3	41540	0	0	3
chr6	104260076	104260093	1	18	Human_STR_1260276	A	0	104260084.5	1047709.5	0	0	0	915883.5	0	0	0	459.5	1	9	184	931970.5	0	0	0	5041.5	0	1	5	0	1	3	42664.5	0	0	3
chr6	104262066	104262083	2	9	Human_STR_1260277	AC	0	104262074.5	1045719.5	0	0	0	913893.5	0	0	0	1162.5	0	10	187	929980.5	0	0	0	3051.5	0	1	5	0	1	3	44654.5	0	0	3
chr6	104262824	104262850	4	6.75	Human_STR_1260278	ATTT	0	104262837	1044957	0	0	0	913131	0	0	0	400	1	10	189	929218	0	0	0	2289	0	1	5	0	1	3	45417	0	0	3
chr6	104266019	104266056	2	19	Human_STR_1260279	AT	0	104266037.5	1041756.5	0	0	0	909930.5	0	0	0	1163.5	0	11	186	926017.5	0	0	0	911.5	1	1	5	1	1	3	48617.5	0	0	3
chr6	104266154	104266856	2	351.5	Human_STR_1260280	AT	0	104266505	1041289	0	0	0	909463	0	0	0	1631	0	9	186	925550	0	0	0	1379	0	1	5	0	1	3	49085	0	0	3
chr6	104269471	104269502	2	16	Human_STR_1260281	AG	0	104269486.5	1038307.5	0	0	0	906481.5	0	0	0	1245.5	0	10	188	922568.5	0	0	0	4360.5	0	1	5	0	1	3	52066.5	0	0	3
chr6	104269805	104269819	2	7.5	Human_STR_1260282	AT	0	104269812	1037982	0	0	0	906156	0	0	0	920	1	9	188	922243	0	0	0	4686	0	1	5	0	1	3	52392	0	0	3
chr6	104270449	104270545	4	24.25	Human_STR_1260283	AAGG/AAAG	0	104270497	1037297	0	0	0	905471	0	0	0	235	1	10	189	921558	0	0	0	5371	0	1	5	0	1	3	53077	0	0	3
chr6	104274717	104274731	1	15	Human_STR_1260284	A	0	104274724	1033070	0	0	0	901244	0	0	0	1276	0	9	189	917331	0	0	0	9598	0	1	5	0	1	3	57304	0	0	3
chr6	104274875	104274885	1	11	Human_STR_1260285	A	0	104274880	1032914	0	0	0	901088	0	0	0	1120	0	7	189	917175	0	0	0	9754	0	1	5	0	1	3	57460	0	0	3
chr6	104275588	104275608	5	4.2	Human_STR_1260286	GTTTT	0	104275598	1032196	0	0	0	900370	0	0	0	402	1	8	189	916457	0	0	0	10472	0	0	5	0	0	3	58178	0	0	3
chr6	104281224	104281245	1	22	Human_STR_1260287	A	0	104281234.5	1026559.5	0	0	0	894733.5	0	0	0	395.5	1	13	188	910820.5	0	0	0	5416.5	0	1	5	0	1	3	59765.5	0	0	2
chr6	104283604	104283617	1	14	Human_STR_1260288	A	0	104283610.5	1024183.5	0	0	0	892357.5	0	0	0	98.5	1	16	187	908444.5	0	0	0	3040.5	0	1	5	0	1	3	57389.5	0	0	2
chr6	104288417	104288437	2	10.5	Human_STR_1260289	AC	0	104288427	1019367	0	0	0	887541	0	0	0	545	1	17	190	903628	0	0	0	1776	0	1	5	0	1	3	52573	0	0	2
chr6	104289635	104289655	2	10.5	Human_STR_1260290	CT	0	104289645	1018149	0	0	0	886323	0	0	0	142	4	20	187	902410	0	0	0	2994	0	1	5	0	1	3	51355	0	0	2
chr6	104289679	104289694	2	8	Human_STR_1260291	AT	0	104289686.5	1018107.5	0	0	0	886281.5	0	0	0	183.5	4	20	187	902368.5	0	0	0	3035.5	0	1	5	0	1	3	51313.5	0	0	2
chr6	104289759	104289773	4	3.75	Human_STR_1260292	ATCT	0	104289766	1018028	0	0	0	886202	0	0	0	263	4	20	187	902289	0	0	0	3115	0	1	5	0	1	3	51234	0	0	2
chr6	104289784	104289800	2	8.5	Human_STR_1260293	AG	0	104289792	1018002	0	0	0	886176	0	0	0	289	4	20	187	902263	0	0	0	3141	0	1	5	0	1	3	51208	0	0	2
chr6	104292173	104292198	2	13	Human_STR_1260294	AC	0	104292185.5	1015608.5	0	0	0	883782.5	0	0	0	295.5	2	19	187	899869.5	0	0	0	5534.5	0	1	5	0	1	3	48814.5	0	0	2
chr6	104292627	104292648	2	11	Human_STR_1260295	AT	0	104292637.5	1015156.5	0	0	0	883330.5	0	0	0	518.5	3	22	187	899417.5	0	0	0	5986.5	0	1	5	0	1	3	48362.5	0	0	2
chr6	104294841	104294873	6	5.5	Human_STR_1260296	AAAAAC	0	104294857	1012937	0	0	0	881111	0	0	0	1396	0	29	182	897198	0	0	0	8206	0	1	6	0	1	4	46143	0	0	2
chr6	104295130	104295152	4	5.75	Human_STR_1260297	AGGG	0	104295141	1012653	0	0	0	880827	0	0	0	1112	0	29	181	896914	0	0	0	8490	0	1	6	0	1	4	45859	0	0	2
chr6	104296034	104296044	1	11	Human_STR_1260298	T	0	104296039	1011755	0	0	0	879929	0	0	0	214	2	29	180	896016	0	0	0	9388	0	1	6	0	1	4	44961	0	0	2
chr6	104299613	104299623	1	11	Human_STR_1260299	T	0	104299618	1008176	0	0	0	876350	0	0	0	595	4	29	176	892437	0	0	0	12967	0	0	6	0	0	4	41382	0	0	2
chr6	104299919	104299949	2	15.5	Human_STR_1260300	CT	0	104299934	1007860	0	0	0	876034	0	0	0	551	2	30	178	892121	0	0	0	13283	0	0	6	0	0	4	41066	0	0	2
chr6	104301188	104301207	5	4	Human_STR_1260301	AAATT	0	104301197.5	1006596.5	0	0	0	874770.5	0	0	0	712.5	1	28	177	890857.5	0	0	0	12766.5	0	0	6	0	0	4	39802.5	0	0	2
chr6	104303212	104303223	2	6	Human_STR_1260302	AT	0	104303217.5	1004576.5	0	0	0	872750.5	0	0	0	20.5	11	27	176	888837.5	0	0	0	10746.5	0	0	6	0	0	4	37782.5	0	0	2
chr6	104304845	104304867	5	4.6	Human_STR_1260303	AAAAT	0	104304856	1002938	0	0	0	871112	0	0	0	190	4	27	174	887199	0	0	0	9108	0	1	6	0	0	4	36144	0	0	2
chr6	104315086	104315096	1	11	Human_STR_1260304	A	0	104315091	992703	0	0	0	860877	0	0	0	356	3	20	174	876964	0	0	0	1127	0	1	5	0	0	3	25909	0	0	2
chr6	104317164	104317184	4	5.25	Human_STR_1260305	GGTT	0	104317174	990620	0	0	0	858794	0	0	0	283	4	21	174	874881	0	0	0	3210	0	1	5	0	0	3	23826	0	0	2
chr6	104321864	104321884	2	10.5	Human_STR_1260306	AC	0	104321874	985920	0	0	0	854094	0	0	0	32	3	16	169	870181	0	0	0	6871	0	2	6	0	0	3	19126	0	0	1
chr6	104322283	104322296	1	14	Human_STR_1260307	A	0	104322289.5	985504.5	0	0	0	853678.5	0	0	0	101.5	3	16	169	869765.5	0	0	0	6455.5	0	2	6	0	0	3	18710.5	0	0	1
chr6	104323537	104323566	5	6	Human_STR_1260308	AAAAC	0	104323551.5	984242.5	0	0	0	852416.5	0	0	0	1363.5	0	16	168	868503.5	0	0	0	5193.5	0	2	7	0	0	3	17448.5	0	0	1
chr6	104327142	104327152	1	11	Human_STR_1260309	T	0	104327147	980647	0	0	0	848821	0	0	0	1393	0	20	165	864908	0	0	0	1598	0	1	7	0	0	3	13853	0	0	1
chr6	104328735	104328752	2	9	Human_STR_1260310	AT	0	104328743.5	979050.5	0	0	0	847224.5	0	0	0	2989.5	0	17	165	863311.5	0	0	0	1.5	1	1	8	0	0	3	12256.5	0	0	1
chr6	104330468	104330482	1	15	Human_STR_1260311	A	0	104330475	977319	0	0	0	845493	0	0	0	2120	0	16	164	861580	0	0	0	1730	0	1	8	0	0	3	10525	0	0	1
chr6	104331287	104331321	2	17.5	Human_STR_1260312	AC	0	104331304	976490	0	0	0	844664	0	0	0	1291	0	17	165	860751	0	0	0	2559	0	1	8	0	0	3	9696	0	1	1
chr6	104333242	104333264	6	3.83333	Human_STR_1260313	AAAAAT	0	104333253	974541	0	0	0	842715	0	0	0	534	2	18	164	858802	0	0	0	4508	0	1	9	0	0	3	7747	0	1	1
chr6	104334294	104334311	1	18	Human_STR_1260314	T	0	104334302.5	973491.5	0	0	0	841665.5	0	0	0	375.5	2	19	165	857752.5	0	0	0	5557.5	0	1	9	0	0	3	6697.5	0	1	1
chr6	104337327	104337466	2	70	Human_STR_1260315	AT	0	104337396.5	970397.5	0	0	0	838571.5	0	0	0	986.5	1	20	162	854658.5	0	0	0	8651.5	0	1	9	0	0	3	3603.5	0	1	1
chr6	104338950	104338967	1	18	Human_STR_1260316	A	0	104338958.5	968835.5	0	0	0	837009.5	0	0	0	469.5	2	21	162	853096.5	0	0	0	10213.5	0	0	9	0	0	3	2041.5	0	1	1
chr6	104342311	104342332	1	22	Human_STR_1260317	A	0	104342321.5	965472.5	0	0	0	833646.5	0	0	0	245.5	4	23	158	849733.5	0	0	0	13576.5	0	0	9	0	0	3	1321.5	0	1	1
chr6	104343149	104343159	1	11	Human_STR_1260318	A	0	104343154	964640	0	0	0	832814	0	0	0	19	4	24	158	848901	0	0	0	14409	0	0	9	0	0	3	2154	0	1	1
chr6	104344207	104344240	6	5.66667	Human_STR_1260319	AAAAAG	0	104344223.5	963570.5	0	0	0	831744.5	0	0	0	289.5	1	24	155	847831.5	0	0	0	15478.5	0	0	9	0	0	3	3223.5	0	1	1
chr6	104344663	104344678	4	4	Human_STR_1260320	AAAT	0	104344670.5	963123.5	0	0	0	831297.5	0	0	0	736.5	2	25	154	847384.5	0	0	0	15925.5	0	0	9	0	0	3	3670.5	0	1	1
chr6	104346806	104346817	1	12	Human_STR_1260321	A	0	104346811.5	960982.5	0	0	0	829156.5	0	0	0	1085.5	0	23	149	845243.5	0	0	0	18066.5	0	0	10	0	0	4	5811.5	0	1	1
chr6	104349126	104349159	5	6.8	Human_STR_1260322	AAAAG	0	104349142.5	958651.5	0	0	0	826825.5	0	0	0	396.5	1	22	149	842912.5	0	0	0	20397.5	0	0	10	0	0	4	8142.5	0	1	1
chr6	104357771	104357835	2	32.5	Human_STR_1260323	GT	0	104357803	949991	0	0	0	818165	0	0	0	1559	0	21	148	834252	0	0	0	29058	0	0	10	0	0	4	16803	0	0	1
chr6	104357888	104357911	2	12	Human_STR_1260324	AG	0	104357899.5	949894.5	0	0	0	818068.5	0	0	0	1462.5	0	21	148	834155.5	0	0	0	29154.5	0	0	10	0	0	4	16899.5	0	0	1
chr6	104361699	104361712	1	14	Human_STR_1260325	A	0	104361705.5	946088.5	0	0	0	814262.5	0	0	0	276.5	5	22	150	830349.5	0	0	0	31213.5	0	0	10	0	0	4	20705.5	0	0	1
chr6	104363046	104363060	1	15	Human_STR_1260326	A	0	104363053	944741	0	0	0	812915	0	0	0	201	4	22	153	829002	0	0	0	29866	0	0	10	0	0	4	22053	0	0	1
chr6	104365826	104365872	1	47	Human_STR_1260327	A	0	104365849	941945	0	0	0	810119	0	0	0	458	1	17	149	826206	0	0	0	27070	0	0	9	0	0	4	24849	0	0	1
chr6	104369010	104369027	5	3.6	Human_STR_1260328	AATAG	0	104369018.5	938775.5	0	0	0	806949.5	0	0	0	143.5	1	18	154	823036.5	0	0	0	23900.5	0	0	9	0	0	4	28018.5	0	0	1
chr6	104369481	104369494	1	14	Human_STR_1260329	A	0	104369487.5	938306.5	0	0	0	806480.5	0	0	0	565.5	2	17	155	822567.5	0	0	0	23431.5	0	0	9	0	0	4	28487.5	0	0	1
chr6	104371094	104371123	5	6	Human_STR_1260330	AAAAC	0	104371108.5	936685.5	0	0	0	804859.5	0	0	0	391.5	3	14	157	820946.5	0	0	0	21810.5	0	0	9	0	0	4	30108.5	0	0	1
chr6	104375570	104375584	1	15	Human_STR_1260331	A	0	104375577	932217	0	0	0	800391	0	0	0	2939	0	11	161	816478	0	0	0	17342	0	0	9	0	0	4	34577	0	0	1
chr6	104375827	104375842	3	5.33333	Human_STR_1260332	ATT	0	104375834.5	931959.5	0	0	0	800133.5	0	0	0	2681.5	0	11	161	816220.5	0	0	0	17084.5	0	0	9	0	0	4	34834.5	0	0	1
chr6	104377922	104377941	1	20	Human_STR_1260333	T	0	104377931.5	929862.5	0	0	0	798036.5	0	0	0	584.5	2	12	160	814123.5	0	0	0	14987.5	0	0	9	0	0	4	36931.5	0	0	1
chr6	104380355	104380380	5	5.2	Human_STR_1260334	AAAAT	0	104380367.5	927426.5	0	0	0	795600.5	0	0	0	1661.5	0	10	162	811687.5	0	0	0	12551.5	0	0	9	0	0	4	39367.5	0	0	1
chr6	104383515	104383531	1	17	Human_STR_1260335	T	0	104383523	924271	0	0	0	792445	0	0	0	258	2	7	161	808532	0	0	0	9396	0	1	9	0	1	4	42523	0	0	1
chr6	104384383	104384465	3	27.6667	Human_STR_1260336	AGG	0	104384424	923370	0	0	0	791544	0	0	0	635	1	7	162	807631	0	0	0	8495	0	1	9	0	1	4	43424	0	0	1
chr6	104386735	104386745	1	11	Human_STR_1260337	T	0	104386740	921054	0	0	0	789228	0	0	0	66	1	7	164	805315	0	0	0	6179	0	1	8	0	1	3	45740	0	0	1
chr6	104390254	104390277	1	24	Human_STR_1260338	A	0	104390265.5	917528.5	0	0	0	785702.5	0	0	0	2329.5	0	9	164	801789.5	0	0	0	2653.5	0	1	8	0	1	3	49265.5	0	0	1
chr6	104392089	104392103	1	15	Human_STR_1260339	T	0	104392096	915698	0	0	0	783872	0	0	0	4160	0	9	165	799959	0	0	0	823	1	1	8	1	1	3	51096	0	0	1
chr6	104395538	104395550	2	6.5	Human_STR_1260340	GT	0	104395544	912250	0	0	0	780424	0	0	0	1988	0	9	171	796511	0	0	0	2625	0	1	8	0	1	3	54544	0	0	1
chr6	104397361	104397384	6	4	Human_STR_1260341	AAAAAT	0	104397372.5	910421.5	0	0	0	778595.5	0	0	0	159.5	2	11	170	794682.5	0	0	0	4453.5	0	1	8	0	1	3	56372.5	0	0	1
chr6	104398634	104398657	1	24	Human_STR_1260342	T	0	104398645.5	909148.5	0	0	0	777322.5	0	0	0	756.5	1	11	173	793409.5	0	0	0	5726.5	0	1	8	0	1	3	57645.5	0	0	1
chr6	104400400	104400410	1	11	Human_STR_1260343	A	0	104400405	907389	0	0	0	775563	0	0	0	694	2	11	174	791650	0	0	0	7486	0	1	8	0	1	3	59405	0	0	1
chr6	104400541	104400553	1	13	Human_STR_1260344	A	0	104400547	907247	0	0	0	775421	0	0	0	836	2	11	174	791508	0	0	0	7628	0	1	8	0	1	3	59547	0	0	1
chr6	104404973	104405005	4	8.25	Human_STR_1260345	AAAT	0	104404989	902805	0	0	0	770979	0	0	0	563	4	13	172	787066	0	0	0	12070	0	0	9	0	0	3	63989	0	0	1
chr6	104409149	104409171	5	4.6	Human_STR_1260346	GTTTT	0	104409160	898634	0	0	0	766808	0	0	0	1438	0	11	172	782895	0	0	0	8560	0	1	9	0	1	3	68160	0	0	1
chr6	104409488	104409511	6	4	Human_STR_1260347	CTCTTT	0	104409499.5	898294.5	0	0	0	766468.5	0	0	0	1777.5	0	11	174	782555.5	0	0	0	8220.5	0	1	9	0	1	3	68499.5	0	0	1
chr6	104409527	104409547	5	4.2	Human_STR_1260348	CCTTT	0	104409537	898257	0	0	0	766431	0	0	0	1815	0	11	175	782518	0	0	0	8183	0	1	9	0	1	3	68537	0	0	1
chr6	104413070	104413084	1	15	Human_STR_1260349	T	0	104413077	894717	0	0	0	762891	0	0	0	1088	0	9	178	778978	0	0	0	4643	0	2	9	0	1	3	72077	0	0	1
chr6	104422231	104422247	2	8.5	Human_STR_1260350	GT	0	104422239	885555	0	0	0	753729	0	0	0	1384	0	5	191	769816	0	0	0	132	1	4	9	0	1	4	81239	0	0	1
chr6	104422580	104422598	3	6.33333	Human_STR_1260351	AAC	0	104422589	885205	0	0	0	753379	0	0	0	1034	0	6	191	769466	0	0	0	218	1	4	9	0	1	4	81589	0	0	1
chr6	104427086	104427102	2	8.5	Human_STR_1260352	AC	0	104427094	880700	0	0	0	748874	0	0	0	1627	0	9	193	764961	0	0	0	560	1	4	9	0	1	4	86094	0	0	1
chr6	104429649	104429670	1	22	Human_STR_1260353	T	0	104429659.5	878134.5	0	0	0	746308.5	0	0	0	1205.5	0	10	193	762395.5	0	0	0	2005.5	0	3	8	0	0	4	88659.5	0	0	1
chr6	104430568	104430578	1	11	Human_STR_1260354	A	0	104430573	877221	0	0	0	745395	0	0	0	292	2	11	194	761482	0	0	0	1591	0	3	8	0	0	4	89573	0	0	1
chr6	104430754	104430779	1	26	Human_STR_1260355	T	0	104430766.5	877027.5	0	0	0	745201.5	0	0	0	98.5	2	11	194	761288.5	0	0	0	1397.5	0	3	8	0	0	4	89766.5	0	0	1
chr6	104437326	104437345	1	20	Human_STR_1260356	T	0	104437335.5	870458.5	0	0	0	738632.5	0	0	0	909.5	1	10	187	754719.5	0	0	0	5171.5	0	3	8	0	1	4	96335.5	0	0	1
chr6	104447509	104447547	4	9.75	Human_STR_1260357	AATG	0	104447528	860266	0	0	0	728440	0	0	0	240	1	7	179	744527	0	0	0	2162	0	1	8	0	1	4	106528	0	0	0
chr6	104447654	104447666	2	6.5	Human_STR_1260358	GT	0	104447660	860134	0	0	0	728308	0	0	0	108	1	7	179	744395	0	0	0	2294	0	1	8	0	1	4	106660	0	0	0
chr6	104451472	104451498	2	13.5	Human_STR_1260359	AT	0	104451485	856309	0	0	0	724483	0	0	0	828	1	7	178	740570	0	0	0	6119	0	1	8	0	1	4	110485	0	0	0
chr6	104452146	104452160	2	7.5	Human_STR_1260360	CT	0	104452153	855641	0	0	0	723815	0	0	0	160	3	9	179	739902	0	0	0	6787	0	1	8	0	1	4	111153	0	0	0
chr6	104454859	104454872	2	7	Human_STR_1260361	AT	0	104454865.5	852928.5	0	0	0	721102.5	0	0	0	1905.5	0	13	179	737189.5	0	0	0	9499.5	0	1	8	0	1	4	111334.5	0	0	0
chr6	104458492	104458503	2	6	Human_STR_1260362	AG	0	104458497.5	849296.5	0	0	0	717470.5	0	0	0	131.5	1	16	182	733557.5	0	0	0	13131.5	0	0	8	0	0	4	107702.5	0	0	0
chr6	104460386	104460397	1	12	Human_STR_1260363	T	0	104460391.5	847402.5	0	0	0	715576.5	0	0	0	729.5	1	18	183	731663.5	0	0	0	15025.5	0	0	8	0	0	4	105808.5	0	0	0
chr6	104460959	104460974	4	4	Human_STR_1260364	AAAC	0	104460966.5	846827.5	0	0	0	715001.5	0	0	0	700.5	1	19	183	731088.5	0	0	0	15600.5	0	0	8	0	0	4	105233.5	0	0	0
chr6	104462509	104462526	1	18	Human_STR_1260365	T	0	104462517.5	845276.5	0	0	0	713450.5	0	0	0	36.5	5	21	186	729537.5	0	0	0	17151.5	0	0	9	0	0	5	103682.5	0	0	0
chr6	104465144	104465162	1	19	Human_STR_1260366	A	0	104465153	842641	0	0	0	710815	0	0	0	1021	0	19	187	726902	0	0	0	19787	0	0	9	0	0	5	101047	0	0	0
chr6	104467191	104467243	3	17.6667	Human_STR_1260367	CTG	0	104467217	840577	0	0	0	708751	0	0	0	167	3	21	189	724838	0	0	0	21851	0	0	9	0	0	5	98983	0	0	1
chr6	104472161	104472190	2	15	Human_STR_1260368	AT	0	104472175.5	835618.5	0	0	0	703792.5	0	0	0	298.5	2	22	183	719879.5	0	0	0	26809.5	0	0	9	0	0	5	94024.5	0	0	1
chr6	104472597	104472609	2	6.5	Human_STR_1260369	GT	0	104472603	835191	0	0	0	703365	0	0	0	726	1	20	184	719452	0	0	0	27237	0	0	9	0	0	5	93597	0	0	1
chr6	104472722	104472737	2	8	Human_STR_1260370	AT	0	104472729.5	835064.5	0	0	0	703238.5	0	0	0	852.5	1	20	184	719325.5	0	0	0	27363.5	0	0	9	0	0	5	93470.5	0	0	1
chr6	104473084	104473124	5	8.2	Human_STR_1260371	CTTTT	0	104473104	834690	0	0	0	702864	0	0	0	1227	0	20	185	718951	0	0	0	27738	0	0	9	0	0	5	93096	0	0	1
chr6	104474139	104474157	1	19	Human_STR_1260372	T	0	104474148	833646	0	0	0	701820	0	0	0	1270	0	19	185	717907	0	0	0	27049	0	0	9	0	0	5	92052	0	0	1
chr6	104478567	104478581	2	7.5	Human_STR_1260373	CT	0	104478574	829220	0	0	0	697394	0	0	0	445	3	22	186	713481	0	0	0	22623	0	0	9	0	0	5	87626	0	0	1
chr6	104479027	104479065	2	19.5	Human_STR_1260374	GT	0	104479046	828748	0	0	0	696922	0	0	0	119	4	22	185	713009	0	0	0	22151	0	0	9	0	0	5	87154	0	0	1
chr6	104484945	104484975	5	6.2	Human_STR_1260375	CTTTT	0	104484960	822834	0	0	0	691008	0	0	0	161	5	27	190	707095	0	0	0	16237	0	0	9	0	0	5	81240	0	0	1
chr6	104485027	104485052	6	4.33333	Human_STR_1260376	GTTTTT	0	104485039.5	822754.5	0	0	0	690928.5	0	0	0	240.5	5	27	190	707015.5	0	0	0	16157.5	0	0	9	0	0	5	81160.5	0	0	1
chr6	104485598	104485619	1	22	Human_STR_1260377	T	0	104485608.5	822185.5	0	0	0	690359.5	0	0	0	12.5	4	26	189	706446.5	0	0	0	15588.5	0	0	9	0	0	5	80591.5	0	0	1
chr6	104488466	104488477	1	12	Human_STR_1260378	A	0	104488471.5	819322.5	0	0	0	687496.5	0	0	0	47.5	1	30	188	703583.5	0	0	0	12725.5	0	0	9	0	0	5	77728.5	0	0	1
chr6	104488490	104488500	1	11	Human_STR_1260379	A	0	104488495	819299	0	0	0	687473	0	0	0	71	1	30	188	703560	0	0	0	12702	0	0	9	0	0	5	77705	0	0	1
chr6	104488663	104488697	1	35	Human_STR_1260380	A	0	104488680	819114	0	0	0	687288	0	0	0	256	2	30	188	703375	0	0	0	12517	0	0	9	0	0	5	77520	0	0	1
chr6	104488741	104488753	1	13	Human_STR_1260381	A	0	104488747	819047	0	0	0	687221	0	0	0	323	2	30	188	703308	0	0	0	12450	0	0	9	0	0	5	77453	0	0	1
chr6	104496500	104496515	1	16	Human_STR_1260382	A	0	104496507.5	811286.5	0	0	0	679460.5	0	0	0	9.5	3	36	194	695547.5	0	0	0	4689.5	0	1	9	0	0	5	69692.5	0	0	1
chr6	104502995	104503009	1	15	Human_STR_1260383	A	0	104503002	804792	0	0	0	672966	0	0	0	29	8	38	199	689053	0	0	0	1805	0	1	9	0	0	5	63198	0	0	1
chr6	104506131	104506195	2	32.5	Human_STR_1260384	AC	0	104506163	801631	0	0	0	669805	0	0	0	66	2	40	200	685892	0	0	0	4966	0	1	9	0	0	5	60037	0	0	1
chr6	104507022	104507051	6	5	Human_STR_1260385	AAAAAC	0	104507036.5	800757.5	0	0	0	668931.5	0	0	0	226.5	3	40	201	685018.5	0	0	0	5839.5	0	1	9	0	0	5	59163.5	0	0	1
chr6	104511088	104511104	1	17	Human_STR_1260386	A	0	104511096	796698	0	0	0	664872	0	0	0	373	2	43	204	680959	0	0	0	9899	0	1	9	0	0	5	55104	0	0	2
chr6	104513622	104513633	1	12	Human_STR_1260387	A	0	104513627.5	794166.5	0	0	0	662340.5	0	0	0	5.5	6	42	203	678427.5	0	0	0	7975.5	0	1	9	0	1	5	52572.5	0	0	2
chr6	104515155	104515175	2	10.5	Human_STR_1260388	AT	0	104515165	792629	0	0	0	660803	0	0	0	167	5	43	203	676890	0	0	0	6438	0	1	9	0	1	5	51035	0	0	2
chr6	104516307	104516317	1	11	Human_STR_1260389	A	0	104516312	791482	0	0	0	659656	0	0	0	362	6	42	203	675743	0	0	0	5291	0	1	9	0	1	5	49888	0	0	2
chr6	104517516	104517575	5	12	Human_STR_1260390	GTGTT	0	104517545.5	790248.5	0	0	0	658422.5	0	0	0	229.5	6	41	203	674509.5	0	0	0	4057.5	0	1	9	0	1	5	48654.5	0	0	2
chr6	104518446	104518550	2	52.5	Human_STR_1260391	AT	0	104518498	789296	0	0	0	657470	0	0	0	76	5	40	203	673557	0	0	0	3105	0	1	8	0	1	4	47702	0	0	2
chr6	104519993	104520015	2	11.5	Human_STR_1260392	AC	0	104520004	787790	0	0	0	655964	0	0	0	37	7	36	203	672051	0	0	0	1599	0	1	8	0	1	4	46196	0	0	2
chr6	104521373	104521387	2	7.5	Human_STR_1260393	AG	0	104521380	786414	0	0	0	654588	0	0	0	19	6	36	203	670675	0	0	0	223	1	1	8	1	1	4	44820	0	0	2
chr6	104523567	104523718	2	76	Human_STR_1260394	AT	0	104523642.5	784151.5	0	0	0	652325.5	0	0	0	301.5	2	29	206	668412.5	0	0	0	2039.5	0	1	7	0	1	4	42557.5	0	0	2
chr6	104524791	104524802	1	12	Human_STR_1260395	A	0	104524796.5	782997.5	0	0	0	651171.5	0	0	0	22.5	2	29	206	667258.5	0	0	0	3193.5	0	1	7	0	1	4	41403.5	0	0	2
chr6	104526028	104526047	1	20	Human_STR_1260396	T	0	104526037.5	781756.5	0	0	0	649930.5	0	0	0	1218.5	0	25	206	666017.5	0	0	0	4434.5	0	1	7	0	1	4	40162.5	0	0	2
chr6	104527054	104527080	6	4.5	Human_STR_1260397	ATTTTT	0	104527067	780727	0	0	0	648901	0	0	0	2248	0	23	207	664988	0	0	0	5464	0	1	7	0	1	4	39133	0	0	2
chr6	104527471	104527497	2	13.5	Human_STR_1260398	AT	0	104527484	780310	0	0	0	648484	0	0	0	2493	0	21	207	664571	0	0	0	5881	0	1	7	0	1	4	38716	0	0	2
chr6	104532563	104532577	1	15	Human_STR_1260399	A	0	104532570	775224	0	0	0	643398	0	0	0	1917	0	7	204	659485	0	0	0	10967	0	0	5	0	0	4	33630	0	0	3
chr6	104533276	104533326	2	25.5	Human_STR_1260400	GT	0	104533301	774493	0	0	0	642667	0	0	0	1186	0	7	205	658754	0	0	0	11698	0	0	5	0	0	4	32899	0	0	3
chr6	104543413	104543450	1	38	Human_STR_1260401	A	0	104543431.5	764362.5	0	0	0	632536.5	0	0	0	48.5	1	8	205	648623.5	0	0	0	18877.5	0	0	7	0	0	4	22768.5	0	0	3
chr6	104544077	104544088	2	6	Human_STR_1260402	AT	0	104544082.5	763711.5	0	0	0	631885.5	0	0	0	602.5	1	10	205	647972.5	0	0	0	18226.5	0	0	7	0	0	4	22117.5	0	0	3
chr6	104544664	104544674	1	11	Human_STR_1260403	T	0	104544669	763125	0	0	0	631299	0	0	0	972	1	10	205	647386	0	0	0	17640	0	0	7	0	0	4	21531	0	0	3
chr6	104545833	104545848	1	16	Human_STR_1260404	T	0	104545840.5	761953.5	0	0	0	630127.5	0	0	0	199.5	1	12	205	646214.5	0	0	0	16468.5	0	0	6	0	0	3	20359.5	0	0	3
chr6	104546598	104546622	4	6.25	Human_STR_1260405	GTTT	0	104546610	761184	0	0	0	629358	0	0	0	969	1	14	205	645445	0	0	0	15699	0	0	6	0	0	3	19590	0	0	3
chr6	104547225	104547239	1	15	Human_STR_1260406	T	0	104547232	760562	0	0	0	628736	0	0	0	1591	0	16	205	644823	0	0	0	15077	0	0	6	0	0	3	18968	0	0	3
chr6	104548231	104548242	1	12	Human_STR_1260407	A	0	104548236.5	759557.5	0	0	0	627731.5	0	0	0	1473.5	0	18	206	643818.5	0	0	0	14072.5	0	0	6	0	0	3	17963.5	0	0	3
chr6	104548391	104548401	1	11	Human_STR_1260408	A	0	104548396	759398	0	0	0	627572	0	0	0	1314	0	18	206	643659	0	0	0	13913	0	0	6	0	0	3	17804	0	0	3
chr6	104550474	104550496	2	11.5	Human_STR_1260409	CT	0	104550485	757309	0	0	0	625483	0	0	0	775	2	20	209	641570	0	0	0	11824	0	0	6	0	0	3	15715	0	0	3
chr6	104550761	104550834	2	37	Human_STR_1260410	AT/AG	0	104550797.5	756996.5	0	0	0	625170.5	0	0	0	553.5	2	21	209	641257.5	0	0	0	11511.5	0	0	6	0	0	3	15402.5	0	0	3
chr6	104553761	104553776	1	16	Human_STR_1260411	A	0	104553768.5	754025.5	0	0	0	622199.5	0	0	0	0.5	4	27	210	638286.5	0	0	0	8540.5	0	1	6	0	1	3	12431.5	0	0	3
chr6	104553828	104553838	1	11	Human_STR_1260412	T	0	104553833	753961	0	0	0	622135	0	0	0	65	4	27	210	638222	0	0	0	8476	0	1	6	0	1	3	12367	0	0	3
chr6	104566860	104566881	2	11	Human_STR_1260413	GT	0	104566870.5	740923.5	0	0	0	609097.5	0	0	0	218.5	1	23	210	625184.5	0	0	0	4561.5	0	1	7	0	1	3	670.5	1	1	3
chr6	104567335	104567347	2	6.5	Human_STR_1260414	AT	0	104567341	740453	0	0	0	608627	0	0	0	689	1	22	210	624714	0	0	0	5032	0	1	7	0	1	3	1141	0	1	3
chr6	104570462	104570477	2	8	Human_STR_1260415	CT	0	104570469.5	737324.5	0	0	0	605498.5	0	0	0	2119.5	0	21	208	621585.5	0	0	0	8160.5	0	1	7	0	1	3	4269.5	0	1	3
chr6	104575064	104575083	5	4	Human_STR_1260416	GTTTT	0	104575073.5	732720.5	0	0	0	600894.5	0	0	0	1715.5	0	14	211	616981.5	0	0	0	12764.5	0	0	7	0	0	3	8873.5	0	1	3
chr6	104583630	104583653	5	4.8	Human_STR_1260417	ATTTT	0	104583641.5	724152.5	0	0	0	592326.5	0	0	0	35.5	1	12	212	608413.5	0	0	0	10224.5	0	0	8	0	0	3	17441.5	0	0	3
chr6	104589723	104589734	1	12	Human_STR_1260418	T	0	104589728.5	718065.5	0	0	0	586239.5	0	0	0	1092.5	0	16	210	602326.5	0	0	0	4137.5	0	1	8	0	1	3	20471.5	0	0	3
chr6	104592494	104592531	2	19	Human_STR_1260419	AT/GT	0	104592512.5	715281.5	0	0	0	583455.5	0	0	0	255.5	1	16	210	599542.5	0	0	0	1353.5	0	1	8	0	1	3	17687.5	0	0	3
chr6	104603138	104603158	1	21	Human_STR_1260420	T	0	104603148	704646	0	0	0	572820	0	0	0	144	6	26	197	588907	0	0	0	9282	0	1	8	0	1	3	7052	0	1	3
chr6	104603999	104604013	2	7.5	Human_STR_1260421	AT	0	104604006	703788	0	0	0	571962	0	0	0	346	5	24	197	588049	0	0	0	10140	0	0	8	0	0	3	6194	0	1	3
chr6	104604166	104604176	1	11	Human_STR_1260422	T	0	104604171	703623	0	0	0	571797	0	0	0	511	5	24	197	587884	0	0	0	10305	0	0	8	0	0	3	6029	0	1	3
chr6	104605388	104605409	1	22	Human_STR_1260423	A	0	104605398.5	702395.5	0	0	0	570569.5	0	0	0	70.5	4	24	197	586656.5	0	0	0	11532.5	0	0	8	0	0	3	4801.5	0	1	3
chr6	104607204	104607231	5	5.6	Human_STR_1260424	GTTTT	0	104607217.5	700576.5	0	0	0	568750.5	0	0	0	953.5	1	20	200	584837.5	0	0	0	13351.5	0	0	8	0	0	3	2982.5	0	1	3
chr6	104608750	104608769	4	5	Human_STR_1260425	AGTG	0	104608759.5	699034.5	0	0	0	567208.5	0	0	0	149.5	4	19	200	583295.5	0	0	0	14893.5	0	0	8	0	0	3	1440.5	0	1	3
chr6	104609734	104609752	1	19	Human_STR_1260426	A	0	104609743	698051	0	0	0	566225	0	0	0	526	3	19	196	582312	0	0	0	15877	0	0	8	0	0	3	457	1	1	3
chr6	104610548	104610570	5	4.6	Human_STR_1260427	ATTCC	0	104610559	697235	0	0	0	565409	0	0	0	37	2	19	196	581496	0	0	0	16693	0	0	8	0	0	3	359	1	1	3
chr6	104613061	104613089	5	5.8	Human_STR_1260428	AGAGG	0	104613075	694719	0	0	0	562893	0	0	0	1977	0	15	193	578980	0	0	0	19209	0	0	8	0	0	3	2875	0	1	3
chr6	104613764	104613778	1	15	Human_STR_1260429	A	0	104613771	694023	0	0	0	562197	0	0	0	2673	0	14	191	578284	0	0	0	19905	0	0	8	0	0	3	3571	0	1	3
chr6	104614046	104614057	2	6	Human_STR_1260430	AC	0	104614051.5	693742.5	0	0	0	561916.5	0	0	0	2953.5	0	14	191	578003.5	0	0	0	20185.5	0	0	8	0	0	3	3851.5	0	1	3
chr6	104615625	104615639	1	15	Human_STR_1260431	A	0	104615632	692162	0	0	0	560336	0	0	0	4534	0	11	191	576423	0	0	0	18758	0	0	8	0	0	3	5432	0	1	3
chr6	104626394	104626404	1	11	Human_STR_1260432	A	0	104626399	681395	0	0	0	549569	0	0	0	539	2	9	169	565656	0	0	0	7991	0	2	8	0	0	2	4326	0	1	3
chr6	104630481	104630492	1	12	Human_STR_1260433	A	0	104630486.5	677307.5	0	0	0	545481.5	0	0	0	1515.5	0	12	172	561568.5	0	0	0	3903.5	0	2	8	0	0	2	238.5	1	1	3
chr6	104639625	104639641	3	5.66667	Human_STR_1260434	AAC	0	104639633	668161	0	0	0	536335	0	0	0	252	2	12	174	552422	0	0	0	5089	0	2	8	0	0	2	8908	0	1	3
chr6	104641516	104641532	1	17	Human_STR_1260435	A	0	104641524	666270	0	0	0	534444	0	0	0	1615	0	12	175	550531	0	0	0	6980	0	2	8	0	0	2	10799	0	0	3
chr6	104642504	104642520	1	17	Human_STR_1260436	A	0	104642512	665282	0	0	0	533456	0	0	0	627	1	12	174	549543	0	0	0	7968	0	2	8	0	0	2	11787	0	0	3
chr6	104643521	104643541	3	7	Human_STR_1260437	AAC	0	104643531	664263	0	0	0	532437	0	0	0	392	1	15	175	548524	0	0	0	8987	0	2	8	0	0	2	12806	0	0	3
chr6	104650986	104651008	6	3.83333	Human_STR_1260438	ACTGGT	0	104650997	656797	0	0	0	524971	0	0	0	1379	0	15	182	541058	0	0	0	12780	0	0	8	0	0	2	20272	0	0	3
chr6	104654368	104654388	2	10.5	Human_STR_1260439	GT	0	104654378	653416	0	0	0	521590	0	0	0	351	1	17	180	537677	0	0	0	9399	0	1	8	0	0	2	23653	0	0	3
chr6	104654734	104654745	1	12	Human_STR_1260440	A	0	104654739.5	653054.5	0	0	0	521228.5	0	0	0	712.5	1	18	181	537315.5	0	0	0	9037.5	0	1	8	0	0	2	24014.5	0	0	3
chr6	104659429	104659446	6	3	Human_STR_1260441	AAAAAT	0	104659437.5	648356.5	0	0	0	516530.5	0	0	0	111.5	1	20	178	532617.5	0	0	0	4339.5	0	1	8	0	0	2	28712.5	0	0	3
chr6	104659675	104659690	1	16	Human_STR_1260442	T	0	104659682.5	648111.5	0	0	0	516285.5	0	0	0	356.5	1	17	178	532372.5	0	0	0	4094.5	0	1	8	0	0	2	28957.5	0	0	3
chr6	104660568	104660612	2	22.5	Human_STR_1260443	AC	0	104660590	647204	0	0	0	515378	0	0	0	931	1	17	182	531465	0	0	0	3187	0	1	8	0	0	2	29865	0	0	3
chr6	104663114	104663129	1	16	Human_STR_1260444	T	0	104663121.5	644672.5	0	0	0	512846.5	0	0	0	117.5	2	20	179	528933.5	0	0	0	655.5	1	1	7	0	0	1	32396.5	0	0	3
chr6	104665417	104665444	6	4.66667	Human_STR_1260445	GTTTTT	0	104665430.5	642363.5	0	0	0	510537.5	0	0	0	789.5	2	19	177	526624.5	0	0	0	1653.5	0	1	7	0	0	1	34705.5	0	0	3
chr6	104669993	104670010	2	9	Human_STR_1260446	GT	0	104670001.5	637792.5	0	0	0	505966.5	0	0	0	626.5	2	19	187	522053.5	0	0	0	6224.5	0	2	7	0	0	1	39276.5	0	0	2
chr6	104670112	104670139	2	14	Human_STR_1260447	AT	0	104670125.5	637668.5	0	0	0	505842.5	0	0	0	502.5	1	19	188	521929.5	0	0	0	6348.5	0	2	7	0	0	1	39400.5	0	0	2
chr6	104673704	104673737	4	8.5	Human_STR_1260448	AAAT	0	104673720.5	634073.5	0	0	0	502247.5	0	0	0	928.5	1	24	194	518334.5	0	0	0	5110.5	0	2	7	0	0	1	42995.5	0	0	3
chr6	104673957	104674000	3	14.6667	ATA11D10	N/A	0	104673978.5	633815.5	0	0	0	501989.5	0	0	0	670.5	1	23	196	518076.5	0	0	0	4852.5	0	1	7	0	0	1	43253.5	0	0	3
chr6	104676997	104677009	2	6.5	Human_STR_1260449	CT	0	104677003	630791	0	0	0	498965	0	0	0	67	2	25	202	515052	0	0	0	1828	0	1	8	0	0	1	46278	0	0	4
chr6	104678018	104678036	6	3.16667	Human_STR_1260450	AAAAAT	0	104678027	629767	0	0	0	497941	0	0	0	1091	0	23	203	514028	0	0	0	804	1	1	8	0	0	1	47302	0	0	4
chr6	104678189	104678221	3	11	Human_STR_1260451	AAT	0	104678205	629589	0	0	0	497763	0	0	0	1269	0	23	203	513850	0	0	0	626	1	1	8	0	0	1	47480	0	0	4
chr6	104680114	104680166	2	26.5	Human_STR_1260452	AC	0	104680140	627654	0	0	0	495828	0	0	0	281	2	25	205	511915	0	0	0	1309	0	1	8	0	0	1	49415	0	0	4
chr6	104680581	104680592	1	12	Human_STR_1260453	A	0	104680586.5	627207.5	0	0	0	495381.5	0	0	0	165.5	3	26	205	511468.5	0	0	0	1755.5	0	1	8	0	0	1	49861.5	0	0	4
chr6	104680682	104680707	4	6.5	Human_STR_1260454	AATG	0	104680694.5	627099.5	0	0	0	495273.5	0	0	0	273.5	3	26	205	511360.5	0	0	0	1863.5	0	1	8	0	0	1	49969.5	0	0	4
chr6	104682272	104682289	5	3.6	Human_STR_1260455	CTTTG	0	104682280.5	625513.5	0	0	0	493687.5	0	0	0	794.5	3	23	207	509774.5	0	0	0	3449.5	0	1	8	0	0	1	51555.5	0	0	4
chr6	104682736	104682774	4	9.75	Human_STR_1260456	AAAT	0	104682755	625039	0	0	0	493213	0	0	0	471	4	23	209	509300	0	0	0	3924	0	1	8	0	0	1	52030	0	0	4
chr6	104690008	104690032	1	25	Human_STR_1260457	A	0	104690020	617774	0	0	0	485948	0	0	0	34	4	26	222	502035	0	0	0	3286	0	1	9	0	0	2	59295	0	0	4
chr6	104692622	104692639	1	18	Human_STR_1260458	A	0	104692630.5	615163.5	0	0	0	483337.5	0	0	0	54.5	1	25	226	499424.5	0	0	0	675.5	1	1	10	0	0	2	61905.5	0	0	4
chr6	104692753	104692774	1	22	Human_STR_1260459	A	0	104692763.5	615030.5	0	0	0	483204.5	0	0	0	78.5	1	25	227	499291.5	0	0	0	542.5	1	1	10	0	0	2	62038.5	0	0	4
chr6	104698028	104698058	2	15.5	Human_STR_1260460	AT	0	104698043	609751	0	0	0	477925	0	0	0	470	5	25	229	494012	0	0	0	4737	0	1	10	0	0	1	67318	0	0	4
chr6	104698078	104698095	2	9	Human_STR_1260461	AT	0	104698086.5	609707.5	0	0	0	477881.5	0	0	0	426.5	5	25	230	493968.5	0	0	0	4780.5	0	1	10	0	0	1	67361.5	0	0	4
chr6	104700207	104700221	4	3.75	Human_STR_1260462	GTTT	0	104700214	607580	0	0	0	475754	0	0	0	425	2	23	232	491841	0	0	0	6908	0	1	10	0	0	1	69489	0	0	4
chr6	104701492	104701517	6	4.33333	Human_STR_1260463	AAAAAC	0	104701504.5	606289.5	0	0	0	474463.5	0	0	0	471.5	1	22	232	490550.5	0	0	0	8198.5	0	1	10	0	0	1	70779.5	0	0	4
chr6	104707634	104707644	1	11	Human_STR_1260464	T	0	104707639	600155	0	0	0	468329	0	0	0	1	2	22	228	484416	0	0	0	14333	0	0	10	0	0	1	65921	0	0	4
chr6	104708702	104708784	4	20.75	Human_STR_1260465	AGAT/ACAT	0	104708743	599051	0	0	0	467225	0	0	0	341	1	20	226	483312	0	0	0	13249	0	0	10	0	0	1	64817	0	0	4
chr6	104710623	104710655	2	16.5	Human_STR_1260466	AT	0	104710639	597155	0	0	0	465329	0	0	0	116	1	17	228	481416	0	0	0	11353	0	0	11	0	0	1	62921	0	0	3
chr6	104722555	104722576	6	3.66667	Human_STR_1260467	ACTTCT	0	104722565.5	585228.5	0	0	0	453402.5	0	0	0	169.5	1	10	245	469489.5	0	0	0	573.5	1	1	14	0	0	2	50994.5	0	0	3
chr6	104722842	104722862	1	21	Human_STR_1260468	T	0	104722852	584942	0	0	0	453116	0	0	0	456	1	10	245	469203	0	0	0	860	1	1	14	0	0	2	50708	0	0	3
chr6	104723463	104723489	5	5.4	Human_STR_1260469	ATTTT	0	104723476	584318	0	0	0	452492	0	0	0	1080	0	10	244	468579	0	0	0	1484	0	1	14	0	0	2	50084	0	0	3
chr6	104724222	104724238	2	8.5	Human_STR_1260470	AC	0	104724230	583564	0	0	0	451738	0	0	0	1458	0	10	243	467825	0	0	0	2238	0	1	14	0	0	2	49330	0	0	3
chr6	104725529	104725539	1	11	Human_STR_1260471	A	0	104725534	582260	0	0	0	450434	0	0	0	154	1	7	243	466521	0	0	0	3542	0	1	15	0	0	2	48026	0	0	3
chr6	104727033	104727044	1	12	Human_STR_1260472	A	0	104727038.5	580755.5	0	0	0	448929.5	0	0	0	1350.5	0	8	241	465016.5	0	0	0	5046.5	0	1	15	0	0	2	46521.5	0	0	3
chr6	104727104	104727116	1	13	Human_STR_1260473	A	0	104727110	580684	0	0	0	448858	0	0	0	1422	0	8	241	464945	0	0	0	5118	0	1	15	0	0	2	46450	0	0	3
chr6	104728483	104728502	1	20	Human_STR_1260474	T	0	104728492.5	579301.5	0	0	0	447475.5	0	0	0	1333.5	0	9	241	463562.5	0	0	0	6500.5	0	1	15	0	0	2	45067.5	0	0	3
chr6	104732518	104732533	3	5.33333	Human_STR_1260475	AAT	0	104732525.5	575268.5	0	0	0	443442.5	0	0	0	2181.5	0	10	242	459529.5	0	0	0	10533.5	0	0	15	0	0	2	41034.5	0	0	2
chr6	104737437	104737453	1	17	Human_STR_1260476	A	0	104737445	570349	0	0	0	438523	0	0	0	246	1	15	241	454610	0	0	0	15453	0	0	13	0	0	2	36115	0	0	2
chr6	104738708	104738718	1	11	Human_STR_1260477	A	0	104738713	569081	0	0	0	437255	0	0	0	72	1	16	241	453342	0	0	0	16721	0	0	13	0	0	2	34847	0	0	2
chr6	104738932	104738943	1	12	Human_STR_1260478	T	0	104738937.5	568856.5	0	0	0	437030.5	0	0	0	152.5	1	16	241	453117.5	0	0	0	16945.5	0	0	13	0	0	2	34622.5	0	0	2
chr6	104742229	104742247	1	19	Human_STR_1260479	T	0	104742238	565556	0	0	0	433730	0	0	0	306	2	17	239	449817	0	0	0	20246	0	0	13	0	0	2	31322	0	0	2
chr6	104742880	104742894	4	3.75	Human_STR_1260480	ATTC	0	104742887	564907	0	0	0	433081	0	0	0	123	2	18	240	449168	0	0	0	20895	0	0	13	0	0	2	30673	0	0	2
chr6	104752921	104752939	1	19	Human_STR_1260481	A	0	104752930	554864	0	0	0	423038	0	0	0	44	2	29	238	439125	0	0	0	23723	0	0	13	0	0	2	20630	0	0	2
chr6	104757126	104757155	4	7.5	Human_STR_1260482	GTTT	0	104757140.5	550653.5	0	0	0	418827.5	0	0	0	692.5	3	35	243	434914.5	0	0	0	19512.5	0	0	13	0	0	2	16419.5	0	0	2
chr6	104760902	104760929	4	7	Human_STR_1260483	AGTG	0	104760915.5	546878.5	0	0	0	415052.5	0	0	0	168.5	6	37	244	431139.5	0	0	0	15737.5	0	0	13	0	0	2	12644.5	0	0	2
chr6	104766133	104766151	1	19	Human_STR_1260484	T	0	104766142	541652	0	0	0	409826	0	0	0	221	7	47	245	425913	0	0	0	10511	0	0	12	0	0	2	7418	0	2	3
chr6	104768062	104768075	1	14	Human_STR_1260485	A	0	104768068.5	539725.5	0	0	0	407899.5	0	0	0	131.5	3	46	242	423986.5	0	0	0	8584.5	0	1	12	0	0	2	5491.5	0	2	3
chr6	104768743	104768771	5	5.8	Human_STR_1260486	AAAGG	0	104768757	539037	0	0	0	407211	0	0	0	75	5	46	244	423298	0	0	0	7896	0	1	12	0	0	2	4803	0	2	3
chr6	104777446	104777467	6	3.66667	Human_STR_1260487	AAAAAC	0	104777456.5	530337.5	0	0	0	398511.5	0	0	0	222.5	3	48	246	414598.5	0	0	0	803.5	1	1	12	0	0	2	3436.5	0	2	6
chr6	104777851	104777879	5	5.8	Human_STR_1260488	GTTTT	0	104777865	529929	0	0	0	398103	0	0	0	442	3	50	246	414190	0	0	0	1212	0	1	12	0	0	2	3845	0	2	6
chr6	104782396	104782471	2	38	Human_STR_1260489	CT/AC	0	104782433.5	525360.5	0	0	0	393534.5	0	0	0	37.5	5	47	246	409621.5	0	0	0	5780.5	0	3	11	0	1	2	8413.5	0	2	6
chr6	104782524	104782538	1	15	Human_STR_1260490	T	0	104782531	525263	0	0	0	393437	0	0	0	31	6	47	246	409524	0	0	0	5878	0	3	11	0	1	2	8511	0	2	6
chr6	104784068	104784082	4	3.75	Human_STR_1260491	AAAG	0	104784075	523719	0	0	0	391893	0	0	0	232	5	45	245	407980	0	0	0	5716	0	4	11	0	1	2	10055	0	0	6
chr6	104785329	104785369	3	13.6667	Human_STR_1260492	CCT/CTG	0	104785349	522445	0	0	0	390619	0	0	0	239	5	39	244	406706	0	0	0	4442	0	4	11	0	1	2	11329	0	0	6
chr6	104786564	104786583	1	20	Human_STR_1260493	A	0	104786573.5	521220.5	0	0	0	389394.5	0	0	0	63.5	6	41	242	405481.5	0	0	0	3217.5	0	4	11	0	1	2	12553.5	0	0	6
chr6	104787952	104787966	3	5	Human_STR_1260494	AAT	0	104787959	519835	0	0	0	388009	0	0	0	238	5	41	241	404096	0	0	0	1832	0	3	11	0	1	2	13939	0	0	6
chr6	104789239	104789250	2	6	Human_STR_1260495	AG	0	104789244.5	518549.5	0	0	0	386723.5	0	0	0	804.5	1	45	240	402810.5	0	0	0	546.5	1	3	11	1	1	2	15224.5	0	0	6
chr6	104790343	104790370	1	28	Human_STR_1260496	A	0	104790356.5	517437.5	0	0	0	385611.5	0	0	0	184.5	4	41	239	401698.5	0	0	0	174.5	2	3	11	1	1	2	16336.5	0	0	6
chr6	104790886	104790897	2	6	Human_STR_1260497	AC	0	104790891.5	516902.5	0	0	0	385076.5	0	0	0	13.5	4	39	237	401163.5	0	0	0	360.5	1	3	11	1	1	2	16871.5	0	0	6
chr6	104790912	104790939	2	14	Human_STR_1260498	AT	0	104790925.5	516868.5	0	0	0	385042.5	0	0	0	20.5	4	39	237	401129.5	0	0	0	394.5	1	3	11	1	1	2	16905.5	0	0	6
chr6	104795231	104795247	1	17	Human_STR_1260499	A	0	104795239	512555	0	0	0	380729	0	0	0	1248	0	32	238	396816	0	0	0	2046	0	3	10	0	1	2	21219	0	0	6
chr6	104797115	104797130	1	16	Human_STR_1260500	A	0	104797122.5	510671.5	0	0	0	378845.5	0	0	0	454.5	7	32	240	394932.5	0	0	0	3929.5	0	3	10	0	1	2	23102.5	0	0	6
chr6	104799367	104799499	2	66.5	Human_STR_1260501	AT/AC/AT/AT	0	104799433	508361	0	0	0	376535	0	0	0	427	2	30	237	392622	0	0	0	6240	0	3	10	0	1	2	25413	0	0	6
chr6	104808053	104808064	2	6	Human_STR_1260502	AC	0	104808058.5	499735.5	0	0	0	367909.5	0	0	0	752.5	3	36	227	383996.5	0	0	0	2023.5	0	4	10	0	2	2	34038.5	0	0	6
chr6	104808516	104808529	1	14	Human_STR_1260503	A	0	104808522.5	499271.5	0	0	0	367445.5	0	0	0	288.5	2	34	226	383532.5	0	0	0	1559.5	0	4	10	0	2	2	34502.5	0	0	6
chr6	104809465	104809490	1	26	Human_STR_1260504	A	0	104809477.5	498316.5	0	0	0	366490.5	0	0	0	69.5	5	32	228	382577.5	0	0	0	604.5	1	4	10	0	2	2	35457.5	0	0	6
chr6	104810379	104810389	1	11	Human_STR_1260505	T	0	104810384	497410	0	0	0	365584	0	0	0	129	4	33	228	381671	0	0	0	302	1	4	10	0	2	2	36364	0	0	6
chr6	104813859	104813874	4	4	Human_STR_1260506	ATGC	0	104813866.5	493927.5	0	0	0	362101.5	0	0	0	101.5	6	31	229	378188.5	0	0	0	1428.5	0	4	10	0	2	2	39846.5	0	0	6
chr6	104816148	104816159	1	12	Human_STR_1260507	T	0	104816153.5	491640.5	0	0	0	359814.5	0	0	0	256.5	2	29	226	375901.5	0	0	0	789.5	1	5	10	1	2	2	42133.5	0	0	6
chr6	104816312	104816327	1	16	Human_STR_1260508	T	0	104816319.5	491474.5	0	0	0	359648.5	0	0	0	422.5	2	28	227	375735.5	0	0	0	623.5	1	5	10	1	2	2	42299.5	0	0	6
chr6	104816585	104816610	1	26	Human_STR_1260509	T	0	104816597.5	491196.5	0	0	0	359370.5	0	0	0	345.5	4	27	229	375457.5	0	0	0	345.5	1	5	10	1	2	2	42577.5	0	0	6
chr6	104821945	104821975	3	10.3333	Human_STR_1260510	GTT	0	104821960	485834	0	0	0	354008	0	0	0	156	1	20	239	370095	0	0	0	3430	0	4	10	0	2	2	44140	0	0	6
chr6	104831499	104831513	1	15	Human_STR_1260511	A	0	104831506	476288	0	0	0	344462	0	0	0	4	1	5	258	360549	0	0	0	6116	0	1	9	0	0	2	34594	0	0	6
chr6	104831609	104831626	1	18	Human_STR_1260512	A	0	104831617.5	476176.5	0	0	0	344350.5	0	0	0	115.5	1	5	258	360437.5	0	0	0	6227.5	0	1	9	0	0	2	34482.5	0	0	6
chr6	104832215	104832231	1	17	Human_STR_1260513	A	0	104832223	475571	0	0	0	343745	0	0	0	536	2	4	259	359832	0	0	0	6833	0	1	9	0	0	2	33877	0	0	6
chr6	104835070	104835091	2	11	Human_STR_1260514	AT	0	104835080.5	472713.5	0	0	0	340887.5	0	0	0	2321.5	0	7	263	356974.5	0	0	0	9690.5	0	1	9	0	0	2	31019.5	0	0	6
chr6	104835117	104835138	2	11	Human_STR_1260515	AT	0	104835127.5	472666.5	0	0	0	340840.5	0	0	0	2287.5	0	7	263	356927.5	0	0	0	9737.5	0	1	9	0	0	2	30972.5	0	0	6
chr6	104835179	104835324	2	73	Human_STR_1260516	AT	0	104835251.5	472542.5	0	0	0	340716.5	0	0	0	2163.5	0	7	263	356803.5	0	0	0	9861.5	0	1	9	0	0	2	30848.5	0	0	6
chr6	104835367	104835466	2	50	Human_STR_1260517	AT	0	104835416.5	472377.5	0	0	0	340551.5	0	0	0	1998.5	0	7	263	356638.5	0	0	0	10026.5	0	0	9	0	0	2	30683.5	0	0	6
chr6	104836551	104836578	1	28	Human_STR_1260518	T	0	104836564.5	471229.5	0	0	0	339403.5	0	0	0	850.5	1	7	263	355490.5	0	0	0	11174.5	0	0	10	0	0	3	29535.5	0	0	6
chr6	104840708	104840722	3	5	Human_STR_1260519	ATT	0	104840715	467079	0	0	0	335253	0	0	0	2125	0	8	260	351340	0	0	0	15325	0	0	10	0	0	3	25385	0	0	6
chr6	104841679	104841698	2	10	Human_STR_1260520	CT	0	104841688.5	466105.5	0	0	0	334279.5	0	0	0	1151.5	0	7	260	350366.5	0	0	0	16298.5	0	0	10	0	0	3	24411.5	0	0	6
chr6	104843943	104843959	4	4.25	Human_STR_1260521	AAAT	0	104843951	463843	0	0	0	332017	0	0	0	960	1	10	260	348104	0	0	0	18561	0	0	10	0	0	3	22149	0	0	6
chr6	104844999	104845009	1	11	Human_STR_1260522	T	0	104845004	462790	0	0	0	330964	0	0	0	76	2	12	261	347051	0	0	0	19614	0	0	10	0	0	3	21096	0	0	6
chr6	104846653	104846682	1	30	Human_STR_1260523	A	0	104846667.5	461126.5	0	0	0	329300.5	0	0	0	61.5	2	17	260	345387.5	0	0	0	21277.5	0	0	10	0	0	3	19432.5	0	0	6
chr6	104849818	104849844	2	13.5	Human_STR_1260524	AC	0	104849831	457963	0	0	0	326137	0	0	0	1991	0	19	261	342224	0	0	0	24441	0	0	10	0	0	3	16269	0	0	6
chr6	104855462	104855476	1	15	Human_STR_1260525	A	0	104855469	452325	0	0	0	320499	0	0	0	473	4	22	258	336586	0	0	0	30079	0	0	10	0	0	3	10631	0	0	6
chr6	104858152	104858165	2	7	Human_STR_1260526	AC	0	104858158.5	449635.5	0	0	0	317809.5	0	0	0	57.5	1	23	256	333896.5	0	0	0	32768.5	0	0	10	0	0	3	7941.5	0	1	6
chr6	104858463	104858481	1	19	Human_STR_1260527	A	0	104858472	449322	0	0	0	317496	0	0	0	256	1	23	256	333583	0	0	0	33082	0	0	10	0	0	3	7628	0	1	6
chr6	104858636	104858650	4	3.75	Human_STR_1260528	AAAG	0	104858643	449151	0	0	0	317325	0	0	0	427	1	23	256	333412	0	0	0	33253	0	0	10	0	0	3	7457	0	1	6
chr6	104858910	104858945	1	36	Human_STR_1260529	T	0	104858927.5	448866.5	0	0	0	317040.5	0	0	0	711.5	3	23	256	333127.5	0	0	0	33537.5	0	0	10	0	0	3	7172.5	0	1	6
chr6	104860292	104860335	1	44	Human_STR_1260530	A	0	104860313.5	447480.5	0	0	0	315654.5	0	0	0	475.5	2	26	250	331741.5	0	0	0	34923.5	0	0	10	0	0	3	5786.5	0	2	6
chr6	104861628	104861642	4	3.75	Human_STR_1260531	GTTT	0	104861635	446159	0	0	0	314333	0	0	0	1797	0	27	247	330420	0	0	0	36245	0	0	10	0	0	3	4465	0	3	6
chr6	104862553	104862569	1	17	Human_STR_1260532	T	0	104862561	445233	0	0	0	313407	0	0	0	940	1	26	246	329494	0	0	0	37171	0	0	10	0	0	3	3539	0	4	6
chr6	104864559	104864582	2	12	Human_STR_1260533	AT/AG	0	104864570.5	443223.5	0	0	0	311397.5	0	0	0	168.5	4	27	244	327484.5	0	0	0	39180.5	0	0	10	0	0	3	1529.5	0	4	6
chr6	104864606	104864621	2	8	Human_STR_1260534	AT	0	104864613.5	443180.5	0	0	0	311354.5	0	0	0	125.5	4	27	244	327441.5	0	0	0	39223.5	0	0	10	0	0	3	1486.5	0	4	6
chr6	104864637	104864648	2	6	Human_STR_1260535	AT	0	104864642.5	443151.5	0	0	0	311325.5	0	0	0	96.5	4	27	244	327412.5	0	0	0	39252.5	0	0	10	0	0	3	1457.5	0	4	6
chr6	104865632	104865665	2	17	Human_STR_1260536	GT	0	104865648.5	442145.5	0	0	0	310319.5	0	0	0	772.5	4	30	243	326406.5	0	0	0	40258.5	0	0	10	0	0	3	451.5	1	4	6
chr6	104866820	104866834	4	3.75	Human_STR_1260537	ATTT	0	104866827	440967	0	0	0	309141	0	0	0	765	1	24	241	325228	0	0	0	41437	0	0	10	0	0	3	727	1	4	6
chr6	104868027	104868039	2	6.5	Human_STR_1260538	AG	0	104868033	439761	0	0	0	307935	0	0	0	85	4	24	243	324022	0	0	0	42643	0	0	10	0	0	3	1547	0	4	6
chr6	104870984	104871095	4	28	Human_STR_1260539	AAAG	0	104871039.5	436754.5	0	0	0	304928.5	0	0	0	498.5	1	23	237	321015.5	0	0	0	45649.5	0	0	10	0	0	3	460.5	2	4	6
chr6	104871901	104871917	4	4.25	Human_STR_1260540	AAGG	0	104871909	435885	0	0	0	304059	0	0	0	371	4	24	236	320146	0	0	0	46519	0	0	10	0	0	3	69	2	4	6
chr6	104871986	104872316	4	82.75	Human_STR_1260541	AAGG	0	104872151	435643	0	0	0	303817	0	0	0	248	5	24	236	319904	0	0	0	46761	0	0	10	0	0	3	311	2	4	6
chr6	104875843	104875874	6	5.33333	Human_STR_1260542	ATTTTT	0	104875858.5	431935.5	0	0	0	300109.5	0	0	0	366.5	4	23	230	316196.5	0	0	0	50468.5	0	0	10	0	0	3	4018.5	0	4	5
chr6	104878041	104878061	1	21	Human_STR_1260543	A	0	104878051	429743	0	0	0	297917	0	0	0	497	1	22	230	314004	0	0	0	52661	0	0	9	0	0	3	6211	0	3	5
chr6	104880089	104880104	1	16	Human_STR_1260544	A	0	104880096.5	427697.5	0	0	0	295871.5	0	0	0	733.5	1	18	228	311958.5	0	0	0	54706.5	0	0	9	0	0	3	8256.5	0	2	5
chr6	104881101	104881119	4	4.75	Human_STR_1260545	AATG	0	104881110	426684	0	0	0	294858	0	0	0	496	1	18	229	310945	0	0	0	54861	0	0	9	0	0	3	9270	0	2	5
chr6	104884042	104884059	6	3	Human_STR_1260546	GGGTTT	0	104884050.5	423743.5	0	0	0	291917.5	0	0	0	48.5	3	14	226	308004.5	0	0	0	51920.5	0	0	9	0	0	3	12210.5	0	0	5
chr6	104885676	104885692	1	17	Human_STR_1260547	T	0	104885684	422110	0	0	0	290284	0	0	0	1585	0	11	224	306371	0	0	0	50287	0	0	9	0	0	3	13844	0	0	5
chr6	104886488	104886519	4	8	Human_STR_1260548	GTTT	0	104886503.5	421290.5	0	0	0	289464.5	0	0	0	2404.5	0	13	223	305551.5	0	0	0	49467.5	0	0	9	0	0	3	14663.5	0	0	5
chr6	104886715	104886739	2	12.5	Human_STR_1260549	AG	0	104886727	421067	0	0	0	289241	0	0	0	2628	0	13	222	305328	0	0	0	49244	0	0	9	0	0	3	14887	0	0	5
chr6	104887157	104887175	6	3.16667	Human_STR_1260550	AGAGGC	0	104887166	420628	0	0	0	288802	0	0	0	2721	0	14	222	304889	0	0	0	48805	0	0	9	0	0	3	15326	0	0	5
chr6	104887273	104887291	2	9.5	Human_STR_1260551	AT	0	104887282	420512	0	0	0	288686	0	0	0	2605	0	14	222	304773	0	0	0	48689	0	0	9	0	0	3	15442	0	0	5
chr6	104888072	104888088	3	5.66667	Human_STR_1260552	AAT	0	104888080	419714	0	0	0	287888	0	0	0	1807	0	15	220	303975	0	0	0	47891	0	0	9	0	0	3	16240	0	0	5
chr6	104888937	104888959	3	7.66667	Human_STR_1260553	ATC	0	104888948	418846	0	0	0	287020	0	0	0	939	1	14	219	303107	0	0	0	47023	0	0	9	0	0	3	17108	0	0	6
chr6	104892528	104892546	1	19	Human_STR_1260554	A	0	104892537	415257	0	0	0	283431	0	0	0	823	1	12	219	299518	0	0	0	43434	0	0	7	0	0	3	20697	0	0	6
chr6	104892793	104892831	2	19.5	Human_STR_1260555	AC	0	104892812	414982	0	0	0	283156	0	0	0	1098	0	11	220	299243	0	0	0	43159	0	0	7	0	0	3	20972	0	0	6
chr6	104896306	104896317	1	12	Human_STR_1260556	T	0	104896311.5	411482.5	0	0	0	279656.5	0	0	0	18.5	3	9	223	295743.5	0	0	0	39659.5	0	0	6	0	0	3	24471.5	0	0	6
chr6	104898471	104898483	1	13	Human_STR_1260557	A	0	104898477	409317	0	0	0	277491	0	0	0	1065	0	11	216	293578	0	0	0	37494	0	0	6	0	0	3	26637	0	0	6
chr6	104899317	104899367	2	25.5	Human_STR_1260558	AT	0	104899342	408452	0	0	0	276626	0	0	0	1930	0	12	214	292713	0	0	0	36629	0	0	6	0	0	3	27502	0	0	6
chr6	104899501	104899529	2	14.5	Human_STR_1260559	AT	0	104899515	408279	0	0	0	276453	0	0	0	2103	0	13	214	292540	0	0	0	36456	0	0	6	0	0	3	27675	0	0	6
chr6	104905428	104905442	1	15	Human_STR_1260560	A	0	104905435	402359	0	0	0	270533	0	0	0	511	2	12	213	286620	0	0	0	30536	0	0	6	0	0	3	33595	0	0	6
chr6	104906945	104906968	4	6	Human_STR_1260561	CTTT	0	104906956.5	400837.5	0	0	0	269011.5	0	0	0	305.5	2	12	210	285098.5	0	0	0	29014.5	0	0	6	0	0	3	35116.5	0	0	6
chr6	104910346	104910361	1	16	Human_STR_1260562	T	0	104910353.5	397440.5	0	0	0	265614.5	0	0	0	493.5	2	21	206	281701.5	0	0	0	25617.5	0	0	5	0	0	3	38513.5	0	0	6
chr6	104911045	104911059	4	3.75	Human_STR_1260563	AAAG	0	104911052	396742	0	0	0	264916	0	0	0	205	1	21	205	281003	0	0	0	24919	0	0	5	0	0	3	39212	0	0	6
chr6	104911650	104911672	5	4.6	Human_STR_1260564	ATTTT	0	104911661	396133	0	0	0	264307	0	0	0	814	1	22	205	280394	0	0	0	24310	0	0	5	0	0	3	39821	0	0	6
chr6	104912006	104912019	1	14	Human_STR_1260565	A	0	104912012.5	395781.5	0	0	0	263955.5	0	0	0	1030.5	0	22	205	280042.5	0	0	0	23958.5	0	0	5	0	0	3	40172.5	0	0	6
chr6	104912358	104912385	1	28	Human_STR_1260566	A	0	104912371.5	395422.5	0	0	0	263596.5	0	0	0	671.5	1	24	205	279683.5	0	0	0	23599.5	0	0	5	0	0	3	40531.5	0	0	6
chr6	104912745	104912765	1	21	Human_STR_1260567	A	0	104912755	395039	0	0	0	263213	0	0	0	288	2	26	203	279300	0	0	0	23216	0	0	4	0	0	2	40915	0	0	6
chr6	104912912	104912923	2	6	Human_STR_1260568	AC	0	104912917.5	394876.5	0	0	0	263050.5	0	0	0	125.5	2	26	203	279137.5	0	0	0	23053.5	0	0	4	0	0	2	41077.5	0	0	6
chr6	104914631	104914649	4	4.75	Human_STR_1260569	ATTT	0	104914640	393154	0	0	0	261328	0	0	0	1260	0	29	199	277415	0	0	0	21331	0	0	4	0	0	2	42800	0	0	6
chr6	104917970	104917987	2	9	Human_STR_1260570	AC	0	104917978.5	389815.5	0	0	0	257989.5	0	0	0	16.5	6	37	195	274076.5	0	0	0	17992.5	0	0	2	0	0	1	46138.5	0	0	6
chr6	104921679	104921702	2	12	Human_STR_1260571	AC	0	104921690.5	386103.5	0	0	0	254277.5	0	0	0	377.5	4	41	193	270364.5	0	0	0	14280.5	0	0	2	0	0	1	49850.5	0	0	7
chr6	104924157	104924175	1	19	Human_STR_1260572	T	0	104924166	383628	0	0	0	251802	0	0	0	409	4	41	195	267889	0	0	0	11805	0	0	3	0	0	2	49454	0	0	7
chr6	104925327	104925342	4	4	Human_STR_1260573	AATG	0	104925334.5	382459.5	0	0	0	250633.5	0	0	0	37.5	7	44	195	266720.5	0	0	0	10636.5	0	0	3	0	0	2	48285.5	0	0	7
chr6	104929991	104930016	5	5.2	Human_STR_1260574	GTTTT	0	104930003.5	377790.5	0	0	0	245964.5	0	0	0	373.5	3	33	201	262051.5	0	0	0	5967.5	0	1	3	0	1	2	43616.5	0	0	8
chr6	104930816	104930832	2	8.5	Human_STR_1260575	AG	0	104930824	376970	0	0	0	245144	0	0	0	200	2	33	202	261231	0	0	0	5147	0	1	3	0	1	2	42796	0	0	8
chr6	104932944	104932958	4	3.75	Human_STR_1260576	AAAT	0	104932951	374843	0	0	0	243017	0	0	0	224	2	28	201	259104	0	0	0	3020	0	1	3	0	1	2	40669	0	0	8
chr6	104934779	104934795	1	17	Human_STR_1260577	A	0	104934787	373007	0	0	0	241181	0	0	0	196	3	29	203	257268	0	0	0	1184	0	1	3	0	1	2	38833	0	0	8
chr6	104935508	104935533	2	13	Human_STR_1260578	AT	0	104935520.5	372273.5	0	0	0	240447.5	0	0	0	450.5	2	26	205	256534.5	0	0	0	450.5	1	1	3	1	1	2	38099.5	0	0	8
chr6	104943287	104943305	1	19	Human_STR_1260579	A	0	104943296	364498	0	0	0	232672	0	0	0	126	3	19	214	248759	0	0	0	7325	0	1	3	0	1	2	30324	0	0	9
chr6	104943940	104943954	1	15	Human_STR_1260580	T	0	104943947	363847	0	0	0	232021	0	0	0	349	4	19	214	248108	0	0	0	7976	0	1	3	0	1	2	29673	0	0	9
chr6	104946192	104946210	1	19	Human_STR_1260581	A	0	104946201	361593	0	0	0	229767	0	0	0	143	3	15	215	245854	0	0	0	10230	0	0	3	0	0	2	27419	0	0	10
chr6	104958834	104958851	2	9	Human_STR_1260582	GT	0	104958842.5	348951.5	0	0	0	217125.5	0	0	0	1393.5	0	14	218	233212.5	0	0	0	22871.5	0	0	3	0	0	2	14777.5	0	0	10
chr6	104960869	104960887	1	19	Human_STR_1260583	A	0	104960878	346916	0	0	0	215090	0	0	0	979	1	15	218	231177	0	0	0	24907	0	0	3	0	0	2	12742	0	0	10
chr6	104961040	104961056	4	4.25	Human_STR_1260584	AAAT	0	104961048	346746	0	0	0	214920	0	0	0	809	1	15	219	231007	0	0	0	25077	0	0	3	0	0	2	12572	0	0	10
chr6	104963445	104963456	1	12	Human_STR_1260585	T	0	104963450.5	344343.5	0	0	0	212517.5	0	0	0	71.5	1	14	222	228604.5	0	0	0	27479.5	0	0	3	0	0	2	10169.5	0	0	11
chr6	104966209	104966222	1	14	Human_STR_1260586	T	0	104966215.5	341578.5	0	0	0	209752.5	0	0	0	124.5	5	19	220	225839.5	0	0	0	30244.5	0	0	3	0	0	2	7404.5	0	1	10
chr6	104968833	104968848	2	8	Human_STR_1260587	CT	0	104968840.5	338953.5	0	0	0	207127.5	0	0	0	1208.5	0	20	221	223214.5	0	0	0	32869.5	0	0	3	0	0	2	4779.5	0	1	10
chr6	104974760	104974775	1	16	Human_STR_1260588	A	0	104974767.5	333026.5	0	0	0	201200.5	0	0	0	157.5	5	29	220	217287.5	0	0	0	38796.5	0	0	4	0	0	3	1147.5	0	1	8
chr6	104975041	104975104	2	32	Human_STR_1260589	CT/AC	0	104975072.5	332721.5	0	0	0	200895.5	0	0	0	50.5	5	30	219	216982.5	0	0	0	39101.5	0	0	4	0	0	3	1452.5	0	1	8
chr6	104984513	104984525	1	13	Human_STR_1260590	T	0	104984519	323275	0	0	0	191449	0	0	0	401	3	33	222	207536	0	0	0	37715	0	0	5	0	0	3	4121	0	1	8
chr6	104986233	104986302	2	35	Human_STR_1260591	CT/AC/CT	0	104986267.5	321526.5	0	0	0	189700.5	0	0	0	129.5	2	32	224	205787.5	0	0	0	35966.5	0	0	5	0	0	3	2372.5	0	1	8
chr6	104994709	104994739	5	6.2	Human_STR_1260592	AAAAT	0	104994724	313070	0	0	0	181244	0	0	0	683	3	22	231	197331	0	0	0	27510	0	0	5	0	0	3	6084	0	1	10
chr6	104994780	104994796	5	3.4	Human_STR_1260593	AAAAC	0	104994788	313006	0	0	0	181180	0	0	0	619	3	22	231	197267	0	0	0	27446	0	0	5	0	0	3	6148	0	1	10
chr6	104998179	104998227	2	24.5	Human_STR_1260594	AT	0	104998203	309591	0	0	0	177765	0	0	0	367	1	19	226	193852	0	0	0	24031	0	0	5	0	0	3	9563	0	1	10
chr6	104998909	104998930	4	5.5	Human_STR_1260595	ATTT	0	104998919.5	308874.5	0	0	0	177048.5	0	0	0	1083.5	0	19	227	193135.5	0	0	0	23314.5	0	0	5	0	0	3	10279.5	0	0	10
chr6	105001955	105001966	1	12	Human_STR_1260596	A	0	105001960.5	305833.5	0	0	0	174007.5	0	0	0	1658.5	0	17	229	190094.5	0	0	0	20273.5	0	0	5	0	0	3	13320.5	0	0	10
chr6	105003794	105003848	6	9.16667	Human_STR_1260597	CTCTGT	0	105003821	303973	0	0	0	172147	0	0	0	170	3	14	229	188234	0	0	0	18413	0	0	5	0	0	3	15181	0	0	10
chr6	105005093	105005103	1	11	Human_STR_1260598	A	0	105005098	302696	0	0	0	170870	0	0	0	485	2	13	231	186957	0	0	0	17136	0	0	5	0	0	3	15582	0	0	10
chr6	105008142	105008162	1	21	Human_STR_1260599	T	0	105008152	299642	0	0	0	167816	0	0	0	667	1	12	229	183903	0	0	0	14082	0	0	5	0	0	3	12528	0	0	10
chr6	105008952	105008971	1	20	Human_STR_1260600	A	0	105008961.5	298832.5	0	0	0	167006.5	0	0	0	142.5	1	12	229	183093.5	0	0	0	13272.5	0	0	5	0	0	3	11718.5	0	0	10
chr6	105009121	105009137	1	17	Human_STR_1260601	A	0	105009129	298665	0	0	0	166839	0	0	0	310	1	12	228	182926	0	0	0	13105	0	0	5	0	0	3	11551	0	0	10
chr6	105009487	105009498	1	12	Human_STR_1260602	A	0	105009492.5	298301.5	0	0	0	166475.5	0	0	0	673.5	2	12	227	182562.5	0	0	0	12741.5	0	0	5	0	0	3	11187.5	0	0	10
chr6	105019376	105019391	1	16	Human_STR_1260603	A	0	105019383.5	288410.5	0	0	0	156584.5	0	0	0	1573.5	0	15	213	172671.5	0	0	0	2850.5	0	2	6	0	1	3	1296.5	0	2	10
chr6	105026555	105026580	5	5.2	Human_STR_1260604	AAATT	0	105026567.5	281226.5	0	0	0	149400.5	0	0	0	549.5	1	19	201	165487.5	0	0	0	394.5	1	2	6	0	1	3	1852.5	0	2	10
chr6	105026661	105026684	6	4	Human_STR_1260605	AAAATT	0	105026672.5	281121.5	0	0	0	149295.5	0	0	0	654.5	1	19	201	165382.5	0	0	0	289.5	1	2	6	0	1	3	1747.5	0	2	10
chr6	105031192	105031211	1	20	Human_STR_1260606	T	0	105031201.5	276592.5	0	0	0	144766.5	0	0	0	1069.5	0	23	193	160853.5	0	0	0	4239.5	0	2	6	0	1	3	2781.5	0	2	10
chr6	105033973	105033994	5	4.4	Human_STR_1260607	GGTTT	0	105033983.5	273810.5	0	0	0	141984.5	0	0	0	80.5	3	25	193	158071.5	0	0	0	7021.5	0	1	6	0	0	3	5536.5	0	2	10
chr6	105034761	105034803	2	21.5	Human_STR_1260608	GT	0	105034782	273012	0	0	0	141186	0	0	0	168	3	24	190	157273	0	0	0	7820	0	1	6	0	0	3	4738	0	2	10
chr6	105036096	105036111	1	16	Human_STR_1260609	A	0	105036103.5	271690.5	0	0	0	139864.5	0	0	0	42.5	2	26	189	155951.5	0	0	0	9141.5	0	1	5	0	0	2	3416.5	0	3	10
chr6	105037443	105037478	2	18	Human_STR_1260610	AT	0	105037460.5	270333.5	0	0	0	138507.5	0	0	0	646.5	1	27	192	154594.5	0	0	0	10498.5	0	0	5	0	0	2	2059.5	0	3	10
chr6	105042229	105042288	4	15	Human_STR_1260611	AGGT/AGAT	0	105042258.5	265535.5	0	0	0	133709.5	0	0	0	71.5	4	24	198	149796.5	0	0	0	15296.5	0	0	6	0	0	2	2738.5	0	2	11
chr6	105042963	105042974	1	12	Human_STR_1260612	A	0	105042968.5	264825.5	0	0	0	132999.5	0	0	0	31.5	2	24	198	149086.5	0	0	0	16006.5	0	0	6	0	0	2	2451.5	0	2	11
chr6	105044752	105044768	4	4.25	Human_STR_1260613	AATG	0	105044760	263034	0	0	0	131208	0	0	0	497	2	23	195	147295	0	0	0	17798	0	0	6	0	0	2	660	1	2	11
chr6	105048237	105048270	2	17	Human_STR_1260614	AC	0	105048253.5	259540.5	0	0	0	127714.5	0	0	0	529.5	1	28	193	143801.5	0	0	0	21291.5	0	0	7	0	0	2	2833.5	0	2	11
chr6	105053952	105053962	1	11	Human_STR_1260615	A	0	105053957	253837	0	0	0	122011	0	0	0	584	3	27	195	138098	0	0	0	17422	0	0	9	0	0	3	7423	0	2	14
chr6	105055225	105055236	1	12	Human_STR_1260616	A	0	105055230.5	252563.5	0	0	0	120737.5	0	0	0	187.5	4	29	197	136824.5	0	0	0	16148.5	0	0	9	0	0	3	6149.5	0	2	14
chr6	105059193	105059204	1	12	Human_STR_1260617	A	0	105059198.5	248595.5	0	0	0	116769.5	0	0	0	451.5	4	30	199	132856.5	0	0	0	12180.5	0	0	9	0	0	3	2181.5	0	1	14
chr6	105059838	105059860	3	7.66667	Human_STR_1260618	ATT	0	105059849	247945	0	0	0	116119	0	0	0	104	2	29	199	132206	0	0	0	11530	0	0	9	0	0	3	1531	0	1	15
chr6	105061993	105062006	1	14	Human_STR_1260619	T	0	105061999.5	245794.5	0	0	0	113968.5	0	0	0	380.5	3	31	198	130055.5	0	0	0	9379.5	0	1	10	0	1	4	619.5	1	1	15
chr6	105066146	105066167	2	11	Human_STR_1260620	AT	0	105066156.5	241637.5	0	0	0	109811.5	0	0	0	118.5	3	31	206	125898.5	0	0	0	5222.5	0	1	10	0	1	4	4776.5	0	2	15
chr6	105066325	105066342	1	18	Human_STR_1260621	T	0	105066333.5	241460.5	0	0	0	109634.5	0	0	0	58.5	3	31	207	125721.5	0	0	0	5045.5	0	1	10	0	1	4	4953.5	0	2	15
chr6	105066637	105066664	5	5.6	Human_STR_1260622	GTTTT	0	105066650.5	241143.5	0	0	0	109317.5	0	0	0	195.5	3	31	205	125404.5	0	0	0	4728.5	0	1	10	0	1	4	5270.5	0	2	15
chr6	105066805	105066823	1	19	Human_STR_1260623	T	0	105066814	240980	0	0	0	109154	0	0	0	359	3	31	206	125241	0	0	0	4565	0	1	10	0	1	4	5434	0	2	15
chr6	105071476	105071490	4	3.75	Human_STR_1260624	AAAG	0	105071483	236311	0	0	0	104485	0	0	0	104	2	31	213	120572	0	0	0	104	1	2	10	1	1	4	2002	0	1	15
chr6	105072906	105072916	1	11	Human_STR_1260625	T	0	105072911	234883	0	0	0	103057	0	0	0	322	2	28	213	119144	0	0	0	1532	0	2	10	0	1	4	574	1	1	15
chr6	105077451	105077477	4	6.75	Human_STR_1260626	CTTT	0	105077464	230330	0	0	0	98504	0	0	1	128	5	27	210	114591	0	0	0	2259	0	2	10	0	1	4	3979	0	2	14
chr6	105080163	105080201	5	7.8	Human_STR_1260627	AAAAG	0	105080182	227612	0	0	0	95786	0	0	1	459	5	27	211	111873	0	0	0	459	1	2	11	0	1	4	6478	0	3	14
chr6	105082278	105082300	3	7.66667	Human_STR_1260628	AAC	0	105082289	225505	0	0	0	93679	0	0	1	1300	0	25	209	109766	0	0	0	2566	0	1	12	0	0	4	4371	0	3	14
chr6	105084481	105084493	1	13	Human_STR_1260629	A	0	105084487	223307	0	0	0	91481	0	0	1	1637	0	25	207	107568	0	0	0	4764	0	1	12	0	0	4	2173	0	2	14
chr6	105088371	105088385	1	15	Human_STR_1260630	T	0	105088378	219416	0	0	0	87590	0	0	1	988	1	18	204	103677	0	0	0	8655	0	1	12	0	0	4	898	1	2	14
chr6	105089430	105089443	1	14	Human_STR_1260631	T	0	105089436.5	218357.5	0	0	0	86531.5	0	0	1	70.5	2	17	201	102618.5	0	0	0	9713.5	0	1	12	0	0	4	1956.5	0	2	13
chr6	105089733	105089745	1	13	Human_STR_1260632	T	0	105089739	218055	0	0	0	86229	0	0	1	75	2	14	201	102316	0	0	0	10016	0	0	13	0	0	5	2259	0	2	13
chr6	105089758	105089770	2	6.5	Human_STR_1260633	AT	0	105089764	218030	0	0	0	86204	0	0	1	100	2	14	201	102291	0	0	0	10041	0	0	13	0	0	5	2284	0	2	13
chr6	105096390	105096438	2	24.5	Human_STR_1260634	AC	0	105096414	211380	0	0	0	79554	0	0	1	1927	0	15	192	95641	0	0	1	16691	0	0	13	0	0	5	8934	0	2	13
chr6	105096925	105096997	4	18.25	Human_STR_1260635	AGAT	0	105096961	210833	0	0	0	79007	0	0	1	1380	0	14	193	95094	0	0	1	17238	0	0	13	0	0	5	9481	0	1	13
chr6	105098438	105098462	1	25	Human_STR_1260636	A	0	105098450	209344	0	0	0	77518	0	0	1	109	1	13	196	93605	0	0	2	18727	0	0	13	0	0	5	10970	0	0	13
chr6	105100127	105100156	5	6	Human_STR_1260637	AAAAC	0	105100141.5	207652.5	0	0	0	75826.5	0	0	1	691.5	1	11	201	91913.5	0	0	2	18601.5	0	0	13	0	0	5	12661.5	0	0	13
chr6	105100223	105100233	1	11	Human_STR_1260638	A	0	105100228	207566	0	0	0	75740	0	0	1	605	2	11	201	91827	0	0	2	18515	0	0	13	0	0	5	12748	0	0	13
chr6	105101620	105101631	1	12	Human_STR_1260639	A	0	105101625.5	206168.5	0	0	0	74342.5	0	0	1	418.5	2	10	204	90429.5	0	0	2	17117.5	0	0	13	0	0	5	14145.5	0	0	13
chr6	105104893	105104907	2	7.5	Human_STR_1260640	AC	0	105104900	202894	0	0	0	71068	0	0	1	188	2	7	202	87155	0	0	2	13843	0	0	13	0	0	5	17420	0	0	13
chr6	105105705	105105726	1	22	Human_STR_1260641	A	0	105105715.5	202078.5	0	0	0	70252.5	0	0	1	627.5	1	7	202	86339.5	0	0	2	13027.5	0	0	13	0	0	5	18235.5	0	0	13
chr6	105111469	105111486	3	6	Human_STR_1260642	AAT	0	105111477.5	196316.5	0	0	0	64490.5	0	0	1	184.5	1	4	201	80577.5	0	0	2	7265.5	0	1	13	0	1	5	23997.5	0	0	13
chr6	105116201	105116352	2	76	Human_STR_1260643	AT	0	105116276.5	191517.5	0	0	0	59691.5	0	0	1	4614.5	0	5	200	75778.5	0	0	2	2466.5	0	1	13	0	1	5	21343.5	0	0	14
chr6	105117940	105117960	2	10.5	Human_STR_1260644	AG	0	105117950	189844	0	0	0	58018	0	0	1	6288	0	4	201	74105	0	0	2	793	1	1	13	1	1	5	19670	0	0	14
chr6	105118019	105118030	1	12	Human_STR_1260645	A	0	105118024.5	189769.5	0	0	0	57943.5	0	0	1	6362.5	0	4	201	74030.5	0	0	2	718.5	1	1	13	1	1	5	19595.5	0	0	14
chr6	105118466	105118477	1	12	Human_STR_1260646	A	0	105118471.5	189322.5	0	0	0	57496.5	0	0	1	6809.5	0	4	201	73583.5	0	0	2	271.5	1	1	13	1	1	5	19148.5	0	0	14
chr6	105118626	105118650	4	6.25	Human_STR_1260647	AAAT	0	105118638	189156	0	0	0	57330	0	0	1	6762	0	5	201	73417	0	0	2	105	1	1	13	1	1	5	18982	0	0	14
chr6	105122634	105122650	3	5.66667	Human_STR_1260648	AAC	0	105122642	185152	0	0	0	53326	0	0	1	2758	0	7	200	69413	0	0	4	3899	0	1	13	0	1	5	14978	0	0	13
chr6	105125092	105125112	4	5.25	Human_STR_1260649	AAAT	0	105125102	182692	0	0	0	50866	0	0	1	298	3	9	200	66953	0	0	6	6359	0	1	14	0	1	6	12518	0	0	13
chr6	105125403	105125417	4	3.75	Human_STR_1260650	AAAT	0	105125410	182384	0	0	0	50558	0	0	1	10	3	9	200	66645	0	0	6	6667	0	1	14	0	1	6	12210	0	0	13
chr6	105127658	105127696	5	7.8	Human_STR_1260651	AAAAT	0	105127677	180117	0	0	0	48291	0	0	1	856	1	13	200	64378	0	0	6	8934	0	1	13	0	1	6	9943	0	1	13
chr6	105128174	105128195	5	4.4	Human_STR_1260652	ACTAT	0	105128184.5	179609.5	0	0	0	47783.5	0	0	1	348.5	1	13	200	63870.5	0	0	6	9441.5	0	1	13	0	1	6	9435.5	0	1	13
chr6	105134377	105134393	1	17	Human_STR_1260653	A	0	105134385	173409	0	0	0	41583	0	0	1	764	1	20	201	57670	0	0	7	6750	0	1	14	0	0	7	3235	0	1	12
chr6	105136229	105136256	2	14	Human_STR_1260654	AC	0	105136242.5	171551.5	0	0	0	39725.5	0	0	1	325.5	3	19	201	55812.5	0	0	7	4892.5	0	1	14	0	0	7	1377.5	0	1	12
chr6	105139796	105139815	5	4	Human_STR_1260655	AAGAG	0	105139805.5	167988.5	0	0	0	36162.5	0	0	1	190.5	3	23	201	52249.5	0	0	8	1329.5	0	4	14	0	1	7	2185.5	0	2	11
chr6	105139830	105140045	4	54	Human_STR_1260656	AAGG/AGGG	0	105139937.5	167856.5	0	0	0	36030.5	0	0	1	322.5	2	23	200	52117.5	0	0	8	1197.5	0	4	14	0	1	7	2317.5	0	2	11
chr6	105140898	105140947	2	25	Human_STR_1260657	GT/CG	0	105140922.5	166871.5	0	0	0	35045.5	0	0	1	749.5	2	24	199	51132.5	0	0	8	212.5	1	4	14	0	1	7	3302.5	0	2	11
chr6	105144034	105144050	1	17	Human_STR_1260658	G	0	105144042	163752	0	0	0	31926	0	0	1	86	2	21	196	48013	0	0	8	2907	0	4	14	0	1	7	4683	0	4	11
chr6	105145592	105145616	4	6.25	Human_STR_1260659	ATTT	0	105145604	162190	0	0	0	30364	0	0	1	491	3	23	196	46451	0	0	10	2179	0	4	14	0	1	7	3121	0	4	10
chr6	105147843	105147864	1	22	Human_STR_1260660	A	0	105147853.5	159940.5	0	0	0	28114.5	0	0	1	626.5	1	21	196	44201.5	0	0	10	70.5	1	4	14	0	1	7	871.5	1	3	10
chr6	105148020	105148030	1	11	Human_STR_1260661	A	0	105148025	159769	0	0	0	27943	0	0	1	455	1	21	196	44030	0	0	10	242	1	4	14	0	1	7	700	1	3	10
chr6	105148278	105148300	1	23	Human_STR_1260662	A	0	105148289	159505	0	0	0	27679	0	0	1	191	1	20	196	43766	0	0	10	506	1	4	14	0	1	7	436	1	3	10
chr6	105151980	105151994	1	15	Human_STR_1260663	A	0	105151987	155807	0	0	0	23981	0	0	1	1369	0	17	192	40068	0	0	10	2275	0	4	14	0	2	7	1033	0	4	10
chr6	105154054	105154070	4	4.25	Human_STR_1260664	GTTT	0	105154062	153732	0	0	0	21906	0	0	1	43	3	20	192	37993	0	0	10	4350	0	4	14	0	2	7	222	1	4	10
chr6	105155004	105155014	1	11	Human_STR_1260665	A	0	105155009	152785	0	0	0	20959	0	0	1	489	4	21	189	37046	0	0	10	5297	0	4	14	0	2	7	1169	0	4	10
chr6	105159647	105159665	4	4.75	Human_STR_1260666	ATTT	0	105159656	148138	0	0	0	16312	0	0	1	484	1	28	183	32399	0	0	10	2090	0	2	14	0	1	7	431	1	3	10
chr6	105160647	105160663	1	17	Human_STR_1260667	A	0	105160655	147139	0	0	0	15313	0	0	1	1483	0	28	181	31400	0	0	10	1091	0	1	14	0	1	7	1430	0	3	10
chr6	105163866	105163877	2	6	Human_STR_1260668	AT	0	105163871.5	143922.5	0	0	0	12096.5	0	0	1	436.5	4	34	178	28183.5	0	0	10	2125.5	0	1	14	0	1	7	4646.5	0	1	9
chr6	105164575	105164588	1	14	Human_STR_1260669	A	0	105164581.5	143212.5	0	0	0	11386.5	0	0	1	30.5	3	33	177	27473.5	0	0	10	2835.5	0	1	14	0	1	7	5356.5	0	1	9
chr6	105165013	105165031	4	4.75	Human_STR_1260670	GTTT	0	105165022	142772	0	0	0	10946	0	0	1	180	6	33	176	27033	0	0	10	3276	0	1	14	0	1	7	5797	0	1	9
chr6	105165880	105165890	1	11	Human_STR_1260671	A	0	105165885	141909	0	0	0	10083	0	0	1	4	6	31	175	26170	0	0	10	4139	0	1	14	0	1	7	6660	0	1	9
chr6	105167661	105167697	6	6.16667	Human_STR_1260672	CTTTTT	0	105167679	140115	0	0	0	8289	0	1	1	16	7	31	173	24376	0	0	10	5933	0	1	14	0	1	7	8454	0	1	9
chr6	105167727	105167738	1	12	Human_STR_1260673	T	0	105167732.5	140061.5	0	0	0	8235.5	0	1	1	37.5	7	31	173	24322.5	0	0	10	5986.5	0	1	14	0	1	7	8507.5	0	1	9
chr6	105168497	105168520	1	24	Human_STR_1260674	C	0	105168508.5	139285.5	0	0	0	7459.5	0	1	1	101.5	4	32	172	23546.5	0	0	10	6762.5	0	1	14	0	1	7	9283.5	0	1	9
chr6	105168670	105168693	1	24	Human_STR_1260675	T	0	105168681.5	139112.5	0	0	0	7286.5	0	1	1	274.5	3	31	172	23373.5	0	0	10	6935.5	0	1	14	0	1	7	9456.5	0	1	9
chr6	105172917	105172930	1	14	Human_STR_1260676	T	0	105172923.5	134870.5	0	0	0	3044.5	0	1	1	177.5	5	36	169	19131.5	0	0	10	6854.5	0	2	13	0	1	7	13698.5	0	0	9
chr6	105174058	105174080	1	23	Human_STR_1260677	A	0	105174069	133725	0	0	0	1899	0	1	1	203	5	35	167	17986	0	0	10	5709	0	2	13	0	1	7	14844	0	0	8
chr6	105174095	105174129	4	8.75	Human_STR_1260678	AGGG	0	105174112	133682	0	0	0	1856	0	1	1	160	5	35	167	17943	0	0	10	5666	0	2	13	0	1	7	14887	0	0	8
chr6	105175042	105175066	2	12.5	Human_STR_1260679	AT	0	105175054	132740	0	0	0	914	1	1	1	782	1	34	167	17001	0	0	10	4724	0	2	13	0	1	7	15829	0	0	8
chr6	105175566	105175635	2	35	Human_STR_1260680	AT	0	105175600.5	132193.5	0	0	0	367.5	1	1	1	1328.5	0	33	165	16454.5	0	0	10	4177.5	0	2	13	0	1	7	16375.5	0	0	8
chr6	105175676	105175709	2	17	Human_STR_1260681	AT	0	105175692.5	132101.5	0	0	0	275.5	1	1	1	1420.5	0	33	165	16362.5	0	0	10	4085.5	0	2	13	0	1	7	16467.5	0	0	8
chr6	105179745	105179757	1	13	Human_STR_1260682	A	0	105179751	128043	0	0	0	0	1	1	1	223	4	22	159	12304	0	0	10	27	1	3	12	0	2	7	20526	0	0	8
chr6	105180582	105180594	2	6.5	Human_STR_1260683	AC	0	105180588	127206	0	0	0	0	1	1	1	54	4	19	159	11467	0	0	10	196	2	3	12	1	2	7	21363	0	0	8
chr6	105181714	105181739	1	26	Human_STR_1260684	A	0	105181726.5	126067.5	0	0	0	0	1	1	1	834.5	3	18	159	10328.5	0	0	11	942.5	1	3	12	1	2	7	22501.5	0	0	8
chr6	105182018	105182037	1	20	Human_STR_1260685	A	0	105182027.5	125766.5	0	0	0	0	1	1	1	615.5	2	19	159	10027.5	0	0	11	1243.5	0	3	12	0	2	7	22802.5	0	0	8
chr6	105182295	105182309	1	15	Human_STR_1260686	A	0	105182302	125492	0	0	0	0	1	1	1	341	2	19	161	9753	0	1	11	1518	0	3	12	0	2	7	23077	0	0	8
chr6	105183506	105183518	1	13	Human_STR_1260687	A	0	105183512	124282	0	0	0	0	1	1	1	674	2	17	161	8543	0	1	11	2728	0	3	12	0	2	7	24287	0	0	8
chr6	105184072	105184092	1	21	Human_STR_1260688	A	0	105184082	123712	0	0	0	0	1	1	1	557	1	14	161	7973	0	1	11	3298	0	3	12	0	2	7	24857	0	0	8
chr6	105184997	105185009	1	13	Human_STR_1260689	A	0	105185003	122791	0	0	0	0	1	1	1	364	1	13	161	7052	0	1	11	4219	0	3	12	0	2	7	25778	0	0	8
chr6	105185158	105185187	1	30	Human_STR_1260690	A	0	105185172.5	122621.5	0	0	0	0	1	1	1	533.5	1	13	161	6882.5	0	1	11	4388.5	0	3	12	0	2	7	25947.5	0	0	8
chr6	105195959	105195987	5	5.8	Human_STR_1260691	AAAAC	0	105195973	111821	0	0	0	0	1	1	1	809	1	17	153	2343	0	2	12	6319	0	1	12	0	1	7	18607	0	0	6
chr6	105196118	105196132	1	15	Human_STR_1260692	A	0	105196125	111669	0	0	0	0	1	1	1	657	1	17	153	2191	0	2	12	6471	0	1	12	0	1	7	18455	0	0	6
chr6	105199805	105199844	4	10	Human_STR_1260693	AAAC	0	105199824.5	107969.5	0	0	0	0	1	1	1	34.5	3	17	153	1508.5	0	2	15	10170.5	0	0	12	0	0	7	14755.5	0	0	6
chr6	105206750	105206761	1	12	Human_STR_1260694	A	0	105206755.5	101038.5	0	0	0	0	1	1	1	930.5	1	21	153	8439.5	0	1	15	15142.5	0	0	12	0	0	7	7824.5	0	1	6
chr6	105210865	105210886	1	22	Human_STR_1260695	A	0	105210875.5	96918.5	0	0	1	0	1	1	1	483.5	1	11	154	8382.5	0	2	15	11022.5	0	0	12	0	0	7	3704.5	0	1	9
chr6	105211469	105211480	1	12	Human_STR_1260696	A	0	105211474.5	96319.5	0	0	1	0	1	1	1	115.5	1	9	155	7783.5	0	2	15	10423.5	0	0	12	0	0	7	3105.5	0	1	9
chr6	105211921	105211936	4	4	Human_STR_1260697	AAAC	0	105211928.5	95865.5	0	0	1	0	1	1	1	569.5	1	9	155	7329.5	0	2	15	9969.5	0	1	12	0	1	7	2651.5	0	1	9
chr6	105216910	105216925	1	16	Human_STR_1260698	T	0	105216917.5	90876.5	0	0	1	0	1	1	1	50.5	4	9	158	2340.5	0	4	15	4980.5	0	2	12	0	2	7	2337.5	0	1	9
chr6	105218594	105218614	4	5.25	Human_STR_1260699	AAAT	0	105218604	89190	0	0	1	0	1	1	1	1636	0	12	158	654	1	4	15	3294	0	2	12	0	2	7	4024	0	1	9
chr6	105219581	105219595	1	15	Human_STR_1260700	A	0	105219588	88206	0	0	1	0	1	1	1	2620	0	14	159	235	2	4	15	2310	0	2	11	0	2	6	5008	0	1	9
chr6	105221647	105221658	1	12	Human_STR_1260701	A	0	105221652.5	86141.5	0	0	1	0	1	1	1	2009.5	0	18	161	1829.5	0	4	15	245.5	1	2	11	1	2	6	7072.5	0	1	9
chr6	105221956	105221982	1	27	Human_STR_1260702	T	0	105221969	85825	0	0	1	0	1	1	1	1693	0	18	161	2146	0	4	15	71	1	2	11	1	2	6	7389	0	1	9
chr6	105223263	105223280	1	18	Human_STR_1260703	A	0	105223271.5	84522.5	0	0	1	0	1	1	1	390.5	2	19	161	1354.5	0	5	15	591.5	1	3	11	1	3	6	8691.5	0	1	9
chr6	105225628	105225646	3	6.33333	Human_STR_1260704	GTT	0	105225637	82157	0	0	1	0	1	1	1	1774	0	18	163	686	1	5	15	1774	0	3	11	0	3	6	11057	0	0	9
chr6	105226251	105226269	2	9.5	Human_STR_1260705	AT	0	105226260	81534	0	0	1	0	1	1	1	1160	0	20	161	1309	0	5	15	2397	0	3	11	0	3	6	11680	0	0	9
chr6	105226506	105226518	1	13	Human_STR_1260706	A	0	105226512	81282	0	0	1	0	1	1	1	908	1	21	161	1561	0	5	15	2649	0	3	11	0	3	6	11932	0	0	9
chr6	105227734	105227758	3	8.33333	Human_STR_1260707	AAT	0	105227746	80048	0	0	1	0	1	1	1	39	4	19	161	2795	0	5	15	3883	0	3	11	0	3	6	13166	0	0	9
chr6	105228157	105228171	2	7.5	Human_STR_1260708	AC	0	105228164	79630	0	0	1	0	1	1	1	318	5	19	162	3213	0	5	15	4068	0	3	11	0	3	6	13584	0	0	9
chr6	105230363	105230382	4	5	Human_STR_1260709	AAAT	0	105230372.5	77421.5	0	0	1	0	1	1	1	16.5	4	20	161	2499.5	0	4	15	1859.5	0	3	11	0	3	6	15792.5	0	0	9
chr6	105233245	105233262	1	18	Human_STR_1260710	A	0	105233253.5	74540.5	0	0	1	0	1	1	1	1021.5	0	22	160	381.5	1	4	15	1021.5	0	2	11	0	2	6	18673.5	0	0	9
chr6	105234216	105234232	1	17	Human_STR_1260711	A	0	105234224	73570	0	0	1	0	1	1	1	118	1	20	159	1352	0	4	15	1992	0	1	11	0	1	6	19644	0	0	9
chr6	105234283	105234294	1	12	Human_STR_1260712	A	0	105234288.5	73505.5	0	0	1	0	1	1	1	53.5	1	20	159	1416.5	0	4	15	2056.5	0	1	11	0	1	6	19708.5	0	0	9
chr6	105234480	105234519	1	40	Human_STR_1260713	A	0	105234499.5	73294.5	0	0	1	0	1	1	1	157.5	1	20	159	1627.5	0	4	15	2267.5	0	1	11	0	1	6	19919.5	0	0	9
chr6	105237326	105237341	2	8	Human_STR_1260714	AT	0	105237333.5	70460.5	0	0	1	0	1	1	1	862.5	1	24	155	2124.5	0	4	15	5101.5	0	1	11	0	1	6	22753.5	0	0	9
chr6	105237944	105237966	1	23	Human_STR_1260715	A	0	105237955	69839	0	0	1	0	1	1	1	1396	0	22	156	1503	0	4	15	5723	0	1	11	0	1	6	23375	0	0	8
chr6	105237982	105237993	2	6	Human_STR_1260716	AC	0	105237987.5	69806.5	0	0	1	0	1	1	1	1363.5	0	22	156	1470.5	0	4	15	5755.5	0	1	11	0	1	6	23407.5	0	0	8
chr6	105241142	105241161	1	20	Human_STR_1260717	A	0	105241151.5	66642.5	0	0	1	0	1	1	1	560.5	1	15	153	1693.5	0	4	15	8919.5	0	1	10	0	1	6	26571.5	0	0	8
chr6	105242775	105242787	1	13	Human_STR_1260718	A	0	105242781	65013	0	0	1	0	1	1	1	621	1	13	152	1759	0	4	15	10549	0	0	10	0	0	6	28201	0	0	8
chr6	105242800	105242816	2	8.5	Human_STR_1260719	GT	0	105242808	64986	0	0	1	0	1	1	1	648	1	13	152	1732	0	4	15	10576	0	0	10	0	0	6	28228	0	0	8
chr6	105243972	105243993	6	3.66667	Human_STR_1260720	ATTTTT	0	105243982.5	63811.5	0	0	1	0	1	1	1	542.5	1	13	155	557.5	2	3	15	11750.5	0	0	10	0	0	6	29402.5	0	0	8
chr6	105245186	105245198	1	13	Human_STR_1260721	T	0	105245192	62602	0	0	1	0	1	1	1	228	3	13	158	330	2	3	15	12960	0	0	10	0	0	6	30612	0	0	8
chr6	105245365	105245378	1	14	Human_STR_1260722	A	0	105245371.5	62422.5	0	0	1	0	1	1	1	48.5	3	13	158	509.5	2	3	15	13139.5	0	0	10	0	0	6	30791.5	0	0	8
chr6	105245944	105245989	5	9.2	Human_STR_1260723	AAAAG	0	105245966.5	61827.5	0	0	1	0	1	1	1	329.5	3	11	158	1104.5	0	3	15	13734.5	0	0	10	0	0	6	31386.5	0	0	8
chr6	105249909	105249926	1	18	Human_STR_1260724	A	0	105249917.5	57876.5	0	0	1	0	1	1	1	2979.5	0	10	160	5055.5	0	2	15	17685.5	0	0	9	0	0	7	35337.5	0	0	7
chr6	105254895	105254913	1	19	Human_STR_1260725	T	0	105254904	52890	0	0	1	0	1	1	1	905	1	8	156	10042	0	0	15	22672	0	0	11	0	0	8	40324	0	0	5
chr6	105256068	105256080	1	13	Human_STR_1260726	A	0	105256074	51720	0	0	1	0	1	1	1	182	1	6	155	11212	0	0	15	23842	0	0	11	0	0	8	41494	0	0	5
chr6	105257531	105257548	1	18	Human_STR_1260727	T	0	105257539.5	50254.5	0	0	1	0	1	1	1	149.5	2	6	156	12677.5	0	0	15	25307.5	0	0	11	0	0	8	42959.5	0	0	5
chr6	105257746	105257760	2	7.5	Human_STR_1260728	AG	0	105257753	50041	0	0	1	0	1	1	1	64	2	6	156	12891	0	0	15	25521	0	0	11	0	0	8	43173	0	0	5
chr6	105259099	105259148	2	25	Human_STR_1260729	AT	0	105259123.5	48670.5	0	0	1	0	1	1	1	1177.5	0	6	155	14261.5	0	0	15	26891.5	0	0	13	0	0	8	44543.5	0	0	5
chr6	105259996	105260006	1	11	Human_STR_1260730	A	0	105260001	47793	0	0	1	0	1	1	1	1080	0	7	154	15139	0	0	15	27769	0	0	13	0	0	8	45421	0	0	4
chr6	105263246	105263260	1	15	Human_STR_1260731	T	0	105263253	44541	0	0	1	0	1	1	1	2172	0	8	151	17743	0	0	15	31021	0	0	12	0	0	7	44167	0	0	4
chr6	105263949	105263961	1	13	Human_STR_1260732	A	0	105263955	43839	0	0	1	0	1	1	1	2162	0	8	150	17041	0	0	15	31723	0	0	12	0	0	7	43465	0	0	4
chr6	105264258	105264277	6	3.33333	Human_STR_1260733	AGCTCC	0	105264267.5	43526.5	0	0	1	0	1	1	1	1849.5	0	7	150	16728.5	0	0	15	32035.5	0	0	12	0	0	7	43152.5	0	0	4
chr6	105266720	105266730	1	11	Human_STR_1260734	A	0	105266725	41069	0	0	1	0	1	1	1	608	1	8	144	14271	0	0	15	34493	0	0	15	0	0	11	40695	0	0	4
chr6	105268070	105268089	1	20	Human_STR_1260735	A	0	105268079.5	39714.5	0	0	1	0	1	1	1	1404.5	0	8	140	12916.5	0	0	15	35847.5	0	0	16	0	0	11	39340.5	0	0	4
chr6	105270079	105270108	1	30	Human_STR_1260736	A	0	105270093.5	37700.5	0	0	1	0	1	1	1	609.5	2	9	137	10902.5	0	0	15	37861.5	0	0	18	0	0	11	37326.5	0	0	4
chr6	105270260	105270278	1	19	Human_STR_1260737	A	0	105270269	37525	0	0	1	0	1	1	1	620	2	9	137	10727	0	0	15	38037	0	0	18	0	0	11	37151	0	0	4
chr6	105271307	105271321	1	15	Human_STR_1260738	A	0	105271314	36480	0	0	1	0	1	1	1	425	1	9	134	9682	0	1	15	39082	0	0	18	0	0	11	36106	0	0	4
chr6	105271634	105271646	1	13	Human_STR_1260739	A	0	105271640	36154	0	0	1	0	1	1	1	751	1	9	134	9356	0	1	15	39408	0	0	18	0	0	11	35780	0	0	4
chr6	105272785	105272799	1	15	Human_STR_1260740	A	0	105272792	35002	0	0	1	0	1	1	1	1753	0	11	133	8204	0	1	15	40560	0	0	19	0	0	12	34628	0	0	4
chr6	105278634	105278650	1	17	Human_STR_1260741	T	0	105278642	29152	0	0	1	0	1	1	1	217	2	12	127	2354	0	1	15	46410	0	0	19	0	0	12	28778	0	0	4
chr6	105279462	105279484	5	4.6	Human_STR_1260742	AAAAG	0	105279473	28321	0	0	1	0	1	1	1	1048	0	12	126	1523	0	1	15	47241	0	0	20	0	0	13	27947	0	0	4
chr6	105279772	105279919	5	29.6	Human_STR_1260743	AAGAG	0	105279845.5	27948.5	0	0	1	0	1	1	1	1365.5	0	11	125	1150.5	0	1	15	47613.5	0	0	20	0	0	13	27574.5	0	0	4
chr6	105280257	105280285	3	9.66667	Human_STR_1260744	GTT	0	105280271	27523	0	0	1	0	1	1	1	940	1	11	124	725	1	1	15	48039	0	0	20	0	0	13	27149	0	0	4
chr6	105281859	105281869	1	11	Human_STR_1260745	A	0	105281864	25930	0	0	1	0	1	1	1	313	3	11	121	868	1	2	15	49632	0	0	19	0	0	12	25556	0	0	4
chr6	105282023	105282035	1	13	Human_STR_1260746	A	0	105282029	25765	0	0	1	0	1	1	1	148	3	11	121	1033	0	2	15	49797	0	0	19	0	0	12	25391	0	0	4
chr6	105284586	105284606	4	5.25	Human_STR_1260747	AAAT	0	105284596	23198	0	0	1	0	1	1	1	1162	0	10	122	3600	0	2	15	52364	0	0	20	0	0	12	22824	0	0	4
chr6	105286766	105286791	1	26	Human_STR_1260748	A	0	105286778.5	21015.5	0	0	1	0	1	1	1	1020.5	0	10	121	4365.5	0	2	15	54546.5	0	0	21	0	0	12	20641.5	0	0	5
chr6	105287884	105287902	5	3.8	Human_STR_1260749	AAAAT	0	105287893	19901	0	0	1	0	1	1	1	231	1	8	121	3251	0	4	15	55661	0	0	21	0	0	12	19527	0	0	5
chr6	105288019	105288030	2	6	Human_STR_1260750	CT	0	105288024.5	19769.5	0	0	1	0	1	1	1	99.5	1	8	121	3119.5	0	4	15	55792.5	0	0	21	0	0	12	19395.5	0	0	5
chr6	105288994	105289010	1	17	Human_STR_1260751	A	0	105289002	18792	0	0	1	0	1	1	1	878	1	8	121	2142	0	5	15	56770	0	0	22	0	0	13	18418	0	0	6
chr6	105290330	105290343	1	14	Human_STR_1260752	T	0	105290336.5	17457.5	0	0	1	0	1	1	1	1074.5	0	8	122	807.5	1	5	15	55879.5	0	0	23	0	0	13	17083.5	0	0	6
chr6	105291747	105291760	1	14	Human_STR_1260753	T	0	105291753.5	16040.5	0	0	1	0	1	1	1	342.5	1	8	121	609.5	1	4	15	54462.5	0	0	23	0	0	13	15666.5	0	0	6
chr6	105291910	105291924	1	15	Human_STR_1260754	T	0	105291917	15877	0	0	1	0	1	1	1	506	1	8	120	773	1	4	15	54299	0	0	23	0	0	13	15503	0	0	6
chr6	105292220	105292234	1	15	Human_STR_1260755	T	0	105292227	15567	0	0	1	0	1	1	1	816	1	9	120	1083	0	4	14	53989	0	0	24	0	0	13	15193	0	0	6
chr6	105292538	105292554	1	17	Human_STR_1260756	T	0	105292546	15248	0	0	1	0	1	1	1	1135	0	8	120	1402	0	4	14	53670	0	0	24	0	0	13	14874	0	0	6
chr6	105293352	105293369	1	18	Human_STR_1260757	T	0	105293360.5	14433.5	0	0	1	0	1	1	1	1949.5	0	8	121	2216.5	0	4	14	52855.5	0	0	25	0	0	13	14059.5	0	0	6
chr6	105296330	105296344	1	15	Human_STR_1260758	A	0	105296337	11457	0	0	1	0	1	1	1	803	1	8	122	765	2	4	14	49879	0	0	26	0	0	15	11083	0	0	6
chr6	105297380	105297396	1	17	Human_STR_1260759	T	0	105297388	10406	0	0	1	0	1	1	1	1183	0	8	121	285	2	4	14	48828	0	0	26	0	0	15	10032	0	0	6
chr6	105297527	105297539	1	13	Human_STR_1260760	T	0	105297533	10261	0	0	1	0	1	1	1	1038	0	8	122	430	2	4	14	48683	0	0	27	0	0	16	9887	0	1	6
chr6	105297825	105297842	1	18	Human_STR_1260761	T	0	105297833.5	9960.5	0	1	1	0	1	1	1	737.5	1	8	122	730.5	2	4	14	48382.5	0	0	28	0	0	16	9586.5	0	2	6
chr6	105298957	105298976	4	5	Human_STR_1260762	GTTT	0	105298966.5	8827.5	0	1	1	0	1	1	1	395.5	1	9	114	116.5	1	4	13	47249.5	0	0	29	0	0	17	8453.5	0	2	6
chr6	105299601	105299616	1	16	Human_STR_1260763	A	0	105299608.5	8185.5	0	1	1	0	1	1	1	960.5	1	9	114	758.5	1	4	13	46607.5	0	0	29	0	0	17	7811.5	0	2	6
chr6	105300075	105300104	2	15	Human_STR_1260764	GT	0	105300089.5	7704.5	0	1	1	0	1	1	1	479.5	1	9	113	1239.5	0	4	13	46126.5	0	0	29	0	0	17	7330.5	0	2	6
chr6	105301880	105301897	2	9	Human_STR_1260765	CT	0	105301888.5	5905.5	0	1	1	0	1	1	1	60.5	2	10	112	3038.5	0	3	13	44327.5	0	0	31	0	0	17	5531.5	0	3	6
chr6	105302479	105302489	1	11	Human_STR_1260766	A	0	105302484	5310	0	1	1	0	1	1	1	263	2	10	113	3634	0	3	13	43732	0	0	31	0	0	17	4936	0	3	6
chr6	105303320	105303354	1	35	Human_STR_1260767	A	0	105303337	4457	0	1	1	0	1	1	1	1116	0	11	112	4487	0	3	13	42879	0	0	31	0	0	17	4083	0	3	6
chr6	105305021	105305093	2	36.5	Human_STR_1260768	AT	0	105305057	2737	0	1	2	0	1	1	2	1086	0	12	114	6207	0	3	13	41159	0	0	31	0	0	17	2363	0	3	7
chr6	105305529	105305541	1	13	Human_STR_1260769	A	0	105305535	2259	0	1	2	0	1	1	2	608	1	12	114	6685	0	3	13	40681	0	0	31	0	0	17	1885	0	3	8
chr6	105305832	105305849	1	18	Human_STR_1260770	A	0	105305840.5	1953.5	0	1	2	0	1	1	2	302.5	1	12	113	6990.5	0	3	13	40375.5	0	0	31	0	0	17	1579.5	0	3	8
chr6	105311976	105312000	3	8.33333	Human_STR_1260771	GTT	0	105311988	4194	0	1	2	4194	0	1	2	373	2	12	116	13138	0	0	13	34228	0	0	35	0	0	19	1548	0	3	8
chr6	105312459	105312476	1	18	Human_STR_1260772	A	0	105312467.5	4673.5	0	1	2	4673.5	0	1	2	736.5	3	11	116	13617.5	0	0	13	33748.5	0	0	35	0	0	19	2027.5	0	3	8
chr6	105312887	105312899	1	13	Human_STR_1260773	A	0	105312893	5099	0	1	2	5099	0	1	2	311	1	11	116	14043	0	0	13	33323	0	0	35	0	0	19	2453	0	3	8
chr6	105313566	105313578	1	13	Human_STR_1260774	A	0	105313572	5778	0	1	2	5778	0	1	2	368	2	11	117	14722	0	0	13	32644	0	0	35	0	0	19	3132	0	3	8
chr6	105313863	105313877	1	15	Human_STR_1260775	A	0	105313870	6076	0	1	2	6076	0	1	2	643	2	11	116	15020	0	0	13	32346	0	0	35	0	0	19	3430	0	3	8
chr6	105314838	105314848	1	11	Human_STR_1260776	T	0	105314843	7049	0	1	2	7049	0	1	2	330	2	11	116	15993	0	0	13	31373	0	0	35	0	0	19	4403	0	3	7
chr6	105315942	105315956	1	15	Human_STR_1260777	A	0	105315949	8155	0	1	2	8155	0	1	2	581	1	14	115	17099	0	0	13	30267	0	0	35	0	0	19	5509	0	3	7
chr6	105316574	105316620	2	23.5	Human_STR_1260778	CT	0	105316597	8803	0	1	2	8803	0	1	2	1229	0	13	113	17747	0	0	13	29619	0	0	35	0	0	19	6157	0	3	7
chr6	105319473	105319502	1	30	Human_STR_1260779	T	0	105319487.5	11693.5	0	0	2	11693.5	0	0	2	314.5	2	12	112	20637.5	0	0	12	26728.5	0	0	36	0	0	19	9047.5	0	1	7
chr6	105323152	105323179	4	7	Human_STR_1260780	AAAT	0	105323165.5	15371.5	0	0	2	15371.5	0	0	2	1813.5	0	13	113	24315.5	0	0	11	23050.5	0	0	35	0	0	19	12725.5	0	0	7
chr6	105323474	105323517	6	7.33333	Human_STR_1260781	CTTTTT	0	105323495.5	15701.5	0	0	2	15701.5	0	0	2	1835.5	0	12	113	24645.5	0	0	11	22720.5	0	0	35	0	0	19	13055.5	0	0	7
chr6	105324005	105324020	1	16	Human_STR_1260782	T	0	105324012.5	16218.5	0	0	2	16218.5	0	0	2	1318.5	0	12	112	25162.5	0	0	11	22203.5	0	0	34	0	0	18	13572.5	0	0	7
chr6	105324172	105324192	3	7	Human_STR_1260783	GTT	0	105324182	16388	0	0	2	16388	0	0	2	1149	0	12	112	25332	0	0	11	22034	0	0	34	0	0	18	13742	0	0	7
chr6	105326162	105326180	1	19	Human_STR_1260784	A	0	105326171	18377	0	0	2	18377	0	0	2	610	3	10	113	27321	0	0	9	20045	0	0	34	0	0	18	15731	0	0	7
chr6	105326734	105326760	1	27	Human_STR_1260785	A	0	105326747	18953	0	0	2	18953	0	0	2	1186	0	10	113	27897	0	0	9	19469	0	0	34	0	0	18	16307	0	0	7
chr6	105330216	105330229	1	14	Human_STR_1260786	T	0	105330222.5	22428.5	0	0	2	22428.5	0	0	2	281.5	1	10	107	31372.5	0	0	9	15993.5	0	0	35	0	0	18	19782.5	0	0	7
chr6	105330626	105330642	1	17	Human_STR_1260787	T	0	105330634	22840	0	0	2	22840	0	0	2	130	1	10	106	31784	0	0	9	15582	0	0	35	0	0	18	20194	0	0	7
chr6	105330924	105330946	1	23	Human_STR_1260788	T	0	105330935	23141	0	0	2	23141	0	0	2	431	1	10	106	32085	0	0	9	15281	0	0	36	0	0	18	20495	0	0	7
chr6	105332510	105332528	1	19	Human_STR_1260789	A	0	105332519	24725	0	0	2	24725	0	0	2	294	2	10	104	33669	0	0	9	13697	0	0	35	0	0	17	22079	0	0	7
chr6	105334062	105334083	1	22	Human_STR_1260790	A	0	105334072.5	26278.5	0	0	2	26278.5	0	0	2	1153.5	0	14	104	35222.5	0	0	8	12143.5	0	0	35	0	0	17	23632.5	0	0	7
chr6	105335542	105335572	1	31	Human_STR_1260791	T	0	105335557	27763	0	0	2	27763	0	0	2	1851	0	17	103	36707	0	0	8	10659	0	0	36	0	0	17	25117	0	0	7
chr6	105338444	105338467	1	24	Human_STR_1260792	T	0	105338455.5	30661.5	0	0	2	30661.5	0	0	2	339.5	1	18	99	39605.5	0	0	8	7760.5	0	1	36	0	0	17	28015.5	0	0	7
chr6	105339513	105339525	1	13	Human_STR_1260793	A	0	105339519	31725	0	0	2	31725	0	0	2	724	1	21	98	40669	0	0	7	6697	0	2	37	0	1	17	29079	0	0	7
chr6	105340444	105340455	1	12	Human_STR_1260794	A	0	105340449.5	32655.5	0	0	2	32655.5	0	0	2	1518.5	0	22	98	41599.5	0	0	7	5766.5	0	2	37	0	1	17	30009.5	0	0	7
chr6	105340744	105340759	1	16	Human_STR_1260795	A	0	105340751.5	32957.5	0	0	2	32957.5	0	0	2	1216.5	0	21	97	41901.5	0	0	7	5464.5	0	2	37	0	1	17	30311.5	0	0	7
chr6	105340971	105341002	4	8	Human_STR_1260796	GTTT	0	105340986.5	33192.5	0	0	2	33192.5	0	0	2	981.5	1	21	97	42136.5	0	0	7	5229.5	0	2	37	0	1	17	30546.5	0	0	7
chr6	105342506	105342539	6	5.66667	Human_STR_1260797	ATTTTT	0	105342522.5	34728.5	0	0	2	34728.5	0	0	2	554.5	2	22	96	43672.5	0	0	7	3693.5	0	3	37	0	1	17	32082.5	0	0	7
chr6	105344349	105344390	1	42	Human_STR_1260798	T	0	105344369.5	36575.5	0	0	2	36575.5	0	0	2	254.5	9	20	99	45519.5	0	0	7	1846.5	0	4	38	0	3	18	33929.5	0	0	8
chr6	105345402	105345442	3	13.6667	Human_STR_1260799	AAT	0	105345422	37628	0	0	2	37628	0	0	2	398	5	21	98	46572	0	0	5	794	1	4	38	0	3	18	34982	0	0	8
chr6	105345883	105345894	1	12	Human_STR_1260800	T	0	105345888.5	38094.5	0	0	2	38094.5	0	0	2	327.5	4	21	97	47038.5	0	0	5	327.5	1	4	38	0	3	18	35448.5	0	0	8
chr6	105346653	105346667	1	15	Human_STR_1260801	T	0	105346660	38866	0	0	2	38866	0	0	2	278	3	21	97	47810	0	0	5	444	1	4	38	0	3	18	36220	0	0	8
chr6	105346734	105346753	1	20	Human_STR_1260802	T	0	105346743.5	38949.5	0	0	2	38949.5	0	0	2	361.5	3	22	97	47893.5	0	0	5	527.5	1	4	38	0	3	18	36303.5	0	0	8
chr6	105348955	105348984	1	30	Human_STR_1260803	A	0	105348969.5	41175.5	0	0	2	41175.5	0	0	2	55.5	4	20	97	50119.5	0	0	5	426.5	1	6	38	1	4	18	35795.5	0	0	8
chr6	105349386	105349405	1	20	Human_STR_1260804	A	0	105349395.5	41601.5	0	0	2	41601.5	0	0	2	196.5	4	20	97	50545.5	0	0	5	852.5	1	6	38	1	4	18	35369.5	0	0	8
chr6	105349767	105349810	4	11	Human_STR_1260805	ATCC	0	105349788.5	41994.5	0	0	2	41994.5	0	0	2	196.5	2	20	97	50938.5	0	0	5	1245.5	0	6	38	0	4	18	34976.5	0	0	8
chr6	105350431	105350444	1	14	Human_STR_1260806	T	0	105350437.5	42643.5	0	0	2	42643.5	0	0	2	845.5	1	20	97	51587.5	0	0	5	1596.5	0	6	38	0	4	18	34327.5	0	0	8
chr6	105351564	105351581	1	18	Human_STR_1260807	T	0	105351572.5	43778.5	0	0	2	43778.5	0	0	2	461.5	1	20	97	52722.5	0	0	5	461.5	1	6	38	0	4	18	33192.5	0	0	8
chr6	105352387	105352401	4	3.75	Human_STR_1260808	AAAT	0	105352394	44600	0	0	2	44600	0	0	2	360	1	19	97	53544	0	0	5	360	1	6	38	0	4	18	32371	0	0	8
chr6	105353163	105353177	1	15	Human_STR_1260809	T	0	105353170	45376	0	0	2	45376	0	0	2	1136	0	19	97	54320	0	0	5	304	1	6	38	2	4	18	31595	0	0	8
chr6	105353328	105353347	1	20	Human_STR_1260810	T	0	105353337.5	45543.5	0	0	2	45543.5	0	0	2	1303.5	0	19	97	54487.5	0	0	5	136.5	1	6	38	2	4	18	31427.5	0	0	8
chr6	105353497	105353507	1	11	Human_STR_1260811	T	0	105353502	45708	0	0	2	45708	0	0	2	1468	0	18	97	54652	0	0	5	28	1	6	39	2	4	18	31263	0	0	8
chr6	105354261	105354288	1	28	Human_STR_1260812	T	0	105354274.5	46480.5	0	0	2	46480.5	0	0	2	1055.5	0	13	96	55424.5	0	0	5	800.5	1	6	39	2	4	18	30490.5	0	0	8
chr6	105354590	105354600	1	11	Human_STR_1260813	T	0	105354595	46801	0	0	2	46801	0	0	2	735	1	14	96	55745	0	0	5	1121	0	7	39	0	4	18	30170	0	0	8
chr6	105354788	105354847	5	12	Human_STR_1260814	AAAAT	0	105354817.5	47023.5	0	0	2	47023.5	0	0	2	512.5	1	14	97	55967.5	0	0	5	1343.5	0	7	39	0	4	18	29947.5	0	0	8
chr6	105359716	105359749	3	11.3333	Human_STR_1260815	AAC	0	105359732.5	45248.5	0	0	2	45248.5	0	0	2	3008.5	0	6	94	60882.5	0	0	5	1541.5	0	10	39	0	8	18	25032.5	0	0	8
chr6	105359788	105359823	4	9	Human_STR_1260816	AAGG	0	105359805.5	45175.5	0	0	2	45175.5	0	0	2	3081.5	0	6	94	60955.5	0	0	5	1614.5	0	10	39	0	8	18	24959.5	0	0	8
chr6	105360231	105360247	2	8.5	Human_STR_1260817	AG	0	105360239	44742	0	0	2	44742	0	0	2	3515	0	6	94	61389	0	0	5	2048	0	10	39	0	8	18	24526	0	0	8
chr6	105362286	105362297	1	12	Human_STR_1260818	A	0	105362291.5	42689.5	0	0	2	42689.5	0	0	2	2128.5	0	5	95	63441.5	0	0	5	2128.5	0	9	40	0	8	19	22473.5	0	0	8
chr6	105362394	105362406	1	13	Human_STR_1260819	A	0	105362400	42581	0	0	2	42581	0	0	2	2020	0	5	95	63550	0	0	5	2020	0	9	40	0	8	19	22365	0	0	8
chr6	105362655	105362680	2	13	Human_STR_1260820	AC	0	105362667.5	42313.5	0	0	2	42313.5	0	0	2	1752.5	0	5	95	63817.5	0	0	5	1752.5	0	9	40	0	8	19	22097.5	0	0	8
chr6	105362772	105362810	1	39	Human_STR_1260821	T	0	105362791	42190	0	0	2	42190	0	0	2	1629	0	5	95	63941	0	0	5	1629	0	10	40	0	9	19	21974	0	0	8
chr6	105364846	105364857	1	12	Human_STR_1260822	T	0	105364851.5	40129.5	0	0	2	40129.5	0	0	2	431.5	1	5	96	66001.5	0	0	5	431.5	2	9	40	4	8	19	19913.5	0	0	8
chr6	105367397	105367423	5	5.4	Human_STR_1260823	AAAAT	0	105367410	37571	0	0	2	37571	0	0	2	205	1	3	96	68560	0	0	5	205	1	9	41	1	8	20	17355	0	0	8
chr6	105368659	105368709	5	10.2	Human_STR_1260824	AACAC	0	105368684	36297	0	0	2	36297	0	0	2	825	1	3	96	69834	0	0	5	825	2	7	41	1	7	20	16081	0	0	8
chr6	105369112	105369125	1	14	Human_STR_1260825	T	0	105369118.5	35862.5	0	0	2	35862.5	0	0	2	390.5	1	4	96	70268.5	0	0	5	390.5	2	8	41	1	9	20	15646.5	0	0	8
chr6	105372142	105372153	1	12	Human_STR_1260826	T	0	105372147.5	32833.5	0	0	2	32833.5	0	0	2	2638.5	0	4	94	73297.5	0	0	5	536.5	1	9	41	1	9	20	12617.5	0	0	8
chr6	105372448	105372464	1	17	Human_STR_1260827	T	0	105372456	32525	0	0	2	32525	0	0	2	2947	0	5	94	73606	0	0	5	228	1	9	41	1	9	20	12309	0	0	8
chr6	105373114	105373132	4	4.75	Human_STR_1260828	ATTT	0	105373123	31858	0	0	2	31858	0	0	2	3614	0	5	94	74273	0	0	5	439	1	9	41	1	9	20	11642	0	0	8
chr6	105374219	105374236	5	3.6	Human_STR_1260829	AAAAC	0	105374227.5	30753.5	0	0	2	30753.5	0	0	2	4718.5	0	6	94	75377.5	0	0	5	1543.5	0	10	41	0	9	20	10537.5	0	0	8
chr6	105375138	105375156	3	6.33333	Human_STR_1260830	AAT	0	105375147	29834	0	0	2	29834	0	0	2	3806	0	6	93	76297	0	0	5	2463	0	9	41	0	9	20	9618	0	1	8
chr6	105375197	105375207	1	11	Human_STR_1260831	T	0	105375202	29779	0	0	2	29779	0	0	2	3751	0	6	93	76352	0	0	5	2518	0	9	41	0	9	20	9563	0	1	8
chr6	105377354	105377375	1	22	Human_STR_1260832	A	0	105377364.5	27616.5	0	0	2	27616.5	0	0	2	1588.5	0	6	92	78514.5	0	0	5	1588.5	0	8	41	0	6	20	7400.5	0	1	8
chr6	105377833	105377843	1	11	Human_STR_1260833	A	0	105377838	27143	0	0	2	27143	0	0	2	1115	0	5	90	78988	0	0	5	1115	0	7	41	0	6	20	6927	0	1	8
chr6	105380169	105380185	1	17	Human_STR_1260834	T	0	105380177	24804	0	0	2	24804	0	0	2	1224	0	5	90	81327	0	0	5	502	1	8	41	1	9	20	4588	0	2	8
chr6	105380887	105380903	4	4.25	Human_STR_1260835	ATTT	0	105380895	24086	0	0	2	24086	0	0	2	1519	0	5	90	82045	0	0	5	1220	0	8	42	0	9	20	3870	0	2	8
chr6	105385016	105385032	4	4.25	Human_STR_1260836	CTTT	0	105385024	19957	0	0	2	19957	0	0	2	533	1	7	88	86174	0	0	4	587	1	10	42	1	10	20	259	1	2	8
chr6	105385926	105385953	1	28	Human_STR_1260837	A	0	105385939.5	19041.5	0	0	2	19041.5	0	0	2	1448.5	0	7	87	87089.5	0	0	4	328.5	1	10	42	1	10	20	1174.5	0	2	8
chr6	105385971	105385986	1	16	Human_STR_1260838	A	0	105385978.5	19002.5	0	0	2	19002.5	0	0	2	1487.5	0	7	87	87128.5	0	0	4	367.5	1	10	42	1	10	20	1213.5	0	2	8
chr6	105386517	105386529	1	13	Human_STR_1260839	A	0	105386523	18458	0	0	2	18458	0	0	2	2032	0	7	87	87673	0	0	4	912	1	10	42	1	10	20	1722	0	2	8
chr6	105389322	105389344	5	4.6	Human_STR_1260840	CGGGG	0	105389333	15648	0	0	2	15648	0	0	2	619	1	7	86	90483	0	0	4	230	3	12	43	4	13	20	1088	0	2	8
chr6	105394438	105394450	2	6.5	Human_STR_1260841	GT	0	105394444	10537	0	0	2	10537	0	0	2	176	1	9	90	95594	0	0	3	176	1	12	43	2	13	20	6199	0	2	9
chr6	105394999	105395016	6	3	Human_STR_1260842	ATTTTT	0	105395007.5	9973.5	0	1	2	9973.5	0	1	2	387.5	1	9	90	96157.5	0	0	3	387.5	1	12	43	2	13	20	6762.5	0	2	9
chr6	105395646	105395662	1	17	Human_STR_1260843	T	0	105395654	9327	0	1	2	9327	0	1	2	1034	0	9	89	96804	0	0	3	1034	0	11	43	0	13	20	7409	0	3	9
chr6	105396342	105396357	1	16	Human_STR_1260844	A	0	105396349.5	8631.5	0	1	2	8631.5	0	1	2	1067.5	0	10	89	97499.5	0	0	3	1067.5	0	12	43	0	14	20	8104.5	0	3	9
chr6	105396913	105396925	1	13	Human_STR_1260845	T	0	105396919	8062	0	1	2	8062	0	1	2	498	1	10	89	98069	0	0	3	498	2	12	43	3	14	20	7881	0	3	9
chr6	105398392	105398406	1	15	Human_STR_1260846	T	0	105398399	6582	0	1	2	6582	0	1	2	982	1	12	90	99549	0	0	1	314	3	14	43	6	15	20	6401	0	2	9
chr6	105403292	105403302	1	11	Human_STR_1260847	A	0	105403297	1684	0	1	2	1684	0	1	2	900	1	12	87	104447	0	0	0	2461	0	10	43	0	11	20	1503	0	2	9
chr6	105405901	105405912	1	12	Human_STR_1260848	T	0	105405906.5	925.5	1	1	2	0	1	1	2	366.5	1	11	87	107056.5	0	0	0	366.5	1	9	43	1	9	20	761.5	1	2	9
chr6	105409279	105409293	1	15	Human_STR_1260849	T	0	105409286	4305	0	1	1	0	1	1	1	761	1	11	87	110436	0	0	0	761	1	7	43	1	7	20	4141	0	2	7
chr6	105414495	105414514	1	20	Human_STR_1260850	T	0	105414504.5	9523.5	0	1	1	0	1	1	1	1573.5	0	9	87	115654.5	0	0	0	3472.5	0	5	43	0	6	20	9359.5	0	2	6
chr6	105415550	105415570	3	7	Human_STR_1260851	ATT	0	105415560	10579	0	0	1	0	1	1	1	2417	0	9	85	116710	0	0	0	2417	0	5	43	0	6	20	10415	0	0	6
chr6	105417307	105417340	5	6.8	Human_STR_1260852	AAAAC	0	105417323.5	12342.5	0	0	1	0	1	1	1	653.5	1	9	85	118473.5	0	0	0	653.5	1	4	43	2	5	20	12178.5	0	0	6
chr6	105419842	105419863	4	5.5	Human_STR_1260853	ATTT	0	105419852.5	14871.5	0	0	1	0	1	1	1	1463.5	0	7	84	121002.5	0	0	0	1875.5	0	3	43	0	3	20	14707.5	0	0	6
chr6	105420986	105421000	1	15	Human_STR_1260854	A	0	105420993	16012	0	0	1	0	1	1	1	323	1	7	85	122143	0	0	0	3016	0	3	43	0	3	20	15848	0	0	6
chr6	105422364	105422398	1	35	Human_STR_1260855	A	0	105422381	17400	0	0	1	0	1	1	1	1065	0	7	84	123531	0	0	0	4404	0	3	43	0	3	20	17236	0	0	6
