## Supplement_STRproximityInfo for "Microsatellites used in forensics are located in regions unusually rich in trait-associated variants" (part 185 of 237)

chr	start	end	motif.len	V5	name	motif	CODIS	mid	refseq.sel.TSS.nearest	refseq.sel.TSS.win1kb	refseq.sel.TSS.win10kb	refseq.sel.TSS.win100kb	refseq.sel.gene.nearest	refseq.sel.gene.win1kb	refseq.sel.gene.win10kb	refseq.sel.gene.win100kb	hapmapCEU.nearest	hapmapCEU.win1kb	hapmapCEU.win10kb	hapmapCEU.win100kb	clinvarpath.nearest	clinvarpath.win1kb	clinvarpath.win10kb	clinvarpath.win100kb	gwas.allhits.nearest	gwas.allhits.win1kb	gwas.allhits.win10kb	gwas.allhits.win100kb	gwastraits.1kb	gwastraits.10kb	gwastraits.100kb	DNase.nearest	DNase.win1kb	DNase.win10kb	DNase.win100kb
chr6	105422685	105422708	3	8	Human_STR_1260856	ATT	0	105422696.5	17715.5	0	0	1	0	1	1	1	1233.5	0	7	84	123846.5	0	0	0	4719.5	0	3	43	0	3	20	17551.5	0	0	6
chr6	105423522	105423540	1	19	Human_STR_1260857	T	0	105423531	18550	0	0	1	0	1	1	1	399	1	6	84	124681	0	0	0	5554	0	3	43	0	3	20	18386	0	0	6
chr6	105424906	105424921	1	16	Human_STR_1260858	T	0	105424913.5	19932.5	0	0	1	0	1	1	1	13.5	2	6	85	126063.5	0	0	0	4596.5	0	4	43	0	3	20	19146.5	0	0	6
chr6	105425444	105425461	3	6	Human_STR_1260859	GTT	0	105425452.5	20471.5	0	0	1	0	1	1	1	552.5	1	6	83	126602.5	0	0	0	4057.5	0	4	43	0	3	20	18607.5	0	0	6
chr6	105426442	105426453	1	12	Human_STR_1260860	T	0	105426447.5	21466.5	0	0	1	0	1	1	1	495.5	1	7	82	127597.5	0	0	0	3062.5	0	4	43	0	3	20	17612.5	0	0	6
chr6	105427065	105427100	6	6	Human_STR_1260861	ATTTTT	0	105427082.5	22101.5	0	0	1	0	1	1	1	139.5	1	7	82	128232.5	0	0	0	2427.5	0	4	43	0	3	20	16977.5	0	0	6
chr6	105427467	105427478	1	12	Human_STR_1260862	A	0	105427472.5	22491.5	0	0	1	0	1	1	1	529.5	1	7	82	128622.5	0	0	0	2037.5	0	4	43	0	3	20	16587.5	0	0	6
chr6	105430189	105430202	1	14	Human_STR_1260863	A	0	105430195.5	25214.5	0	0	1	0	1	1	1	737.5	1	6	86	131345.5	0	0	0	685.5	2	4	43	1	2	20	13864.5	0	0	6
chr6	105430671	105430689	4	4.75	Human_STR_1260864	ATTT	0	105430680	25699	0	0	1	0	1	1	1	253	1	6	85	131830	0	0	0	253	1	4	43	0	2	20	13380	0	0	6
chr6	105430841	105430862	1	22	Human_STR_1260865	T	0	105430851.5	25870.5	0	0	1	0	1	1	1	81.5	1	6	85	132001.5	0	0	0	81.5	1	4	43	0	2	20	13208.5	0	0	6
chr6	105431447	105431467	6	3.5	Human_STR_1260866	GTTTTT	0	105431457	26476	0	0	1	0	1	1	1	524	1	5	85	132607	0	0	0	524	1	4	43	0	2	20	12603	0	0	6
chr6	105434408	105434424	1	17	Human_STR_1260867	A	0	105434416	29435	0	0	1	0	1	1	1	1636	0	7	86	130157	0	0	0	339	1	5	43	1	4	20	9644	0	1	6
chr6	105436312	105436327	1	16	Human_STR_1260868	T	0	105436319.5	31338.5	0	0	1	0	1	1	1	267.5	1	7	86	128253.5	0	0	0	2242.5	0	5	43	0	4	20	7740.5	0	1	6
chr6	105436445	105436463	1	19	Human_STR_1260869	T	0	105436454	31473	0	0	1	0	1	1	1	402	1	7	86	128119	0	0	0	2377	0	5	43	0	4	20	7606	0	1	6
chr6	105437452	105437476	1	25	Human_STR_1260870	T	0	105437464	32483	0	0	1	0	1	1	1	1412	0	7	88	127109	0	0	0	1871	0	5	43	0	4	20	6596	0	1	6
chr6	105438431	105438457	1	27	Human_STR_1260871	T	0	105438444	33463	0	0	1	0	1	1	1	2392	0	7	88	126129	0	0	0	891	1	5	43	0	4	20	5616	0	1	7
chr6	105439881	105439899	6	3.16667	Human_STR_1260872	AGGGGG	0	105439890	34909	0	0	1	0	1	1	1	2746	0	7	91	124683	0	0	0	555	1	4	43	0	3	20	4170	0	1	7
chr6	105439946	105439957	1	12	Human_STR_1260873	T	0	105439951.5	34970.5	0	0	1	0	1	1	1	2684.5	0	7	91	124621.5	0	0	0	616.5	1	4	43	0	3	20	4108.5	0	1	7
chr6	105440360	105440390	2	15.5	Human_STR_1260874	GT	0	105440375	35394	0	0	1	0	1	1	1	2261	0	7	91	124198	0	0	0	1040	0	4	43	0	3	20	3685	0	1	7
chr6	105441344	105441360	5	3.4	Human_STR_1260875	AAAAC	0	105441352	36371	0	0	1	0	1	1	1	1284	0	6	92	123221	0	0	0	1836	0	3	43	0	3	20	2708	0	1	7
chr6	105441709	105441726	1	18	Human_STR_1260876	A	0	105441717.5	36736.5	0	0	1	0	1	1	1	918.5	1	6	92	122855.5	0	0	0	1470.5	0	3	43	0	3	20	2342.5	0	1	7
chr6	105441880	105441893	2	7	Human_STR_1260877	AT	0	105441886.5	36905.5	0	0	1	0	1	1	1	749.5	1	6	92	122686.5	0	0	0	1301.5	0	3	43	0	3	20	2173.5	0	1	7
chr6	105443841	105443856	2	8	Human_STR_1260878	AT	0	105443848.5	38867.5	0	0	1	0	1	1	1	208.5	2	6	91	120724.5	0	0	0	660.5	1	4	43	2	5	20	211.5	1	1	7
chr6	105445156	105445193	6	6.33333	Human_STR_1260879	AAAAAG	0	105445174.5	40193.5	0	0	1	0	1	1	2	188.5	1	7	88	119398.5	0	0	0	1986.5	0	3	43	0	4	20	1114.5	0	1	7
chr6	105447029	105447047	4	4.75	Human_STR_1260880	ATTT	0	105447038	42057	0	0	1	0	1	1	2	156	1	6	88	117535	0	0	0	3850	0	3	42	0	4	20	2978	0	1	7
chr6	105450042	105450064	1	23	Human_STR_1260881	T	0	105450053	45072	0	0	1	0	1	1	2	2859	0	6	87	114520	0	0	0	3363	0	2	41	0	4	20	5993	0	1	7
chr6	105451352	105451369	2	9	Human_STR_1260882	CT	0	105451360.5	46379.5	0	0	1	0	1	1	2	3437.5	0	6	90	113212.5	0	0	0	2055.5	0	2	41	0	4	20	7300.5	0	1	7
chr6	105451385	105451403	1	19	Human_STR_1260883	T	0	105451394	46413	0	0	1	0	1	1	2	3404	0	6	90	113179	0	0	0	2022	0	2	41	0	4	20	7334	0	1	7
chr6	105451799	105451819	2	10.5	Human_STR_1260884	AT	0	105451809	46828	0	0	1	0	1	1	2	2989	0	6	90	112764	0	0	0	1607	0	2	41	0	4	20	7749	0	1	7
chr6	105453480	105453497	2	9	Human_STR_1260885	CT	0	105453488.5	48507.5	0	0	1	0	1	1	2	1309.5	0	7	92	111084.5	0	0	0	72.5	1	2	39	2	3	20	9428.5	0	1	7
chr6	105454174	105454205	5	6.4	Human_STR_1260886	GTTTT	0	105454189.5	49208.5	0	0	1	0	1	1	2	608.5	1	6	94	110383.5	0	0	0	773.5	1	2	39	2	3	20	10129.5	0	0	7
chr6	105455407	105455419	1	13	Human_STR_1260887	T	0	105455413	50432	0	0	1	0	1	1	2	615	1	5	98	109160	0	0	0	1997	0	2	40	0	3	21	11353	0	0	7
chr6	105455569	105455583	4	3.75	Human_STR_1260888	GTTT	0	105455576	50595	0	0	1	0	1	1	2	778	1	5	98	108997	0	0	0	2160	0	2	40	0	3	21	11516	0	0	7
chr6	105456519	105456533	1	15	Human_STR_1260889	A	0	105456526	51545	0	0	1	0	1	1	2	1728	0	6	100	108047	0	0	0	3110	0	3	40	0	4	21	12466	0	0	7
chr6	105457798	105457829	6	5.33333	Human_STR_1260890	ATATTC	0	105457813.5	52832.5	0	0	1	0	1	1	2	3015.5	0	5	99	106759.5	0	0	0	4189.5	0	3	40	0	4	21	13753.5	0	0	7
chr6	105458068	105458078	1	11	Human_STR_1260891	A	0	105458073	53092	0	0	1	0	1	1	2	3275	0	5	99	106500	0	0	0	3930	0	3	40	0	4	21	14013	0	0	7
chr6	105458238	105458253	1	16	Human_STR_1260892	A	0	105458245.5	53264.5	0	0	1	0	1	1	2	3447.5	0	5	99	106327.5	0	0	0	3757.5	0	3	38	0	4	20	14185.5	0	0	7
chr6	105461599	105461614	1	16	Human_STR_1260893	A	0	105461606.5	56625.5	0	0	1	0	1	1	2	274.5	2	5	104	102966.5	0	0	0	396.5	1	3	38	1	4	20	17546.5	0	0	7
chr6	105462635	105462661	4	6.75	Human_STR_1260894	AAAT	0	105462648	57667	0	0	1	0	1	1	2	227	3	5	106	101925	0	0	0	645	1	3	39	1	4	20	18588	0	0	7
chr6	105464777	105464799	1	23	Human_STR_1260895	A	0	105464788	59807	0	0	1	0	1	1	2	1422	0	5	105	99785	0	0	1	1543	0	2	38	0	2	20	20728	0	0	7
chr6	105464948	105464968	1	21	Human_STR_1260896	A	0	105464958	59977	0	0	1	0	1	1	2	1252	0	4	105	99615	0	0	1	1373	0	2	38	0	2	20	20898	0	0	7
chr6	105466162	105466182	5	4.2	Human_STR_1260897	AAAAT	0	105466172	61191	0	0	1	0	1	1	2	38	1	4	109	98401	0	0	1	159	1	2	36	2	2	19	22112	0	0	7
chr6	105466584	105466605	4	5.5	Human_STR_1260898	CCTT	0	105466594.5	61613.5	0	0	1	0	1	1	2	384.5	1	4	111	97978.5	0	0	1	263.5	1	2	36	2	2	19	22534.5	0	0	7
chr6	105466809	105466835	5	5.4	Human_STR_1260899	CTTTT	0	105466822	61841	0	0	1	0	1	1	2	612	1	4	111	97751	0	0	1	491	1	2	36	2	2	19	22762	0	0	7
chr6	105467983	105468006	1	24	Human_STR_1260900	T	0	105467994.5	63013.5	0	0	1	0	1	1	2	1784.5	0	4	110	96578.5	0	0	1	1663.5	0	2	35	0	2	19	23934.5	0	0	7
chr6	105468220	105468231	1	12	Human_STR_1260901	T	0	105468225.5	63244.5	0	0	1	0	1	1	2	2015.5	0	4	110	96347.5	0	0	1	1894.5	0	2	35	0	2	19	24165.5	0	0	7
chr6	105468623	105468645	1	23	Human_STR_1260902	T	0	105468634	63653	0	0	1	0	1	1	2	2424	0	4	110	95939	0	0	1	2303	0	2	35	0	2	19	24574	0	0	7
chr6	105471086	105471535	2	225	Human_STR_1260903	AT	0	105471310.5	66329.5	0	0	1	0	1	1	2	5100.5	0	5	115	93262.5	0	0	1	4979.5	0	3	33	0	3	19	22189.5	0	0	7
chr6	105471846	105471868	4	5.75	Human_STR_1260904	GTTT	0	105471857	66876	0	0	1	0	1	1	2	5647	0	5	115	92716	0	0	1	5526	0	3	33	0	3	19	21643	0	0	7
chr6	105473683	105473693	1	11	Human_STR_1260905	T	0	105473688	68707	0	0	1	0	1	1	2	5238	0	3	117	90885	0	0	2	7005	0	2	32	0	3	19	19812	0	0	7
chr6	105478830	105478855	5	5.2	Human_STR_1260906	ATTTT	0	105478842.5	73861.5	0	0	1	0	1	1	2	83.5	1	2	119	85730.5	0	0	2	1850.5	0	2	32	0	2	19	14657.5	0	0	7
chr6	105479400	105479426	1	27	Human_STR_1260907	T	0	105479413	74432	0	0	1	0	1	1	2	487	1	2	118	85160	0	0	2	1280	0	2	31	0	2	19	14087	0	0	7
chr6	105480595	105480607	1	13	Human_STR_1260908	A	0	105480601	75620	0	0	1	0	1	1	2	1675	0	4	119	83972	0	0	2	92	1	2	30	1	2	19	12899	0	0	7
chr6	105485328	105485377	3	16.6667	Human_STR_1260909	CCT	0	105485352.5	80371.5	0	0	2	0	1	1	2	2519.5	0	7	117	79220.5	0	0	3	3428.5	0	2	30	0	2	19	8147.5	0	1	7
chr6	105488767	105488798	4	8	Human_STR_1260910	ATTT	0	105488782.5	83801.5	0	0	2	0	1	1	2	976.5	1	8	120	75790.5	0	0	3	1.5	1	2	28	1	2	18	4717.5	0	1	6
chr6	105488953	105488966	1	14	Human_STR_1260911	T	0	105488959.5	83978.5	0	0	2	0	1	1	2	799.5	1	7	120	75613.5	0	0	3	178.5	1	2	28	1	2	18	4540.5	0	1	6
chr6	105491217	105491252	1	36	Human_STR_1260912	A	0	105491234.5	86253.5	0	0	2	0	1	1	2	27.5	2	7	119	73338.5	0	0	3	2453.5	0	1	26	0	1	17	2265.5	0	1	6
chr6	105491464	105491476	1	13	Human_STR_1260913	T	0	105491470	86489	0	0	2	0	1	1	2	208	2	7	120	73103	0	0	3	2689	0	1	26	0	1	17	2030	0	1	6
chr6	105493160	105493178	1	19	Human_STR_1260914	T	0	105493169	88188	0	0	2	0	1	1	2	115	1	7	119	71404	0	0	3	4388	0	1	24	0	1	16	331	1	1	6
chr6	105498484	105498509	1	26	Human_STR_1260915	A	0	105498496.5	86535.5	0	0	2	0	1	1	2	1479.5	0	10	124	66076.5	0	0	3	9715.5	0	1	20	0	1	12	4996.5	0	1	6
chr6	105499314	105499334	1	21	Human_STR_1260916	A	0	105499324	85708	0	0	2	0	1	1	2	2307	0	10	124	65249	0	0	3	10543	0	0	20	0	0	12	5824	0	1	6
chr6	105499410	105499421	1	12	Human_STR_1260917	T	0	105499415.5	85616.5	0	0	2	0	1	1	2	2398.5	0	10	124	65157.5	0	0	3	10634.5	0	0	20	0	0	12	5915.5	0	1	6
chr6	105501258	105501288	2	15.5	Human_STR_1260918	GT	0	105501273	83759	0	0	2	0	1	1	2	1382	0	7	124	63300	0	0	3	12492	0	0	18	0	0	11	7773	0	1	6
chr6	105501574	105501619	2	23	Human_STR_1260919	GT	0	105501596.5	83435.5	0	0	2	0	1	1	2	1058.5	0	7	125	62976.5	0	0	3	12815.5	0	0	18	0	0	11	8096.5	0	1	6
chr6	105502721	105502738	1	18	Human_STR_1260920	T	0	105502729.5	82302.5	0	0	2	0	1	1	2	74.5	1	7	126	61843.5	0	0	3	13948.5	0	0	18	0	0	11	9229.5	0	1	6
chr6	105503612	105503626	3	5	Human_STR_1260921	GTT	0	105503619	81413	0	0	2	0	1	1	2	964	1	8	126	60954	0	0	3	14838	0	0	18	0	0	11	10119	0	0	6
chr6	105503795	105503815	1	21	Human_STR_1260922	T	0	105503805	81227	0	0	2	0	1	1	2	1150	0	8	126	60768	0	0	3	15024	0	0	18	0	0	11	10305	0	0	6
chr6	105507067	105507081	2	7.5	Human_STR_1260923	GT	0	105507074	77958	0	0	1	0	1	1	3	163	3	7	128	57499	0	0	5	18293	0	0	17	0	0	10	13574	0	0	4
chr6	105507095	105507105	1	11	Human_STR_1260924	T	0	105507100	77932	0	0	1	0	1	1	3	189	3	7	128	57473	0	0	5	18319	0	0	17	0	0	10	13600	0	0	4
chr6	105507783	105507795	1	13	Human_STR_1260925	T	0	105507789	77243	0	0	1	0	1	1	3	878	2	7	128	56784	0	0	5	19008	0	0	16	0	0	9	14289	0	0	4
chr6	105508135	105508156	4	5.5	Human_STR_1260926	GTTT	0	105508145.5	76886.5	0	0	1	0	1	1	3	1234.5	0	7	127	56427.5	0	0	5	19364.5	0	0	15	0	0	9	14645.5	0	0	4
chr6	105510176	105510197	5	4.4	Human_STR_1260927	GTTTT	0	105510186.5	74845.5	0	0	1	0	1	1	3	1991.5	0	8	129	54386.5	0	0	6	21405.5	0	0	14	0	0	9	16686.5	0	0	5
chr6	105511511	105511523	1	13	Human_STR_1260928	G	0	105511517	73515	0	0	1	0	1	1	3	661	1	9	131	53056	0	0	6	22736	0	0	14	0	0	9	18017	0	0	5
chr6	105511720	105511730	1	11	Human_STR_1260929	T	0	105511725	73307	0	0	1	0	1	1	3	453	1	9	131	52848	0	0	6	22944	0	0	14	0	0	9	18225	0	0	5
chr6	105514688	105514701	2	7	Human_STR_1260930	AT	0	105514694.5	70337.5	0	0	1	0	1	1	3	1125.5	0	9	136	49878.5	0	0	6	25913.5	0	0	15	0	0	10	21194.5	0	0	6
chr6	105515436	105515448	2	6.5	Human_STR_1260931	CT	0	105515442	69590	0	0	1	0	1	1	3	1873	0	9	140	49131	0	0	6	26661	0	0	15	0	0	10	21942	0	0	6
chr6	105517446	105517456	1	11	Human_STR_1260932	A	0	105517451	67581	0	0	1	0	1	1	3	1742	0	6	141	47122	0	0	6	28670	0	0	15	0	0	10	20549	0	0	6
chr6	105517564	105517577	1	14	Human_STR_1260933	A	0	105517570.5	67461.5	0	0	1	0	1	1	3	1622.5	0	6	141	47002.5	0	0	6	28789.5	0	0	15	0	0	10	20429.5	0	0	6
chr6	105518468	105518516	2	24.5	Human_STR_1260934	AC	0	105518492	66540	0	0	1	0	1	1	3	701	1	7	143	46081	0	0	6	29711	0	0	14	0	0	9	19508	0	0	6
chr6	105518747	105518770	4	6	Human_STR_1260935	ATTC	0	105518758.5	66273.5	0	0	1	0	1	1	3	434.5	1	7	143	45814.5	0	0	6	29977.5	0	0	14	0	0	9	19241.5	0	0	6
chr6	105519958	105519984	2	13.5	Human_STR_1260936	GT	0	105519971	65061	0	0	1	0	1	1	3	658	2	11	144	44602	0	0	6	31190	0	0	14	0	0	9	18029	0	0	6
chr6	105524487	105524501	3	5	Human_STR_1260937	GTT	0	105524494	60538	0	0	1	0	1	1	3	816	1	11	146	40079	0	0	6	29860	0	0	14	0	0	9	13506	0	0	7
chr6	105525105	105525117	2	6.5	Human_STR_1260938	AT	0	105525111	59921	0	0	1	0	1	1	3	1433	0	11	145	39462	0	0	6	29243	0	0	14	0	0	9	12889	0	0	7
chr6	105531985	105532002	1	18	Human_STR_1260939	T	0	105531993.5	53038.5	0	0	2	786.5	1	1	3	204.5	3	17	146	32579.5	0	0	6	22360.5	0	0	12	0	0	9	6006.5	0	1	8
chr6	105532312	105532326	1	15	Human_STR_1260940	T	0	105532319	52713	0	0	2	1112	0	1	3	459	3	17	146	32254	0	0	6	22035	0	0	12	0	0	9	5681	0	1	8
chr6	105532849	105532891	2	21.5	Human_STR_1260941	AC	0	105532870	52162	0	0	2	1663	0	1	3	28	2	17	146	31703	0	0	6	21484	0	0	12	0	0	9	5130	0	1	9
chr6	105532915	105532933	1	19	Human_STR_1260942	T	0	105532924	52108	0	0	2	1717	0	1	3	82	2	17	146	31649	0	0	6	21430	0	0	12	0	0	9	5076	0	1	9
chr6	105533259	105533272	1	14	Human_STR_1260943	T	0	105533265.5	51766.5	0	0	2	2058.5	0	1	3	423.5	2	18	146	31307.5	0	0	6	21088.5	0	0	12	0	0	9	4734.5	0	1	9
chr6	105533653	105533731	2	39.5	Human_STR_1260944	CT/AC	0	105533692	51340	0	0	2	2485	0	1	3	850	2	18	146	30881	0	0	6	20662	0	0	12	0	0	9	4308	0	1	9
chr6	105536664	105536696	1	33	Human_STR_1260945	A	0	105536680	48352	0	0	2	5473	0	2	3	167	3	24	147	27893	0	0	6	17674	0	0	11	0	0	9	1320	0	1	9
chr6	105537704	105537717	1	14	Human_STR_1260946	T	0	105537710.5	47321.5	0	0	2	6503.5	0	2	3	596.5	3	26	149	26862.5	0	0	6	16643.5	0	0	11	0	0	9	289.5	1	1	10
chr6	105540273	105540289	1	17	Human_STR_1260947	T	0	105540281	44751	0	0	2	4415	0	2	3	452	2	24	150	24292	0	0	6	14073	0	0	10	0	0	9	2281	0	1	10
chr6	105541516	105541555	6	6.66667	Human_STR_1260948	AAAAAC	0	105541535.5	43496.5	0	0	2	3160.5	0	1	3	377.5	1	26	150	23037.5	0	0	6	12818.5	0	0	10	0	0	9	3535.5	0	1	11
chr6	105541744	105541759	1	16	Human_STR_1260949	A	0	105541751.5	43280.5	0	0	2	2944.5	0	1	3	593.5	1	26	150	22821.5	0	0	6	12602.5	0	0	10	0	0	9	3751.5	0	1	12
chr6	105541910	105541925	1	16	Human_STR_1260950	A	0	105541917.5	43114.5	0	0	2	2778.5	0	1	3	759.5	1	25	150	22655.5	0	0	6	12436.5	0	0	10	0	0	9	3917.5	0	1	12
chr6	105542932	105542949	1	18	Human_STR_1260951	T	0	105542940.5	42091.5	0	0	2	1755.5	0	1	3	91.5	2	25	150	21632.5	0	0	6	11413.5	0	0	10	0	0	9	4940.5	0	1	12
chr6	105543527	105543558	4	8	Human_STR_1260952	ATTC	0	105543542.5	41489.5	0	0	2	1153.5	0	1	3	189.5	4	26	150	21030.5	0	0	6	10811.5	0	0	9	0	0	7	5542.5	0	1	12
chr6	105544498	105544508	1	11	Human_STR_1260953	T	0	105544503	40529	0	0	2	193	1	1	3	299	5	30	149	20070	0	0	6	9851	0	1	9	0	1	7	6503	0	1	11
chr6	105551345	105551360	1	16	Human_STR_1260954	A	0	105551352.5	33679.5	0	0	2	0	1	1	3	124.5	2	30	149	13220.5	0	0	6	3001.5	0	1	9	0	1	7	13352.5	0	0	11
chr6	105557639	105557657	1	19	Human_STR_1260955	A	0	105557648	27384	0	0	2	0	1	1	3	688	1	30	154	6925	0	1	6	3294	0	2	8	0	1	6	19648	0	0	12
chr6	105560125	105560147	2	11.5	Human_STR_1260956	AG	0	105560136	24896	0	0	2	0	1	1	3	528	1	32	156	4437	0	1	6	2004	0	2	8	0	1	6	22136	0	0	13
chr6	105560799	105560824	1	26	Human_STR_1260957	T	0	105560811.5	24220.5	0	0	2	0	1	1	3	671.5	2	33	156	3761.5	0	1	6	1328.5	0	2	8	0	1	6	22811.5	0	0	13
chr6	105561693	105561706	1	14	Human_STR_1260958	T	0	105561699.5	23332.5	0	0	2	0	1	1	3	140.5	4	31	162	2873.5	0	1	6	440.5	1	2	8	0	1	6	22920.5	0	0	13
chr6	105565944	105565964	6	3.5	Human_STR_1260959	AAAAAC	0	105565954	19078	0	0	2	0	1	1	3	459	6	22	161	1381	0	2	6	3814	0	1	7	0	0	6	18666	0	0	13
chr6	105567060	105567079	1	20	Human_STR_1260960	A	0	105567069.5	17962.5	0	0	2	0	1	1	3	495.5	2	22	161	2496.5	0	2	6	4929.5	0	1	6	0	0	4	17550.5	0	0	13
chr6	105568133	105568177	1	45	Human_STR_1260961	A	0	105568155	16877	0	0	2	0	1	1	3	529	1	23	162	3582	0	2	6	6015	0	1	6	0	0	4	16465	0	0	14
chr6	105569144	105569158	1	15	Human_STR_1260962	T	0	105569151	15881	0	0	2	0	1	1	3	467	4	21	162	3340	0	2	6	7011	0	1	6	0	0	4	15469	0	0	14
chr6	105572261	105572283	1	23	Human_STR_1260963	A	0	105572272	12760	0	0	2	0	1	1	3	535	2	17	163	219	1	3	6	10132	0	0	6	0	0	4	12348	0	0	14
chr6	105574102	105574174	1	73	Human_STR_1260964	A	0	105574138	10894	0	0	2	0	1	1	3	1035	0	18	163	1647	0	3	6	9733	0	1	6	0	0	4	10482	0	0	14
chr6	105574305	105574318	1	14	Human_STR_1260965	A	0	105574311.5	10720.5	0	0	2	0	1	1	3	1208.5	0	18	163	1820.5	0	3	6	9559.5	0	1	6	0	0	4	10308.5	0	0	14
chr6	105575641	105575652	1	12	Human_STR_1260966	T	0	105575646.5	9385.5	0	1	2	0	1	1	3	708.5	1	15	164	3155.5	0	2	6	8224.5	0	1	6	0	0	4	8973.5	0	1	14
chr6	105579314	105579329	1	16	Human_STR_1260967	T	0	105579321.5	5710.5	0	1	2	0	1	1	3	817.5	1	14	163	2129.5	0	2	6	4549.5	0	1	6	0	0	4	5298.5	0	1	14
chr6	105579842	105579859	1	18	Human_STR_1260968	T	0	105579850.5	5181.5	0	1	2	0	1	1	3	288.5	1	12	163	1600.5	0	2	6	4020.5	0	1	6	0	0	4	4769.5	0	1	14
chr6	105582012	105582029	4	4.5	Human_STR_1260969	ACAT	0	105582020.5	3011.5	0	1	2	0	1	1	3	1365.5	0	10	164	569.5	1	2	6	1850.5	0	1	5	0	0	3	2599.5	0	1	14
chr6	105583347	105583361	4	3.75	Human_STR_1260970	AATC	0	105583354	1678	0	1	2	0	1	1	3	32	1	8	165	1903	0	1	6	517	1	1	5	0	0	3	1266	0	1	14
chr6	105583592	105583638	2	23.5	Human_STR_1260971	AG/AT	0	105583615	1417	0	1	2	0	1	1	3	229	1	8	165	2164	0	1	6	256	1	1	5	0	0	3	1005	0	1	14
chr6	105585049	105585068	3	6.66667	Human_STR_1260972	CGG	0	105585058.5	26.5	1	1	2	26.5	1	1	3	451.5	1	8	165	3607.5	0	1	6	1187.5	0	1	5	0	0	3	438.5	1	1	14
chr6	105586208	105586236	3	9.66667	Human_STR_1260973	ATG	0	105586222	1190	0	1	2	1190	0	1	3	712	1	10	165	4771	0	1	6	2351	0	1	5	0	0	3	1602	0	1	14
chr6	105589869	105589885	4	4.25	Human_STR_1260974	ATTT	0	105589877	4845	0	1	2	4845	0	1	3	1240	0	14	164	8426	0	1	6	6006	0	1	4	0	0	2	5257	0	1	14
chr6	105590464	105590490	4	6.75	Human_STR_1260975	GTTT	0	105590477	5445	0	1	2	5445	0	1	3	804	1	14	163	9026	0	1	6	6606	0	1	4	0	0	2	5857	0	1	14
chr6	105591364	105591385	6	3.66667	Human_STR_1260976	CTTTTT	0	105591374.5	6342.5	0	1	2	6342.5	0	1	3	93.5	1	14	163	9923.5	0	1	6	7503.5	0	1	4	0	0	2	6754.5	0	1	14
chr6	105593700	105593723	6	4	Human_STR_1260977	AAAAAC	0	105593711.5	8679.5	0	1	2	8679.5	0	1	3	1548.5	0	16	164	12260.5	0	0	6	9840.5	0	1	4	0	0	2	9091.5	0	1	13
chr6	105595696	105595716	1	21	Human_STR_1260978	A	0	105595706	10674	0	0	2	10068	0	0	3	340	4	17	164	10732	0	0	6	11835	0	0	4	0	0	2	11086	0	0	13
chr6	105597416	105597432	4	4.25	Human_STR_1260979	ATTC	0	105597424	12392	0	0	2	8350	0	1	3	564	5	21	163	9014	0	2	6	13553	0	0	4	0	0	2	11976	0	0	13
chr6	105603215	105603225	1	11	Human_STR_1260980	T	0	105603220	18188	0	0	2	2554	0	1	3	735	1	26	165	3218	0	3	6	8999	0	1	4	0	1	2	6180	0	2	13
chr6	105606911	105606923	1	13	Human_STR_1260981	A	0	105606917	20972	0	0	2	0	1	1	3	231	3	28	169	348	2	3	6	5302	0	1	4	0	1	2	2483	0	2	13
chr6	105608086	105608103	4	4.5	Human_STR_1260982	ATTT	0	105608094.5	19794.5	0	0	2	0	1	1	3	883.5	2	30	169	1225.5	0	3	6	4124.5	0	1	4	0	1	2	1305.5	0	2	13
chr6	105608467	105608484	5	3.6	Human_STR_1260983	ATTTT	0	105608475.5	19413.5	0	0	2	0	1	1	3	502.5	3	30	169	844.5	1	3	6	3743.5	0	1	4	0	1	2	924.5	1	2	13
chr6	105611657	105611675	1	19	Human_STR_1260984	A	0	105611666	16223	0	0	2	0	1	1	3	194	5	30	174	2346	0	3	6	553	1	1	5	1	1	2	679	1	2	13
chr6	105614744	105614770	2	13.5	Human_STR_1260985	GT	0	105614757	13132	0	0	2	0	1	1	3	58	6	29	172	5437	0	3	6	2538	0	1	5	0	1	2	2412	0	3	13
chr6	105614808	105614832	2	12.5	Human_STR_1260986	AT	0	105614820	13069	0	0	2	0	1	1	3	121	5	29	172	5500	0	3	6	2601	0	1	5	0	1	2	2475	0	3	13
chr6	105615622	105615639	1	18	Human_STR_1260987	A	0	105615630.5	12258.5	0	0	2	0	1	1	3	328.5	5	28	172	6310.5	0	3	6	3411.5	0	1	5	0	1	2	3285.5	0	3	13
chr6	105619547	105619564	3	6	Human_STR_1260988	AAT	0	105619555.5	8333.5	0	1	2	0	1	1	3	580.5	1	22	173	10235.5	0	0	6	7336.5	0	1	5	0	1	2	2864.5	0	3	14
chr6	105621732	105621742	1	11	Human_STR_1260989	A	0	105621737	6152	0	1	2	0	1	1	4	549	3	22	174	12417	0	0	6	9518	0	1	5	0	1	2	683	1	3	14
chr6	105623042	105623053	1	12	Human_STR_1260990	A	0	105623047.5	4841.5	0	1	2	0	1	1	4	527.5	1	19	175	13727.5	0	0	6	10828.5	0	0	5	0	0	2	627.5	1	3	14
chr6	105623251	105623266	1	16	Human_STR_1260991	A	0	105623258.5	4630.5	0	1	2	0	1	1	4	738.5	1	19	175	13938.5	0	0	6	11039.5	0	0	5	0	0	2	838.5	1	3	14
chr6	105626439	105626485	2	23.5	Human_STR_1260992	AC	0	105626462	1427	0	1	2	0	1	1	4	88	1	13	178	17142	0	0	6	14243	0	0	6	0	0	3	397	1	3	14
chr6	105628241	105628260	2	10	Human_STR_1260993	AG	0	105628250.5	361.5	1	1	2	361.5	1	1	4	1700.5	0	14	178	18930.5	0	0	6	16031.5	0	0	6	0	0	3	2185.5	0	4	14
chr6	105628273	105628286	1	14	Human_STR_1260994	T	0	105628279.5	390.5	1	1	2	390.5	1	1	4	1729.5	0	14	178	18959.5	0	0	6	16060.5	0	0	6	0	0	3	2214.5	0	4	14
chr6	105629024	105629099	2	38	Human_STR_1260995	GT/AT/AC	0	105629061.5	1172.5	0	1	2	1172.5	0	1	4	1267.5	0	12	178	19741.5	0	0	6	16842.5	0	0	6	0	0	3	2996.5	0	4	14
chr6	105630595	105630610	2	8	Human_STR_1260996	AT	0	105630602.5	2713.5	0	1	2	2713.5	0	1	4	99.5	2	12	174	21282.5	0	0	6	18383.5	0	0	6	0	0	3	2062.5	0	4	14
chr6	105631289	105631306	1	18	Human_STR_1260997	T	0	105631297.5	3408.5	0	1	2	3408.5	0	1	3	595.5	2	10	174	21977.5	0	0	6	19078.5	0	0	6	0	0	3	1367.5	0	5	14
chr6	105631920	105631936	2	8.5	Human_STR_1260998	CT	0	105631928	4039	0	1	2	4039	0	1	3	1226	0	10	174	22608	0	0	6	19709	0	0	6	0	0	3	737	1	6	14
chr6	105633365	105633389	1	25	Human_STR_1260999	A	0	105633377	5488	0	1	2	5488	0	1	3	2026	0	11	173	24057	0	0	6	21158	0	0	6	0	0	3	712	1	5	14
chr6	105633473	105633495	5	4.6	Human_STR_1261000	GTTTT	0	105633484	5595	0	1	2	5595	0	1	3	1919	0	11	173	24164	0	0	6	21265	0	0	6	0	0	3	819	1	5	14
chr6	105634014	105634035	2	11	Human_STR_1261001	AT	0	105634024.5	6135.5	0	1	2	6135.5	0	1	3	1378.5	0	11	173	24704.5	0	0	6	21805.5	0	0	6	0	0	3	1359.5	0	5	14
chr6	105634218	105634228	1	11	Human_STR_1261002	T	0	105634223	6334	0	1	2	6334	0	1	3	1180	0	11	173	24903	0	0	6	22004	0	0	6	0	0	3	1558	0	5	14
chr6	105634568	105634583	1	16	Human_STR_1261003	T	0	105634575.5	6686.5	0	1	2	6686.5	0	1	3	827.5	1	10	173	25255.5	0	0	6	22356.5	0	0	6	0	0	3	1910.5	0	5	14
chr6	105636399	105636409	1	11	Human_STR_1261004	T	0	105636404	8515	0	1	2	8515	0	1	3	101	3	10	175	27084	0	0	6	24185	0	0	6	0	0	3	876	1	4	14
chr6	105638100	105638118	3	6.33333	Human_STR_1261005	AAT	0	105638109	10220	0	0	2	10220	0	0	3	348	2	10	174	28789	0	0	6	25890	0	0	6	0	0	3	829	1	4	13
chr6	105639468	105639478	1	11	Human_STR_1261006	T	0	105639473	11584	0	0	2	11584	0	0	3	1712	0	10	172	30153	0	0	6	27254	0	0	6	0	0	3	1167	0	4	13
chr6	105639875	105639894	4	5	Human_STR_1261007	GTTT	0	105639884.5	11995.5	0	0	2	11995.5	0	0	3	2123.5	0	10	171	30564.5	0	0	6	27665.5	0	0	6	0	0	3	755.5	1	4	13
chr6	105643832	105643845	1	14	Human_STR_1261008	T	0	105643838.5	15949.5	0	0	2	15949.5	0	0	3	703.5	1	12	173	34518.5	0	0	6	31619.5	0	0	6	0	0	3	2198.5	0	4	13
chr6	105646005	105646033	1	29	Human_STR_1261009	A	0	105646019	18130	0	0	2	18130	0	0	3	1771	0	12	171	36699	0	0	6	33800	0	0	6	0	0	3	4379	0	4	13
chr6	105646274	105646307	5	6.8	Human_STR_1261010	AAAAT	0	105646290.5	18401.5	0	0	2	18401.5	0	0	3	1499.5	0	13	171	36970.5	0	0	6	34071.5	0	0	6	0	0	3	4650.5	0	4	13
chr6	105646458	105646480	1	23	Human_STR_1261011	A	0	105646469	18580	0	0	2	18580	0	0	3	1321	0	12	170	37149	0	0	6	34250	0	0	6	0	0	3	4829	0	4	13
chr6	105646863	105646878	1	16	Human_STR_1261012	T	0	105646870.5	18981.5	0	0	2	18981.5	0	0	3	919.5	1	13	171	37550.5	0	0	6	34651.5	0	0	6	0	0	3	5230.5	0	4	13
chr6	105647448	105647458	1	11	Human_STR_1261013	T	0	105647453	19564	0	0	2	19564	0	0	3	337	1	11	169	38133	0	0	6	35234	0	0	6	0	0	3	4707	0	3	13
chr6	105647994	105648020	6	4.5	Human_STR_1261014	AAAAAG	0	105648007	20118	0	0	2	20118	0	0	3	217	1	10	169	38687	0	0	6	35788	0	0	6	0	0	3	4153	0	4	13
chr6	105648621	105648643	4	5.75	Human_STR_1261015	ATGT	0	105648632	20743	0	0	2	20743	0	0	3	842	1	10	170	39312	0	0	6	36413	0	0	6	0	0	3	3528	0	4	13
chr6	105648939	105648954	1	16	Human_STR_1261016	T	0	105648946.5	21057.5	0	0	2	21057.5	0	0	3	962.5	1	10	169	39626.5	0	0	6	36727.5	0	0	6	0	0	3	3213.5	0	4	13
chr6	105649927	105649948	6	3.66667	Human_STR_1261017	AAAATT	0	105649937.5	22048.5	0	0	2	22048.5	0	0	3	28.5	1	11	171	40617.5	0	0	6	37718.5	0	0	6	0	0	3	2222.5	0	4	13
chr6	105651347	105651372	1	26	Human_STR_1261018	T	0	105651359.5	23470.5	0	0	2	23470.5	0	0	3	708.5	2	17	171	42039.5	0	0	6	39140.5	0	0	6	0	0	3	800.5	1	3	13
chr6	105651531	105651554	5	4.8	Human_STR_1261019	GTTTT	0	105651542.5	23653.5	0	0	2	23653.5	0	0	3	525.5	2	18	171	42222.5	0	0	6	39323.5	0	0	6	0	0	3	617.5	1	3	13
chr6	105653383	105653406	1	24	Human_STR_1261020	T	0	105653394.5	25505.5	0	0	2	25505.5	0	0	3	80.5	1	17	172	44074.5	0	0	6	41175.5	0	0	6	0	0	3	1234.5	0	2	13
chr6	105654937	105654970	1	34	Human_STR_1261021	A	0	105654953.5	27064.5	0	0	2	27064.5	0	0	3	28.5	1	18	168	45633.5	0	0	6	42734.5	0	0	5	0	0	3	2793.5	0	2	13
chr6	105656617	105656631	1	15	Human_STR_1261022	A	0	105656624	28735	0	0	2	28735	0	0	3	135	2	19	165	47304	0	0	6	44405	0	0	5	0	0	3	1216	0	2	13
chr6	105659532	105659554	1	23	Human_STR_1261023	A	0	105659543	31654	0	0	2	31654	0	0	3	411	2	19	165	50223	0	0	6	47324	0	0	5	0	0	3	1703	0	3	13
chr6	105664488	105664514	1	27	Human_STR_1261024	A	0	105664501	36612	0	0	2	36612	0	0	3	753	1	16	163	55181	0	0	6	46217	0	0	4	0	0	3	2699	0	2	13
chr6	105665067	105665086	1	20	Human_STR_1261025	T	0	105665076.5	37187.5	0	0	2	37187.5	0	0	3	1199.5	0	15	163	55756.5	0	0	5	45641.5	0	0	4	0	0	3	2123.5	0	2	13
chr6	105665516	105665527	1	12	Human_STR_1261026	T	0	105665521.5	37632.5	0	0	2	37632.5	0	0	3	754.5	1	16	160	56201.5	0	0	5	45196.5	0	0	4	0	0	3	1678.5	0	2	13
chr6	105670763	105670784	6	3.66667	Human_STR_1261027	AGTCTG	0	105670773.5	42884.5	0	0	2	42884.5	0	0	3	279.5	1	13	159	61453.5	0	0	5	39944.5	0	0	4	0	0	3	3573.5	0	1	13
chr6	105671654	105671667	1	14	Human_STR_1261028	A	0	105671660.5	43771.5	0	0	2	43771.5	0	0	3	1166.5	0	7	162	62340.5	0	0	5	39057.5	0	0	4	0	0	3	4460.5	0	1	13
chr6	105673085	105673108	2	12	Human_STR_1261029	CT	0	105673096.5	45207.5	0	0	2	45207.5	0	0	3	2046.5	0	8	162	63776.5	0	0	4	37621.5	0	0	4	0	0	3	5896.5	0	1	14
chr6	105673990	105674068	2	39.5	Human_STR_1261030	CT/AC	0	105674029	46140	0	0	2	46140	0	0	3	1114	0	7	161	64709	0	0	4	36689	0	0	4	0	0	3	6829	0	1	14
chr6	105674788	105674813	4	6.5	Human_STR_1261031	ATTT	0	105674800.5	46911.5	0	0	2	46291.5	0	0	3	342.5	1	7	163	65480.5	0	0	4	35917.5	0	0	4	0	0	3	7600.5	0	1	15
chr6	105675849	105675885	1	37	Human_STR_1261032	T	0	105675867	47978	0	0	2	45225	0	0	3	724	1	7	165	66547	0	0	4	34851	0	0	5	0	0	3	8667	0	1	16
chr6	105684525	105684543	3	6.33333	Human_STR_1261033	AAC	0	105684534	56645	0	0	2	36558	0	0	3	1464	0	8	174	75214	0	0	3	26184	0	0	4	0	0	3	17334	0	0	16
chr6	105685241	105685267	5	5.4	Human_STR_1261034	AAAAC	0	105685254	57365	0	0	1	35838	0	0	2	2184	0	7	174	75934	0	0	3	25464	0	0	4	0	0	3	18054	0	0	15
chr6	105687851	105687875	4	6.25	Human_STR_1261035	AAAC	0	105687863	59974	0	0	1	33229	0	0	2	2659	0	7	172	78543	0	0	3	22855	0	0	5	0	0	3	20663	0	0	15
chr6	105688918	105688934	1	17	Human_STR_1261036	A	0	105688926	61037	0	0	1	32166	0	0	2	1596	0	7	171	79606	0	0	3	21792	0	0	5	0	0	3	21726	0	0	15
chr6	105690092	105690139	2	24	Human_STR_1261037	AT	0	105690115.5	62226.5	0	0	1	30976.5	0	0	2	406.5	1	9	171	80795.5	0	0	3	20602.5	0	0	5	0	0	3	22915.5	0	0	15
chr6	105691854	105691907	2	27	Human_STR_1261038	AC	0	105691880.5	63991.5	0	0	1	29211.5	0	0	2	103.5	3	9	170	82560.5	0	0	3	18837.5	0	0	5	0	0	3	24680.5	0	0	15
chr6	105702085	105702099	1	15	Human_STR_1261039	T	0	105702092	74203	0	0	1	19000	0	0	2	618	1	15	164	92772	0	0	3	8626	0	1	5	0	1	3	16333	0	0	16
chr6	105702841	105702869	1	29	Human_STR_1261040	A	0	105702855	74966	0	0	1	18237	0	0	2	983	1	15	163	93535	0	0	3	7863	0	1	5	0	1	3	15570	0	0	16
chr6	105703125	105703165	5	8.2	Human_STR_1261041	CTTTT	0	105703145	75256	0	0	1	17947	0	0	2	693	1	15	163	93825	0	0	3	7573	0	1	5	0	1	3	15280	0	0	16
chr6	105707105	105707127	6	3.83333	Human_STR_1261042	GTTTTT	0	105707116	79227	0	0	1	13976	0	0	2	239	2	17	158	97796	0	0	1	3602	0	1	5	0	1	3	11309	0	0	17
chr6	105713461	105713481	1	21	Human_STR_1261043	T	0	105713471	85582	0	0	1	7621	0	1	2	1141	0	19	163	104151	0	0	0	2753	0	1	4	0	1	2	4954	0	1	16
chr6	105714969	105714994	1	26	Human_STR_1261044	A	0	105714981.5	87092.5	0	0	1	6110.5	0	1	2	369.5	1	17	161	105661.5	0	0	0	4263.5	0	1	4	0	1	2	3443.5	0	1	16
chr6	105715377	105715392	1	16	Human_STR_1261045	A	0	105715384.5	87495.5	0	0	1	5707.5	0	1	2	772.5	2	17	158	106064.5	0	0	0	4666.5	0	1	4	0	1	2	3040.5	0	1	16
chr6	105716026	105716036	1	11	Human_STR_1261046	A	0	105716031	88142	0	0	1	5061	0	1	2	290	1	16	158	106711	0	0	0	5313	0	1	4	0	1	2	2394	0	1	16
chr6	105719577	105719607	4	7.75	Human_STR_1261047	AAAT	0	105719592	91703	0	0	1	1500	0	1	2	890	2	14	157	110272	0	0	0	6443	0	2	4	0	2	2	1167	0	1	16
chr6	105720895	105720906	2	6	Human_STR_1261048	AG	0	105720900.5	93011.5	0	0	1	191.5	1	1	2	363.5	2	11	158	111580.5	0	0	0	5134.5	0	1	4	0	1	2	2475.5	0	1	17
chr6	105725037	105725052	1	16	Human_STR_1261049	T	0	105725044.5	97155.5	0	0	1	0	1	1	2	404.5	3	12	158	115724.5	0	0	0	990.5	1	1	4	1	1	2	6619.5	0	1	16
chr6	105725412	105725428	4	4.25	Human_STR_1261050	AAAC	0	105725420	97531	0	0	1	0	1	1	2	615	3	13	158	116100	0	0	0	615	1	1	4	1	1	2	6995	0	1	16
chr6	105728478	105728488	1	11	Human_STR_1261051	T	0	105728483	100594	0	0	0	0	1	1	1	477	1	15	158	119163	0	0	0	2448	0	1	4	0	1	2	10058	0	0	15
chr6	105741477	105741494	1	18	Human_STR_1261052	A	0	105741485.5	109471.5	0	0	0	0	1	1	1	456.5	4	23	163	132165.5	0	0	0	15450.5	0	0	5	0	0	2	23060.5	0	0	12
chr6	105743033	105743048	1	16	Human_STR_1261053	T	0	105743040.5	107916.5	0	0	0	0	1	1	1	399.5	4	25	164	133720.5	0	0	0	17005.5	0	0	5	0	0	2	24615.5	0	0	11
chr6	105744261	105744271	1	11	Human_STR_1261054	T	0	105744266	106691	0	0	0	0	1	1	1	380	2	25	166	134946	0	0	0	18231	0	0	5	0	0	2	25841	0	0	11
chr6	105747776	105747789	1	14	Human_STR_1261055	T	0	105747782.5	103174.5	0	0	0	0	1	1	1	762.5	1	25	170	138462.5	0	0	0	21747.5	0	0	5	0	0	2	24817.5	0	0	11
chr6	105748499	105748510	1	12	Human_STR_1261056	A	0	105748504.5	102452.5	0	0	0	0	1	1	1	40.5	2	24	169	139184.5	0	0	0	22469.5	0	0	5	0	0	2	24095.5	0	0	11
chr6	105750988	105751032	4	11.25	Human_STR_1261057	ATGT	0	105751010	99947	0	0	1	0	1	1	1	539	6	25	170	141690	0	0	0	24141	0	0	5	0	0	2	21590	0	0	12
chr6	105751393	105751404	1	12	Human_STR_1261058	A	0	105751398.5	99558.5	0	0	1	0	1	1	1	150.5	4	24	170	142078.5	0	0	0	23752.5	0	0	5	0	0	2	21201.5	0	0	13
chr6	105753715	105753729	1	15	Human_STR_1261059	T	0	105753722	97235	0	0	1	0	1	1	1	583	1	21	168	144402	0	0	0	21429	0	0	5	0	0	2	18878	0	0	12
chr6	105754612	105754626	3	5	Human_STR_1261060	ACC	0	105754619	96338	0	0	1	0	1	1	1	314	1	21	169	145299	0	0	0	20532	0	0	5	0	0	2	17981	0	0	12
chr6	105756535	105756547	1	13	Human_STR_1261061	A	0	105756541	94416	0	0	1	0	1	1	1	17	2	20	167	147221	0	0	0	18610	0	0	5	0	0	2	16059	0	0	12
chr6	105757450	105757478	1	29	Human_STR_1261062	T	0	105757464	93493	0	0	1	0	1	1	1	395	3	19	166	148144	0	0	0	17687	0	0	5	0	0	2	15136	0	0	12
chr6	105764835	105764851	1	17	Human_STR_1261063	T	0	105764843	86114	0	0	1	0	1	1	1	603	2	20	159	155523	0	0	0	10308	0	0	6	0	0	3	7757	0	2	11
chr6	105776138	105776151	1	14	Human_STR_1261064	T	0	105776144.5	74812.5	0	0	1	0	1	1	1	646.5	4	28	159	166824.5	0	0	0	993.5	1	1	6	0	0	3	784.5	1	3	11
chr6	105777031	105777045	1	15	Human_STR_1261065	T	0	105777038	73919	0	0	1	0	1	1	1	173	5	28	159	167718	0	0	0	1887	0	2	6	0	0	3	1678	0	3	11
chr6	105782589	105782614	3	8.66667	Human_STR_1261066	AAC	0	105782601.5	68355.5	0	0	1	0	1	1	1	547.5	2	18	161	173281.5	0	0	0	4057.5	0	2	6	0	0	3	7241.5	0	2	12
chr6	105783770	105783794	1	25	Human_STR_1261067	A	0	105783782	67175	0	0	1	0	1	1	1	242	2	19	161	174462	0	0	0	2877	0	2	6	0	0	3	8422	0	2	12
chr6	105792367	105792382	1	16	Human_STR_1261068	A	0	105792374.5	58582.5	0	0	1	0	1	1	1	443.5	2	7	164	183054.5	0	0	0	5715.5	0	1	6	0	0	3	1610.5	0	1	12
chr6	105795733	105795753	4	5.25	Human_STR_1261069	AAAT	0	105795743	55214	0	0	1	0	1	1	1	163	2	5	164	186423	0	0	0	9084	0	1	6	0	0	3	1758	0	2	12
chr6	105796754	105796769	1	16	Human_STR_1261070	A	0	105796761.5	54195.5	0	0	1	0	1	1	1	110.5	2	5	164	187441.5	0	0	0	10102.5	0	0	6	0	0	3	2776.5	0	2	12
chr6	105797774	105797797	1	24	Human_STR_1261071	A	0	105797785.5	53171.5	0	0	1	0	1	1	1	913.5	1	5	165	188465.5	0	0	0	11126.5	0	0	6	0	0	3	3800.5	0	2	12
chr6	105797989	105798009	1	21	Human_STR_1261072	T	0	105797999	52958	0	0	1	0	1	1	1	1127	0	6	165	188679	0	0	0	11340	0	0	6	0	0	3	4014	0	3	12
chr6	105800955	105800970	1	16	Human_STR_1261073	A	0	105800962.5	49994.5	0	0	1	0	1	1	1	4090.5	0	10	165	191642.5	0	0	0	14303.5	0	0	6	0	0	3	4157.5	0	3	12
chr6	105801647	105801665	1	19	Human_STR_1261074	A	0	105801656	49301	0	0	1	0	1	1	1	4784	0	14	164	192336	0	0	0	14997	0	0	6	0	0	3	3464	0	3	12
chr6	105802397	105802411	1	15	Human_STR_1261075	T	0	105802404	48553	0	0	1	0	1	1	1	5416	0	16	164	193084	0	0	0	15745	0	0	6	0	0	3	2716	0	3	12
chr6	105802968	105802984	1	17	Human_STR_1261076	T	0	105802976	47981	0	0	1	0	1	1	1	4844	0	17	165	193656	0	0	0	16317	0	0	6	0	0	3	2144	0	3	12
chr6	105805789	105805803	1	15	Human_STR_1261077	T	0	105805796	45161	0	0	1	0	1	1	1	2024	0	18	161	196476	0	0	0	19137	0	0	6	0	0	3	676	1	2	12
chr6	105813755	105813768	1	14	Human_STR_1261078	T	0	105813761.5	37195.5	0	0	1	0	1	1	1	137.5	3	24	166	204441.5	0	0	0	17607.5	0	0	6	0	0	2	5821.5	0	3	14
chr6	105814134	105814163	4	7.5	Human_STR_1261079	AAAT	0	105814148.5	36808.5	0	0	1	0	1	1	1	524.5	3	25	166	204828.5	0	0	0	17220.5	0	0	6	0	0	2	6208.5	0	3	14
chr6	105815547	105815569	1	23	Human_STR_1261080	A	0	105815558	35399	0	0	1	0	1	1	1	323	1	25	167	206238	0	0	0	15811	0	0	6	0	0	2	5147	0	2	14
chr6	105817686	105817717	4	8	Human_STR_1261081	AAAC	0	105817701.5	33255.5	0	0	1	0	1	1	1	224.5	3	25	166	208381.5	0	0	0	13667.5	0	0	6	0	0	2	3003.5	0	2	14
chr6	105818178	105818199	1	22	Human_STR_1261082	A	0	105818188.5	32768.5	0	0	1	0	1	1	1	46.5	3	25	166	208868.5	0	0	0	13180.5	0	0	6	0	0	2	2516.5	0	1	14
chr6	105819376	105819401	1	26	Human_STR_1261083	A	0	105819388.5	31568.5	0	0	1	0	1	1	1	1240.5	0	27	167	210068.5	0	0	0	11980.5	0	0	6	0	0	2	1316.5	0	1	13
chr6	105820084	105820094	1	11	Human_STR_1261084	A	0	105820089	30868	0	0	1	0	1	1	1	540	1	27	167	210769	0	0	0	11280	0	0	6	0	0	2	616	1	1	13
chr6	105822508	105822568	2	30.5	Human_STR_1261085	AT	0	105822538	28419	0	0	1	0	1	1	1	374	1	23	164	213218	0	0	0	8831	0	1	6	0	0	2	1833	0	1	14
chr6	105829319	105829349	6	5.16667	Human_STR_1261086	AAAAAG	0	105829334	21623	0	0	1	0	1	1	1	699	4	16	166	220014	0	0	0	2035	0	1	6	0	0	1	8629	0	1	14
chr6	105830146	105830188	2	21.5	Human_STR_1261087	AC	0	105830167	20790	0	0	1	0	1	1	1	134	3	16	167	220847	0	0	0	1202	0	1	6	0	0	1	9462	0	1	14
chr6	105831129	105831144	1	16	Human_STR_1261088	A	0	105831136.5	19820.5	0	0	1	0	1	1	1	433.5	3	17	167	221816.5	0	0	0	232.5	1	1	6	0	0	1	10431.5	0	0	14
chr6	105833159	105833185	1	27	Human_STR_1261089	A	0	105833172	17785	0	0	1	0	1	1	1	809	2	16	168	223852	0	0	0	1803	0	1	6	0	0	1	12467	0	0	14
chr6	105833994	105834008	4	3.75	Human_STR_1261090	AAAG	0	105834001	16956	0	0	1	0	1	1	1	1638	0	16	169	224681	0	0	0	2632	0	1	6	0	0	1	13296	0	0	14
chr6	105835092	105835113	1	22	Human_STR_1261091	A	0	105835102.5	15854.5	0	0	1	0	1	1	1	558.5	1	18	169	225782.5	0	0	0	3733.5	0	1	6	0	0	1	14397.5	0	0	14
chr6	105835485	105835540	6	9.33333	Human_STR_1261092	AAAAAG	0	105835512.5	15444.5	0	0	1	0	1	1	1	148.5	1	19	169	226192.5	0	0	0	4143.5	0	1	6	0	0	1	14387.5	0	0	14
chr6	105837778	105837797	4	5	Human_STR_1261093	AAAC	0	105837787.5	13169.5	0	0	1	0	1	1	1	1045.5	0	22	170	228467.5	0	0	0	6418.5	0	1	6	0	0	1	12112.5	0	0	14
chr6	105839257	105839280	4	6	Human_STR_1261094	AAAT	0	105839268.5	11688.5	0	0	1	0	1	1	1	435.5	1	20	168	229948.5	0	0	0	7899.5	0	1	6	0	0	1	10631.5	0	0	14
chr6	105839919	105839937	1	19	Human_STR_1261095	T	0	105839928	11029	0	0	1	0	1	1	1	1095	0	20	170	230608	0	0	0	8559	0	1	6	0	0	1	9972	0	1	14
chr6	105841799	105841810	1	12	Human_STR_1261096	T	0	105841804.5	9152.5	0	1	1	0	1	1	1	146.5	4	17	169	232484.5	0	0	0	10435.5	0	0	6	0	0	1	8095.5	0	2	14
chr6	105844566	105844577	1	12	Human_STR_1261097	T	0	105844571.5	6385.5	0	1	1	0	1	1	1	411.5	6	17	166	235251.5	0	0	0	13202.5	0	0	6	0	0	1	5328.5	0	2	14
chr6	105845061	105845077	1	17	Human_STR_1261098	A	0	105845069	5888	0	1	1	0	1	1	1	344	6	17	166	235749	0	0	0	13700	0	0	6	0	0	1	4831	0	2	14
chr6	105846985	105846995	1	11	Human_STR_1261099	A	0	105846990	3967	0	1	1	0	1	1	1	1085	0	16	163	237670	0	0	0	12176	0	0	6	0	0	1	2910	0	2	14
chr6	105849265	105849284	4	5	Human_STR_1261100	AATG	0	105849274.5	1682.5	0	1	1	0	1	1	1	252.5	1	16	162	239954.5	0	0	0	9891.5	0	1	6	0	1	1	625.5	1	2	14
chr6	105850294	105850338	2	22.5	Human_STR_1261101	AC	0	105850316	641	1	1	1	0	1	1	1	395	1	17	158	240996	0	0	0	8850	0	1	6	0	1	1	416	2	2	14
chr6	105851009	105851025	3	5.66667	Human_STR_1261102	CGG	0	105851017	60	1	1	1	60	1	1	1	306	2	17	157	241697	0	0	0	8149	0	1	6	0	1	1	148	1	2	14
chr6	105855030	105855059	1	30	Human_STR_1261103	T	0	105855044.5	4087.5	0	1	1	4087.5	0	1	1	745.5	1	11	159	245724.5	0	0	0	4121.5	0	1	6	0	1	1	3879.5	0	2	14
chr6	105856086	105856107	5	4.4	Human_STR_1261104	AAAAC	0	105856096.5	5139.5	0	1	1	5139.5	0	1	1	1596.5	0	7	159	246776.5	0	0	0	3069.5	0	1	6	0	1	1	4931.5	0	2	14
chr6	105859959	105859990	4	8	Human_STR_1261105	AAGG	0	105859974.5	9017.5	0	1	1	9017.5	0	1	1	131.5	1	7	158	250654.5	0	0	0	808.5	1	1	7	1	1	1	8809.5	0	1	14
chr6	105860964	105860976	1	13	Human_STR_1261106	A	0	105860970	10013	0	0	1	10013	0	0	1	864	1	6	158	251650	0	0	0	1804	0	1	7	0	1	1	9805	0	1	14
chr6	105869406	105869433	1	28	Human_STR_1261107	A	0	105869419.5	18462.5	0	0	1	18462.5	0	0	1	290.5	1	8	155	260099.5	0	0	0	10253.5	0	0	8	0	0	2	6600.5	0	1	14
chr6	105870322	105870342	1	21	Human_STR_1261108	A	0	105870332	19375	0	0	1	19375	0	0	1	1203	0	7	153	261012	0	0	0	11166	0	0	8	0	0	2	5688	0	1	14
chr6	105872023	105872057	5	7	Human_STR_1261109	ATTGT	0	105872040	21083	0	0	1	21083	0	0	1	1037	0	6	150	262720	0	0	0	12874	0	0	8	0	0	2	3980	0	2	14
chr6	105873699	105873718	5	4	Human_STR_1261110	AAAAT	0	105873708.5	22751.5	0	0	1	22751.5	0	0	1	631.5	1	9	153	264388.5	0	0	0	14542.5	0	0	8	0	0	2	2311.5	0	2	13
chr6	105873906	105873920	1	15	Human_STR_1261111	T	0	105873913	22956	0	0	1	22956	0	0	1	836	1	9	154	264593	0	0	0	14747	0	0	9	0	0	3	2107	0	2	13
chr6	105877145	105877170	4	6.5	Human_STR_1261112	AAAT	0	105877157.5	26200.5	0	0	1	26200.5	0	0	1	1326.5	0	12	152	267837.5	0	0	0	17991.5	0	0	8	0	0	3	1137.5	0	2	11
chr6	105878179	105878191	1	13	Human_STR_1261113	T	0	105878185	27228	0	0	1	27228	0	0	1	299	1	12	150	268865	0	0	0	19019	0	0	8	0	0	3	2165	0	2	11
chr6	105878237	105878250	1	14	Human_STR_1261114	T	0	105878243.5	27286.5	0	0	1	27286.5	0	0	1	240.5	1	13	150	268923.5	0	0	0	19077.5	0	0	8	0	0	3	2223.5	0	2	11
chr6	105879707	105879724	1	18	Human_STR_1261115	T	0	105879715.5	28758.5	0	0	1	28758.5	0	0	1	448.5	1	13	151	270395.5	0	0	0	20549.5	0	0	8	0	0	3	969.5	1	2	11
chr6	105886435	105886454	1	20	Human_STR_1261116	T	0	105886444.5	35487.5	0	0	1	35487.5	0	0	1	539.5	2	12	151	277124.5	0	0	0	21509.5	0	0	8	0	0	3	5759.5	0	1	12
chr6	105888280	105888307	4	7	Human_STR_1261117	AAAC	0	105888293.5	37336.5	0	0	1	37336.5	0	0	1	99.5	2	13	154	278973.5	0	0	0	19660.5	0	0	7	0	0	3	7608.5	0	1	12
chr6	105888552	105888577	2	13	Human_STR_1261118	AC	0	105888564.5	37607.5	0	0	1	37607.5	0	0	1	135.5	2	12	154	279244.5	0	0	0	19389.5	0	0	7	0	0	3	7879.5	0	1	12
chr6	105888947	105888972	1	26	Human_STR_1261119	T	0	105888959.5	38002.5	0	0	1	38002.5	0	0	1	530.5	3	14	155	279639.5	0	0	0	18994.5	0	0	7	0	0	3	8274.5	0	1	12
chr6	105891106	105891121	1	16	Human_STR_1261120	T	0	105891113.5	40156.5	0	0	1	40156.5	0	0	1	393.5	1	13	156	281793.5	0	0	0	16840.5	0	0	7	0	0	3	10428.5	0	0	12
chr6	105893318	105893334	5	3.4	Human_STR_1261121	AAATT	0	105893326	42369	0	0	1	42369	0	0	1	1819	0	11	157	284006	0	0	0	14628	0	0	7	0	0	3	12641	0	0	12
chr6	105895520	105895542	1	23	Human_STR_1261122	A	0	105895531	44574	0	0	1	44574	0	0	1	1311	0	11	158	286211	0	0	0	12423	0	0	7	0	0	3	11474	0	0	12
chr6	105895755	105895798	4	11	Human_STR_1261123	ATTT/GTTT	0	105895776.5	44819.5	0	0	1	44819.5	0	0	1	1065.5	0	11	160	286456.5	0	0	0	12177.5	0	0	7	0	0	3	11228.5	0	0	12
chr6	105896994	105897006	1	13	Human_STR_1261124	T	0	105897000	46043	0	0	1	46043	0	0	1	158	1	13	160	287680	0	0	0	10954	0	0	7	0	0	3	10005	0	0	12
chr6	105897881	105897898	3	6	Human_STR_1261125	AAG	0	105897889.5	46932.5	0	0	1	46932.5	0	0	1	943.5	1	14	162	288569.5	0	0	0	10064.5	0	0	8	0	0	4	9115.5	0	2	12
chr6	105899216	105899230	3	5	Human_STR_1261126	ATT	0	105899223	48266	0	0	1	48266	0	0	1	272	2	16	166	289903	0	0	0	8731	0	1	8	0	0	4	7782	0	2	12
chr6	105901932	105901957	2	13	Human_STR_1261127	CT	0	105901944.5	50987.5	0	0	1	50987.5	0	0	1	947.5	1	15	170	292624.5	0	0	0	6009.5	0	1	8	0	0	4	5060.5	0	2	13
chr6	105902405	105902420	3	5.33333	Human_STR_1261128	AAC	0	105902412.5	51455.5	0	0	1	51455.5	0	0	1	479.5	1	15	170	293092.5	0	0	0	5541.5	0	1	8	0	0	4	4592.5	0	2	13
chr6	105903911	105903930	4	5	Human_STR_1261129	ATTT	0	105903920.5	52963.5	0	0	1	52963.5	0	0	1	1028.5	0	17	172	294600.5	0	0	0	4033.5	0	1	8	0	0	4	3084.5	0	2	13
chr6	105905007	105905050	2	22	Human_STR_1261130	AC/AT	0	105905028.5	54071.5	0	0	1	54071.5	0	0	1	457.5	1	19	172	295708.5	0	0	0	2925.5	0	1	8	0	0	4	1976.5	0	2	13
chr6	105905254	105905287	2	17	Human_STR_1261131	GT	0	105905270.5	54313.5	0	0	1	54313.5	0	0	1	215.5	1	19	172	295950.5	0	0	0	2683.5	0	1	8	0	0	4	1734.5	0	2	12
chr6	105906117	105906132	1	16	Human_STR_1261132	A	0	105906124.5	55167.5	0	0	1	55167.5	0	0	1	257.5	4	19	173	296804.5	0	0	0	1829.5	0	1	8	0	0	4	880.5	1	2	12
chr6	105906891	105906904	1	14	Human_STR_1261133	T	0	105906897.5	55940.5	0	0	1	55940.5	0	0	1	116.5	5	18	175	297577.5	0	0	0	1056.5	0	1	8	0	0	4	107.5	2	2	12
chr6	105907589	105907605	3	5.66667	Human_STR_1261134	ATT	0	105907597	56640	0	0	1	56640	0	0	1	176	5	19	178	298277	0	0	0	357	1	1	8	0	0	4	183	2	2	12
chr6	105908098	105908110	1	13	Human_STR_1261135	T	0	105908104	57147	0	0	1	57147	0	0	1	150	5	19	179	298784	0	0	0	150	1	1	9	0	0	4	324	1	2	11
chr6	105911750	105911761	2	6	Human_STR_1261136	AT	0	105911755.5	60798.5	0	0	1	60798.5	0	0	1	968.5	1	18	178	302435.5	0	0	0	3801.5	0	1	9	0	0	4	3975.5	0	2	11
chr6	105915526	105915546	1	21	Human_STR_1261137	T	0	105915536	64579	0	0	1	64579	0	0	1	627	1	19	178	306216	0	0	0	7582	0	2	9	0	0	4	6564	0	3	11
chr6	105916588	105916598	1	11	Human_STR_1261138	T	0	105916593	65636	0	0	1	65636	0	0	1	654	1	18	179	307273	0	0	0	8551	0	2	9	0	0	4	5507	0	3	11
chr6	105921309	105921334	1	26	Human_STR_1261139	T	0	105921321.5	70364.5	0	0	1	70364.5	0	0	1	1737.5	0	14	181	312001.5	0	0	0	3822.5	0	1	10	0	0	4	778.5	1	1	10
chr6	105922125	105922145	2	10.5	Human_STR_1261140	GT	0	105922135	71178	0	0	1	71178	0	0	1	924	1	14	181	312815	0	0	0	3009	0	1	10	0	0	4	35	1	1	10
chr6	105922915	105922926	1	12	Human_STR_1261141	A	0	105922920.5	71963.5	0	0	1	71963.5	0	0	1	138.5	1	15	181	313600.5	0	0	0	2223.5	0	1	10	0	0	4	820.5	1	1	10
chr6	105925456	105925469	1	14	Human_STR_1261142	T	0	105925462.5	74505.5	0	0	1	74505.5	0	0	1	640.5	2	15	180	316142.5	0	0	0	318.5	1	1	10	0	0	4	3362.5	0	1	10
chr6	105926927	105926949	1	23	Human_STR_1261143	T	0	105926938	75981	0	0	1	75981	0	0	1	806	2	16	180	317618	0	0	0	1794	0	1	10	0	0	4	4838	0	1	10
chr6	105927261	105927277	1	17	Human_STR_1261144	T	0	105927269	76312	0	0	1	76312	0	0	1	475	1	17	180	317949	0	0	0	2125	0	1	10	0	0	4	5169	0	1	10
chr6	105928514	105928528	2	7.5	Human_STR_1261145	GT	0	105928521	77564	0	0	1	77564	0	0	1	294	3	17	180	319201	0	0	0	3377	0	1	10	0	0	4	6421	0	1	10
chr6	105929136	105929162	1	27	Human_STR_1261146	A	0	105929149	78192	0	0	1	78192	0	0	1	37	3	17	178	319829	0	0	0	4005	0	1	10	0	0	4	7049	0	1	10
chr6	105929809	105929835	5	5.4	Human_STR_1261147	CTTTT	0	105929822	78865	0	0	1	78865	0	0	1	34	2	18	178	320502	0	0	0	4678	0	1	10	0	0	4	7722	0	1	10
chr6	105930349	105930363	1	15	Human_STR_1261148	A	0	105930356	79399	0	0	1	79399	0	0	1	500	1	18	176	321036	0	0	0	5212	0	1	10	0	0	4	8256	0	1	10
chr6	105930769	105930779	1	11	Human_STR_1261149	C	0	105930774	79817	0	0	1	79817	0	0	1	918	1	18	175	321454	0	0	0	5630	0	1	10	0	0	4	8674	0	1	10
chr6	105932295	105932312	5	3.6	Human_STR_1261150	CTGTT	0	105932303.5	81346.5	0	0	1	81346.5	0	0	1	141.5	3	19	175	322983.5	0	0	0	7159.5	0	1	9	0	0	4	10203.5	0	0	10
chr6	105933792	105933821	2	15	Human_STR_1261151	AC	0	105933806.5	82849.5	0	0	1	82849.5	0	0	1	63.5	2	19	174	324486.5	0	0	0	8662.5	0	1	9	0	0	4	11706.5	0	0	10
chr6	105935834	105935844	1	11	Human_STR_1261152	A	0	105935839	84882	0	0	1	84882	0	0	1	21	2	17	175	326519	0	0	0	10695	0	0	9	0	0	4	13739	0	0	11
chr6	105938448	105938466	1	19	Human_STR_1261153	A	0	105938457	87500	0	0	1	87500	0	0	1	1128	0	15	178	329137	0	0	0	13313	0	0	11	0	0	4	16357	0	0	11
chr6	105938890	105938909	4	5	Human_STR_1261154	ATTT	0	105938899.5	87942.5	0	0	1	87942.5	0	0	1	685.5	2	15	177	329579.5	0	0	0	13755.5	0	0	11	0	0	4	16799.5	0	0	11
chr6	105941088	105941102	1	15	Human_STR_1261155	A	0	105941095	90138	0	0	1	90138	0	0	1	269	1	13	181	331775	0	0	0	15056	0	0	13	0	0	4	18995	0	0	13
chr6	105941581	105941593	1	13	Human_STR_1261156	A	0	105941587	90630	0	0	1	90630	0	0	1	223	1	14	180	332267	0	0	0	14564	0	0	14	0	0	4	19487	0	0	13
chr6	105941617	105941643	5	5.4	Human_STR_1261157	AAAAC	0	105941630	90673	0	0	1	90673	0	0	1	266	1	14	180	332310	0	0	0	14521	0	0	14	0	0	4	19530	0	0	13
chr6	105942003	105942013	1	11	Human_STR_1261158	T	0	105942008	91051	0	0	1	91051	0	0	1	644	2	16	179	332688	0	0	0	14143	0	0	14	0	0	4	19908	0	0	14
chr6	105943064	105943092	6	4.83333	Human_STR_1261159	GTTTTT	0	105943078	92121	0	0	1	92121	0	0	1	147	1	15	180	333758	0	0	0	13073	0	0	14	0	0	4	20978	0	0	14
chr6	105946365	105946380	1	16	Human_STR_1261160	T	0	105946372.5	95415.5	0	0	1	95415.5	0	0	1	2389.5	0	14	177	337052.5	0	0	0	9778.5	0	1	15	0	0	4	24272.5	0	0	15
chr6	105948321	105948354	4	8.5	Human_STR_1261161	CTTT	0	105948337.5	97380.5	0	0	1	97380.5	0	0	1	424.5	1	13	178	339017.5	0	0	0	7813.5	0	1	15	0	0	4	26237.5	0	0	17
chr6	105957582	105957621	2	20	Human_STR_1261162	GT	0	105957601.5	106644.5	0	0	0	106644.5	0	0	0	421.5	2	15	181	348281.5	0	0	0	1450.5	0	2	15	0	1	4	27298.5	0	0	20
chr6	105958901	105958927	2	13.5	Human_STR_1261163	GT	0	105958914	107957	0	0	0	107957	0	0	0	300	3	14	180	349594	0	0	0	2763	0	2	15	0	1	4	25986	0	0	20
chr6	105965508	105965519	1	12	Human_STR_1261164	A	0	105965513.5	114556.5	0	0	0	114556.5	0	0	0	1139.5	0	16	180	356193.5	0	0	0	1379.5	0	3	14	0	2	3	19386.5	0	0	20
chr6	105966741	105966762	6	3.66667	Human_STR_1261165	ATTTTT	0	105966751.5	115794.5	0	0	0	115794.5	0	0	0	98.5	1	16	182	357431.5	0	0	0	141.5	1	2	14	1	2	3	18148.5	0	0	20
chr6	105971496	105971509	1	14	Human_STR_1261166	A	0	105971502.5	120545.5	0	0	0	120545.5	0	0	0	733.5	1	20	186	362182.5	0	0	0	2362.5	0	2	14	0	2	3	13397.5	0	0	20
chr6	105974206	105974217	1	12	Human_STR_1261167	A	0	105974211.5	123254.5	0	0	0	123254.5	0	0	0	346.5	3	21	186	364891.5	0	0	0	346.5	1	2	14	1	2	3	10688.5	0	0	20
chr6	105978502	105978521	3	6.66667	Human_STR_1261168	ATC	0	105978511.5	127554.5	0	0	0	127554.5	0	0	0	128.5	4	23	185	369191.5	0	0	0	4646.5	0	1	14	0	1	3	6388.5	0	1	19
chr6	105979930	105979942	1	13	Human_STR_1261169	A	0	105979936	128979	0	0	0	128979	0	0	0	672	1	24	184	370616	0	0	0	6071	0	1	14	0	1	3	4964	0	1	19
chr6	105980994	105981021	5	5.6	Human_STR_1261170	ATTGT	0	105981007.5	130050.5	0	0	0	130050.5	0	0	0	390.5	4	23	186	371687.5	0	0	0	7142.5	0	1	14	0	1	3	3892.5	0	1	18
chr6	105982333	105982357	1	25	Human_STR_1261171	T	0	105982345	131388	0	0	0	131388	0	0	0	569	5	26	186	373025	0	0	0	8480	0	1	14	0	1	3	2555	0	1	18
chr6	105982829	105982847	1	19	Human_STR_1261172	T	0	105982838	131881	0	0	0	131881	0	0	0	400	1	24	185	373518	0	0	0	8973	0	1	14	0	1	3	2062	0	1	18
chr6	105985914	105985928	1	15	Human_STR_1261173	A	0	105985921	134964	0	0	0	134964	0	0	0	1614	0	23	188	376601	0	0	0	11754	0	0	14	0	0	3	1021	0	2	18
chr6	105990112	105990130	4	4.75	Human_STR_1261174	CTTT	0	105990121	139164	0	0	0	139164	0	0	0	909	1	27	185	380801	0	0	0	7554	0	1	15	0	1	3	4039	0	2	18
chr6	105990640	105990659	1	20	Human_STR_1261175	T	0	105990649.5	139692.5	0	0	0	139692.5	0	0	0	380.5	1	27	185	381329.5	0	0	0	7025.5	0	1	15	0	1	3	3510.5	0	2	19
chr6	105992903	105992928	1	26	Human_STR_1261176	A	0	105992915.5	141958.5	0	0	0	141958.5	0	0	0	655.5	3	27	185	383595.5	0	0	0	4759.5	0	1	15	0	1	3	1244.5	0	3	19
chr6	105993923	105993934	1	12	Human_STR_1261177	T	0	105993928.5	142971.5	0	0	0	142971.5	0	0	0	262.5	2	26	187	384608.5	0	0	0	3746.5	0	1	15	0	1	3	231.5	1	3	19
chr6	105994842	105994864	6	3.83333	Human_STR_1261178	ACACAG	0	105994853	143896	0	0	0	143896	0	0	0	694	2	26	188	385533	0	0	0	2822	0	1	16	0	1	3	693	1	3	20
chr6	105995884	105995903	2	10	Human_STR_1261179	GT	0	105995893.5	144936.5	0	0	0	144936.5	0	0	0	105.5	4	26	191	386573.5	0	0	0	1781.5	0	1	16	0	1	3	1733.5	0	2	20
chr6	105996766	105996783	1	18	Human_STR_1261180	T	0	105996774.5	145817.5	0	0	0	145817.5	0	0	0	108.5	4	29	192	387454.5	0	0	0	900.5	1	1	16	1	1	3	2614.5	0	2	20
chr6	105998200	105998216	1	17	Human_STR_1261181	T	0	105998208	147251	0	0	0	147251	0	0	0	197	6	33	193	388888	0	0	0	533	1	2	16	1	2	3	2912	0	2	20
chr6	105999203	105999216	1	14	Human_STR_1261182	A	0	105999209.5	148252.5	0	0	0	148252.5	0	0	0	132.5	5	32	192	389889.5	0	0	0	1534.5	0	2	16	0	2	3	1910.5	0	2	20
chr6	106002175	106002192	6	3	Human_STR_1261183	AAAGAG	0	106002183.5	151226.5	0	0	0	151226.5	0	0	0	444.5	2	33	194	392863.5	0	0	0	4508.5	0	2	16	0	2	3	1063.5	0	2	20
chr6	106005460	106005472	1	13	Human_STR_1261184	T	0	106005466	154509	0	0	0	154509	0	0	0	638	2	38	196	396146	0	0	0	2601	0	2	16	0	2	3	4346	0	1	20
chr6	106011664	106011700	1	37	Human_STR_1261185	T	0	106011682	160725	0	0	0	160725	0	0	0	185	2	33	191	402362	0	0	0	3615	0	2	15	0	1	3	10562	0	0	18
chr6	106012143	106012162	2	10	Human_STR_1261186	AC	0	106012152.5	161195.5	0	0	0	161195.5	0	0	0	655.5	2	34	191	402832.5	0	0	0	4085.5	0	2	15	0	1	3	11032.5	0	0	18
chr6	106013049	106013068	1	20	Human_STR_1261187	T	0	106013058.5	162101.5	0	0	0	162101.5	0	0	0	46.5	5	33	190	403738.5	0	0	0	4916.5	0	2	15	0	1	3	11938.5	0	0	18
chr6	106014843	106014863	2	10.5	Human_STR_1261188	CT	0	106014853	163896	0	0	0	163896	0	0	0	129	4	33	190	405533	0	0	0	3122	0	2	15	0	1	3	13733	0	0	18
chr6	106014940	106014979	2	20	Human_STR_1261189	AC	0	106014959.5	164002.5	0	0	0	164002.5	0	0	0	22.5	4	33	190	405639.5	0	0	0	3015.5	0	2	15	0	1	3	13839.5	0	0	18
chr6	106021495	106021511	1	17	Human_STR_1261190	T	0	106021503	170546	0	0	0	170546	0	0	0	170	2	20	196	412183	0	0	0	3528	0	1	15	0	0	3	13642	0	0	18
chr6	106025888	106025952	2	32.5	Human_STR_1261191	AT/AC	0	106025920	174963	0	0	0	174963	0	0	0	1518	0	15	201	416600	0	0	0	7945	0	1	15	0	0	3	9225	0	1	18
chr6	106027191	106027244	6	9	Human_STR_1261192	AAAAAG	0	106027217.5	176260.5	0	0	0	176260.5	0	0	0	220.5	1	14	203	417897.5	0	0	0	8842.5	0	3	15	0	1	3	7927.5	0	1	18
chr6	106029974	106029988	1	15	Human_STR_1261193	A	0	106029981	179024	0	0	0	179024	0	0	0	1177	0	14	200	420661	0	0	0	6079	0	3	15	0	1	3	5164	0	1	18
chr6	106030132	106030160	1	29	Human_STR_1261194	A	0	106030146	179189	0	0	0	179189	0	0	0	1012	0	14	201	420826	0	0	0	5914	0	3	15	0	1	3	4999	0	1	18
chr6	106030987	106031002	1	16	Human_STR_1261195	T	0	106030994.5	180037.5	0	0	0	180037.5	0	0	0	163.5	2	16	203	421674.5	0	0	0	5065.5	0	4	15	0	1	3	4150.5	0	2	18
chr6	106033873	106033890	1	18	Human_STR_1261196	A	0	106033881.5	182924.5	0	0	0	182924.5	0	0	0	1134.5	0	17	200	424561.5	0	0	0	2178.5	0	5	15	0	1	3	1263.5	0	4	18
chr6	106034217	106034285	2	34.5	Human_STR_1261197	GT/AG	0	106034251	183294	0	0	0	183294	0	0	0	765	1	17	200	424931	0	0	0	1809	0	5	15	0	1	3	894	1	5	18
chr6	106034891	106034915	1	25	Human_STR_1261198	A	0	106034903	183946	0	0	0	183946	0	0	0	113	2	18	200	425583	0	0	0	1157	0	6	15	0	1	3	242	1	5	18
chr6	106037152	106037182	6	5.16667	Human_STR_1261199	ATTTTT	0	106037167	186210	0	0	0	186210	0	0	0	635	2	20	198	427847	0	0	0	1017	0	6	15	0	1	3	2022	0	5	18
chr6	106038732	106038757	4	6.5	Human_STR_1261200	AAAT	0	106038744.5	187787.5	0	0	0	187787.5	0	0	0	644.5	3	19	200	429424.5	0	0	0	644.5	1	6	15	0	1	3	1495.5	0	7	18
chr6	106039527	106039541	3	5	Human_STR_1261201	AAC	0	106039534	188577	0	0	0	188577	0	0	0	83	4	19	200	430214	0	0	0	145	2	6	15	0	1	3	706	1	8	18
chr6	106045226	106045243	2	9	Human_STR_1261202	GT	0	106045234.5	194277.5	0	0	0	194277.5	0	0	0	437.5	2	21	201	435914.5	0	0	0	886.5	1	6	15	0	1	3	1074.5	0	9	18
chr6	106045619	106045652	4	8.5	Human_STR_1261203	ATCT	0	106045635.5	194678.5	0	0	0	194678.5	0	0	0	36.5	2	21	201	436315.5	0	0	0	1287.5	0	6	15	0	1	3	1475.5	0	9	18
chr6	106046013	106046031	5	3.8	Human_STR_1261204	GTTTT	0	106046022	195065	0	0	0	195065	0	0	0	350	2	20	203	436702	0	0	0	1674	0	6	15	0	1	3	1403	0	9	18
chr6	106047828	106047870	2	21.5	Human_STR_1261205	GT	0	106047849	196892	0	0	0	196892	0	0	0	1454	0	20	207	438529	0	0	0	3501	0	4	15	0	1	3	424	2	11	18
chr6	106050162	106050187	2	13	Human_STR_1261206	AT	0	106050174.5	199217.5	0	0	0	199217.5	0	0	0	848.5	1	17	214	440854.5	0	0	0	5826.5	0	3	15	0	1	3	709.5	1	11	18
chr6	106050456	106050524	4	17.25	Human_STR_1261207	ATCT	0	106050490	199533	0	0	0	199533	0	0	0	533	3	16	214	441170	0	0	0	6142	0	2	15	0	1	3	1025	0	10	18
chr6	106050803	106050816	1	14	Human_STR_1261208	T	0	106050809.5	199852.5	0	0	0	199852.5	0	0	0	213.5	4	16	214	441489.5	0	0	0	6461.5	0	2	15	0	1	3	1050.5	0	10	18
chr6	106057976	106057997	1	22	Human_STR_1261209	T	0	106057986.5	207029.5	0	0	0	207029.5	0	0	0	704.5	1	11	217	448666.5	0	0	0	13638.5	0	0	14	0	0	3	646.5	1	6	18
chr6	106058140	106058153	1	14	Human_STR_1261210	A	0	106058146.5	207189.5	0	0	0	207189.5	0	0	0	864.5	1	11	216	448826.5	0	0	0	13798.5	0	0	14	0	0	3	806.5	1	6	18
chr6	106059247	106059258	1	12	Human_STR_1261211	A	0	106059252.5	208295.5	0	0	0	208295.5	0	0	0	390.5	1	13	219	449932.5	0	0	0	14904.5	0	0	14	0	0	3	1912.5	0	5	18
chr6	106065145	106065160	2	8	Human_STR_1261212	CT	0	106065152.5	214195.5	0	0	0	214195.5	0	0	0	576.5	1	12	219	455832.5	0	0	0	20804.5	0	0	14	0	0	3	7812.5	0	2	18
chr6	106066549	106066564	1	16	Human_STR_1261213	T	0	106066556.5	215599.5	0	0	0	215599.5	0	0	0	6.5	2	13	219	457236.5	0	0	0	22208.5	0	0	14	0	0	3	9216.5	0	1	18
chr6	106067414	106067437	6	4	Human_STR_1261214	GTTTTT	0	106067425.5	216468.5	0	0	0	216468.5	0	0	0	862.5	1	12	218	458105.5	0	0	0	22534.5	0	0	13	0	0	2	10085.5	0	0	18
chr6	106072337	106072357	4	5.25	Human_STR_1261215	AGAT	0	106072347	221390	0	0	0	221390	0	0	0	1097	0	13	216	463027	0	0	0	17613	0	0	13	0	0	2	15007	0	0	18
chr6	106074243	106074279	4	9.25	Human_STR_1261216	AAAC	0	106074261	223304	0	0	0	223304	0	0	0	732	2	17	213	464941	0	0	0	15699	0	0	12	0	0	2	16359	0	0	18
chr6	106078637	106078674	6	6.33333	Human_STR_1261217	AGATGG	0	106078655.5	227698.5	0	0	0	227698.5	0	0	0	1435.5	0	16	214	469335.5	0	0	0	11304.5	0	0	12	0	0	2	11964.5	0	0	19
chr6	106080876	106080894	4	4.75	Human_STR_1261218	AAAG	0	106080885	229928	0	0	0	229928	0	0	0	399	2	14	213	471565	0	0	0	9075	0	1	12	0	0	2	9735	0	1	19
chr6	106081249	106081261	1	13	Human_STR_1261219	A	0	106081255	230298	0	0	0	230298	0	0	0	678	2	14	213	471935	0	0	0	8705	0	1	12	0	0	2	9365	0	1	19
chr6	106086730	106086756	4	6.75	Human_STR_1261220	ATTG	0	106086743	235786	0	0	0	235786	0	0	0	375	1	18	214	477423	0	0	0	3217	0	2	14	0	0	2	3877	0	2	18
chr6	106089855	106089880	2	13	Human_STR_1261221	CT	0	106089867.5	238910.5	0	0	0	238910.5	0	0	0	656.5	1	21	214	480547.5	0	0	0	92.5	1	2	15	0	0	2	752.5	1	2	18
chr6	106092692	106092702	1	11	Human_STR_1261222	T	0	106092697	241740	0	0	0	241740	0	0	0	525	1	20	212	483377	0	0	0	1359	0	2	15	0	0	2	1563	0	2	18
chr6	106096832	106096855	5	4.8	Human_STR_1261223	AAAAC	0	106096843.5	245886.5	0	0	0	245886.5	0	0	0	405.5	3	18	211	487523.5	0	0	0	2787.5	0	2	15	0	0	2	2583.5	0	2	18
chr6	106097865	106097881	1	17	Human_STR_1261224	T	0	106097873	246916	0	0	0	246916	0	0	0	200	3	20	209	488553	0	0	0	3817	0	2	14	0	0	1	3613	0	2	18
chr6	106100572	106100591	5	4	Human_STR_1261225	AAAAC	0	106100581.5	249624.5	0	0	0	249624.5	0	0	0	422.5	2	21	208	491261.5	0	0	0	6525.5	0	1	14	0	0	1	6321.5	0	2	18
chr6	106101548	106101559	1	12	Human_STR_1261226	T	0	106101553.5	250596.5	0	0	0	250596.5	0	0	0	85.5	2	21	207	492233.5	0	0	0	7497.5	0	1	14	0	0	1	7293.5	0	1	18
chr6	106108100	106108114	2	7.5	Human_STR_1261227	AG	0	106108107	257150	0	0	0	257150	0	0	0	394	3	23	204	498787	0	0	0	14051	0	0	15	0	0	1	13847	0	0	19
chr6	106111771	106111784	1	14	Human_STR_1261228	T	0	106111777.5	260820.5	0	0	0	260820.5	0	0	0	552.5	1	20	200	502457.5	0	0	0	12173.5	0	0	15	0	0	1	12242.5	0	0	20
chr6	106119367	106119379	1	13	Human_STR_1261229	G	0	106119373	268416	0	0	0	268416	0	0	0	1783	0	24	193	510053	0	0	0	4578	0	1	14	0	0	1	4647	0	1	21
chr6	106120402	106120419	3	6	Human_STR_1261230	AAG	0	106120410.5	269453.5	0	0	0	269453.5	0	0	0	2456.5	0	25	193	511090.5	0	0	0	3540.5	0	1	14	0	0	1	3609.5	0	1	21
chr6	106121157	106121248	5	18.4	Human_STR_1261231	AAAAT	0	106121202.5	270245.5	0	0	0	270245.5	0	0	0	1664.5	0	27	195	511882.5	0	0	0	2748.5	0	1	14	0	0	1	2817.5	0	1	21
chr6	106122604	106122647	2	22	Human_STR_1261232	AT/AC	0	106122625.5	271668.5	0	0	0	271668.5	0	0	0	241.5	2	27	194	513305.5	0	0	0	1325.5	0	1	14	0	0	1	1394.5	0	1	21
chr6	106123412	106123438	1	27	Human_STR_1261233	A	0	106123425	272468	0	0	0	272468	0	0	0	198	7	26	193	514105	0	0	0	526	1	1	14	0	0	1	595	1	1	21
chr6	106128780	106128808	4	7.25	Human_STR_1261234	AAAC	0	106128794	277837	0	0	0	277837	0	0	0	987	1	20	199	519474	0	0	0	4843	0	1	14	0	0	1	4774	0	1	23
chr6	106129988	106129999	1	12	Human_STR_1261235	A	0	106129993.5	279036.5	0	0	0	279036.5	0	0	0	100.5	4	20	204	520673.5	0	0	0	6042.5	0	1	14	0	0	1	5973.5	0	1	24
chr6	106130016	106130035	1	20	Human_STR_1261236	A	0	106130025.5	279068.5	0	0	0	279068.5	0	0	0	68.5	4	20	204	520705.5	0	0	0	6074.5	0	1	14	0	0	1	6005.5	0	1	24
chr6	106130376	106130405	1	30	Human_STR_1261237	A	0	106130390.5	279433.5	0	0	0	279433.5	0	0	0	199.5	4	22	204	521070.5	0	0	0	6439.5	0	1	14	0	0	1	6370.5	0	1	24
chr6	106131539	106131554	3	5.33333	Human_STR_1261238	ATT	0	106131546.5	280589.5	0	0	0	280589.5	0	0	0	638.5	3	22	204	522226.5	0	0	0	7595.5	0	1	14	0	0	1	7526.5	0	1	24
chr6	106133782	106133793	1	12	Human_STR_1261239	T	0	106133787.5	282830.5	0	0	0	282830.5	0	0	0	1465.5	0	21	208	524467.5	0	0	0	9836.5	0	1	14	0	0	1	9767.5	0	1	24
chr6	106138036	106138051	4	4	Human_STR_1261240	CTTT	0	106138043.5	287086.5	0	0	0	287086.5	0	0	0	304.5	4	20	209	528723.5	0	0	0	14092.5	0	0	13	0	0	1	14023.5	0	0	23
chr6	106140580	106140591	1	12	Human_STR_1261241	T	0	106140585.5	289628.5	0	0	0	289628.5	0	0	0	203.5	2	26	210	531265.5	0	0	0	16634.5	0	0	11	0	0	1	16565.5	0	0	22
chr6	106145732	106145776	2	22.5	Human_STR_1261242	AC	0	106145754	294797	0	0	0	294797	0	0	0	157	4	28	209	536434	0	0	0	21803	0	0	9	0	0	1	21734	0	0	20
chr6	106147845	106147876	2	16	Human_STR_1261243	GT	0	106147860.5	296903.5	0	0	0	296903.5	0	0	0	315.5	2	30	212	538540.5	0	0	0	23909.5	0	0	9	0	0	1	23840.5	0	0	20
chr6	106148966	106148981	1	16	Human_STR_1261244	T	0	106148973.5	298016.5	0	0	0	298016.5	0	0	0	56.5	5	33	215	539653.5	0	0	0	25022.5	0	0	9	0	0	1	24953.5	0	0	19
chr6	106151291	106151302	1	12	Human_STR_1261245	A	0	106151296.5	300339.5	0	0	0	300339.5	0	0	0	1095.5	0	34	216	541976.5	0	0	0	27345.5	0	0	9	0	0	1	25543.5	0	0	18
chr6	106151671	106151702	2	16	Human_STR_1261246	AC	0	106151686.5	300729.5	0	0	0	300729.5	0	0	0	705.5	3	34	216	542366.5	0	0	0	27735.5	0	0	9	0	0	1	25153.5	0	0	19
chr6	106151715	106151766	2	26	Human_STR_1261247	AC	0	106151740.5	300783.5	0	0	0	300783.5	0	0	0	651.5	3	34	215	542420.5	0	0	0	27789.5	0	0	9	0	0	1	25099.5	0	0	19
chr6	106151883	106151900	3	6	Human_STR_1261248	AAT	0	106151891.5	300934.5	0	0	0	300934.5	0	0	0	500.5	3	34	215	542571.5	0	0	0	27940.5	0	0	9	0	0	1	24948.5	0	0	18
chr6	106161079	106161097	1	19	Human_STR_1261249	A	0	106161088	310131	0	0	0	310131	0	0	0	194	2	18	236	551768	0	0	0	21152	0	0	12	0	0	2	15752	0	0	18
chr6	106162915	106162941	4	6.75	Human_STR_1261250	AGTG	0	106162928	311971	0	0	0	311971	0	0	0	1060	0	15	238	553608	0	0	0	19312	0	0	13	0	0	3	13912	0	0	18
chr6	106172385	106172407	4	5.75	Human_STR_1261251	ATTT	0	106172396	321439	0	0	0	321439	0	0	0	1089	0	11	247	555251	0	0	0	9844	0	1	13	0	0	3	4444	0	1	18
chr6	106172962	106172989	4	7	Human_STR_1261252	AAAT	0	106172975.5	322018.5	0	0	0	322018.5	0	0	0	509.5	1	11	248	554671.5	0	0	0	9264.5	0	1	13	0	0	3	3864.5	0	1	18
chr6	106174085	106174101	1	17	Human_STR_1261253	A	0	106174093	323136	0	0	0	323136	0	0	0	608	4	12	248	553554	0	0	0	8147	0	2	13	0	1	3	2747	0	1	18
chr6	106174116	106174127	1	12	Human_STR_1261254	A	0	106174121.5	323164.5	0	0	0	323164.5	0	0	0	636.5	4	12	248	553525.5	0	0	0	8118.5	0	2	13	0	1	3	2718.5	0	1	18
chr6	106174309	106174337	2	14.5	Human_STR_1261255	AG	0	106174323	323366	0	0	0	323366	0	0	0	605	4	13	248	553324	0	0	0	7917	0	2	13	0	1	3	2517	0	1	18
chr6	106178582	106178599	1	18	Human_STR_1261256	A	0	106178590.5	327633.5	0	0	0	327633.5	0	0	0	504.5	2	17	247	549056.5	0	0	0	3649.5	0	2	13	0	1	3	1750.5	0	1	18
chr6	106183199	106183240	2	21	Human_STR_1261257	GT	0	106183219.5	332262.5	0	0	0	332262.5	0	0	0	778.5	2	24	250	544427.5	0	0	0	778.5	2	3	13	1	1	3	6379.5	0	1	19
chr6	106186361	106186371	1	11	Human_STR_1261258	A	0	106186366	335409	0	0	0	335409	0	0	0	58	3	21	248	541281	0	0	0	2368	0	3	13	0	1	3	9526	0	1	20
chr6	106186712	106186727	1	16	Human_STR_1261259	T	0	106186719.5	335762.5	0	0	0	335762.5	0	0	0	192.5	3	22	247	540927.5	0	0	0	2097.5	0	3	13	0	1	3	9879.5	0	2	20
chr6	106187364	106187384	1	21	Human_STR_1261260	A	0	106187374	336417	0	0	0	336417	0	0	0	847	2	20	249	540273	0	0	0	1443	0	3	13	0	1	3	9231	0	1	20
chr6	106188958	106188989	2	16	Human_STR_1261261	CT	0	106188973.5	338016.5	0	0	0	338016.5	0	0	0	146.5	5	20	252	538673.5	0	0	0	156.5	1	3	13	0	1	3	7631.5	0	1	20
chr6	106196148	106196159	2	6	Human_STR_1261262	AG	0	106196153.5	338056.5	0	0	0	338056.5	0	0	0	88.5	2	24	250	531493.5	0	0	0	5453.5	0	2	11	0	1	3	451.5	1	2	18
chr6	106196420	106196499	2	40	Human_STR_1261263	CT/AC	0	106196459.5	337750.5	0	0	0	337750.5	0	0	0	76.5	2	23	251	531187.5	0	0	0	5147.5	0	2	11	0	1	3	145.5	1	2	18
chr6	106200193	106200220	4	7	Human_STR_1261264	AAAT	0	106200206.5	334003.5	0	0	0	334003.5	0	0	0	387.5	3	22	251	527440.5	0	0	0	1400.5	0	2	11	0	1	3	1293.5	0	3	19
chr6	106202154	106202171	1	18	Human_STR_1261265	T	0	106202162.5	332047.5	0	0	0	332047.5	0	0	0	359.5	2	22	249	525484.5	0	0	0	555.5	1	2	11	1	1	3	662.5	1	4	19
chr6	106205022	106205035	1	14	Human_STR_1261266	A	0	106205028.5	329181.5	0	0	0	329181.5	0	0	0	267.5	3	22	247	522618.5	0	0	0	2891.5	0	2	11	0	1	3	2816.5	0	4	19
chr6	106206294	106206324	6	5.16667	Human_STR_1261267	CTTTTT	0	106206309	327901	0	0	0	327901	0	0	0	783	1	21	247	521338	0	0	0	1611	0	2	11	0	1	3	1536	0	4	19
chr6	106209205	106209234	2	15	Human_STR_1261268	AT	0	106209219.5	324990.5	0	0	0	324990.5	0	0	0	309.5	3	20	243	518427.5	0	0	0	1299.5	0	2	11	0	1	3	1374.5	0	4	19
chr6	106211695	106211715	1	21	Human_STR_1261269	A	0	106211705	322505	0	0	0	322505	0	0	0	709	1	20	243	515942	0	0	0	3785	0	1	11	0	1	3	380	1	3	19
chr6	106212354	106212364	1	11	Human_STR_1261270	A	0	106212359	321851	0	0	0	321851	0	0	0	55	3	19	243	515288	0	0	0	4439	0	1	11	0	1	3	1034	0	3	19
chr6	106214600	106214663	4	16	Human_STR_1261271	ATCT	0	106214631.5	319578.5	0	0	0	319578.5	0	0	0	512.5	1	18	241	513015.5	0	0	0	6711.5	0	1	11	0	1	3	3293.5	0	3	19
chr6	106221921	106221955	2	17.5	Human_STR_1261272	AC	0	106221938	312272	0	0	0	312272	0	0	0	532	1	27	241	505709	0	0	0	14018	0	0	15	0	0	4	4013	0	4	20
chr6	106222240	106222269	2	15	Human_STR_1261273	CT	0	106222254.5	311955.5	0	0	0	311955.5	0	0	0	848.5	1	27	241	505392.5	0	0	0	14334.5	0	0	15	0	0	4	4329.5	0	4	20
chr6	106224491	106224512	1	22	Human_STR_1261274	T	0	106224501.5	309708.5	0	0	0	309708.5	0	0	0	259.5	3	27	237	503145.5	0	0	0	13002.5	0	0	15	0	0	5	2563.5	0	4	19
chr6	106225279	106225303	1	25	Human_STR_1261275	A	0	106225291	308919	0	0	0	308919	0	0	0	24	2	27	236	502356	0	0	0	12213	0	0	15	0	0	5	1774	0	4	19
chr6	106226551	106226590	5	8	Human_STR_1261276	ACTAG	0	106226570.5	307639.5	0	0	0	307639.5	0	0	0	159.5	2	28	237	501076.5	0	0	0	10933.5	0	0	16	0	0	5	494.5	1	4	19
chr6	106226817	106226834	2	9	Human_STR_1261277	GT	0	106226825.5	307384.5	0	0	0	307384.5	0	0	0	95.5	2	28	237	500821.5	0	0	0	10678.5	0	0	16	0	0	5	239.5	1	4	19
chr6	106230163	106230187	5	5	Human_STR_1261278	AAAAC	0	106230175	304035	0	0	0	304035	0	0	0	315	5	31	239	497472	0	0	0	7329	0	1	17	0	0	5	1015	0	3	20
chr6	106236863	106236882	4	5	Human_STR_1261279	AGAT	0	106236872.5	297337.5	0	0	0	297337.5	0	0	0	35.5	4	33	251	490774.5	0	0	0	631.5	1	1	18	0	0	5	7012.5	0	5	20
chr6	106236948	106236963	3	5.33333	Human_STR_1261280	AGC	0	106236955.5	297254.5	0	0	0	297254.5	0	0	0	118.5	4	33	251	490691.5	0	0	0	548.5	1	1	18	0	0	5	6929.5	0	5	20
chr6	106237538	106237553	4	4	Human_STR_1261281	AATG	0	106237545.5	296664.5	0	0	0	296664.5	0	0	0	41.5	4	34	254	490101.5	0	0	0	41.5	1	1	18	0	0	5	6339.5	0	4	20
chr6	106239260	106239286	2	13.5	Human_STR_1261282	AC	0	106239273	294937	0	0	0	294937	0	0	0	111	3	34	251	488374	0	0	0	1769	0	1	18	0	0	5	4612	0	2	20
chr6	106242722	106242741	1	20	Human_STR_1261283	T	0	106242731.5	291478.5	0	0	0	291478.5	0	0	0	28.5	2	32	254	484915.5	0	0	0	5227.5	0	1	18	0	0	5	1153.5	0	4	21
chr6	106245095	106245121	2	13.5	Human_STR_1261284	AG	0	106245108	289102	0	0	0	289102	0	0	0	129	5	37	254	482539	0	0	0	7604	0	2	18	0	1	5	717	1	5	21
chr6	106251161	106251184	5	4.8	Human_STR_1261285	CTTTT	0	106251172.5	283037.5	0	0	0	283037.5	0	0	0	329.5	2	44	255	476474.5	0	0	0	1825.5	0	3	19	0	2	6	152.5	1	6	24
chr6	106254206	106254236	2	15.5	Human_STR_1261286	AC	0	106254221	279989	0	0	0	279989	0	0	0	95	5	45	254	473426	0	0	0	1223	0	4	19	0	3	6	781	1	5	24
chr6	106254247	106254260	2	7	Human_STR_1261287	AC	0	106254253.5	279956.5	0	0	0	279956.5	0	0	0	127.5	5	45	254	473393.5	0	0	0	1255.5	0	4	19	0	3	6	813.5	1	5	24
chr6	106256068	106256122	4	13.75	Human_STR_1261288	AAGG/AAAG	0	106256095	278115	0	0	0	278115	0	0	0	338	10	45	253	471552	0	0	0	394	1	4	20	1	3	7	2145	0	4	24
chr6	106256308	106256324	2	8.5	Human_STR_1261289	AC	0	106256316	277894	0	0	0	277894	0	0	0	249	10	46	252	471331	0	0	0	615	1	4	20	1	3	7	1924	0	4	24
chr6	106257101	106257137	2	18.5	Human_STR_1261290	AC	0	106257119	277091	0	0	0	277091	0	0	0	40	6	48	250	470528	0	0	0	1418	0	4	20	0	3	7	1121	0	4	24
chr6	106258416	106258426	1	11	Human_STR_1261291	T	0	106258421	275789	0	0	0	275789	0	0	0	138	4	46	247	469226	0	0	0	1706	0	4	20	0	3	7	181	1	4	24
chr6	106258811	106258826	1	16	Human_STR_1261292	T	0	106258818.5	275391.5	0	0	0	275391.5	0	0	0	501.5	4	45	245	468828.5	0	0	0	1308.5	0	4	20	0	3	7	578.5	1	4	24
chr6	106260341	106260357	2	8.5	Human_STR_1261293	AG	0	106260349	273861	0	0	0	273861	0	0	0	222	2	44	244	467298	0	0	0	222	1	4	20	1	3	7	2109	0	4	24
chr6	106260893	106260915	6	3.83333	Human_STR_1261294	AAAAAT	0	106260904	273306	0	0	0	273306	0	0	0	261	3	45	244	466743	0	0	0	777	2	4	20	2	3	7	2664	0	4	24
chr6	106261670	106261681	1	12	Human_STR_1261295	A	0	106261675.5	272534.5	0	0	0	272534.5	0	0	0	92.5	2	44	243	465971.5	0	0	0	92.5	1	4	20	1	3	7	3435.5	0	3	24
chr6	106266928	106266946	3	6.33333	Human_STR_1261296	AGC	0	106266937	267273	0	0	0	267273	0	0	0	117	6	27	245	460710	0	0	0	5169	0	2	20	0	2	7	8697	0	1	24
chr6	106270981	106271012	1	32	Human_STR_1261297	T	0	106270996.5	263213.5	0	0	0	263213.5	0	0	0	305.5	2	22	253	456650.5	0	0	0	9228.5	0	1	20	0	1	7	8243.5	0	1	24
chr6	106272126	106272154	2	14.5	Human_STR_1261298	AT	0	106272140	262070	0	0	0	262070	0	0	0	286	1	20	254	455507	0	0	0	10372	0	0	20	0	0	7	7100	0	1	24
chr6	106277182	106277206	1	25	Human_STR_1261299	T	0	106277194	257016	0	0	0	257016	0	0	0	206	1	18	254	450453	0	0	0	15426	0	0	21	0	0	8	2046	0	2	23
chr6	106280986	106281018	4	8.25	Human_STR_1261300	GTTT	0	106281002	253208	0	0	0	253208	0	0	0	1241	0	20	253	446645	0	0	0	19234	0	0	22	0	0	10	1762	0	2	23
chr6	106283793	106283807	1	15	Human_STR_1261301	T	0	106283800	250410	0	0	0	250410	0	0	0	14	4	21	256	443847	0	0	0	22032	0	0	21	0	0	10	2280	0	2	23
chr6	106284500	106284521	1	22	Human_STR_1261302	A	0	106284510.5	249699.5	0	0	0	249699.5	0	0	0	387.5	3	21	253	443136.5	0	0	0	22742.5	0	0	20	0	0	10	1569.5	0	2	23
chr6	106287646	106287657	2	6	Human_STR_1261303	AC	0	106287651.5	246558.5	0	0	0	246558.5	0	0	0	360.5	5	22	254	439995.5	0	0	0	25883.5	0	0	20	0	0	10	1571.5	0	2	23
chr6	106288711	106288767	4	14.25	Human_STR_1261304	ATGG	0	106288739	245471	0	0	0	245471	0	0	0	330	6	23	255	438908	0	0	0	26971	0	0	20	0	0	10	2659	0	2	23
chr6	106291967	106291977	1	11	Human_STR_1261305	A	0	106291972	242238	0	0	0	242238	0	0	0	348	3	24	251	435675	0	0	0	25223	0	0	19	0	0	10	5892	0	2	23
chr6	106292981	106292998	1	18	Human_STR_1261306	T	0	106292989.5	241220.5	0	0	0	241220.5	0	0	0	560.5	2	19	250	434657.5	0	0	0	24205.5	0	0	19	0	0	10	6150.5	0	2	23
chr6	106293778	106293791	1	14	Human_STR_1261307	T	0	106293784.5	240425.5	0	0	0	240425.5	0	0	0	1333.5	0	20	250	433862.5	0	0	0	23410.5	0	0	19	0	0	10	5355.5	0	2	23
chr6	106294126	106294145	3	6.66667	Human_STR_1261308	AGG	0	106294135.5	240074.5	0	0	0	240074.5	0	0	0	982.5	1	17	249	433511.5	0	0	0	23059.5	0	0	19	0	0	10	5004.5	0	2	23
chr6	106294352	106294370	1	19	Human_STR_1261309	T	0	106294361	239849	0	0	0	239849	0	0	0	757	1	17	250	433286	0	0	0	22834	0	0	19	0	0	10	4779	0	2	23
chr6	106300058	106300086	1	29	Human_STR_1261310	T	0	106300072	234138	0	0	0	234138	0	0	0	251	2	10	252	427575	0	0	0	17123	0	0	19	0	0	10	932	1	1	22
chr6	106300914	106300933	1	20	Human_STR_1261311	T	0	106300923.5	233286.5	0	0	0	233286.5	0	0	0	1102.5	0	11	251	426723.5	0	0	0	16271.5	0	0	19	0	0	10	1783.5	0	1	23
chr6	106300947	106300997	5	10.2	Human_STR_1261312	ATTTT	0	106300972	233238	0	0	0	233238	0	0	0	1151	0	11	251	426675	0	0	0	16223	0	0	19	0	0	10	1832	0	1	23
chr6	106302784	106302821	6	6.33333	Human_STR_1261313	AGGGGG	0	106302802.5	231407.5	0	0	0	231407.5	0	0	0	470.5	1	8	251	424844.5	0	0	0	14392.5	0	0	18	0	0	10	3662.5	0	1	22
chr6	106302929	106302952	1	24	Human_STR_1261314	T	0	106302940.5	231269.5	0	0	0	231269.5	0	0	0	332.5	1	8	251	424706.5	0	0	0	14254.5	0	0	18	0	0	10	3800.5	0	1	22
chr6	106303621	106303638	1	18	Human_STR_1261315	T	0	106303629.5	230580.5	0	0	0	230580.5	0	0	0	356.5	1	8	252	424017.5	0	0	0	13565.5	0	0	18	0	0	10	4489.5	0	1	22
chr6	106305087	106305097	1	11	Human_STR_1261316	A	0	106305092	229118	0	0	0	229118	0	0	0	1819	0	8	251	422555	0	0	0	12103	0	0	18	0	0	10	5952	0	1	22
chr6	106307450	106307473	1	24	Human_STR_1261317	A	0	106307461.5	226748.5	0	0	0	226748.5	0	0	0	2165.5	0	10	255	420185.5	0	0	0	9733.5	0	1	18	0	0	10	8321.5	0	1	22
chr6	106310583	106310596	1	14	Human_STR_1261318	A	0	106310589.5	223620.5	0	0	0	223620.5	0	0	0	94.5	2	10	251	417057.5	0	0	0	6605.5	0	2	17	0	1	10	9635.5	0	1	21
chr6	106312979	106313010	2	16	Human_STR_1261319	GT	0	106312994.5	221215.5	0	0	0	221215.5	0	0	0	2310.5	0	14	253	414652.5	0	0	0	4200.5	0	5	17	0	3	10	7230.5	0	1	20
chr6	106318558	106318572	2	7.5	Human_STR_1261320	AG	0	106318565	215645	0	0	0	215645	0	0	0	995	1	17	257	409082	0	0	0	1370	0	6	17	0	3	10	1660	0	2	20
chr6	106319191	106319210	1	20	Human_STR_1261321	A	0	106319200.5	215009.5	0	0	0	215009.5	0	0	0	359.5	2	20	256	408446.5	0	0	0	1258.5	0	7	17	0	3	10	1024.5	0	2	20
chr6	106320302	106320326	1	25	Human_STR_1261322	A	0	106320314	213896	0	0	0	213896	0	0	0	55	3	21	255	407333	0	0	0	145	2	7	17	2	3	10	89	1	2	20
chr6	106320854	106320865	1	12	Human_STR_1261323	A	0	106320859.5	213350.5	0	0	0	213350.5	0	0	0	600.5	3	22	253	406787.5	0	0	0	89.5	3	7	17	2	3	10	634.5	1	2	20
chr6	106322315	106322331	1	17	Human_STR_1261324	T	0	106322323	211887	0	0	0	211887	0	0	0	426	4	24	253	405324	0	0	0	123	2	8	17	1	3	10	2098	0	2	20
chr6	106323382	106323396	4	3.75	Human_STR_1261325	ATTC	0	106323389	210821	0	0	0	210821	0	0	0	74	3	28	254	404258	0	0	0	943	1	8	17	1	3	10	3164	0	2	20
chr6	106323749	106323763	2	7.5	Human_STR_1261326	GT	0	106323756	210454	0	0	0	210454	0	0	0	293	2	29	254	403891	0	0	0	1310	0	8	17	0	3	10	3531	0	2	20
chr6	106327110	106327142	2	16.5	Human_STR_1261327	AC	0	106327126	207084	0	0	0	207084	0	0	0	788	1	34	251	400521	0	0	0	1742	0	8	17	0	3	10	859	1	2	19
chr6	106334638	106334654	1	17	Human_STR_1261328	A	0	106334646	199564	0	0	0	199564	0	0	0	62	5	34	239	393001	0	0	0	2919	0	3	17	0	0	10	6159	0	2	17
chr6	106337810	106337830	2	10.5	Human_STR_1261329	GT	0	106337820	196390	0	0	0	196390	0	0	0	610	4	38	239	389827	0	0	0	6093	0	2	18	0	0	13	2985	0	3	17
chr6	106339483	106339555	2	36.5	Human_STR_1261330	AG	0	106339519	194691	0	0	0	194691	0	0	0	74	4	38	238	388128	0	0	0	7792	0	2	18	0	1	13	1286	0	3	17
chr6	106340301	106340316	2	8	Human_STR_1261331	AT	0	106340308.5	193901.5	0	0	0	193901.5	0	0	0	344.5	4	39	235	387338.5	0	0	0	7637.5	0	2	18	0	1	13	496.5	1	3	17
chr6	106341293	106341309	1	17	Human_STR_1261332	T	0	106341301	192909	0	0	0	192909	0	0	0	180	1	40	235	386346	0	0	0	6645	0	2	18	0	1	13	496	1	4	18
chr6	106345441	106345469	1	29	Human_STR_1261333	T	0	106345455	188755	0	0	0	188755	0	0	0	173	4	32	230	382192	0	0	0	2491	0	1	18	0	1	13	770	1	4	18
chr6	106347194	106347212	1	19	Human_STR_1261334	T	0	106347203	187007	0	0	0	187007	0	0	0	445	5	28	229	380444	0	0	0	743	1	2	18	1	2	13	978	1	4	17
chr6	106349114	106349137	4	6	Human_STR_1261335	AGAT	0	106349125.5	185084.5	0	0	0	185084.5	0	0	0	548.5	5	28	227	378521.5	0	0	0	1179.5	0	2	18	0	2	13	720.5	1	4	17
chr6	106349311	106349343	1	33	Human_STR_1261336	T	0	106349327	184883	0	0	0	184883	0	0	0	408	5	28	227	378320	0	0	0	1381	0	2	18	0	2	13	922	1	4	17
chr6	106350927	106350950	5	4.8	Human_STR_1261337	CTTTT	0	106350938.5	183271.5	0	0	0	183271.5	0	0	0	214.5	3	24	225	376708.5	0	0	0	2992.5	0	2	18	0	2	13	458.5	1	3	17
chr6	106351541	106351559	4	4.75	Human_STR_1261338	AAAG	0	106351550	182660	0	0	0	182660	0	0	0	826	2	23	224	376097	0	0	0	3604	0	2	18	0	2	13	1070	0	3	16
chr6	106352740	106352762	6	3.83333	Human_STR_1261339	GGGTGT	0	106352751	181459	0	0	0	181459	0	0	0	114	3	23	224	374896	0	0	0	3294	0	2	18	0	2	13	2271	0	3	15
chr6	106354257	106354296	2	20	Human_STR_1261340	AC	0	106354276.5	179933.5	0	0	0	179933.5	0	0	0	516.5	1	22	219	373370.5	0	0	0	1768.5	0	2	17	0	2	13	3796.5	0	3	14
chr6	106354427	106354441	2	7.5	Human_STR_1261341	AT	0	106354434	179776	0	0	0	179776	0	0	0	674	1	22	219	373213	0	0	0	1611	0	2	17	0	2	13	3954	0	3	14
chr6	106354610	106354639	1	30	Human_STR_1261342	T	0	106354624.5	179585.5	0	0	0	179585.5	0	0	0	864.5	1	22	219	373022.5	0	0	0	1420.5	0	2	17	0	2	13	4144.5	0	3	14
chr6	106360269	106360302	1	34	Human_STR_1261343	T	0	106360285.5	173924.5	0	0	0	173924.5	0	0	0	1254.5	0	19	203	367361.5	0	0	0	4240.5	0	1	16	0	1	12	9805.5	0	1	13
chr6	106361115	106361146	2	16	Human_STR_1261344	AT	0	106361130.5	173079.5	0	0	0	173079.5	0	0	0	1335.5	0	17	203	366516.5	0	0	0	5085.5	0	1	16	0	1	12	10650.5	0	0	13
chr6	106362970	106363027	2	29	Human_STR_1261345	GT	0	106362998.5	171211.5	0	0	0	171211.5	0	0	0	532.5	1	15	203	364648.5	0	0	0	6953.5	0	1	15	0	1	11	12518.5	0	0	13
chr6	106364678	106364698	5	4.2	Human_STR_1261346	AAGGG	0	106364688	169522	0	0	0	169522	0	0	0	280	1	18	200	362959	0	0	0	8643	0	2	15	0	2	11	14208	0	0	13
chr6	106364710	106364727	3	6	Human_STR_1261347	AAT	0	106364718.5	169491.5	0	0	0	169491.5	0	0	0	249.5	1	18	200	362928.5	0	0	0	8673.5	0	2	15	0	2	11	14238.5	0	0	13
chr6	106365455	106365479	1	25	Human_STR_1261348	A	0	106365467	168743	0	0	0	168743	0	0	0	499	2	19	196	362180	0	0	0	8547	0	2	15	0	2	11	14987	0	0	13
chr6	106366283	106366294	1	12	Human_STR_1261349	T	0	106366288.5	167921.5	0	0	0	167921.5	0	0	0	91.5	1	19	195	361358.5	0	0	0	7725.5	0	1	15	0	1	11	15808.5	0	0	13
chr6	106366445	106366460	1	16	Human_STR_1261350	T	0	106366452.5	167757.5	0	0	0	167757.5	0	0	0	255.5	2	19	193	361194.5	0	0	0	7561.5	0	1	15	0	1	11	15972.5	0	0	13
chr6	106367552	106367579	3	9.33333	Human_STR_1261351	ACC	0	106367565.5	166644.5	0	0	0	166644.5	0	0	0	120.5	2	19	193	360081.5	0	0	0	6448.5	0	1	15	0	1	11	17085.5	0	0	13
chr6	106368986	106369025	6	6.66667	Human_STR_1261352	ATTTTT	0	106369005.5	165204.5	0	0	0	165204.5	0	0	0	32.5	7	20	193	358641.5	0	0	0	5008.5	0	2	15	0	3	11	18525.5	0	0	13
chr6	106369285	106369299	4	3.75	Human_STR_1261353	ACAT	0	106369292	164918	0	0	0	164918	0	0	0	248	7	20	193	358355	0	0	0	4722	0	2	15	0	3	11	18812	0	0	13
chr6	106369414	106369445	2	16	Human_STR_1261354	CT	0	106369429.5	164780.5	0	0	0	164780.5	0	0	0	385.5	6	20	193	358217.5	0	0	0	4584.5	0	2	15	0	3	11	18949.5	0	0	13
chr6	106370405	106370424	1	20	Human_STR_1261355	A	0	106370414.5	163795.5	0	0	0	163795.5	0	0	0	557.5	2	21	195	357232.5	0	0	0	3599.5	0	2	17	0	3	12	19934.5	0	0	13
chr6	106370443	106370466	3	8	Human_STR_1261356	AAG	0	106370454.5	163755.5	0	0	0	163755.5	0	0	0	597.5	2	21	195	357192.5	0	0	0	3559.5	0	2	17	0	3	12	19974.5	0	0	13
chr6	106371429	106371440	1	12	Human_STR_1261357	T	0	106371434.5	162775.5	0	0	0	162775.5	0	0	0	347.5	1	21	193	356212.5	0	0	0	2579.5	0	2	17	0	3	12	20954.5	0	0	13
chr6	106372492	106372543	1	52	Human_STR_1261358	T	0	106372517.5	161692.5	0	0	0	161692.5	0	0	0	1430.5	0	22	192	355129.5	0	0	0	1496.5	0	2	17	0	3	12	22037.5	0	0	13
chr6	106372694	106372712	1	19	Human_STR_1261359	T	0	106372703	161507	0	0	0	161507	0	0	0	1261	0	23	192	354944	0	0	0	1311	0	2	17	0	3	12	22223	0	0	13
chr6	106373249	106373275	1	27	Human_STR_1261360	A	0	106373262	160948	0	0	0	160948	0	0	0	702	4	23	191	354385	0	0	0	752	1	2	17	1	3	12	22782	0	0	13
chr6	106375424	106375451	5	5.6	Human_STR_1261361	AAAAT	0	106375437.5	158772.5	0	0	0	158772.5	0	0	0	570.5	2	23	193	352209.5	0	0	0	1423.5	0	2	18	0	3	12	24957.5	0	0	14
chr6	106376688	106376711	4	6	Human_STR_1261362	AAAT	0	106376699.5	157510.5	0	0	0	157510.5	0	0	0	1308.5	0	24	193	350947.5	0	0	0	1308.5	0	2	18	0	3	12	24100.5	0	0	14
chr6	106378431	106378479	4	12.25	Human_STR_1261363	ATTT	0	106378455	155755	0	0	0	155755	0	0	0	447	2	25	192	349192	0	0	0	447	1	2	18	2	3	12	22345	0	0	14
chr6	106380317	106380328	2	6	Human_STR_1261364	AG	0	106380322.5	153887.5	0	0	0	153887.5	0	0	0	624.5	1	19	191	347324.5	0	0	0	2314.5	0	2	18	0	3	12	20477.5	0	0	13
chr6	106387644	106387664	1	21	Human_STR_1261365	A	0	106387654	146556	0	0	0	146556	0	0	0	458	3	18	187	339993	0	0	0	9646	0	1	18	0	2	12	13146	0	0	12
chr6	106388005	106388045	4	10.25	Human_STR_1261366	AAAT	0	106388025	146185	0	0	0	146185	0	0	0	129	3	19	188	339622	0	0	0	10017	0	0	18	0	0	12	12775	0	0	12
chr6	106388343	106388353	1	11	Human_STR_1261367	A	0	106388348	145862	0	0	0	145862	0	0	0	104	2	19	187	339299	0	0	0	10340	0	0	18	0	0	12	12452	0	0	12
chr6	106388946	106388964	5	3.8	Human_STR_1261368	GTTTT	0	106388955	145255	0	0	0	145255	0	0	0	711	2	19	186	338692	0	0	0	10947	0	0	18	0	0	12	11845	0	0	12
chr6	106395055	106395069	4	3.75	Human_STR_1261369	AAAT	0	106395062	139148	0	0	0	139148	0	0	0	421	2	21	181	332585	0	0	0	17054	0	0	18	0	0	12	5738	0	1	12
chr6	106395161	106395199	1	39	Human_STR_1261370	T	0	106395180	139030	0	0	0	139030	0	0	0	539	1	22	180	332467	0	0	0	17172	0	0	18	0	0	12	5620	0	1	12
chr6	106396235	106396261	4	6.75	Human_STR_1261371	ATTT	0	106396248	137962	0	0	0	137962	0	0	0	437	2	22	182	331399	0	0	0	18240	0	0	18	0	0	12	4552	0	1	12
chr6	106397303	106397319	1	17	Human_STR_1261372	A	0	106397311	136899	0	0	0	136899	0	0	0	436	4	22	182	330336	0	0	0	19303	0	0	18	0	0	12	3489	0	1	12
chr6	106397445	106397455	1	11	Human_STR_1261373	T	0	106397450	136760	0	0	0	136760	0	0	0	297	4	24	182	330197	0	0	0	19442	0	0	18	0	0	12	3350	0	1	12
chr6	106399013	106399042	1	30	Human_STR_1261374	A	0	106399027.5	135182.5	0	0	0	135182.5	0	0	0	404.5	4	22	184	328619.5	0	0	0	21019.5	0	0	18	0	0	12	1772.5	0	1	12
chr6	106400598	106400608	1	11	Human_STR_1261375	T	0	106400603	133607	0	0	0	133607	0	0	0	956	1	22	185	327044	0	0	0	22595	0	0	18	0	0	12	197	1	1	11
chr6	106401487	106401497	1	11	Human_STR_1261376	A	0	106401492	132718	0	0	0	132718	0	0	0	171	2	24	186	326155	0	0	0	23484	0	0	18	0	0	12	692	1	1	11
chr6	106402704	106402714	1	11	Human_STR_1261377	A	0	106402709	131501	0	0	0	131501	0	0	0	395	2	26	187	324938	0	0	0	24701	0	0	18	0	0	12	1909	0	1	11
chr6	106405702	106405722	1	21	Human_STR_1261378	A	0	106405712	128498	0	0	0	128498	0	0	0	353	3	27	190	321935	0	0	0	27704	0	0	18	0	0	12	4912	0	1	11
chr6	106405871	106405884	1	14	Human_STR_1261379	A	0	106405877.5	128332.5	0	0	0	128332.5	0	0	0	187.5	3	27	190	321769.5	0	0	0	27869.5	0	0	18	0	0	12	5077.5	0	1	11
chr6	106407722	106407732	1	11	Human_STR_1261380	T	0	106407727	126483	0	0	0	126483	0	0	0	342	3	26	192	319920	0	0	0	27297	0	0	18	0	0	12	6927	0	2	11
chr6	106407883	106407901	2	9.5	Human_STR_1261381	AT	0	106407892	126318	0	0	0	126318	0	0	0	507	3	25	192	319755	0	0	0	27132	0	0	18	0	0	12	7092	0	2	11
chr6	106408367	106408383	1	17	Human_STR_1261382	A	0	106408375	125835	0	0	0	125835	0	0	0	990	1	25	192	319272	0	0	0	26649	0	0	18	0	0	12	7575	0	2	11
chr6	106408673	106408690	1	18	Human_STR_1261383	A	0	106408681.5	125528.5	0	0	0	125528.5	0	0	0	1296.5	0	26	193	318965.5	0	0	0	26342.5	0	0	18	0	0	12	7478.5	0	2	11
chr6	106408840	106408860	1	21	Human_STR_1261384	A	0	106408850	125360	0	0	0	125360	0	0	0	1465	0	26	193	318797	0	0	0	26174	0	0	18	0	0	12	7310	0	2	11
chr6	106410088	106410101	1	14	Human_STR_1261385	A	0	106410094.5	124115.5	0	0	0	124115.5	0	0	0	1243.5	0	22	192	317552.5	0	0	0	24929.5	0	0	18	0	0	12	6065.5	0	2	12
chr6	106415056	106415083	1	28	Human_STR_1261386	T	0	106415069.5	119140.5	0	0	0	119140.5	0	0	0	80.5	4	20	200	312577.5	0	0	0	19954.5	0	0	18	0	0	12	1090.5	0	1	13
chr6	106415892	106415930	2	19.5	Human_STR_1261387	AG	0	106415911	118299	0	0	0	118299	0	0	0	206	2	19	200	311736	0	0	0	19113	0	0	18	0	0	12	249	1	1	13
chr6	106416454	106416472	4	4.75	Human_STR_1261388	GTTT	0	106416463	117747	0	0	0	117747	0	0	0	346	1	18	199	311184	0	0	0	18561	0	0	18	0	0	12	303	1	1	13
chr6	106417514	106417529	2	8	Human_STR_1261389	CT	0	106417521.5	116688.5	0	0	0	116688.5	0	0	0	516.5	2	16	198	310125.5	0	0	0	17502.5	0	0	17	0	0	12	1361.5	0	1	14
chr6	106418080	106418103	1	24	Human_STR_1261390	T	0	106418091.5	116118.5	0	0	0	116118.5	0	0	0	53.5	2	16	200	309555.5	0	0	0	16932.5	0	0	17	0	0	12	1931.5	0	1	14
chr6	106418546	106418581	5	7.2	Human_STR_1261391	GGTTT	0	106418563.5	115646.5	0	0	0	115646.5	0	0	0	175.5	2	16	201	309083.5	0	0	0	16460.5	0	0	17	0	0	12	2403.5	0	1	14
chr6	106419062	106419080	1	19	Human_STR_1261392	T	0	106419071	115139	0	0	0	115139	0	0	0	683	1	16	201	308576	0	0	0	15953	0	0	17	0	0	12	2911	0	1	14
chr6	106423801	106423820	1	20	Human_STR_1261393	A	0	106423810.5	110399.5	0	0	0	110399.5	0	0	0	1289.5	0	13	200	303836.5	0	0	0	11213.5	0	0	14	0	0	10	7650.5	0	1	13
chr6	106424896	106424910	4	3.75	Human_STR_1261394	AAAC	0	106424903	109307	0	0	0	109307	0	0	0	197	1	11	202	302744	0	0	0	10121	0	0	14	0	0	10	8743	0	1	13
chr6	106425348	106425402	4	13.75	Human_STR_1261395	AAAC	0	106425375	108835	0	0	0	108835	0	0	0	275	1	13	203	302272	0	0	0	9649	0	2	14	0	3	10	9215	0	1	13
chr6	106427837	106427850	1	14	Human_STR_1261396	T	0	106427843.5	106366.5	0	0	0	106366.5	0	0	0	338.5	1	12	201	299803.5	0	0	0	7180.5	0	2	13	0	3	10	11683.5	0	0	13
chr6	106428118	106428177	1	60	Human_STR_1261397	T	0	106428147.5	106062.5	0	0	0	106062.5	0	0	0	642.5	1	11	201	299499.5	0	0	0	6876.5	0	2	13	0	3	10	11987.5	0	0	13
chr6	106428765	106428815	4	12.75	Human_STR_1261398	CTTT	0	106428790	105420	0	0	0	105420	0	0	0	1285	0	12	199	298857	0	0	0	6234	0	2	13	0	3	10	11550	0	0	13
chr6	106431101	106431115	1	15	Human_STR_1261399	A	0	106431108	103102	0	0	0	103102	0	0	0	1024	0	11	196	296539	0	0	0	3916	0	2	13	0	3	10	9232	0	1	14
chr6	106431358	106431370	1	13	Human_STR_1261400	T	0	106431364	102846	0	0	0	102846	0	0	0	1280	0	11	196	296283	0	0	0	3660	0	2	13	0	3	10	8976	0	1	14
chr6	106431499	106431512	1	14	Human_STR_1261401	T	0	106431505.5	102704.5	0	0	0	102704.5	0	0	0	1421.5	0	11	196	296141.5	0	0	0	3518.5	0	2	13	0	3	10	8834.5	0	1	14
chr6	106433141	106433184	4	11	Human_STR_1261402	AAAT	0	106433162.5	101047.5	0	0	0	101047.5	0	0	0	411.5	1	11	194	294484.5	0	0	0	1861.5	0	2	12	0	3	10	7177.5	0	2	15
chr6	106433282	106433294	1	13	Human_STR_1261403	T	0	106433288	100922	0	0	0	100922	0	0	0	286	2	11	194	294359	0	0	0	1736	0	2	12	0	3	10	7052	0	2	16
chr6	106433366	106433383	1	18	Human_STR_1261404	A	0	106433374.5	100835.5	0	0	0	100835.5	0	0	0	199.5	2	11	194	294272.5	0	0	0	1649.5	0	2	12	0	3	10	6965.5	0	2	16
chr6	106434785	106434873	2	44.5	Human_STR_1261405	AC	0	106434829	99381	0	0	1	99381	0	0	1	195	4	11	188	292818	0	0	0	195	2	2	12	3	3	10	5511	0	2	17
chr6	106435301	106435325	5	5	Human_STR_1261406	GTTTT	0	106435313	98897	0	0	1	98897	0	0	1	30	3	10	189	292334	0	0	0	45	2	2	12	3	3	10	5027	0	2	17
chr6	106435722	106435735	1	14	Human_STR_1261407	T	0	106435728.5	98481.5	0	0	1	98481.5	0	0	1	385.5	3	12	189	291918.5	0	0	0	460.5	2	2	12	3	3	10	4611.5	0	2	17
chr6	106438089	106438103	4	3.75	Human_STR_1261408	AATG	0	106438096	96114	0	0	1	96114	0	0	1	323	2	12	189	289551	0	0	0	2828	0	2	12	0	3	10	2244	0	2	17
chr6	106439376	106439394	1	19	Human_STR_1261409	A	0	106439385	94825	0	0	1	94825	0	0	1	894	2	13	191	288262	0	0	0	4117	0	2	13	0	3	11	955	1	2	17
chr6	106440335	106440367	5	6.6	Human_STR_1261410	AAAAC	0	106440351	93859	0	0	1	93859	0	0	1	1860	0	12	189	287296	0	0	0	5083	0	2	13	0	3	11	11	1	2	17
chr6	106442247	106442258	1	12	Human_STR_1261411	A	0	106442252.5	91957.5	0	0	1	91957.5	0	0	1	813.5	1	14	190	285394.5	0	0	0	6984.5	0	2	13	0	3	11	327.5	1	2	16
chr6	106443598	106443609	1	12	Human_STR_1261412	T	0	106443603.5	90606.5	0	0	1	90606.5	0	0	1	537.5	1	14	188	284043.5	0	0	0	8335.5	0	2	13	0	3	11	1678.5	0	2	16
chr6	106447269	106447280	1	12	Human_STR_1261413	A	0	106447274.5	86935.5	0	0	1	86935.5	0	0	1	57.5	1	12	188	280372.5	0	0	0	8605.5	0	1	13	0	1	11	5349.5	0	2	16
chr6	106448410	106448427	4	4.5	Human_STR_1261414	CCCT	0	106448418.5	85791.5	0	0	1	85791.5	0	0	1	665.5	1	12	186	279228.5	0	0	0	7461.5	0	1	12	0	1	10	6493.5	0	2	15
chr6	106449942	106449952	1	11	Human_STR_1261415	A	0	106449947	84263	0	0	1	84263	0	0	1	605	2	11	184	277700	0	0	0	5933	0	1	12	0	1	10	8022	0	2	16
chr6	106459775	106459808	2	17	Human_STR_1261416	AC	0	106459791.5	74418.5	0	0	1	74418.5	0	0	1	998.5	1	11	183	267855.5	0	0	0	3911.5	0	1	11	0	1	9	14848.5	0	0	15
chr6	106459822	106460237	2	208	Human_STR_1261417	AC	0	106460029.5	74180.5	0	0	1	74180.5	0	0	1	1236.5	0	13	183	267617.5	0	0	0	4149.5	0	2	11	0	2	9	14610.5	0	0	15
chr6	106460348	106460362	2	7.5	Human_STR_1261418	AC	0	106460355	73855	0	0	1	73855	0	0	1	1479	0	14	183	267292	0	0	0	4475	0	3	11	0	2	9	14285	0	0	15
chr6	106460439	106460469	2	15.5	Human_STR_1261419	AC	0	106460454	73756	0	0	1	73756	0	0	1	1380	0	14	184	267193	0	0	0	4574	0	3	11	0	2	9	14186	0	0	15
chr6	106460796	106460807	2	6	Human_STR_1261420	GT	0	106460801.5	73408.5	0	0	1	73408.5	0	0	1	1032.5	0	13	185	266845.5	0	0	0	4921.5	0	3	11	0	2	9	13838.5	0	0	15
chr6	106461201	106461220	1	20	Human_STR_1261421	T	0	106461210.5	72999.5	0	0	1	72999.5	0	0	1	623.5	1	13	185	266436.5	0	0	0	5330.5	0	3	11	0	2	9	13429.5	0	0	15
chr6	106461934	106461956	1	23	Human_STR_1261422	T	0	106461945	72265	0	0	1	72265	0	0	1	111	2	12	185	265702	0	0	0	6065	0	3	11	0	2	9	12695	0	0	15
chr6	106462317	106462327	1	11	Human_STR_1261423	A	0	106462322	71888	0	0	1	71888	0	0	1	111	2	11	185	265325	0	0	0	6442	0	3	11	0	2	9	12318	0	0	15
chr6	106464525	106464541	1	17	Human_STR_1261424	T	0	106464533	69677	0	0	1	69677	0	0	1	2100	0	11	187	263114	0	0	0	5357	0	3	13	0	2	11	10107	0	0	16
chr6	106467067	106467084	6	3	Human_STR_1261425	AGGTGG	0	106467075.5	67134.5	0	0	1	67134.5	0	0	1	406.5	1	11	186	260571.5	0	0	0	2814.5	0	3	13	0	2	11	7564.5	0	1	17
chr6	106467129	106467158	1	30	Human_STR_1261426	A	0	106467143.5	67066.5	0	0	1	67066.5	0	0	1	338.5	1	11	186	260503.5	0	0	0	2746.5	0	3	13	0	2	11	7496.5	0	1	17
chr6	106467500	106467529	1	30	Human_STR_1261427	T	0	106467514.5	66695.5	0	0	1	66695.5	0	0	1	32.5	2	11	185	260132.5	0	0	0	2375.5	0	3	13	0	2	11	7125.5	0	1	17
chr6	106468058	106468072	1	15	Human_STR_1261428	A	0	106468065	66145	0	0	1	66145	0	0	1	420	3	11	186	259582	0	0	0	1825	0	3	14	0	2	11	6575	0	1	17
chr6	106468177	106468192	1	16	Human_STR_1261429	T	0	106468184.5	66025.5	0	0	1	66025.5	0	0	1	300.5	3	11	186	259462.5	0	0	0	1705.5	0	3	14	0	2	11	6455.5	0	1	17
chr6	106469491	106469512	4	5.5	Human_STR_1261430	ATTT	0	106469501.5	64708.5	0	0	1	64708.5	0	0	1	388.5	4	10	182	258145.5	0	0	0	388.5	2	3	15	1	2	11	5138.5	0	1	17
chr6	106470302	106470320	1	19	Human_STR_1261431	T	0	106470311	63899	0	0	1	63899	0	0	1	242	3	10	182	257336	0	0	0	10	2	3	16	1	2	12	4329	0	1	17
chr6	106471349	106471363	1	15	Human_STR_1261432	A	0	106471356	62854	0	0	1	62854	0	0	1	1287	0	10	182	256291	0	0	0	1055	0	3	17	0	2	12	3284	0	1	17
chr6	106474358	106474394	3	12.3333	Human_STR_1261433	AAT	0	106474376	59834	0	0	1	59834	0	0	1	372	1	11	182	253271	0	0	0	372	1	3	16	1	2	11	264	1	1	18
chr6	106477478	106477499	1	22	Human_STR_1261434	T	0	106477488.5	56721.5	0	0	1	56721.5	0	0	1	2740.5	0	13	183	250158.5	0	0	0	2740.5	0	3	17	0	2	12	2848.5	0	1	19
chr6	106478038	106478060	5	4.6	Human_STR_1261435	GTTTT	0	106478049	56161	0	0	1	56161	0	0	1	3301	0	15	185	249598	0	0	0	3301	0	3	17	0	2	11	3409	0	1	19
chr6	106478872	106478886	1	15	Human_STR_1261436	T	0	106478879	55331	0	0	1	55331	0	0	1	2618	0	13	186	248768	0	0	0	4131	0	3	17	0	2	11	4239	0	1	19
chr6	106480201	106480220	1	20	Human_STR_1261437	T	0	106480210.5	53999.5	0	0	1	53999.5	0	0	1	1286.5	0	10	184	247436.5	0	0	0	5462.5	0	2	17	0	1	11	5570.5	0	1	19
chr6	106480947	106480957	1	11	Human_STR_1261438	T	0	106480952	53258	0	0	1	53258	0	0	1	545	1	10	185	246695	0	0	0	6204	0	1	17	0	1	11	6312	0	1	19
chr6	106481193	106481208	1	16	Human_STR_1261439	T	0	106481200.5	53009.5	0	0	1	53009.5	0	0	1	296.5	1	10	185	246446.5	0	0	0	6452.5	0	1	17	0	1	11	6560.5	0	1	19
chr6	106481664	106481674	1	11	Human_STR_1261440	T	0	106481669	52541	0	0	1	52541	0	0	1	172	2	10	184	245978	0	0	0	6921	0	1	17	0	1	11	7029	0	1	19
chr6	106482511	106482529	1	19	Human_STR_1261441	T	0	106482520	51690	0	0	1	51690	0	0	1	210	2	11	183	245127	0	0	0	7772	0	1	17	0	1	11	7880	0	1	19
chr6	106483486	106483498	2	6.5	Human_STR_1261442	AG	0	106483492	50718	0	0	1	50718	0	0	1	592	1	10	185	244155	0	0	0	8744	0	1	19	0	1	11	8852	0	1	19
chr6	106485890	106485909	1	20	Human_STR_1261443	T	0	106485899.5	48310.5	0	0	1	48310.5	0	0	1	434.5	2	11	187	241747.5	0	0	0	11151.5	0	0	19	0	0	11	11259.5	0	0	19
chr6	106489685	106489702	1	18	Human_STR_1261444	T	0	106489693.5	44516.5	0	0	1	44516.5	0	0	1	1678.5	0	17	188	237953.5	0	0	0	14945.5	0	0	21	0	0	11	15053.5	0	0	19
chr6	106491307	106491323	4	4.25	Human_STR_1261445	AATG	0	106491315	42895	0	0	1	42895	0	0	1	889	1	18	194	236332	0	0	0	16567	0	0	21	0	0	11	16675	0	0	20
chr6	106491394	106491420	3	9	Human_STR_1261446	ATT	0	106491407	42803	0	0	1	42803	0	0	1	797	1	19	195	236240	0	0	0	16659	0	0	21	0	0	11	16767	0	0	20
chr6	106492058	106492085	1	28	Human_STR_1261447	T	0	106492071.5	42138.5	0	0	1	42138.5	0	0	1	132.5	1	18	198	235575.5	0	0	0	17323.5	0	0	21	0	0	11	17431.5	0	0	20
chr6	106493225	106493236	1	12	Human_STR_1261448	A	0	106493230.5	40979.5	0	0	1	40979.5	0	0	1	1026.5	0	18	198	234416.5	0	0	0	18482.5	0	0	21	0	0	11	16329.5	0	0	20
chr6	106493969	106494002	5	6.8	Human_STR_1261449	AAAAC	0	106493985.5	40224.5	0	0	1	40224.5	0	0	1	1211.5	0	20	197	233661.5	0	0	0	19237.5	0	0	21	0	0	11	15574.5	0	0	21
chr6	106496092	106496112	1	21	Human_STR_1261450	A	0	106496102	38108	0	0	1	38108	0	0	1	450	3	19	200	231545	0	0	0	21354	0	0	21	0	0	11	13458	0	0	21
chr6	106496705	106496715	1	11	Human_STR_1261451	T	0	106496710	37500	0	0	1	37500	0	0	1	56	1	19	201	230937	0	0	0	21962	0	0	21	0	0	11	12850	0	0	21
chr6	106497560	106497585	2	13	Human_STR_1261452	AC	0	106497572.5	36637.5	0	0	1	36637.5	0	0	1	141.5	4	19	201	230074.5	0	0	0	22824.5	0	0	21	0	0	11	11987.5	0	0	21
chr6	106500842	106500852	1	11	Human_STR_1261453	A	0	106500847	33363	0	0	1	33363	0	0	1	499	2	19	200	226800	0	0	0	21179	0	0	21	0	0	11	8713	0	1	20
chr6	106506442	106506460	4	4.75	Human_STR_1261454	CTTT	0	106506451	27759	0	0	1	27759	0	0	1	946	1	26	200	221196	0	0	0	15575	0	0	22	0	0	11	3109	0	2	21
chr6	106515972	106515983	1	12	Human_STR_1261455	T	0	106515977.5	18232.5	0	0	1	18232.5	0	0	1	816.5	1	28	193	211669.5	0	0	0	6048.5	0	1	24	0	1	12	1407.5	0	3	25
chr6	106517213	106517223	1	11	Human_STR_1261456	A	0	106517218	16992	0	0	1	16992	0	0	1	158	3	28	193	210429	0	0	0	4808	0	1	24	0	1	12	167	1	3	24
chr6	106519209	106519245	6	6.16667	Human_STR_1261457	ATATGT	0	106519227	14983	0	0	1	14983	0	0	1	427	3	25	192	208420	0	0	0	2799	0	1	24	0	1	12	1842	0	4	24
chr6	106520976	106521007	1	32	Human_STR_1261458	T	0	106520991.5	13218.5	0	0	1	13218.5	0	0	1	51.5	4	27	191	206655.5	0	0	0	1034.5	0	2	24	0	1	12	3606.5	0	4	24
chr6	106523820	106523844	1	25	Human_STR_1261459	A/T	0	106523832	10378	0	0	1	10378	0	0	1	997	1	23	191	203815	0	0	0	1806	0	2	25	0	1	12	4168	0	5	24
chr6	106526819	106526851	3	11	Human_STR_1261460	ATT	0	106526835	7375	0	1	1	7375	0	1	1	918	1	24	191	200812	0	0	0	3494	0	2	25	0	1	12	1165	0	6	24
chr6	106527674	106527691	4	4.5	Human_STR_1261461	AAAC	0	106527682.5	6527.5	0	1	1	6527.5	0	1	1	1765.5	0	24	190	199964.5	0	0	0	2646.5	0	2	26	0	1	12	317.5	1	5	24
chr6	106533057	106533095	2	19.5	Human_STR_1261462	GT	0	106533076	1134	0	1	1	1134	0	1	2	419	3	22	194	194571	0	0	0	2747	0	2	26	0	1	12	164	3	5	26
chr6	106534485	106534496	1	12	Human_STR_1261463	T	0	106534490.5	280.5	1	1	1	0	1	1	2	764.5	1	23	192	193156.5	0	0	0	4161.5	0	2	26	0	1	12	530.5	1	5	26
chr6	106534861	106534872	1	12	Human_STR_1261464	T	0	106534866.5	656.5	1	1	1	0	1	1	2	388.5	1	23	192	192780.5	0	0	0	3859.5	0	2	26	0	1	12	906.5	1	5	26
chr6	106535813	106535825	1	13	Human_STR_1261465	T	0	106535819	1609	0	1	1	0	1	1	2	116	3	22	189	191828	0	0	0	2907	0	2	24	0	1	11	1859	0	6	26
chr6	106535856	106535875	1	20	Human_STR_1261466	T	0	106535865.5	1655.5	0	1	1	0	1	1	2	69.5	3	22	189	191781.5	0	0	0	2860.5	0	2	24	0	1	11	1905.5	0	6	26
chr6	106538756	106538769	1	14	Human_STR_1261467	T	0	106538762.5	4552.5	0	1	1	0	1	1	2	68.5	4	26	190	188884.5	0	0	0	36.5	1	2	24	1	1	11	4802.5	0	5	26
chr6	106539650	106539669	4	5	Human_STR_1261468	AAAT	0	106539659.5	5449.5	0	1	1	0	1	1	2	615.5	2	27	190	187987.5	0	0	0	933.5	1	2	24	1	1	11	5699.5	0	5	26
chr6	106539715	106539736	5	4.4	Human_STR_1261469	AAAAT	0	106539725.5	5515.5	0	1	1	0	1	1	2	549.5	1	27	190	187921.5	0	0	0	999.5	1	2	24	1	1	11	5765.5	0	5	26
chr6	106540006	106540022	1	17	Human_STR_1261470	A	0	106540014	5804	0	1	1	0	1	1	2	261	1	26	190	187633	0	0	0	1288	0	2	24	0	1	11	5531	0	6	26
chr6	106541548	106541563	2	8	Human_STR_1261471	AT	0	106541555.5	7345.5	0	1	1	0	1	1	2	473.5	2	25	190	186091.5	0	0	0	2829.5	0	1	24	0	1	11	3989.5	0	5	25
chr6	106542782	106542807	2	13	Human_STR_1261472	AC	0	106542794.5	8584.5	0	1	1	0	1	1	2	562.5	2	23	194	184852.5	0	0	0	4068.5	0	1	24	0	1	11	2750.5	0	4	24
chr6	106544030	106544042	1	13	Human_STR_1261473	T	0	106544036	9826	0	1	1	0	1	1	2	92	2	23	195	183611	0	0	0	5310	0	1	24	0	1	11	1509	0	2	25
chr6	106547623	106547635	2	6.5	Human_STR_1261474	AT	0	106547629	13419	0	0	1	0	1	1	2	258	2	21	192	180018	0	0	0	8903	0	1	24	0	1	11	2084	0	2	25
chr6	106552081	106552103	1	23	Human_STR_1261475	T	0	106552092	17882	0	0	1	0	1	1	2	62	2	19	191	175555	0	0	0	11179	0	0	24	0	0	11	2147	0	2	26
chr6	106555553	106555594	2	21	Human_STR_1261476	AT	0	106555573.5	21363.5	0	0	1	0	1	1	2	135.5	2	19	189	172073.5	0	0	0	7697.5	0	2	25	0	2	12	5628.5	0	3	26
chr6	106556397	106556417	1	21	Human_STR_1261477	T	0	106556407	22197	0	0	1	0	1	1	2	40	2	17	190	171240	0	0	0	6864	0	2	25	0	2	12	6018	0	3	26
chr6	106556491	106556516	4	6.5	Human_STR_1261478	AAAC	0	106556503.5	22293.5	0	0	1	0	1	1	2	136.5	2	17	190	171143.5	0	0	0	6767.5	0	2	25	0	2	12	5921.5	0	3	26
chr6	106556890	106556914	2	12.5	Human_STR_1261479	AT	0	106556902	22692	0	0	1	0	1	1	2	535	1	17	190	170745	0	0	0	6369	0	2	25	0	2	12	5523	0	3	26
chr6	106556967	106556988	1	22	Human_STR_1261480	A	0	106556977.5	22767.5	0	0	1	0	1	1	2	610.5	1	17	190	170669.5	0	0	0	6293.5	0	2	25	0	2	12	5447.5	0	3	26
chr6	106558399	106558427	1	29	Human_STR_1261481	T	0	106558413	24203	0	0	1	600	1	1	2	247	1	16	191	169234	0	0	0	4858	0	3	25	0	3	12	4012	0	3	26
chr6	106559728	106559802	2	37.5	Human_STR_1261482	GT/AG	0	106559765	25555	0	0	1	1952	0	1	2	139	4	16	190	167882	0	0	0	3506	0	4	25	0	3	12	2660	0	3	26
chr6	106562064	106562084	1	21	Human_STR_1261483	T	0	106562074	27864	0	0	1	4261	0	1	2	1479	0	17	191	165573	0	0	0	1197	0	6	25	0	4	12	351	1	2	26
chr6	106563621	106563638	1	18	Human_STR_1261484	T	0	106563629.5	29419.5	0	0	1	5816.5	0	1	2	76.5	3	18	191	164017.5	0	0	0	18.5	2	6	26	2	4	12	1204.5	0	2	26
chr6	106565559	106565571	1	13	Human_STR_1261485	A	0	106565565	31355	0	0	1	7752	0	1	2	549	1	21	192	162082	0	0	0	1954	0	6	26	0	4	12	100	1	3	26
chr6	106566381	106566392	1	12	Human_STR_1261486	A	0	106566386.5	32176.5	0	0	1	8573.5	0	1	2	1370.5	0	19	193	161260.5	0	0	0	1646.5	0	6	26	0	4	12	921.5	1	3	26
chr6	106568885	106568900	4	4	Human_STR_1261487	ATTC	0	106568892.5	34682.5	0	0	1	11079.5	0	0	2	29.5	3	24	194	158754.5	0	0	0	376.5	2	8	28	1	6	16	3427.5	0	4	26
chr6	106569807	106569820	1	14	Human_STR_1261488	T	0	106569813.5	35603.5	0	0	1	12000.5	0	0	2	241.5	4	22	195	157833.5	0	0	0	241.5	3	8	28	2	6	16	4031.5	0	4	26
chr6	106571601	106571617	5	3.4	Human_STR_1261489	ATTTT	0	106571609	37399	0	0	1	13796	0	0	2	67	2	21	193	156038	0	0	0	982	1	8	26	1	6	15	2236	0	4	26
chr6	106573764	106573776	1	13	Human_STR_1261490	A	0	106573770	39560	0	0	1	15957	0	0	2	105	3	23	192	153877	0	0	0	3143	0	8	26	0	6	15	75	1	3	26
chr6	106574934	106574951	4	4.5	Human_STR_1261491	CTTT	0	106574942.5	40732.5	0	0	1	17129.5	0	0	2	51.5	2	23	193	152704.5	0	0	0	2424.5	0	8	25	0	6	14	1097.5	0	3	25
chr6	106576206	106576227	1	22	Human_STR_1261492	A	0	106576216.5	42006.5	0	0	1	18403.5	0	0	2	768.5	1	25	196	151430.5	0	0	0	1150.5	0	8	25	0	6	14	703.5	1	2	25
chr6	106576725	106576742	4	4.5	Human_STR_1261493	AATT	0	106576733.5	42523.5	0	0	1	18920.5	0	0	2	251.5	4	25	197	150913.5	0	0	0	633.5	2	8	26	3	6	14	186.5	1	2	25
chr6	106578639	106578686	1	48	Human_STR_1261494	T	0	106578662.5	44452.5	0	0	1	20849.5	0	0	2	243.5	3	25	197	148984.5	0	0	0	969.5	1	8	26	1	6	14	1742.5	0	2	25
chr6	106579107	106579129	1	23	Human_STR_1261495	T	0	106579118	44908	0	0	1	21305	0	0	2	699	1	26	197	148529	0	0	0	1425	0	9	26	0	6	14	2198	0	2	25
chr6	106581517	106581539	1	23	Human_STR_1261496	A	0	106581528	47318	0	0	1	23715	0	0	2	900	1	32	196	146119	0	0	0	1391	0	6	26	0	4	14	4608	0	3	25
chr6	106584545	106584560	1	16	Human_STR_1261497	A	0	106584552.5	50342.5	0	0	1	26739.5	0	0	2	541.5	3	32	197	143094.5	0	0	0	1329.5	0	6	26	0	4	14	5147.5	0	3	25
chr6	106584710	106584731	1	22	Human_STR_1261498	A	0	106584720.5	50510.5	0	0	1	26907.5	0	0	2	373.5	4	34	197	142926.5	0	0	0	1497.5	0	6	26	0	4	14	4979.5	0	3	25
chr6	106586995	106587093	2	49.5	Human_STR_1261499	AT	0	106587044	52834	0	0	1	29231	0	0	2	953	1	37	197	140603	0	0	0	1569	0	6	27	0	4	14	2656	0	2	25
chr6	106587108	106587124	1	17	Human_STR_1261500	T	0	106587116	52906	0	0	1	29303	0	0	2	1025	0	37	197	140531	0	0	0	1497	0	6	27	0	4	14	2584	0	2	25
chr6	106588446	106588460	2	7.5	Human_STR_1261501	AG	0	106588453	54243	0	0	1	30640	0	0	2	160	3	36	197	139194	0	0	0	160	2	4	27	1	2	14	1247	0	2	25
chr6	106589083	106589097	4	3.75	Human_STR_1261502	AAAT	0	106589090	54880	0	0	1	31277	0	0	2	285	6	36	197	138557	0	0	0	285	2	4	27	1	2	14	610	1	2	25
chr6	106592310	106592353	2	22	Human_STR_1261503	GT/AT	0	106592331.5	58121.5	0	0	1	34518.5	0	0	2	335.5	4	41	198	135315.5	0	0	0	3526.5	0	5	27	0	2	14	1253.5	0	2	25
chr6	106592380	106592390	1	11	Human_STR_1261504	T	0	106592385	58175	0	0	1	34572	0	0	2	282	4	41	198	135262	0	0	0	3580	0	5	27	0	2	14	1200	0	2	25
chr6	106594541	106594569	6	4.83333	Human_STR_1261505	ATGCTG	0	106594555	60345	0	0	1	36742	0	0	2	31	4	38	200	133092	0	0	0	5750	0	3	27	0	1	14	970	1	2	25
chr6	106598422	106598436	1	15	Human_STR_1261506	T	0	106598429	64219	0	0	1	33921	0	0	2	63	4	36	197	129218	0	0	0	2735	0	3	28	0	1	15	4844	0	4	26
chr6	106602059	106602075	1	17	Human_STR_1261507	T	0	106602067	67857	0	0	1	30283	0	0	2	132	5	24	194	125580	0	0	0	903	1	1	28	0	0	15	2633	0	4	27
chr6	106603752	106603776	1	25	Human_STR_1261508	T	0	106603764	69554	0	0	1	28586	0	0	2	338	2	24	192	123883	0	0	0	2600	0	3	28	0	1	15	936	1	4	28
chr6	106605143	106605172	6	5	Human_STR_1261509	AGTGTG	0	106605157.5	70947.5	0	0	1	27192.5	0	0	2	1055.5	0	22	191	122489.5	0	0	0	3993.5	0	3	28	0	1	15	457.5	1	5	29
chr6	106605185	106605201	2	8.5	Human_STR_1261510	GT	0	106605193	70983	0	0	1	27157	0	0	2	1091	0	22	191	122454	0	0	0	4029	0	3	28	0	1	15	493	1	5	29
chr6	106606014	106606028	1	15	Human_STR_1261511	T	0	106606021	71811	0	0	1	26329	0	0	2	1919	0	21	191	121626	0	0	0	4857	0	3	28	0	1	15	1224	0	5	29
chr6	106609801	106609827	2	13.5	Human_STR_1261512	GT	0	106609814	75604	0	0	1	22536	0	0	2	1407	0	14	189	117833	0	0	0	3715	0	3	28	0	1	15	1531	0	5	28
chr6	106609904	106609917	1	14	Human_STR_1261513	T	0	106609910.5	75700.5	0	0	1	22439.5	0	0	2	1500.5	0	14	189	117736.5	0	0	0	3618.5	0	3	28	0	1	15	1434.5	0	5	28
chr6	106610782	106610796	1	15	Human_STR_1261514	A	0	106610789	76579	0	0	1	21561	0	0	2	622	2	14	190	116858	0	0	0	2740	0	3	28	0	1	15	556	1	5	28
chr6	106611034	106611093	2	30	Human_STR_1261515	AG	0	106611063.5	76853.5	0	0	1	21286.5	0	0	2	347.5	2	14	189	116583.5	0	0	0	2465.5	0	3	28	0	1	15	281.5	1	5	28
chr6	106613536	106613557	1	22	Human_STR_1261516	A	0	106613546.5	79336.5	0	0	1	18803.5	0	0	2	376.5	2	9	183	114100.5	0	0	0	17.5	2	3	28	1	2	15	213.5	1	5	27
chr6	106614400	106614415	3	5.33333	Human_STR_1261517	ATT	0	106614407.5	80197.5	0	0	1	17942.5	0	0	2	484.5	1	8	181	113239.5	0	0	0	645.5	2	3	28	1	2	15	432.5	2	5	27
chr6	106614691	106614721	3	10.3333	Human_STR_1261518	ATT	0	106614706	80496	0	0	1	17644	0	0	2	783	1	8	181	112941	0	0	0	944	1	3	28	1	2	15	134	2	4	27
chr6	106620383	106620398	1	16	Human_STR_1261519	A	0	106620390.5	86180.5	0	0	1	11959.5	0	0	2	1606.5	0	11	176	107256.5	0	0	0	2999.5	0	4	28	0	2	15	5550.5	0	4	26
chr6	106620619	106620641	2	11.5	Human_STR_1261520	AG	0	106620630	86420	0	0	1	11720	0	0	2	1846	0	11	175	107017	0	0	0	2760	0	4	28	0	2	15	5790	0	5	26
chr6	106621615	106621636	2	11	Human_STR_1261521	AG	0	106621625.5	87415.5	0	0	1	10724.5	0	0	2	1764.5	0	10	173	106021.5	0	0	0	1764.5	0	4	28	0	2	15	6785.5	0	4	26
chr6	106623640	106623664	1	25	Human_STR_1261522	T	0	106623652	89442	0	0	1	8698	0	1	2	262	1	10	173	103995	0	0	0	262	1	3	27	1	2	14	6288	0	4	26
chr6	106625449	106625472	1	24	Human_STR_1261523	A	0	106625460.5	91250.5	0	0	1	6889.5	0	1	2	421.5	1	9	170	102186.5	0	0	0	1985.5	0	2	27	0	1	14	4479.5	0	2	26
chr6	106628883	106628899	5	3.4	Human_STR_1261524	AAAAT	0	106628891	94681	0	0	1	3459	0	1	2	192	3	10	172	98756	0	0	1	1445	0	2	28	0	1	14	1049	0	2	25
chr6	106635371	106635386	1	16	Human_STR_1261525	A	0	106635378.5	101168.5	0	0	0	0	1	1	2	1522.5	0	15	173	92268.5	0	0	1	7932.5	0	1	29	0	0	14	4953.5	0	3	21
chr6	106637522	106637536	1	15	Human_STR_1261526	A	0	106637529	103319	0	0	0	0	1	1	2	45	3	14	173	90118	0	0	1	10083	0	0	29	0	0	14	5276	0	3	21
chr6	106639006	106639021	2	8	Human_STR_1261527	AT	0	106639013.5	104803.5	0	0	0	0	1	1	2	1015.5	0	13	169	88633.5	0	0	1	11567.5	0	0	28	0	0	14	3791.5	0	4	21
chr6	106640127	106640138	1	12	Human_STR_1261528	A	0	106640132.5	105922.5	0	0	0	0	1	1	2	1496.5	0	12	169	87514.5	0	0	1	12686.5	0	0	28	0	0	14	2672.5	0	3	21
chr6	106642398	106642430	6	5.5	Human_STR_1261529	CTTTTT	0	106642414	108204	0	0	0	0	1	1	2	207	6	11	171	85233	0	0	1	13003	0	0	28	0	0	14	391	1	2	21
chr6	106643684	106643707	1	24	Human_STR_1261530	A	0	106643695.5	109485.5	0	0	0	0	1	1	2	456.5	2	11	172	83951.5	0	0	1	11721.5	0	0	28	0	0	14	890.5	1	2	21
chr6	106644598	106644611	1	14	Human_STR_1261531	A	0	106644604.5	110394.5	0	0	0	0	1	1	2	1365.5	0	11	171	83042.5	0	0	1	10812.5	0	0	28	0	0	14	1799.5	0	2	21
chr6	106646662	106646684	2	11.5	Human_STR_1261532	AG	0	106646673	112463	0	0	0	0	1	1	2	2090	0	12	169	80974	0	0	1	8744	0	2	28	0	3	14	1267	0	2	20
chr6	106648353	106648367	1	15	Human_STR_1261533	T	0	106648360	114150	0	0	0	0	1	1	2	403	1	11	168	79287	0	0	1	7057	0	2	28	0	3	14	420	1	2	20
chr6	106648759	106648775	2	8.5	Human_STR_1261534	AC	0	106648767	114557	0	0	0	0	1	1	2	4	1	11	168	78880	0	0	1	6650	0	2	28	0	3	14	827	1	2	20
chr6	106649151	106649181	2	15.5	Human_STR_1261535	GT	0	106649166	114956	0	0	0	0	1	1	2	403	1	11	168	78481	0	0	1	6251	0	2	28	0	3	14	1226	0	2	20
chr6	106650863	106650917	2	27.5	Human_STR_1261536	AG/GT	0	106650890	116680	0	0	0	0	1	1	2	322	1	12	169	76757	0	0	1	4527	0	2	28	0	3	14	2950	0	2	19
chr6	106654524	106654540	1	17	Human_STR_1261537	A	0	106654532	119103	0	0	0	0	1	1	2	1084	0	8	171	73115	0	0	1	885	1	3	28	1	3	14	6592	0	1	19
chr6	106655419	106655452	4	8.5	Human_STR_1261538	AAAG	0	106655435.5	118199.5	0	0	0	0	1	1	2	180.5	1	8	172	72211.5	0	0	1	18.5	2	3	28	3	3	14	7495.5	0	1	19
chr6	106656547	106656562	3	5.33333	Human_STR_1261539	AAC	0	106656554.5	117080.5	0	0	0	0	1	1	2	206.5	3	10	170	71092.5	0	0	1	938.5	1	3	28	2	3	14	8614.5	0	1	19
chr6	106660521	106660539	5	3.8	Human_STR_1261540	AAAAC	0	106660530	113105	0	0	0	0	1	1	1	675	2	15	173	67117	0	0	1	2210	0	5	28	0	8	14	12590	0	0	19
chr6	106664761	106664788	4	7	Human_STR_1261541	AAAT	0	106664774.5	108860.5	0	0	0	0	1	1	1	747.5	2	15	173	62872.5	0	0	1	2034.5	0	5	26	0	8	14	16834.5	0	0	18
chr6	106664837	106664848	1	12	Human_STR_1261542	A	0	106664842.5	108792.5	0	0	0	0	1	1	1	679.5	2	15	173	62804.5	0	0	1	2102.5	0	5	26	0	8	14	16902.5	0	0	18
chr6	106669561	106669595	1	35	Human_STR_1261543	A	0	106669578	104057	0	0	0	0	1	1	1	440	3	17	173	58069	0	0	1	1585	0	4	24	0	7	14	21638	0	0	17
chr6	106672760	106672788	5	5.8	Human_STR_1261544	AAAAC	0	106672774	100861	0	0	0	0	1	1	1	1856	0	15	173	54873	0	0	1	3695	0	3	22	0	7	12	22466	0	0	17
chr6	106674796	106674818	4	5.75	Human_STR_1261545	AAGG	0	106674807	98828	0	0	1	0	1	1	1	42	2	17	171	52840	0	0	1	1662	0	3	22	0	7	12	20433	0	0	18
chr6	106677246	106677367	2	61	Human_STR_1261546	AG	0	106677306.5	96328.5	0	0	1	0	1	1	1	705.5	1	17	173	50340.5	0	0	1	837.5	1	4	22	1	7	12	17933.5	0	0	17
chr6	106689790	106689809	2	10	Human_STR_1261547	AC	0	106689799.5	83835.5	0	0	1	0	1	1	1	590.5	1	15	170	37847.5	0	0	1	4605.5	0	2	16	0	1	10	5440.5	0	1	17
chr6	106690003	106690031	2	14.5	Human_STR_1261548	AC	0	106690017	83618	0	0	1	0	1	1	1	808	1	15	169	37630	0	0	1	4823	0	2	16	0	1	10	5223	0	1	17
chr6	106691406	106691421	1	16	Human_STR_1261549	A	0	106691413.5	82221.5	0	0	1	0	1	1	1	168.5	1	16	168	36233.5	0	0	1	6219.5	0	2	16	0	1	10	3826.5	0	2	17
chr6	106691707	106691733	4	6.75	Human_STR_1261550	AAAT	0	106691720	81915	0	0	1	0	1	1	1	138	1	16	167	35927	0	0	1	6332	0	2	16	0	1	10	3520	0	2	17
chr6	106691780	106691806	1	27	Human_STR_1261551	T	0	106691793	81842	0	0	1	0	1	1	1	211	1	16	166	35854	0	0	1	6259	0	2	16	0	1	10	3447	0	2	17
chr6	106693497	106693513	2	8.5	Human_STR_1261552	CT	0	106693505	80130	0	0	1	0	1	1	1	15	2	16	172	34142	0	0	1	4547	0	2	16	0	1	10	1735	0	3	17
chr6	106694231	106694327	2	48.5	Human_STR_1261553	CT/AC/CT	0	106694279	79356	0	0	1	0	1	1	1	759	2	16	172	33368	0	0	1	3773	0	2	16	0	1	10	961	1	4	16
chr6	106696814	106696834	6	3.5	Human_STR_1261554	AAAAAT	0	106696824	76811	0	0	1	0	1	1	1	508	2	13	170	30823	0	0	1	1228	0	1	16	0	1	10	1584	0	4	16
chr6	106699555	106699634	4	20	Human_STR_1261555	AAAG	0	106699594.5	74040.5	0	0	1	0	1	1	1	1707.5	0	10	170	28052.5	0	0	1	1542.5	0	1	16	0	1	10	1505.5	0	4	16
chr6	106700225	106700236	1	12	Human_STR_1261556	A	0	106700230.5	73404.5	0	0	1	0	1	1	1	1071.5	0	10	169	27416.5	0	0	1	2178.5	0	1	16	0	1	10	869.5	1	4	16
chr6	106700284	106700295	2	6	Human_STR_1261557	CT	0	106700289.5	73345.5	0	0	1	0	1	1	1	1012.5	0	10	169	27357.5	0	0	1	2237.5	0	1	16	0	1	10	810.5	1	4	16
chr6	106706082	106706093	1	12	Human_STR_1261558	A	0	106706087.5	67547.5	0	0	1	0	1	1	1	2470.5	0	7	168	21559.5	0	0	1	8035.5	0	1	15	0	1	10	2027.5	0	3	15
chr6	106711659	106711676	6	3	Human_STR_1261559	AACATC	0	106711667.5	61967.5	0	0	2	0	1	1	2	1237.5	0	6	170	15979.5	0	0	1	13615.5	0	0	15	0	0	10	7607.5	0	2	14
chr6	106711754	106711768	1	15	Human_STR_1261560	A	0	106711761	61874	0	0	2	0	1	1	2	1331	0	6	169	15886	0	0	1	13709	0	0	15	0	0	10	7701	0	2	14
chr6	106713044	106713062	1	19	Human_STR_1261561	A	0	106713053	60582	0	0	2	0	1	1	2	2623	0	6	170	14594	0	0	1	14161	0	0	15	0	0	10	8993	0	1	14
chr6	106713910	106713921	1	12	Human_STR_1261562	A	0	106713915.5	59719.5	0	0	2	0	1	1	2	3485.5	0	6	169	13731.5	0	0	1	13298.5	0	0	13	0	0	10	9855.5	0	1	13
chr6	106718126	106718141	2	8	Human_STR_1261563	AT	0	106718133.5	55501.5	0	0	2	0	1	1	2	387.5	2	8	176	9513.5	0	1	1	9080.5	0	1	15	0	1	10	14073.5	0	0	12
chr6	106719665	106719675	1	11	Human_STR_1261564	A	0	106719670	53965	0	0	2	0	1	1	2	590	1	9	177	7977	0	1	1	7544	0	1	15	0	1	10	15610	0	0	13
chr6	106721478	106721498	5	4.2	Human_STR_1261565	AAAAG	0	106721488	52147	0	0	2	0	1	1	2	677	1	10	184	6159	0	1	1	5726	0	1	15	0	1	10	17428	0	0	14
chr6	106724340	106724355	1	16	Human_STR_1261566	A	0	106724347.5	49287.5	0	0	2	0	1	1	2	1121.5	0	14	192	3299.5	0	1	1	2866.5	0	2	14	0	2	9	20287.5	0	0	14
chr6	106725689	106725707	5	3.8	Human_STR_1261567	AAAAC	0	106725698	47937	0	0	2	0	1	1	2	1516	0	16	195	1949	0	1	1	1516	0	3	14	0	2	9	21638	0	0	14
chr6	106728150	106728181	1	32	Human_STR_1261568	A	0	106728165.5	45469.5	0	0	2	0	1	1	2	447.5	3	18	194	518.5	1	1	1	951.5	1	3	13	1	2	9	24105.5	0	0	14
chr6	106731267	106731288	6	3.66667	Human_STR_1261569	ATTTTT	0	106731277.5	42357.5	0	0	2	0	1	1	2	868.5	1	19	195	3630.5	0	1	1	2761.5	0	3	14	0	2	10	27217.5	0	0	12
chr6	106732595	106732615	1	21	Human_STR_1261570	T	0	106732605	41030	0	0	2	0	1	1	2	459	1	21	196	4958	0	1	1	1434	0	3	14	0	2	10	28545	0	0	13
chr6	106735850	106735865	1	16	Human_STR_1261571	T	0	106735857.5	37777.5	0	0	2	0	1	1	2	374.5	1	23	202	8210.5	0	1	1	1450.5	0	3	14	0	2	10	31797.5	0	0	13
chr6	106736810	106736825	2	8	Human_STR_1261572	GT	0	106736817.5	36817.5	0	0	2	0	1	1	2	331.5	2	23	205	9170.5	0	1	1	2410.5	0	3	14	0	2	10	32757.5	0	0	13
chr6	106737278	106737289	1	12	Human_STR_1261573	A	0	106737283.5	36351.5	0	0	2	0	1	1	2	65.5	2	22	204	9636.5	0	1	1	2876.5	0	2	14	0	1	10	33223.5	0	0	13
chr6	106737895	106737913	3	6.33333	Human_STR_1261574	ATT	0	106737904	35731	0	0	2	0	1	1	2	555	3	21	204	10257	0	0	1	3497	0	2	14	0	1	10	33844	0	0	13
chr6	106738066	106738162	5	19.4	Human_STR_1261575	ATTTT	0	106738114	35521	0	0	2	0	1	1	2	608	3	21	203	10467	0	0	1	3707	0	2	14	0	1	10	34054	0	0	13
chr6	106738183	106738207	4	6.25	Human_STR_1261576	ATTC	0	106738195	35440	0	0	2	0	1	1	2	527	2	21	203	10548	0	0	1	3788	0	2	14	0	1	10	34135	0	0	13
chr6	106739426	106739446	4	5.25	Human_STR_1261577	AATG	0	106739436	34199	0	0	2	0	1	1	2	714	2	23	204	11789	0	0	1	5029	0	2	14	0	1	10	33729	0	0	13
chr6	106741843	106741854	1	12	Human_STR_1261578	T	0	106741848.5	31786.5	0	0	2	0	1	1	2	150.5	3	22	205	14201.5	0	0	1	7441.5	0	2	14	0	1	10	31316.5	0	0	13
chr6	106742278	106742325	2	24	Human_STR_1261579	AT	0	106742301.5	31333.5	0	0	2	0	1	1	2	603.5	4	21	206	14654.5	0	0	1	7894.5	0	2	15	0	1	10	30863.5	0	0	13
chr6	106742555	106742568	1	14	Human_STR_1261580	A	0	106742561.5	31073.5	0	0	2	0	1	1	2	572.5	3	21	206	14914.5	0	0	1	8154.5	0	2	15	0	1	10	30603.5	0	0	13
chr6	106742721	106742736	1	16	Human_STR_1261581	A	0	106742728.5	30906.5	0	0	2	0	1	1	2	405.5	1	21	205	15081.5	0	0	1	8321.5	0	2	15	0	1	10	30436.5	0	0	13
chr6	106742939	106742963	2	12.5	Human_STR_1261582	AC	0	106742951	30684	0	0	2	0	1	1	2	183	1	21	205	15304	0	0	1	8544	0	2	15	0	1	10	30214	0	0	12
chr6	106743440	106743456	1	17	Human_STR_1261583	T	0	106743448	30187	0	0	2	0	1	1	2	314	2	22	203	15801	0	0	1	9041	0	2	15	0	1	10	29717	0	0	12
chr6	106744091	106744101	1	11	Human_STR_1261584	A	0	106744096	29539	0	0	2	0	1	1	2	214	2	21	205	16449	0	0	1	9689	0	1	15	0	0	10	29069	0	0	12
chr6	106745593	106745641	2	24.5	Human_STR_1261585	AC	0	106745617	28018	0	0	2	0	1	1	2	457	1	20	207	17970	0	0	1	11210	0	0	15	0	0	10	27548	0	0	12
chr6	106745841	106745857	1	17	Human_STR_1261586	T	0	106745849	27786	0	0	2	0	1	1	2	689	1	20	208	18202	0	0	1	11442	0	0	15	0	0	10	27316	0	0	12
chr6	106749424	106749444	4	5.25	Human_STR_1261587	ATTC	0	106749434	24201	0	0	2	0	1	1	2	127	2	21	208	21787	0	0	1	15027	0	0	15	0	0	10	23731	0	0	11
chr6	106751850	106751862	1	13	Human_STR_1261588	A	0	106751856	21779	0	0	2	0	1	1	2	92	1	22	210	24209	0	0	1	17449	0	0	15	0	0	10	21309	0	0	11
chr6	106752967	106752982	1	16	Human_STR_1261589	A	0	106752974.5	20660.5	0	0	2	0	1	1	2	473.5	2	23	211	25327.5	0	0	1	18567.5	0	0	15	0	0	10	20190.5	0	0	11
chr6	106755411	106755431	1	21	Human_STR_1261590	T	0	106755421	18214	0	0	2	0	1	1	2	712	2	21	211	27774	0	0	1	21014	0	0	14	0	0	10	17744	0	0	11
chr6	106759708	106759722	1	15	Human_STR_1261591	T	0	106759715	13920	0	0	2	0	1	1	2	332	5	22	208	32068	0	0	1	25308	0	0	13	0	0	10	13450	0	0	11
chr6	106760499	106760535	2	18.5	Human_STR_1261592	AC	0	106760517	13118	0	0	2	0	1	1	2	79	6	22	207	32870	0	0	1	26110	0	0	13	0	0	10	12648	0	0	11
chr6	106762433	106762462	4	7.5	Human_STR_1261593	AAAT	0	106762447.5	11187.5	0	0	2	0	1	1	2	48.5	1	21	213	34800.5	0	0	1	28040.5	0	0	13	0	0	10	10717.5	0	0	11
chr6	106763415	106763437	2	11.5	Human_STR_1261594	AT	0	106763426	10209	0	0	2	0	1	1	2	930	1	22	216	35779	0	0	1	29019	0	0	12	0	0	10	9739	0	1	11
chr6	106763484	106763500	2	8.5	Human_STR_1261595	GT	0	106763492	10143	0	0	2	0	1	1	2	996	1	21	216	35845	0	0	1	29085	0	0	12	0	0	10	9673	0	1	11
chr6	106764250	106764261	1	12	Human_STR_1261596	A	0	106764255.5	9379.5	0	1	2	0	1	1	2	609.5	1	21	219	36608.5	0	0	1	29848.5	0	0	12	0	0	10	8909.5	0	2	11
chr6	106768501	106768513	1	13	Human_STR_1261597	A	0	106768507	5128	0	1	2	0	1	1	2	881	2	21	222	40860	0	0	1	34100	0	0	10	0	0	5	4658	0	2	11
chr6	106769238	106769251	1	14	Human_STR_1261598	T	0	106769244.5	4390.5	0	1	2	0	1	1	2	396.5	1	21	220	41597.5	0	0	1	34837.5	0	0	10	0	0	5	3920.5	0	2	11
chr6	106770415	106770431	3	5.66667	Human_STR_1261599	CCT	0	106770423	3212	0	1	2	0	1	1	2	244	2	18	222	42776	0	0	1	36016	0	0	10	0	0	5	2742	0	2	11
chr6	106770795	106770812	5	3.6	Human_STR_1261600	ATTTT	0	106770803.5	2831.5	0	1	2	0	1	1	2	136.5	1	16	222	43156.5	0	0	1	36396.5	0	0	10	0	0	5	2361.5	0	2	11
chr6	106770957	106770987	4	7.75	Human_STR_1261601	GTTT	0	106770972	2663	0	1	2	0	1	1	2	305	1	15	222	43325	0	0	1	36565	0	0	10	0	0	5	2193	0	2	11
chr6	106771136	106771161	1	26	Human_STR_1261602	T	0	106771148.5	2486.5	0	1	2	0	1	1	2	481.5	1	15	222	43501.5	0	0	1	36741.5	0	0	10	0	0	5	2016.5	0	2	11
chr6	106775571	106775585	1	15	Human_STR_1261603	A	0	106775578	1943	0	1	2	1943	0	1	2	107	3	17	227	47931	0	0	1	38797	0	0	10	0	0	5	2073	0	2	11
chr6	106778806	106778825	4	5	Human_STR_1261604	AAAT	0	106778815.5	5180.5	0	1	2	5180.5	0	1	2	432.5	2	21	226	51168.5	0	0	1	35559.5	0	0	9	0	0	4	5310.5	0	3	11
chr6	106780744	106780759	1	16	Human_STR_1261605	A	0	106780751.5	7116.5	0	1	2	7116.5	0	1	2	1143.5	0	23	235	53104.5	0	0	1	33623.5	0	0	9	0	0	4	6528.5	0	3	11
chr6	106782151	106782168	1	18	Human_STR_1261606	T	0	106782159.5	8524.5	0	1	2	8524.5	0	1	2	264.5	1	27	235	54512.5	0	0	1	32215.5	0	0	9	0	0	4	5120.5	0	3	11
chr6	106782862	106782881	1	20	Human_STR_1261607	A	0	106782871.5	9236.5	0	1	2	9236.5	0	1	2	976.5	1	29	235	55224.5	0	0	1	31503.5	0	0	9	0	0	4	4408.5	0	3	11
chr6	106782993	106783019	6	4.5	Human_STR_1261608	AAAAAT	0	106783006	9371	0	1	2	9371	0	1	2	1111	0	29	235	55359	0	0	1	31369	0	0	9	0	0	4	4274	0	3	11
chr6	106783435	106783487	1	53	Human_STR_1261609	A	0	106783461	9826	0	1	2	9826	0	1	2	887	2	33	235	55814	0	0	1	30914	0	0	9	0	0	4	3819	0	2	11
chr6	106783633	106783655	1	23	Human_STR_1261610	T	0	106783644	10009	0	0	2	10009	0	0	2	704	3	33	235	55997	0	0	1	30731	0	0	9	0	0	4	3636	0	1	11
chr6	106785049	106785059	1	11	Human_STR_1261611	T	0	106785054	11419	0	0	2	11419	0	0	2	504	3	34	233	57407	0	0	1	29321	0	0	9	0	0	4	2226	0	1	11
chr6	106785802	106785825	1	24	Human_STR_1261612	T	0	106785813.5	12178.5	0	0	2	12178.5	0	0	2	910.5	1	36	234	58166.5	0	0	1	28561.5	0	0	8	0	0	4	1466.5	0	1	11
chr6	106789733	106789747	1	15	Human_STR_1261613	A	0	106789740	16105	0	0	2	16105	0	0	2	373	4	36	233	62093	0	0	1	24635	0	0	8	0	0	4	2460	0	1	11
chr6	106790254	106790282	1	29	Human_STR_1261614	A	0	106790268	16633	0	0	2	16633	0	0	2	96	5	36	233	62621	0	0	1	24107	0	0	8	0	0	4	2988	0	1	11
chr6	106790626	106790643	1	18	Human_STR_1261615	A	0	106790634.5	16999.5	0	0	2	16999.5	0	0	2	270.5	5	37	233	62987.5	0	0	1	23740.5	0	0	8	0	0	4	3354.5	0	1	11
chr6	106790930	106790963	6	5.66667	Human_STR_1261616	AAAAAG	0	106790946.5	17311.5	0	0	2	17311.5	0	0	2	256.5	6	39	234	63299.5	0	0	1	23428.5	0	0	8	0	0	4	3666.5	0	1	11
chr6	106791831	106791852	6	3.66667	Human_STR_1261617	ATATTT	0	106791841.5	16749.5	0	0	2	16749.5	0	0	2	148.5	7	39	234	64194.5	0	0	1	22533.5	0	0	8	0	0	4	4561.5	0	1	11
chr6	106792114	106792133	4	5	Human_STR_1261618	AATT	0	106792123.5	16467.5	0	0	2	16467.5	0	0	2	84.5	8	38	236	64476.5	0	0	1	22251.5	0	0	8	0	0	4	4843.5	0	1	11
chr6	106793752	106793762	1	11	Human_STR_1261619	T	0	106793757	14834	0	0	2	14834	0	0	2	319	5	40	244	66110	0	0	1	20618	0	0	8	0	0	4	6477	0	1	11
chr6	106795131	106795143	1	13	Human_STR_1261620	A	0	106795137	13454	0	0	2	13454	0	0	2	125	5	38	249	67490	0	0	1	19238	0	0	8	0	0	4	7857	0	1	12
chr6	106796786	106796801	1	16	Human_STR_1261621	A	0	106796793.5	11797.5	0	0	2	11797.5	0	0	2	96.5	4	37	253	69146.5	0	0	1	17581.5	0	0	8	0	0	4	9513.5	0	1	12
chr6	106797452	106797475	5	4.8	Human_STR_1261622	AAAAC	0	106797463.5	11127.5	0	0	2	11127.5	0	0	2	377.5	4	36	253	69816.5	0	0	1	16911.5	0	0	8	0	0	4	10183.5	0	0	12
chr6	106799777	106799791	1	15	Human_STR_1261623	A	0	106799784	8807	0	1	2	8807	0	1	2	561	3	29	259	72137	0	0	1	14591	0	0	8	0	0	3	8341	0	1	12
chr6	106799917	106799930	1	14	Human_STR_1261624	T	0	106799923.5	8667.5	0	1	2	8667.5	0	1	2	421.5	4	29	259	72276.5	0	0	1	14451.5	0	0	8	0	0	3	8201.5	0	1	12
chr6	106800250	106800269	2	10	Human_STR_1261625	CT	0	106800259.5	8331.5	0	1	2	8331.5	0	1	2	85.5	3	28	259	72612.5	0	0	1	14115.5	0	0	8	0	0	3	7865.5	0	1	12
chr6	106800978	106800992	1	15	Human_STR_1261626	T	0	106800985	7606	0	1	2	7606	0	1	2	177	3	28	263	73338	0	0	1	13390	0	0	8	0	0	3	7140	0	1	12
chr6	106801894	106801904	1	11	Human_STR_1261627	T	0	106801899	6692	0	1	2	6692	0	1	2	1091	0	27	264	74252	0	0	1	12476	0	0	8	0	0	3	6226	0	1	11
chr6	106802127	106802153	4	6.75	Human_STR_1261628	ATTT	0	106802140	6451	0	1	2	6451	0	1	2	1184	0	27	264	74493	0	0	1	12235	0	0	8	0	0	3	5985	0	1	11
chr6	106803228	106803253	1	26	Human_STR_1261629	A	0	106803240.5	5350.5	0	1	2	5350.5	0	1	2	83.5	2	24	265	75593.5	0	0	1	11134.5	0	0	8	0	0	3	4884.5	0	1	10
chr6	106805423	106805443	1	21	Human_STR_1261630	A	0	106805433	3158	0	1	2	3158	0	1	2	688	1	19	265	77786	0	0	1	8942	0	1	8	0	0	3	2692	0	1	9
chr6	106806009	106806101	2	46.5	Human_STR_1261631	AT	0	106806055	2536	0	1	2	2536	0	1	2	1310	0	19	266	78408	0	0	1	8320	0	2	8	0	0	3	2070	0	1	9
chr6	106806720	106806734	1	15	Human_STR_1261632	A	0	106806727	1864	0	1	2	1864	0	1	2	1982	0	22	267	79080	0	0	1	7648	0	2	8	0	0	3	1398	0	1	9
chr6	106808988	106809011	3	8	Human_STR_1261633	CCT	0	106808999.5	408.5	1	1	2	0	1	1	2	1262.5	0	22	267	81352.5	0	0	1	5375.5	0	2	8	0	0	3	874.5	1	2	9
chr6	106811119	106811142	1	24	Human_STR_1261634	A	0	106811130.5	2539.5	0	1	2	0	1	1	2	95.5	4	21	267	83483.5	0	0	1	3244.5	0	2	8	0	0	3	3005.5	0	3	9
chr6	106811797	106811823	3	9	Human_STR_1261635	ATC	0	106811810	3219	0	1	2	0	1	1	2	359	3	27	268	84163	0	0	1	2565	0	2	8	0	0	3	3685	0	3	9
chr6	106812203	106812220	1	18	Human_STR_1261636	A	0	106812211.5	3620.5	0	1	2	0	1	1	2	659.5	4	27	270	84564.5	0	0	1	2163.5	0	2	8	0	0	3	4086.5	0	3	9
chr6	106813327	106813339	1	13	Human_STR_1261637	A	0	106813333	4742	0	1	2	0	1	1	2	462	1	30	273	85686	0	0	1	1042	0	2	8	0	0	3	5208	0	3	9
chr6	106815460	106815480	1	21	Human_STR_1261638	A	0	106815470	6879	0	1	2	0	1	1	2	84	3	35	280	87823	0	0	1	226	1	2	8	0	0	3	3150	0	3	9
chr6	106815675	106815692	1	18	Human_STR_1261639	A	0	106815683.5	7092.5	0	1	2	0	1	1	2	129.5	6	35	280	88036.5	0	0	1	12.5	1	2	8	0	0	3	2936.5	0	3	9
chr6	106816142	106816170	2	14.5	Human_STR_1261640	AC	0	106816156	7565	0	1	2	0	1	1	2	340	5	35	285	88509	0	0	1	460	1	2	8	0	0	3	2464	0	3	9
chr6	106820138	106820148	1	11	Human_STR_1261641	T	0	106820143	11552	0	0	2	0	1	1	2	454	3	38	297	92496	0	0	1	4447	0	3	8	0	1	3	802	1	2	9
chr6	106820886	106820898	2	6.5	Human_STR_1261642	GT	0	106820892	12301	0	0	2	0	1	1	2	272	7	38	298	93245	0	0	1	5196	0	3	8	0	1	3	53	1	2	9
chr6	106823261	106823324	4	16	Human_STR_1261643	AAGT/AAAT	0	106823292.5	14701.5	0	0	2	0	1	1	2	183.5	8	38	304	95645.5	0	0	1	6243.5	0	3	8	0	1	3	2347.5	0	3	10
chr6	106823874	106823886	2	6.5	Human_STR_1261644	CT	0	106823880	15289	0	0	2	0	1	1	2	106	5	42	304	96233	0	0	1	5656	0	3	8	0	1	3	2935	0	3	10
chr6	106825497	106825523	2	13.5	Human_STR_1261645	AT	0	106825510	16919	0	0	2	0	1	1	2	190	3	41	308	97863	0	0	1	4026	0	2	8	0	1	3	4565	0	3	11
chr6	106827124	106827151	5	5.6	Human_STR_1261646	CTTTT	0	106827137.5	18546.5	0	0	2	0	1	1	2	778.5	1	39	311	99490.5	0	0	1	2398.5	0	1	9	0	1	3	4367.5	0	3	11
chr6	106833852	106833882	5	6.2	Human_STR_1261647	AAAAC	0	106833867	25276	0	0	2	0	1	1	2	172	5	29	306	106220	0	0	0	4331	0	2	8	0	1	2	2362	0	1	11
chr6	106839804	106839846	2	21.5	Human_STR_1261648	GT	0	106839825	31234	0	0	2	0	1	1	2	105	4	26	316	112178	0	0	0	2122	0	1	7	0	0	2	8320	0	1	11
chr6	106841556	106841572	1	17	Human_STR_1261649	T	0	106841564	32973	0	0	2	0	1	1	2	383	2	28	317	113917	0	0	0	383	1	1	7	0	0	2	10059	0	0	11
chr6	106842735	106842750	1	16	Human_STR_1261650	T	0	106842742.5	34151.5	0	0	2	0	1	1	2	556.5	2	26	318	115095.5	0	0	0	795.5	1	1	8	0	0	3	11237.5	0	0	11
chr6	106842899	106842911	2	6.5	Human_STR_1261651	AT	0	106842905	34314	0	0	2	0	1	1	2	719	3	26	318	115258	0	0	0	958	1	1	8	0	0	3	11400	0	0	11
chr6	106843127	106843141	1	15	Human_STR_1261652	A	0	106843134	34543	0	0	2	0	1	1	2	688	3	25	318	115487	0	0	0	1187	0	1	8	0	0	3	11629	0	0	11
chr6	106843670	106843688	2	9.5	Human_STR_1261653	AT	0	106843679	35088	0	0	2	0	1	1	2	143	3	22	318	116032	0	0	0	1732	0	1	8	0	0	3	12174	0	0	11
chr6	106846322	106846351	4	7.5	Human_STR_1261654	AAAT	0	106846336.5	37745.5	0	0	2	0	1	1	2	320.5	2	18	324	118689.5	0	0	0	4389.5	0	1	8	0	0	3	14831.5	0	0	12
chr6	106847514	106847546	1	33	Human_STR_1261655	T	0	106847530	38939	0	0	2	0	1	1	2	1514	0	17	326	119883	0	0	0	5583	0	1	8	0	0	3	16025	0	0	12
chr6	106848012	106848032	1	21	Human_STR_1261656	A	0	106848022	39431	0	0	2	0	1	1	2	2006	0	16	326	120375	0	0	0	6075	0	1	8	0	0	3	16517	0	0	12
chr6	106849266	106849293	1	28	Human_STR_1261657	T	0	106849279.5	40688.5	0	0	2	0	1	1	2	1379.5	0	15	325	121632.5	0	0	0	7332.5	0	1	8	0	0	3	17774.5	0	0	12
chr6	106851048	106851067	4	5	Human_STR_1261658	AAAC	0	106851057.5	42466.5	0	0	2	0	1	1	2	229.5	3	16	331	123410.5	0	0	0	9110.5	0	1	8	0	0	3	19552.5	0	0	13
chr6	106851209	106851227	4	4.75	Human_STR_1261659	AAAT	0	106851218	42627	0	0	2	0	1	1	2	69	3	17	332	123571	0	0	0	9271	0	1	8	0	0	3	19713	0	0	13
chr6	106852860	106852871	1	12	Human_STR_1261660	T	0	106852865.5	44274.5	0	0	2	0	1	1	2	517.5	1	19	333	125218.5	0	0	0	10918.5	0	0	8	0	0	3	21360.5	0	0	13
chr6	106860819	106860838	1	20	Human_STR_1261661	A	0	106860828.5	52237.5	0	0	2	0	1	1	2	117.5	6	28	340	133181.5	0	0	0	18881.5	0	0	8	0	0	3	29323.5	0	0	16
chr6	106861553	106861564	1	12	Human_STR_1261662	A	0	106861558.5	52967.5	0	0	2	0	1	1	2	113.5	7	27	342	133911.5	0	0	0	19611.5	0	0	8	0	0	3	30053.5	0	0	16
chr6	106863601	106863613	1	13	Human_STR_1261663	A	0	106863607	55016	0	0	2	0	1	1	2	37	7	30	346	135960	0	0	0	21660	0	0	8	0	0	3	31353	0	0	16
chr6	106864875	106864898	1	24	Human_STR_1261664	T	0	106864886.5	56295.5	0	0	2	0	1	1	2	388.5	5	31	348	137239.5	0	0	0	22939.5	0	0	8	0	0	3	30073.5	0	0	16
chr6	106870197	106870222	4	6.5	Human_STR_1261665	ATTT	0	106870209.5	61618.5	0	0	2	0	1	1	2	88.5	3	43	351	142562.5	0	0	0	28262.5	0	0	8	0	0	3	24750.5	0	0	19
chr6	106871127	106871149	1	23	Human_STR_1261666	T	0	106871138	62547	0	0	2	0	1	1	2	316	3	40	351	143491	0	0	0	28087	0	0	8	0	0	3	23822	0	0	19
chr6	106871262	106871272	1	11	Human_STR_1261667	A	0	106871267	62676	0	0	2	0	1	1	2	187	3	39	351	143620	0	0	0	27958	0	0	8	0	0	3	23693	0	0	19
chr6	106871571	106871598	1	28	Human_STR_1261668	T	0	106871584.5	62993.5	0	0	2	0	1	1	2	130.5	4	40	351	143937.5	0	0	0	27640.5	0	0	8	0	0	3	23375.5	0	0	19
chr6	106871895	106871906	2	6	Human_STR_1261669	CT	0	106871900.5	63309.5	0	0	2	0	1	1	2	78.5	5	39	351	144253.5	0	0	0	27324.5	0	0	8	0	0	3	23059.5	0	0	19
chr6	106874230	106874243	2	7	Human_STR_1261670	AC	0	106874236.5	65645.5	0	0	1	0	1	1	1	140.5	1	31	351	145662.5	0	0	0	24988.5	0	0	8	0	0	3	20723.5	0	0	17
chr6	106877270	106877284	2	7.5	Human_STR_1261671	AT	0	106877277	68686	0	0	1	0	1	1	1	48	3	30	357	142622	0	0	0	21948	0	0	8	0	0	3	17683	0	0	18
chr6	106878735	106878753	6	3.16667	Human_STR_1261672	GTTTTT	0	106878744	70153	0	0	1	0	1	1	1	290	5	28	357	141155	0	0	0	20481	0	0	8	0	0	3	16216	0	0	19
chr6	106880696	106880732	1	37	Human_STR_1261673	T	0	106880714	72123	0	0	1	0	1	1	1	444	7	26	359	139185	0	0	0	18511	0	0	8	0	0	3	14246	0	0	19
chr6	106881594	106881660	2	33.5	Human_STR_1261674	AT	0	106881627	73036	0	0	1	0	1	1	1	320	1	27	365	138272	0	0	0	17598	0	0	8	0	0	3	13333	0	0	19
chr6	106882020	106882080	2	30.5	Human_STR_1261675	AG	0	106882050	73459	0	0	1	0	1	1	1	743	1	27	370	137849	0	0	0	17175	0	0	8	0	0	3	12910	0	0	19
chr6	106882962	106882978	5	3.4	Human_STR_1261676	AAAAC	0	106882970	74379	0	0	1	0	1	1	1	1663	0	26	379	136929	0	0	0	16255	0	0	8	0	0	3	11990	0	0	19
chr6	106883048	106883065	3	6	Human_STR_1261677	ATT	0	106883056.5	74465.5	0	0	1	0	1	1	1	1749.5	0	28	379	136842.5	0	0	0	16168.5	0	0	8	0	0	3	11903.5	0	0	19
chr6	106883461	106883479	4	4.75	Human_STR_1261678	AATT	0	106883470	74879	0	0	1	0	1	1	1	2163	0	33	385	136429	0	0	0	15755	0	0	8	0	0	3	11490	0	0	19
chr6	106884171	106884191	1	21	Human_STR_1261679	T	0	106884181	75590	0	0	1	0	1	1	1	1462	0	36	388	135718	0	0	0	15044	0	0	8	0	0	3	10779	0	0	19
chr6	106885289	106885322	6	5.66667	Human_STR_1261680	CTTTTT	0	106885305.5	76714.5	0	0	1	0	1	1	1	337.5	2	40	390	134593.5	0	0	0	13919.5	0	0	8	0	0	3	9654.5	0	1	19
chr6	106886926	106886941	1	16	Human_STR_1261681	A	0	106886933.5	78342.5	0	0	1	0	1	1	1	69.5	3	43	393	132965.5	0	0	0	12291.5	0	0	8	0	0	3	8026.5	0	2	19
chr6	106887613	106887623	1	11	Human_STR_1261682	A	0	106887618	79027	0	0	1	0	1	1	1	305	2	43	393	132281	0	0	0	11607	0	0	9	0	0	4	7342	0	2	18
chr6	106888119	106888144	2	13	Human_STR_1261683	CT	0	106888131.5	79540.5	0	0	1	0	1	1	1	208.5	1	42	394	131767.5	0	0	0	11093.5	0	0	9	0	0	4	6828.5	0	2	18
chr6	106892857	106892883	4	6.75	Human_STR_1261684	AAAC	0	106892870	84279	0	0	1	0	1	1	1	53	11	45	387	127029	0	0	0	6355	0	1	9	0	0	4	2090	0	2	18
chr6	106895423	106895448	2	13	Human_STR_1261685	AT	0	106895435.5	86844.5	0	0	1	0	1	1	1	371.5	7	47	386	124463.5	0	0	0	3789.5	0	1	9	0	0	4	364.5	2	2	20
chr6	106898092	106898109	1	18	Human_STR_1261686	A	0	106898100.5	89509.5	0	0	1	0	1	1	1	319.5	4	45	387	121798.5	0	0	0	1124.5	0	1	9	0	0	4	2300.5	0	2	21
chr6	106899931	106899958	2	14	Human_STR_1261687	AT	0	106899944.5	91353.5	0	0	1	0	1	1	1	219.5	7	45	390	119954.5	0	0	0	719.5	1	1	9	0	0	4	4144.5	0	2	21
chr6	106900120	106900148	1	29	Human_STR_1261688	A	0	106900134	91543	0	0	1	0	1	1	1	211	7	45	390	119765	0	0	0	909	1	1	9	0	0	4	4334	0	2	21
chr6	106900297	106900313	1	17	Human_STR_1261689	A	0	106900305	91714	0	0	1	0	1	1	1	40	6	45	390	119594	0	0	0	1080	0	1	9	0	0	4	4505	0	2	21
chr6	106903366	106903376	1	11	Human_STR_1261690	A	0	106903371	94780	0	0	1	0	1	1	1	191	2	39	393	116528	0	0	0	4146	0	1	9	0	0	4	7571	0	2	21
chr6	106904026	106904045	6	3.33333	Human_STR_1261691	GTTTTT	0	106904035.5	95444.5	0	0	1	0	1	1	1	855.5	1	40	394	115863.5	0	0	0	4810.5	0	1	9	0	0	4	8235.5	0	2	21
chr6	106904195	106904208	1	14	Human_STR_1261692	T	0	106904201.5	95610.5	0	0	1	0	1	1	1	1021.5	0	39	395	115697.5	0	0	0	4976.5	0	1	9	0	0	4	8401.5	0	2	21
chr6	106907421	106907436	1	16	Human_STR_1261693	T	0	106907428.5	98837.5	0	0	1	0	1	1	1	130.5	1	42	398	112470.5	0	0	0	8203.5	0	1	9	0	0	4	11628.5	0	0	21
chr6	106907892	106907919	4	7	Human_STR_1261694	GTTT	0	106907905.5	99314.5	0	0	1	0	1	1	1	346.5	1	44	398	111993.5	0	0	0	8680.5	0	1	9	0	0	4	12105.5	0	0	21
chr6	106908029	106908039	1	11	Human_STR_1261695	T	0	106908034	99443	0	0	1	0	1	1	1	475	1	44	398	111865	0	0	0	8809	0	1	9	0	0	4	12234	0	0	21
chr6	106908648	106908678	5	6.2	Human_STR_1261696	GTTTT	0	106908663	100072	0	0	0	0	1	1	1	530	1	43	398	111236	0	0	0	9438	0	1	9	0	0	4	12863	0	0	20
chr6	106910017	106910064	5	9.6	Human_STR_1261697	GTTTT	0	106910040.5	101449.5	0	0	0	0	1	1	1	847.5	1	45	400	109858.5	0	0	0	10815.5	0	0	9	0	0	4	11679.5	0	0	20
chr6	106911115	106911127	1	13	Human_STR_1261698	A	0	106911121	102530	0	0	0	0	1	1	1	34	3	43	399	108778	0	0	0	11896	0	0	9	0	0	4	10599	0	0	20
chr6	106912368	106912383	1	16	Human_STR_1261699	A	0	106912375.5	103784.5	0	0	0	0	1	1	1	329.5	5	46	397	107523.5	0	0	0	13150.5	0	0	9	0	0	4	9344.5	0	1	20
chr6	106915347	106915391	4	11.25	Human_STR_1261700	AAAG	0	106915369	106778	0	0	0	0	1	1	1	321	9	50	401	104530	0	0	0	10506	0	0	8	0	0	4	6351	0	2	20
chr6	106919679	106919691	1	13	Human_STR_1261701	A	0	106919685	111094	0	0	0	0	1	1	2	34	8	49	403	100214	0	0	0	6190	0	1	7	0	0	4	2035	0	2	19
chr6	106920615	106920629	1	15	Human_STR_1261702	A	0	106920622	112031	0	0	0	0	1	1	2	250	7	50	403	99277	0	0	1	5253	0	1	7	0	0	4	1098	0	2	19
chr6	106920785	106920800	1	16	Human_STR_1261703	A	0	106920792.5	112201.5	0	0	0	0	1	1	2	179.5	6	50	403	99106.5	0	0	1	5082.5	0	1	7	0	0	4	927.5	1	2	19
chr6	106928375	106928391	1	17	Human_STR_1261704	A	0	106928383	119792	0	0	0	0	1	1	2	984	1	41	402	91516	0	0	1	2508	0	1	7	0	0	4	4098	0	2	18
chr6	106928542	106928558	1	17	Human_STR_1261705	A	0	106928550	119959	0	0	0	0	1	1	2	1151	0	42	402	91349	0	0	1	2675	0	1	7	0	0	4	4265	0	2	18
chr6	106928844	106928867	1	24	Human_STR_1261706	T	0	106928855.5	120264.5	0	0	0	0	1	1	2	887.5	1	41	405	91043.5	0	0	1	2980.5	0	2	7	0	1	4	4570.5	0	2	18
chr6	106931078	106931092	4	3.75	Human_STR_1261707	GTTT	0	106931085	122494	0	0	0	0	1	1	2	1342	0	37	404	88814	0	0	1	5210	0	2	6	0	1	3	6800	0	2	18
chr6	106931232	106931277	2	23	Human_STR_1261708	GT/AT	0	106931254.5	122663.5	0	0	0	0	1	1	2	1511.5	0	36	404	88644.5	0	0	1	5379.5	0	2	6	0	1	3	6969.5	0	2	18
chr6	106932171	106932185	4	3.75	Human_STR_1261709	GTTT	0	106932178	123587	0	0	0	0	1	1	2	2066	0	34	401	87721	0	0	1	6303	0	2	6	0	1	3	7893	0	1	17
chr6	106934488	106934499	2	6	Human_STR_1261710	AT	0	106934493.5	125902.5	0	0	0	0	1	1	2	249.5	1	33	397	85405.5	0	0	1	4273.5	0	3	6	0	2	3	10208.5	0	0	17
chr6	106934962	106934973	2	6	Human_STR_1261711	GT	0	106934967.5	126376.5	0	0	0	0	1	1	2	633.5	3	35	398	84931.5	0	0	1	3799.5	0	3	6	0	2	3	9792.5	0	1	18
chr6	106937540	106937553	1	14	Human_STR_1261712	A	0	106937546.5	128955.5	0	0	0	0	1	1	2	270.5	11	37	395	82352.5	0	0	3	1220.5	0	2	6	0	2	3	7213.5	0	1	18
chr6	106937663	106937682	1	20	Human_STR_1261713	A	0	106937672.5	129081.5	0	0	0	0	1	1	2	144.5	10	37	395	82226.5	0	0	3	1094.5	0	2	6	0	2	3	7087.5	0	1	18
chr6	106939480	106939491	2	6	Human_STR_1261714	CT	0	106939485.5	130894.5	0	0	0	0	1	1	2	718.5	4	39	395	80413.5	0	0	3	718.5	1	2	6	1	2	3	5274.5	0	1	19
chr6	106940373	106940446	4	18.5	Human_STR_1261715	AGGG/AAGG	0	106940409.5	131818.5	0	0	0	0	1	1	2	74.5	4	41	396	79489.5	0	0	5	1642.5	0	2	6	0	2	3	4350.5	0	1	19
chr6	106940847	106940860	1	14	Human_STR_1261716	T	0	106940853.5	132262.5	0	0	0	0	1	1	2	329.5	4	44	395	79045.5	0	0	5	1539.5	0	2	6	0	2	3	3906.5	0	2	19
chr6	106943695	106943712	1	18	Human_STR_1261717	A	0	106943703.5	133669.5	0	0	0	0	1	1	2	374.5	3	49	395	76195.5	0	0	5	1310.5	0	2	5	0	2	3	1056.5	0	2	19
chr6	106944387	106944397	1	11	Human_STR_1261718	T	0	106944392	132981	0	0	0	0	1	1	2	213	6	49	393	75507	0	0	5	1999	0	2	5	0	2	3	368	1	2	19
chr6	106945976	106945993	1	18	Human_STR_1261719	A	0	106945984.5	131388.5	0	0	0	0	1	1	2	226.5	6	50	393	73914.5	0	0	5	3591.5	0	2	5	0	2	3	1224.5	0	2	19
chr6	106946986	106947038	4	13.25	Human_STR_1261720	GTTT	0	106947012	130361	0	0	0	0	1	1	2	223	3	44	392	72887	0	0	5	4619	0	2	5	0	2	3	2252	0	3	19
chr6	106947195	106947214	1	20	Human_STR_1261721	T	0	106947204.5	130168.5	0	0	0	0	1	1	2	415.5	3	45	392	72694.5	0	0	5	4811.5	0	2	5	0	2	3	2444.5	0	3	19
chr6	106947361	106947379	6	3.16667	Human_STR_1261722	AAATTT	0	106947370	130003	0	0	0	0	1	1	2	581	2	46	393	72529	0	0	5	4977	0	2	5	0	2	3	2610	0	3	19
chr6	106948297	106948319	1	23	Human_STR_1261723	A	0	106948308	129065	0	0	0	0	1	1	2	342	1	45	396	71591	0	0	5	5915	0	2	5	0	2	3	2172	0	3	19
chr6	106951905	106951923	1	19	Human_STR_1261724	A	0	106951914	125459	0	0	0	0	1	1	2	299	4	50	397	67985	0	0	5	9521	0	1	5	0	1	3	1434	0	5	19
chr6	106952511	106952553	2	21.5	Human_STR_1261725	GT	0	106952532	124841	0	0	0	0	1	1	2	917	1	49	397	67367	0	0	5	10139	0	0	5	0	0	3	2052	0	5	19
chr6	106952824	106952835	1	12	Human_STR_1261726	A	0	106952829.5	124543.5	0	0	0	0	1	1	2	873.5	1	49	397	67069.5	0	0	5	10436.5	0	0	5	0	0	3	2349.5	0	5	19
chr6	106952976	106952991	1	16	Human_STR_1261727	T	0	106952983.5	124389.5	0	0	0	0	1	1	2	719.5	1	50	397	66915.5	0	0	5	10590.5	0	0	5	0	0	3	2503.5	0	5	19
chr6	106953598	106953610	1	13	Human_STR_1261728	T	0	106953604	123769	0	0	0	0	1	1	2	99	2	50	397	66295	0	0	5	11211	0	0	5	0	0	3	3124	0	5	19
chr6	106954259	106954277	4	4.75	Human_STR_1261729	ATTT	0	106954268	123105	0	0	0	0	1	1	2	125	3	48	397	65631	0	0	5	11875	0	0	5	0	0	3	2497	0	5	19
chr6	106954322	106954346	1	25	Human_STR_1261730	T	0	106954334	123039	0	0	0	0	1	1	2	191	3	48	397	65565	0	0	5	11941	0	0	5	0	0	3	2431	0	5	19
chr6	106956793	106956811	1	19	Human_STR_1261731	A	0	106956802	120571	0	0	0	0	1	1	2	79	8	46	399	63097	0	0	5	14409	0	0	5	0	0	3	37	1	4	19
chr6	106959475	106959492	2	9	Human_STR_1261732	AG	0	106959483.5	117889.5	0	0	0	0	1	1	2	60.5	7	46	402	60415.5	0	0	5	17090.5	0	0	5	0	0	3	183.5	1	7	19
chr6	106963632	106963683	4	13	Human_STR_1261733	ATTT	0	106963657.5	113715.5	0	0	0	0	1	1	2	96.5	3	40	396	56241.5	0	0	5	21264.5	0	0	5	0	0	3	3627.5	0	6	19
chr6	106964115	106964127	1	13	Human_STR_1261734	T	0	106964121	113252	0	0	0	0	1	1	2	429	4	40	396	55778	0	0	5	21728	0	0	5	0	0	3	3164	0	6	19
chr6	106964882	106964902	1	21	Human_STR_1261735	T	0	106964892	112481	0	0	0	0	1	1	2	150	3	39	395	55007	0	0	5	22477	0	0	5	0	0	3	2393	0	6	19
chr6	106965157	106965277	2	60.5	Human_STR_1261736	AT/AC/AT/AC/AT	0	106965217	112156	0	0	0	0	1	1	2	475	3	39	395	54682	0	0	5	22152	0	0	5	0	0	3	2068	0	6	19
chr6	106965315	106965339	2	12.5	Human_STR_1261737	AT	0	106965327	112046	0	0	0	0	1	1	2	585	4	39	393	54572	0	0	5	22042	0	0	5	0	0	3	1958	0	6	19
chr6	106965359	106965385	2	13.5	Human_STR_1261738	AC/AT	0	106965372	112001	0	0	0	0	1	1	2	630	4	39	393	54527	0	0	5	21997	0	0	5	0	0	3	1913	0	6	19
chr6	106966665	106966685	1	21	Human_STR_1261739	A	0	106966675	110698	0	0	0	0	1	1	2	25	4	44	393	53224	0	0	5	20694	0	0	5	0	0	3	610	1	7	19
chr6	106966851	106966888	2	19	Human_STR_1261740	AC	0	106966869.5	110503.5	0	0	0	0	1	1	2	69.5	5	43	392	53029.5	0	0	5	20499.5	0	0	5	0	0	3	415.5	1	6	19
chr6	106969587	106969611	1	25	Human_STR_1261741	T	0	106969599	107774	0	0	0	0	1	1	2	395	3	36	390	50300	0	0	9	17770	0	0	5	0	0	3	899	1	5	20
chr6	106971607	106971621	1	15	Human_STR_1261742	T	0	106971614	105759	0	0	0	0	1	1	2	1075	0	38	387	48285	0	0	12	15755	0	0	5	0	0	3	2914	0	5	20
chr6	106974817	106974852	1	36	Human_STR_1261743	A	0	106974834.5	102538.5	0	0	0	0	1	1	2	97.5	6	59	385	45064.5	0	0	12	12534.5	0	0	6	0	0	3	1085.5	0	5	21
chr6	106975082	106975095	2	7	Human_STR_1261744	AT	0	106975088.5	102284.5	0	0	0	0	1	1	2	156.5	7	59	385	44810.5	0	0	12	12280.5	0	0	6	0	0	3	831.5	1	5	21
chr6	106976820	106976838	1	19	Human_STR_1261745	T	0	106976829	100544	0	0	0	0	1	1	2	363	4	60	383	43070	0	0	13	10540	0	0	6	0	0	3	909	1	5	22
chr6	106983633	106983670	1	38	Human_STR_1261746	T	0	106983651.5	93721.5	0	0	2	0	1	1	3	106.5	15	68	374	36247.5	0	0	16	3717.5	0	1	6	0	1	3	5191.5	0	2	22
chr6	106986768	106986781	1	14	Human_STR_1261747	A	0	106986774.5	90598.5	0	0	2	0	1	1	3	385.5	5	66	374	33124.5	0	0	16	594.5	1	1	7	1	1	3	7865.5	0	4	22
chr6	106987579	106987595	1	17	Human_STR_1261748	A	0	106987587	89786	0	0	2	0	1	1	3	188	5	65	374	32312	0	0	16	218	1	1	7	1	1	3	7053	0	4	22
chr6	106988566	106988576	1	11	Human_STR_1261749	T	0	106988571	88802	0	0	2	0	1	1	3	554	4	66	375	31328	0	0	16	1202	0	1	7	0	1	3	6069	0	3	22
chr6	106989988	106990044	2	28.5	Human_STR_1261750	AT/AT	0	106990016	87357	0	0	2	0	1	1	3	282	2	68	379	29883	0	0	16	2647	0	1	7	0	1	3	4624	0	3	22
chr6	106990113	106990129	1	17	Human_STR_1261751	T	0	106990121	87252	0	0	2	0	1	1	3	387	2	68	379	29778	0	0	16	2752	0	1	7	0	1	3	4519	0	3	22
chr6	106990159	106990172	1	14	Human_STR_1261752	T	0	106990165.5	87207.5	0	0	2	0	1	1	3	431.5	2	68	379	29733.5	0	0	16	2796.5	0	1	7	0	1	3	4474.5	0	3	22
chr6	106990484	106990543	5	12	Human_STR_1261753	ATTTT	0	106990513.5	86859.5	0	0	2	0	1	1	3	779.5	1	67	380	29385.5	0	0	16	3144.5	0	1	7	0	1	3	4126.5	0	3	22
chr6	106990853	106990924	5	14.4	Human_STR_1261754	ATTTT	0	106990888.5	86484.5	0	0	2	0	1	1	3	1154.5	0	65	381	29010.5	0	0	16	3519.5	0	1	7	0	1	3	3751.5	0	3	22
chr6	106992192	106992222	2	15.5	Human_STR_1261755	AC	0	106992207	85166	0	0	2	0	1	1	3	91	5	59	379	27692	0	0	17	4838	0	1	7	0	1	3	2433	0	3	22
chr6	106995063	106995088	2	13	Human_STR_1261756	AC	0	106995075.5	82297.5	0	0	2	0	1	1	3	17.5	5	45	368	24823.5	0	0	17	7706.5	0	1	7	0	1	3	190.5	3	3	21
chr6	106997455	106997482	6	4.66667	Human_STR_1261757	AAAAAT	0	106997468.5	79904.5	0	0	2	0	1	1	3	130.5	2	40	365	22430.5	0	0	19	10099.5	0	0	7	0	0	3	1668.5	0	3	20
chr6	107000458	107000488	1	31	Human_STR_1261758	A	0	107000473	76900	0	0	2	0	1	1	3	652	4	37	362	19426	0	0	20	13104	0	0	6	0	0	3	4673	0	3	20
chr6	107003049	107003082	5	6.8	Human_STR_1261759	AAAAG	0	107003065.5	74307.5	0	0	2	0	1	1	3	266.5	5	34	357	16833.5	0	0	21	15696.5	0	0	6	0	0	3	7265.5	0	3	20
chr6	107005279	107005297	1	19	Human_STR_1261760	T	0	107005288	72085	0	0	2	0	1	1	3	124	4	34	360	14611	0	0	21	17919	0	0	6	0	0	3	9488	0	1	20
chr6	107005461	107005477	4	4.25	Human_STR_1261761	GTTT	0	107005469	71904	0	0	2	0	1	1	3	305	3	34	359	14430	0	0	21	18100	0	0	6	0	0	3	9669	0	1	20
chr6	107006843	107006854	1	12	Human_STR_1261762	A	0	107006848.5	70524.5	0	0	2	0	1	1	3	1684.5	0	34	357	13050.5	0	0	21	19479.5	0	0	6	0	0	3	11048.5	0	0	20
chr6	107007661	107007680	1	20	Human_STR_1261763	A	0	107007670.5	69702.5	0	0	2	0	1	1	3	1418.5	0	35	357	12228.5	0	0	21	20301.5	0	0	6	0	0	3	11870.5	0	0	20
chr6	107012039	107012065	3	9	Human_STR_1261764	AAC	0	107012052	65321	0	0	2	0	1	2	3	172	2	35	354	7847	0	1	22	24683	0	0	6	0	0	3	16252	0	0	20
chr6	107013196	107013207	1	12	Human_STR_1261765	A	0	107013201.5	64171.5	0	0	2	0	1	2	3	50.5	5	37	352	6697.5	0	1	22	25832.5	0	0	6	0	0	3	17401.5	0	0	20
chr6	107014043	107014058	1	16	Human_STR_1261766	A	0	107014050.5	63322.5	0	0	2	0	1	2	3	198.5	6	36	352	5848.5	0	1	22	26681.5	0	0	6	0	0	3	18250.5	0	0	20
chr6	107014340	107014364	1	25	Human_STR_1261767	T	0	107014352	63021	0	0	2	0	1	2	3	103	4	35	352	5547	0	1	22	26983	0	0	6	0	0	3	18552	0	0	20
chr6	107015558	107015568	1	11	Human_STR_1261768	A	0	107015563	61810	0	0	2	0	1	2	3	93	5	35	350	4336	0	1	22	28194	0	0	6	0	0	3	19162	0	0	20
chr6	107017264	107017278	1	15	Human_STR_1261769	T	0	107017271	60102	0	0	2	0	1	2	3	330	5	37	342	2628	0	1	22	29902	0	0	6	0	0	3	17454	0	0	20
chr6	107020647	107020673	1	27	Human_STR_1261770	T	0	107020660	56713	0	0	2	0	2	2	3	667	2	42	331	761	1	1	22	33291	0	0	6	0	0	3	14065	0	0	20
chr6	107022319	107022331	1	13	Human_STR_1261771	A	0	107022325	55048	0	0	2	0	1	2	3	69	6	42	325	2426	0	1	22	34956	0	0	6	0	0	3	12400	0	0	19
chr6	107025323	107025347	1	25	Human_STR_1261772	A	0	107025335	52038	0	0	2	0	1	2	3	90	5	37	321	5436	0	1	22	37966	0	0	6	0	0	3	9390	0	1	18
chr6	107027110	107027123	1	14	Human_STR_1261773	A	0	107027116.5	50256.5	0	0	2	0	1	2	3	363.5	5	33	320	7217.5	0	3	22	39747.5	0	0	5	0	0	3	7608.5	0	1	18
chr6	107027657	107027668	1	12	Human_STR_1261774	T	0	107027662.5	49710.5	0	0	2	0	1	2	3	106.5	5	32	319	7763.5	0	3	22	40293.5	0	0	5	0	0	3	7062.5	0	1	18
chr6	107028089	107028107	1	19	Human_STR_1261775	A	0	107028098	49275	0	0	2	0	1	2	3	526	6	32	321	7483	0	3	22	40729	0	0	5	0	0	3	6627	0	1	18
chr6	107028598	107028612	1	15	Human_STR_1261776	A	0	107028605	48768	0	0	2	0	1	2	3	19	3	30	322	6976	0	3	22	41236	0	0	5	0	0	3	6120	0	1	18
chr6	107028856	107028870	1	15	Human_STR_1261777	A	0	107028863	48510	0	0	2	0	1	2	3	25	3	30	322	6718	0	3	22	41494	0	0	5	0	0	3	5862	0	1	18
chr6	107028907	107028928	2	11	Human_STR_1261778	AG	0	107028917.5	48455.5	0	0	2	0	1	2	3	79.5	3	30	322	6663.5	0	3	22	41548.5	0	0	5	0	0	3	5807.5	0	1	18
chr6	107038190	107038222	6	5.5	Human_STR_1261779	AAAAAC	0	107038206	39167	0	0	2	0	1	1	3	878	1	22	316	1831	0	4	22	35732	0	0	5	0	0	3	1179	0	2	18
chr6	107038590	107038609	1	20	Human_STR_1261780	A	0	107038599.5	38773.5	0	0	2	0	1	1	3	484.5	4	22	315	1437.5	0	4	22	35338.5	0	0	5	0	0	3	785.5	1	2	18
chr6	107039296	107039310	1	15	Human_STR_1261781	T	0	107039303	38070	0	0	2	0	1	1	3	124	5	19	315	734	2	4	22	34635	0	0	4	0	0	2	82	1	2	18
chr6	107040805	107040816	1	12	Human_STR_1261782	A	0	107040810.5	36562.5	0	0	2	0	1	1	3	163.5	2	19	315	771.5	2	4	22	33127.5	0	0	4	0	0	2	1425.5	0	2	19
chr6	107043376	107043390	1	15	Human_STR_1261783	T	0	107043383	33990	0	0	2	0	1	1	3	367	1	22	318	3344	0	4	22	30555	0	0	4	0	0	1	3998	0	2	19
chr6	107045567	107045581	1	15	Human_STR_1261784	T	0	107045574	31799	0	0	2	0	1	1	3	719	1	20	315	5535	0	4	22	28364	0	0	4	0	0	1	6189	0	1	18
chr6	107047327	107047340	1	14	Human_STR_1261785	T	0	107047333.5	30039.5	0	0	2	0	1	1	3	85.5	4	21	312	7294.5	0	2	22	26604.5	0	0	4	0	0	1	7948.5	0	1	18
chr6	107047712	107047725	1	14	Human_STR_1261786	T	0	107047718.5	29654.5	0	0	2	0	1	1	3	72.5	4	21	312	7679.5	0	2	22	26219.5	0	0	4	0	0	1	8333.5	0	1	18
chr6	107048648	107048671	2	12	Human_STR_1261787	AT	0	107048659.5	28713.5	0	0	2	0	1	1	3	618.5	2	22	312	8620.5	0	2	22	25278.5	0	0	4	0	0	1	9274.5	0	1	18
chr6	107049481	107049503	6	3.83333	Human_STR_1261788	GTTTTT	0	107049492	27881	0	0	2	0	1	1	3	127	2	22	311	9453	0	2	22	24446	0	0	4	0	0	1	10107	0	0	18
chr6	107053300	107053314	1	15	Human_STR_1261789	A	0	107053307	24066	0	0	2	0	1	1	3	983	1	22	307	13268	0	0	22	20631	0	0	4	0	0	1	13922	0	0	17
chr6	107053692	107053719	1	28	Human_STR_1261790	A	0	107053705.5	23667.5	0	0	2	0	1	1	3	1129.5	0	23	307	13389.5	0	0	22	20232.5	0	0	4	0	0	1	14320.5	0	0	17
chr6	107054609	107054628	4	5	Human_STR_1261791	AAAT	0	107054618.5	22754.5	0	0	2	0	1	1	3	216.5	1	22	307	12476.5	0	0	22	19319.5	0	0	4	0	0	1	14201.5	0	0	17
chr6	107057943	107057954	1	12	Human_STR_1261792	T	0	107057948.5	19424.5	0	0	2	0	1	1	3	546.5	2	21	299	9146.5	0	3	22	15989.5	0	0	5	0	0	1	10871.5	0	0	16
chr6	107058924	107058940	1	17	Human_STR_1261793	A	0	107058932	18441	0	0	2	0	1	1	3	23	3	20	299	8163	0	3	22	15006	0	0	5	0	0	1	9888	0	1	15
chr6	107060260	107060287	1	28	Human_STR_1261794	A	0	107060273.5	17099.5	0	0	2	0	1	1	3	464.5	2	19	299	6821.5	0	4	22	13664.5	0	0	6	0	0	1	8546.5	0	1	14
chr6	107063788	107063812	1	25	Human_STR_1261795	T	0	107063800	13573	0	0	2	0	1	1	3	40	3	18	299	3295	0	7	22	10138	0	0	6	0	0	1	5020	0	1	14
chr6	107067482	107067504	1	23	Human_STR_1261796	T	0	107067493	9880	0	2	2	0	1	2	3	49	1	17	296	297	3	11	22	6445	0	1	7	0	0	1	1327	0	3	13
chr6	107072811	107072853	6	7.16667	Human_STR_1261797	AAAAAG	0	107072832	4541	0	2	2	0	1	2	3	557	1	13	294	2022	0	11	22	1106	0	1	11	0	0	3	1288	0	3	12
chr6	107073521	107073556	1	36	Human_STR_1261798	T	0	107073538.5	3834.5	0	2	2	0	1	2	3	399.5	1	12	293	2728.5	0	11	22	399.5	1	1	12	0	0	7	581.5	1	3	12
chr6	107075017	107075027	1	11	Human_STR_1261799	A	0	107075022	2351	0	2	2	0	1	2	3	1084	0	12	293	1736	0	11	22	1084	0	2	13	0	0	7	902	1	3	12
chr6	107075619	107075646	1	28	Human_STR_1261800	T	0	107075632.5	1740.5	0	2	2	0	1	2	3	1694.5	0	12	291	1125.5	0	11	22	1694.5	0	2	13	0	0	7	992.5	1	3	12
chr6	107076343	107076354	1	12	Human_STR_1261801	A	0	107076348.5	1024.5	0	2	2	0	1	2	3	1152.5	0	12	286	409.5	4	11	22	2410.5	0	2	14	0	0	7	276.5	1	3	11
chr6	107079104	107079133	4	7.5	Human_STR_1261802	AAAT	0	107079118.5	1666.5	0	2	2	0	1	2	3	1617.5	0	14	289	2224.5	0	8	22	5180.5	0	2	14	0	0	7	2493.5	0	2	11
chr6	107080242	107080256	4	3.75	Human_STR_1261803	ATTT	0	107080249	2797	0	2	2	0	1	2	3	772	1	17	290	3355	0	7	22	4691	0	2	15	0	0	7	3624	0	2	11
chr6	107081824	107081837	1	14	Human_STR_1261804	A	0	107081830.5	4378.5	0	2	2	0	1	2	3	575.5	2	20	281	4936.5	0	5	22	3109.5	0	2	15	0	0	7	5205.5	0	2	11
chr6	107082641	107082651	1	11	Human_STR_1261805	A	0	107082646	5194	0	2	2	0	1	2	3	1391	0	19	273	5752	0	5	22	2294	0	2	15	0	0	7	6021	0	2	11
chr6	107083746	107083759	1	14	Human_STR_1261806	A	0	107083752.5	6300.5	0	2	2	0	1	2	3	957.5	1	23	262	6858.5	0	5	22	1187.5	0	2	15	0	0	7	7127.5	0	2	11
chr6	107084194	107084214	1	21	Human_STR_1261807	T	0	107084204	6752	0	2	2	0	1	2	3	506	2	23	261	6730	0	5	22	736	1	1	15	0	0	7	7579	0	1	11
chr6	107086181	107086196	1	16	Human_STR_1261808	T	0	107086188.5	8736.5	0	2	2	0	1	2	3	211.5	2	23	255	4745.5	0	5	22	1248.5	0	1	15	0	0	7	9563.5	0	1	11
chr6	107086995	107087021	1	27	Human_STR_1261809	T	0	107087008	9556	0	2	2	0	1	2	3	194	3	25	254	3926	0	2	22	2068	0	1	15	0	0	7	10383	0	0	11
chr6	107089920	107089949	4	7.5	Human_STR_1261810	GTTT	0	107089934.5	12482.5	0	0	2	0	1	1	3	95.5	7	30	252	999.5	1	3	22	4994.5	0	1	14	0	0	6	13309.5	0	0	12
chr6	107091556	107091570	1	15	Human_STR_1261811	A	0	107091563	14111	0	0	2	0	1	1	3	344	3	28	254	629	1	4	22	6623	0	1	14	0	0	6	14938	0	0	13
chr6	107091752	107091763	1	12	Human_STR_1261812	T	0	107091757.5	14305.5	0	0	2	0	1	1	3	538.5	2	28	254	823.5	1	4	22	6817.5	0	1	14	0	0	6	15132.5	0	0	13
chr6	107092047	107092075	5	5.8	Human_STR_1261813	CTTTT	0	107092061	14609	0	0	2	0	1	1	3	723	5	28	254	1127	0	4	22	7121	0	1	14	0	0	6	15436	0	0	14
chr6	107092375	107092404	4	7.5	Human_STR_1261814	GTTT	0	107092389.5	14937.5	0	0	2	0	1	1	3	394.5	3	28	253	1455.5	0	4	22	7449.5	0	1	14	0	0	6	15764.5	0	0	14
chr6	107093300	107093315	1	16	Human_STR_1261815	T	0	107093307.5	15855.5	0	0	2	0	1	1	3	385.5	5	29	253	2373.5	0	5	22	8367.5	0	1	14	0	0	6	16682.5	0	0	14
chr6	107094512	107094531	1	20	Human_STR_1261816	A	0	107094521.5	17069.5	0	0	2	0	1	1	3	510.5	2	32	249	2394.5	0	5	22	9581.5	0	1	14	0	0	6	17896.5	0	0	15
chr6	107094903	107094930	1	28	Human_STR_1261817	A	0	107094916.5	17464.5	0	0	2	0	1	1	3	905.5	1	31	249	1999.5	0	5	22	9976.5	0	1	14	0	0	6	18291.5	0	0	14
chr6	107095432	107095447	1	16	Human_STR_1261818	A	0	107095439.5	17987.5	0	0	2	0	1	1	3	980.5	1	30	248	1476.5	0	5	22	10499.5	0	0	14	0	0	6	18814.5	0	0	15
chr6	107095525	107095543	1	19	Human_STR_1261819	T	0	107095534	18082	0	0	2	0	1	1	3	886	1	30	247	1382	0	5	22	10594	0	0	14	0	0	6	18909	0	0	15
chr6	107096169	107096185	1	17	Human_STR_1261820	A	0	107096177	18725	0	0	2	0	1	1	3	243	2	29	245	739	2	5	22	11237	0	0	14	0	0	6	19552	0	0	14
chr6	107097508	107097522	1	15	Human_STR_1261821	A	0	107097515	20063	0	0	2	0	1	1	3	166	4	29	248	442	2	5	22	12575	0	0	14	0	0	6	20890	0	0	14
chr6	107101699	107101717	1	19	Human_STR_1261822	A	0	107101708	24256	0	0	2	0	1	1	3	1448	0	19	243	893	1	5	22	16768	0	0	14	0	0	6	25083	0	0	16
chr6	107102225	107102243	1	19	Human_STR_1261823	A	0	107102234	24782	0	0	2	0	1	1	3	922	1	19	241	367	1	5	22	17294	0	0	14	0	0	6	25609	0	0	16
chr6	107103078	107103092	4	3.75	Human_STR_1261824	AATG	0	107103085	25633	0	0	2	0	1	1	3	71	3	16	242	484	1	5	22	18145	0	0	14	0	0	6	26460	0	0	16
chr6	107103390	107103408	1	19	Human_STR_1261825	A	0	107103399	25947	0	0	2	0	1	1	3	79	4	16	241	798	1	5	22	18459	0	0	14	0	0	6	26774	0	0	16
chr6	107105144	107105156	1	13	Human_STR_1261826	A	0	107105150	27698	0	0	2	0	1	1	3	777	1	19	235	2549	0	5	22	20210	0	0	14	0	0	6	28525	0	0	16
chr6	107105582	107105596	4	3.75	Human_STR_1261827	ATTT	0	107105589	28137	0	0	2	0	1	1	3	1216	0	20	235	2988	0	5	22	20649	0	0	14	0	0	6	28964	0	0	16
chr6	107106432	107106442	1	11	Human_STR_1261828	A	0	107106437	28985	0	0	2	0	1	1	3	608	1	20	235	3836	0	5	22	21497	0	0	14	0	0	6	29812	0	0	16
chr6	107107341	107107355	1	15	Human_STR_1261829	A	0	107107348	29896	0	0	2	0	1	1	3	303	1	19	236	3624	0	3	22	22408	0	0	14	0	0	6	30723	0	0	16
chr6	107108069	107108087	5	3.8	Human_STR_1261830	CTTTT	0	107108078	30626	0	0	2	0	1	1	3	1033	0	17	237	2894	0	3	22	23138	0	0	14	0	0	6	31453	0	0	16
chr6	107108480	107108492	1	13	Human_STR_1261831	T	0	107108486	31034	0	0	2	0	1	1	3	1441	0	16	237	2486	0	3	22	23546	0	0	14	0	0	6	31434	0	0	16
chr6	107108977	107109005	5	5.8	Human_STR_1261832	GTTTT	0	107108991	31539	0	0	2	0	1	1	3	1030	0	15	238	1981	0	3	22	24051	0	0	14	0	0	6	30929	0	0	16
chr6	107109562	107109596	1	35	Human_STR_1261833	T	0	107109579	32127	0	0	2	0	1	1	3	442	1	13	237	1393	0	3	22	24639	0	0	14	0	0	6	30341	0	0	16
chr6	107110365	107110379	1	15	Human_STR_1261834	T	0	107110372	32920	0	0	2	0	1	1	3	351	1	13	237	600	1	2	22	25432	0	0	14	0	0	6	29548	0	0	16
chr6	107111647	107111670	2	12	Human_STR_1261835	AC	0	107111658.5	34206.5	0	0	2	0	1	1	3	1637.5	0	13	238	686.5	1	2	22	26718.5	0	0	14	0	0	6	28261.5	0	0	16
chr6	107114192	107114219	5	5.6	Human_STR_1261836	AAAAT	0	107114205.5	36753.5	0	0	2	0	1	1	3	154.5	5	12	236	3233.5	0	1	22	26659.5	0	0	14	0	0	6	25714.5	0	0	16
chr6	107115840	107115856	2	8.5	Human_STR_1261837	AG	0	107115848	38396	0	0	2	0	1	1	3	455	2	11	234	4876	0	1	22	25017	0	0	14	0	0	6	24072	0	0	16
chr6	107117110	107117131	4	5.5	Human_STR_1261838	AAAT	0	107117120.5	39668.5	0	0	2	828.5	1	1	3	684.5	1	12	233	6148.5	0	1	22	23744.5	0	0	14	0	0	6	22799.5	0	0	16
chr6	107117229	107117249	1	21	Human_STR_1261839	T	0	107117239	39787	0	0	2	947	1	1	3	803	1	12	233	6267	0	1	22	23626	0	0	14	0	0	6	22681	0	0	16
chr6	107118429	107118442	1	14	Human_STR_1261840	T	0	107118435.5	40983.5	0	0	2	2143.5	0	1	3	1999.5	0	15	232	7463.5	0	1	22	22429.5	0	0	14	0	0	6	21484.5	0	0	16
chr6	107119406	107119437	4	8	Human_STR_1261841	AAAC	0	107119421.5	41969.5	0	0	2	3129.5	0	1	3	2985.5	0	17	230	8449.5	0	1	22	21443.5	0	0	14	0	0	6	20498.5	0	0	16
chr6	107121234	107121255	1	22	Human_STR_1261842	T	0	107121244.5	43792.5	0	0	2	4952.5	0	1	2	2264.5	0	19	232	10272.5	0	0	21	19620.5	0	0	14	0	0	6	18675.5	0	0	16
chr6	107122002	107122016	3	5	Human_STR_1261843	AAC	0	107122009	44557	0	0	2	5717	0	1	2	1500	0	19	231	11037	0	0	21	18856	0	0	14	0	0	6	17911	0	0	16
chr6	107123755	107123771	5	3.4	Human_STR_1261844	AAATT	0	107123763	46311	0	0	2	7471	0	1	2	115	2	16	224	12791	0	0	21	17102	0	0	14	0	0	6	16157	0	0	16
chr6	107123903	107123923	1	21	Human_STR_1261845	T	0	107123913	46461	0	0	2	7621	0	1	2	35	2	16	224	12941	0	0	21	16952	0	0	14	0	0	6	16007	0	0	16
chr6	107124073	107124094	1	22	Human_STR_1261846	T	0	107124083.5	46631.5	0	0	2	7791.5	0	1	2	205.5	2	16	224	13111.5	0	0	21	16781.5	0	0	14	0	0	6	15836.5	0	0	16
chr6	107124823	107124838	1	16	Human_STR_1261847	A	0	107124830.5	47378.5	0	0	2	8538.5	0	1	2	952.5	1	15	222	13858.5	0	0	21	16034.5	0	0	14	0	0	6	15089.5	0	0	16
chr6	107126003	107126013	1	11	Human_STR_1261848	A	0	107126008	48556	0	0	2	9716	0	1	2	69	2	15	221	15036	0	0	21	14857	0	0	14	0	0	6	13912	0	0	16
chr6	107126159	107126176	1	18	Human_STR_1261849	T	0	107126167.5	48715.5	0	0	2	9875.5	0	1	2	228.5	2	15	222	15195.5	0	0	21	14697.5	0	0	14	0	0	6	13752.5	0	0	16
chr6	107126823	107126837	2	7.5	Human_STR_1261850	AC	0	107126830	49378	0	0	2	10538	0	0	2	158	2	16	220	15858	0	0	21	14035	0	0	14	0	0	6	13090	0	0	16
chr6	107127719	107127729	1	11	Human_STR_1261851	A	0	107127724	50272	0	0	2	11432	0	0	2	281	3	17	218	16752	0	0	21	13141	0	0	14	0	0	6	12196	0	0	16
chr6	107129646	107129667	1	22	Human_STR_1261852	T	0	107129656.5	52204.5	0	0	2	13364.5	0	0	2	318.5	4	20	215	18684.5	0	0	21	11208.5	0	0	14	0	0	6	10263.5	0	0	16
chr6	107130179	107130197	1	19	Human_STR_1261853	T	0	107130188	52736	0	0	2	13896	0	0	2	213	3	21	214	19216	0	0	21	10677	0	0	14	0	0	6	9732	0	1	16
chr6	107131245	107131265	1	21	Human_STR_1261854	A	0	107131255	53803	0	0	2	14963	0	0	2	582	2	23	215	20283	0	0	21	9610	0	1	14	0	0	6	8665	0	1	16
chr6	107132619	107132632	1	14	Human_STR_1261855	A	0	107132625.5	55173.5	0	0	2	16333.5	0	0	2	1092.5	0	29	216	21653.5	0	0	21	8239.5	0	1	14	0	0	6	7294.5	0	1	17
chr6	107133326	107133355	4	7.5	Human_STR_1261856	AAAC	0	107133340.5	55888.5	0	0	2	17048.5	0	0	2	377.5	1	30	216	22368.5	0	0	21	7524.5	0	1	14	0	0	6	6579.5	0	1	17
chr6	107134006	107134029	2	12	Human_STR_1261857	AC	0	107134017.5	56565.5	0	0	2	17725.5	0	0	2	299.5	1	29	215	23045.5	0	0	21	6847.5	0	1	14	0	0	6	5902.5	0	1	17
chr6	107134165	107134179	4	3.75	Human_STR_1261858	AAAC	0	107134172	56720	0	0	2	17880	0	0	2	454	1	29	215	23200	0	0	21	6693	0	1	14	0	0	6	5748	0	1	17
chr6	107134393	107134417	1	25	Human_STR_1261859	T	0	107134405	56953	0	0	2	18113	0	0	2	687	1	29	215	23433	0	0	21	6460	0	1	14	0	0	6	5515	0	1	17
chr6	107136889	107136911	1	23	Human_STR_1261860	T	0	107136900	59448	0	0	2	20608	0	0	2	300	4	29	216	25928	0	0	19	3965	0	1	14	0	0	6	3020	0	1	17
chr6	107137213	107137231	5	3.8	Human_STR_1261861	AAATT	0	107137222	59770	0	0	2	20930	0	0	2	19	4	29	217	26250	0	0	19	3643	0	1	14	0	0	6	2698	0	1	17
chr6	107138112	107138130	4	4.75	Human_STR_1261862	ATTT	0	107138121	60669	0	0	2	21829	0	0	2	387	2	28	218	27149	0	0	19	2744	0	1	14	0	0	6	1799	0	1	17
chr6	107138616	107138632	1	17	Human_STR_1261863	T	0	107138624	61172	0	0	2	22332	0	0	2	607	2	28	218	27652	0	0	19	2241	0	1	14	0	0	6	1296	0	1	17
chr6	107141194	107141237	2	22	Human_STR_1261864	AC	0	107141215.5	63763.5	0	0	2	24923.5	0	0	2	29.5	7	24	212	30243.5	0	0	17	350.5	1	1	14	0	0	6	1295.5	0	1	16
chr6	107142063	107142074	1	12	Human_STR_1261865	A	0	107142068.5	64616.5	0	0	2	25776.5	0	0	2	126.5	7	27	213	31096.5	0	0	17	1203.5	0	1	14	0	0	6	2148.5	0	1	16
chr6	107144491	107144516	6	4.33333	Human_STR_1261866	AAAAAG	0	107144503.5	67051.5	0	0	2	28211.5	0	0	2	291.5	1	30	218	33531.5	0	0	17	3638.5	0	1	14	0	0	6	4583.5	0	1	16
chr6	107146579	107146629	6	8.5	Human_STR_1261867	ATTTTT	0	107146604	69152	0	0	2	30312	0	0	2	661	1	27	217	35632	0	0	17	5739	0	2	14	0	0	6	6684	0	1	17
chr6	107147390	107147407	1	18	Human_STR_1261868	A	0	107147398.5	69946.5	0	0	2	31106.5	0	0	2	133.5	1	28	217	36426.5	0	0	17	6533.5	0	2	14	0	0	6	7478.5	0	1	18
chr6	107149559	107149584	4	6.5	Human_STR_1261869	AAAC	0	107149571.5	72119.5	0	0	2	33279.5	0	0	2	1099.5	0	30	221	38599.5	0	0	17	6114.5	0	2	14	0	0	6	9651.5	0	1	20
chr6	107152714	107152740	4	6.75	Human_STR_1261870	AAAC	0	107152727	75275	0	0	2	36435	0	0	2	13	4	32	228	41755	0	0	17	2959	0	2	14	0	0	6	12807	0	0	21
chr6	107152903	107152921	6	3.16667	Human_STR_1261871	AGCATC	0	107152912	75460	0	0	2	36620	0	0	2	42	4	32	229	41940	0	0	17	2774	0	2	14	0	0	6	12992	0	0	21
chr6	107154516	107154557	5	8.4	Human_STR_1261872	ATTTT	0	107154536.5	77084.5	0	0	2	38244.5	0	0	2	92.5	1	31	233	43564.5	0	0	17	1149.5	0	3	14	0	0	6	14616.5	0	0	21
chr6	107156478	107156505	4	7	Human_STR_1261873	AGAT	0	107156491.5	79039.5	0	0	2	40199.5	0	0	2	177.5	2	31	234	45519.5	0	0	17	805.5	1	3	14	0	0	6	16113.5	0	0	21
chr6	107156789	107156823	2	17.5	Human_STR_1261874	CT	0	107156806	79354	0	0	2	40514	0	0	2	54	2	32	237	45834	0	0	17	1120	0	3	15	0	0	6	15799	0	0	21
chr6	107156948	107156979	4	8	Human_STR_1261875	ATTT	0	107156963.5	79511.5	0	0	2	40671.5	0	0	2	103.5	2	32	237	45991.5	0	0	17	1277.5	0	3	15	0	0	6	15641.5	0	0	21
chr6	107157333	107157344	1	12	Human_STR_1261876	T	0	107157338.5	79886.5	0	0	2	41046.5	0	0	2	478.5	3	31	237	46366.5	0	0	17	1652.5	0	3	15	0	0	6	15266.5	0	0	21
chr6	107157913	107157927	4	3.75	Human_STR_1261877	AAAT	0	107157920	80468	0	0	2	41628	0	0	2	112	3	31	237	46948	0	0	17	1901	0	3	15	0	0	6	14685	0	0	21
chr6	107157969	107158000	1	32	Human_STR_1261878	T	0	107157984.5	80532.5	0	0	2	41692.5	0	0	2	47.5	3	31	237	47012.5	0	0	17	1836.5	0	3	15	0	0	6	14620.5	0	0	21
chr6	107159055	107159130	6	12.6667	Human_STR_1261879	CCCCTT/CCCTTT	0	107159092.5	81640.5	0	0	2	42800.5	0	0	2	368.5	6	30	236	48120.5	0	0	17	728.5	1	6	15	0	1	6	13512.5	0	0	21
chr6	107160736	107160756	1	21	Human_STR_1261880	T	0	107160746	83294	0	0	2	44454	0	0	2	259	8	31	234	49774	0	0	17	925	1	7	15	0	2	6	11859	0	0	21
chr6	107162857	107162878	6	3.66667	Human_STR_1261881	GTTTTT	0	107162867.5	85415.5	0	0	2	46575.5	0	0	2	220.5	3	27	232	51895.5	0	0	17	1207.5	0	7	15	0	2	6	9737.5	0	1	21
chr6	107163384	107163402	6	3.16667	Human_STR_1261882	GTTTTT	0	107163393	85941	0	0	2	47101	0	0	2	746	2	26	232	52421	0	0	17	682	1	8	15	0	6	6	9212	0	1	21
chr6	107163478	107163522	2	22.5	Human_STR_1261883	GT	0	107163500	86048	0	0	2	47208	0	0	2	805	2	25	232	52528	0	0	17	575	1	8	15	0	6	6	9105	0	1	21
chr6	107164386	107164404	1	19	Human_STR_1261884	C	0	107164395	86943	0	0	2	48103	0	0	2	90	2	25	230	53423	0	0	17	320	1	9	15	0	6	6	8210	0	1	21
chr6	107164798	107164818	4	5.25	Human_STR_1261885	CCCT	0	107164808	87356	0	0	2	48516	0	0	2	139	3	26	230	53836	0	0	17	733	1	9	15	0	6	6	7797	0	1	21
chr6	107166234	107166269	3	12	Human_STR_1261886	AAT	0	107166251.5	88799.5	0	0	2	49959.5	0	0	2	426.5	2	27	231	55279.5	0	0	17	2176.5	0	9	15	0	6	6	6353.5	0	1	21
chr6	107168353	107168415	2	31.5	Human_STR_1261887	AT	0	107168384	90932	0	0	2	52092	0	0	2	937	1	27	230	57412	0	0	14	92	3	9	15	1	6	6	4221	0	1	22
chr6	107169617	107169635	4	4.75	Human_STR_1261888	CTTT	0	107169626	92174	0	0	2	53334	0	0	2	305	1	29	229	58654	0	0	13	195	2	9	15	2	6	6	2979	0	2	21
chr6	107170681	107170708	5	5.6	Human_STR_1261889	AAAAT	0	107170694.5	93242.5	0	0	2	54402.5	0	0	2	1373.5	0	23	230	59722.5	0	0	13	873.5	1	9	15	1	6	6	1910.5	0	2	21
chr6	107173676	107173710	5	7	Human_STR_1261890	AAAAT	0	107173693	96241	0	0	2	57401	0	0	2	821	2	19	229	62721	0	0	10	110	2	9	15	5	6	6	1088	0	2	22
chr6	107173897	107173907	1	11	Human_STR_1261891	T	0	107173902	96450	0	0	2	57610	0	0	2	612	2	19	229	62930	0	0	10	99	2	9	15	5	6	6	1297	0	2	22
chr6	107174918	107174929	2	6	Human_STR_1261892	AG	0	107174923.5	97471.5	0	0	2	58631.5	0	0	2	355.5	2	18	228	63951.5	0	0	10	1104.5	0	8	14	0	6	6	2318.5	0	2	21
chr6	107174959	107174982	5	4.8	Human_STR_1261893	GTTTT	0	107174970.5	97518.5	0	0	2	58678.5	0	0	2	402.5	2	18	228	63998.5	0	0	10	1057.5	0	8	14	0	6	6	2365.5	0	2	21
chr6	107177413	107177438	6	4.33333	Human_STR_1261894	AAAAAT	0	107177425.5	99973.5	0	0	1	61133.5	0	0	1	73.5	4	17	230	66453.5	0	0	6	1397.5	0	8	14	0	6	6	1634.5	0	3	20
chr6	107178277	107178291	1	15	Human_STR_1261895	A	0	107178284	100832	0	0	0	61992	0	0	1	111	4	19	230	67312	0	0	6	1546	0	8	14	0	6	6	776	1	3	20
chr6	107180558	107180589	2	16	Human_STR_1261896	AC	0	107180573.5	103121.5	0	0	0	64281.5	0	0	1	721.5	2	22	234	69601.5	0	0	6	743.5	1	4	15	0	5	6	1513.5	0	3	20
chr6	107180957	107180996	5	8	Human_STR_1261897	AAAAG	0	107180976.5	103524.5	0	0	0	64684.5	0	0	1	318.5	1	22	234	70004.5	0	0	6	1146.5	0	4	15	0	5	6	1916.5	0	3	20
chr6	107184088	107184102	1	15	Human_STR_1261898	A	0	107184095	106643	0	0	0	67803	0	0	1	560	1	27	233	73123	0	0	6	4265	0	2	15	0	0	6	3290	0	4	20
chr6	107186807	107186821	4	3.75	Human_STR_1261899	ATTT	0	107186814	109362	0	0	0	70522	0	0	1	631	1	24	231	75842	0	0	6	6984	0	1	14	0	0	6	571	1	7	20
chr6	107190316	107190342	4	6.75	Human_STR_1261900	AAAC	0	107190329	112877	0	0	0	74037	0	0	1	94	5	24	225	79357	0	0	6	10499	0	0	14	0	0	6	1191	0	7	20
chr6	107190380	107190408	2	14.5	Human_STR_1261901	GT	0	107190394	112942	0	0	0	74102	0	0	1	29	4	24	224	79422	0	0	6	10564	0	0	14	0	0	6	1126	0	7	20
chr6	107198873	107198885	2	6.5	Human_STR_1261902	CT	0	107198879	121427	0	0	0	82587	0	0	1	401	3	24	230	87907	0	0	3	19049	0	0	14	0	0	6	541	1	7	20
chr6	107203537	107203566	1	30	Human_STR_1261903	A	0	107203551.5	126099.5	0	0	0	87259.5	0	0	1	467.5	1	18	231	92579.5	0	0	1	23721.5	0	0	14	0	0	6	2931.5	0	5	20
chr6	107203705	107203721	1	17	Human_STR_1261904	A	0	107203713	126261	0	0	0	87421	0	0	1	629	1	19	231	92741	0	0	1	23883	0	0	14	0	0	6	3093	0	5	20
chr6	107203869	107203888	1	20	Human_STR_1261905	A	0	107203878.5	126426.5	0	0	0	87586.5	0	0	1	794.5	1	18	232	92906.5	0	0	1	24048.5	0	0	14	0	0	6	3258.5	0	5	20
chr6	107206347	107206376	4	7.5	Human_STR_1261906	AAAT	0	107206361.5	128909.5	0	0	0	90069.5	0	0	1	566.5	2	22	232	95389.5	0	0	1	26531.5	0	0	14	0	0	6	5741.5	0	2	20
chr6	107207299	107207310	1	12	Human_STR_1261907	T	0	107207304.5	129852.5	0	0	0	91012.5	0	0	1	376.5	2	20	232	96332.5	0	0	1	27474.5	0	0	14	0	0	6	6684.5	0	2	21
chr6	107209134	107209153	1	20	Human_STR_1261908	A	0	107209143.5	131691.5	0	0	0	92851.5	0	0	1	419.5	2	19	234	98171.5	0	0	1	29313.5	0	0	14	0	0	6	8523.5	0	2	21
chr6	107210282	107210298	1	17	Human_STR_1261909	T	0	107210290	132838	0	0	0	93998	0	0	1	380	2	21	234	99318	0	0	1	30460	0	0	14	0	0	6	9670	0	1	21
chr6	107215350	107215372	5	4.6	Human_STR_1261910	AAAAC	0	107215361	134041	0	0	0	99069	0	0	1	327	3	21	231	104389	0	0	0	35531	0	0	14	0	0	6	14741	0	0	21
chr6	107222942	107222964	4	5.75	Human_STR_1261911	GTTT	0	107222953	126449	0	0	0	106661	0	0	0	1895	0	21	230	111981	0	0	0	33719	0	0	14	0	0	6	8507	0	1	22
chr6	107223548	107223564	1	17	Human_STR_1261912	T	0	107223556	125846	0	0	0	107264	0	0	0	2110	0	20	229	112584	0	0	0	33116	0	0	14	0	0	6	7904	0	1	22
chr6	107224249	107224268	3	6.66667	Human_STR_1261913	AAT	0	107224258.5	125143.5	0	0	0	107966.5	0	0	0	1407.5	0	18	229	113286.5	0	0	0	32413.5	0	0	14	0	0	6	7201.5	0	1	22
chr6	107224524	107224570	2	23.5	Human_STR_1261914	AC	0	107224547	124855	0	0	0	108255	0	0	0	1119	0	17	229	113575	0	0	0	32125	0	0	14	0	0	6	6913	0	1	22
chr6	107225523	107225561	2	19.5	Human_STR_1261915	GT	0	107225542	123860	0	0	0	109250	0	0	0	124	2	17	229	114570	0	0	0	31130	0	0	14	0	0	6	5918	0	2	22
chr6	107225594	107225624	5	6.2	Human_STR_1261916	ATTTT	0	107225609	123793	0	0	0	109317	0	0	0	57	2	17	229	114637	0	0	0	31063	0	0	14	0	0	6	5851	0	2	22
chr6	107225769	107225782	1	14	Human_STR_1261917	T	0	107225775.5	123626.5	0	0	0	109483.5	0	0	0	109.5	2	17	229	114803.5	0	0	0	30896.5	0	0	14	0	0	6	5684.5	0	2	22
chr6	107226425	107226439	4	3.75	Human_STR_1261918	ATTT	0	107226432	122970	0	0	0	110140	0	0	0	412	3	16	228	115460	0	0	0	30240	0	0	14	0	0	6	5028	0	2	22
chr6	107229951	107229969	1	19	Human_STR_1261919	A	0	107229960	119442	0	0	0	113668	0	0	0	515	2	16	228	118988	0	0	0	26712	0	0	14	0	0	6	1500	0	2	22
chr6	107231882	107231911	2	15	Human_STR_1261920	CT	0	107231896.5	117505.5	0	0	0	115604.5	0	0	0	327.5	1	13	226	120924.5	0	0	0	24775.5	0	0	14	0	0	6	436.5	1	2	22
chr6	107234539	107234564	4	6.5	Human_STR_1261921	AAAT	0	107234551.5	114850.5	0	0	0	114850.5	0	0	0	284.5	1	19	226	123579.5	0	0	0	22120.5	0	0	14	0	0	6	593.5	1	2	22
chr6	107239369	107239393	2	12.5	Human_STR_1261922	GT	0	107239381	110021	0	0	0	110021	0	0	0	1486	0	24	221	128409	0	0	0	17291	0	0	14	0	0	6	4236	0	6	22
chr6	107239995	107240017	1	23	Human_STR_1261923	T	0	107240006	109396	0	0	0	109396	0	0	0	861	1	26	219	129034	0	0	0	16666	0	0	14	0	0	6	4861	0	6	21
chr6	107244178	107244199	1	22	Human_STR_1261924	A	0	107244188.5	105213.5	0	0	0	105213.5	0	0	0	230.5	2	39	209	133216.5	0	0	0	12483.5	0	0	13	0	0	6	1856.5	0	6	21
chr6	107246714	107246730	1	17	Human_STR_1261925	A	0	107246722	102680	0	0	0	102680	0	0	0	337	3	43	208	135750	0	0	0	9950	0	1	13	0	0	6	258	3	5	21
chr6	107251362	107251373	1	12	Human_STR_1261926	A	0	107251367.5	98034.5	0	0	1	98034.5	0	0	1	132.5	10	39	205	140395.5	0	0	0	5304.5	0	1	13	0	0	6	1052.5	0	5	23
chr6	107255911	107255925	1	15	Human_STR_1261927	A	0	107255918	93484	0	0	1	93484	0	0	1	474	5	36	203	144946	0	0	0	754	1	1	12	0	0	6	3498	0	5	24
chr6	107256206	107256229	2	12	Human_STR_1261928	CT	0	107256217.5	93184.5	0	0	1	93184.5	0	0	1	454.5	5	36	203	145245.5	0	0	0	454.5	1	1	12	0	0	6	3797.5	0	4	24
chr6	107256744	107256776	2	16.5	Human_STR_1261929	CT	0	107256760	92642	0	0	1	92642	0	0	1	44	3	36	202	145788	0	0	0	88	1	1	12	0	0	6	4340	0	4	24
chr6	107258411	107258428	1	18	Human_STR_1261930	A	0	107258419.5	90982.5	0	0	1	90982.5	0	0	1	213.5	1	31	201	147447.5	0	0	0	1747.5	0	1	12	0	0	6	5999.5	0	2	24
chr6	107262101	107262112	1	12	Human_STR_1261931	A	0	107262106.5	87295.5	0	0	1	87295.5	0	0	1	330.5	1	22	194	151134.5	0	0	0	5434.5	0	1	11	0	0	6	5993.5	0	2	24
chr6	107262271	107262289	4	4.75	Human_STR_1261932	AAAT	0	107262280	87122	0	0	1	87122	0	0	1	157	1	20	193	151308	0	0	0	5608	0	1	11	0	0	6	5820	0	2	24
chr6	107266367	107266399	5	6.6	Human_STR_1261933	AAAAT	0	107266383	83019	0	0	1	83019	0	0	1	334	3	12	189	155411	0	0	0	9711	0	1	10	0	0	6	1717	0	2	24
chr6	107266463	107266482	4	5	Human_STR_1261934	AAAG	0	107266472.5	82929.5	0	0	1	82929.5	0	0	1	333.5	2	13	189	155500.5	0	0	0	9800.5	0	1	10	0	0	6	1627.5	0	2	24
chr6	107267106	107267117	1	12	Human_STR_1261935	A	0	107267111.5	82290.5	0	0	1	82290.5	0	0	1	305.5	1	10	188	156139.5	0	0	0	10439.5	0	0	10	0	0	6	988.5	1	2	24
chr6	107268777	107268801	2	12.5	Human_STR_1261936	CT	0	107268789	80613	0	0	1	80613	0	0	1	901	1	11	189	157817	0	0	0	11145	0	0	7	0	0	5	689	1	2	24
chr6	107270114	107270128	1	15	Human_STR_1261937	A	0	107270121	79281	0	0	1	79281	0	0	1	431	1	13	188	159149	0	0	0	9813	0	1	6	0	0	5	2021	0	2	24
chr6	107270851	107270863	1	13	Human_STR_1261938	A	0	107270857	78545	0	0	1	78545	0	0	1	1167	0	14	189	159885	0	0	0	9077	0	1	6	0	0	5	2248	0	2	24
chr6	107271306	107271321	1	16	Human_STR_1261939	T	0	107271313.5	78088.5	0	0	1	78088.5	0	0	1	1016.5	0	14	189	160341.5	0	0	0	8620.5	0	1	6	0	0	5	1791.5	0	2	24
chr6	107272413	107272431	1	19	Human_STR_1261940	T	0	107272422	76980	0	0	1	76980	0	0	1	92	1	14	189	161450	0	0	0	7512	0	1	6	0	0	5	683	1	2	24
chr6	107274577	107274635	4	14.75	Human_STR_1261941	AAAG	0	107274606	74796	0	0	1	74796	0	0	1	1414	0	13	190	163634	0	0	0	5328	0	1	4	0	0	0	1501	0	2	23
chr6	107274648	107274726	4	19.75	Human_STR_1261942	AGGG	0	107274687	74715	0	0	1	74715	0	0	1	1333	0	13	191	163715	0	0	0	5247	0	1	4	0	0	0	1582	0	2	23
chr6	107275522	107275546	1	25	Human_STR_1261943	T	0	107275534	73868	0	0	1	73868	0	0	1	486	2	13	191	164562	0	0	0	4400	0	1	4	0	0	0	2429	0	2	23
chr6	107275839	107275855	1	17	Human_STR_1261944	T	0	107275847	73555	0	0	1	73555	0	0	1	173	2	13	193	164875	0	0	0	4087	0	1	4	0	0	0	2742	0	2	23
chr6	107278245	107278256	1	12	Human_STR_1261945	A	0	107278250.5	71151.5	0	0	1	71151.5	0	0	1	80.5	2	11	190	167278.5	0	0	0	1683.5	0	1	3	0	0	0	5145.5	0	1	23
chr6	107279842	107279879	4	9.5	Human_STR_1261946	GTTT	0	107279860.5	69541.5	0	0	1	69541.5	0	0	1	452.5	3	12	185	168888.5	0	0	0	73.5	1	1	2	0	0	0	6755.5	0	1	22
chr6	107285178	107285198	2	10.5	Human_STR_1261947	AT	0	107285188	64214	0	0	1	64214	0	0	1	124	1	22	194	174216	0	0	0	5254	0	1	2	0	0	0	12083	0	0	23
chr6	107285255	107285269	4	3.75	Human_STR_1261948	AAAT	0	107285262	64140	0	0	1	64140	0	0	1	198	1	24	194	174290	0	0	0	5328	0	1	2	0	0	0	12157	0	0	23
chr6	107286126	107286139	2	7	Human_STR_1261949	GT	0	107286132.5	63269.5	0	0	1	63269.5	0	0	1	1068.5	0	25	195	175160.5	0	0	0	6198.5	0	1	2	0	0	0	13027.5	0	0	23
chr6	107287515	107287529	1	15	Human_STR_1261950	A	0	107287522	61880	0	0	1	61880	0	0	2	1013	0	23	196	176550	0	0	0	7588	0	1	2	0	0	0	14417	0	0	22
chr6	107287661	107287672	1	12	Human_STR_1261951	T	0	107287666.5	61735.5	0	0	1	61735.5	0	0	2	868.5	1	23	196	176694.5	0	0	0	7732.5	0	1	2	0	0	0	14561.5	0	0	22
chr6	107287789	107287834	1	46	Human_STR_1261952	T	0	107287811.5	61590.5	0	0	1	61590.5	0	0	2	723.5	1	23	196	176839.5	0	0	0	7877.5	0	1	2	0	0	0	14706.5	0	0	22
chr6	107288279	107288304	5	5.2	Human_STR_1261953	ATTTT	0	107288291.5	61110.5	0	0	1	61110.5	0	0	2	243.5	2	27	194	177319.5	0	0	0	8357.5	0	1	2	0	0	0	15186.5	0	0	22
chr6	107289891	107289903	1	13	Human_STR_1261954	T	0	107289897	59505	0	0	1	59505	0	0	2	852	1	25	192	178925	0	0	0	9963	0	1	3	0	0	0	16548	0	0	22
chr6	107290054	107290080	6	4.5	Human_STR_1261955	GTTTTT	0	107290067	59335	0	0	1	59335	0	0	2	1022	0	25	192	179095	0	0	0	10133	0	0	3	0	0	0	16378	0	0	22
chr6	107292997	107293022	5	5.2	Human_STR_1261956	AAAAG	0	107293009.5	56392.5	0	0	1	56392.5	0	0	2	206.5	4	28	189	182037.5	0	0	0	13075.5	0	0	3	0	0	0	13435.5	0	0	20
chr6	107293305	107293338	5	6.8	Human_STR_1261957	GTTTT	0	107293321.5	56080.5	0	0	1	56080.5	0	0	2	12.5	4	28	189	182349.5	0	0	0	13387.5	0	0	3	0	0	0	13123.5	0	0	20
chr6	107294054	107294072	1	19	Human_STR_1261958	A	0	107294063	55339	0	0	1	55339	0	0	2	224	4	29	188	183091	0	0	0	14129	0	0	3	0	0	0	12382	0	0	20
chr6	107297415	107297431	4	4.25	Human_STR_1261959	AAAT	0	107297423	51979	0	0	1	51979	0	0	2	433	4	31	185	186451	0	0	0	17489	0	0	3	0	0	0	9022	0	1	17
chr6	107299263	107299330	2	34	Human_STR_1261960	AT/AC	0	107299296.5	50105.5	0	0	1	50105.5	0	0	2	119.5	1	31	184	188324.5	0	0	0	19362.5	0	0	3	0	0	0	7148.5	0	1	17
chr6	107299852	107299869	1	18	Human_STR_1261961	A	0	107299860.5	49541.5	0	0	1	49541.5	0	0	2	444.5	2	31	186	188888.5	0	0	0	19926.5	0	0	3	0	0	0	6584.5	0	1	16
chr6	107301141	107301166	3	8.66667	Human_STR_1261962	GTT	0	107301153.5	48248.5	0	0	1	48248.5	0	0	2	429.5	2	33	188	190181.5	0	0	0	21219.5	0	0	4	0	0	0	5291.5	0	1	15
chr6	107305030	107305040	1	11	Human_STR_1261963	A	0	107305035	44367	0	0	1	44367	0	0	2	589	2	23	191	194063	0	0	0	25101	0	0	4	0	0	0	1410	0	1	15
chr6	107309143	107309159	1	17	Human_STR_1261964	T	0	107309151	40251	0	0	1	40251	0	0	2	938	2	15	188	198179	0	0	0	29217	0	0	4	0	0	0	2706	0	2	15
chr6	107309876	107309895	4	5	Human_STR_1261965	AAAT	0	107309885.5	39516.5	0	0	1	39516.5	0	0	2	244.5	2	15	188	198913.5	0	0	0	29951.5	0	0	4	0	0	0	3440.5	0	2	15
chr6	107310798	107310822	1	25	Human_STR_1261966	A	0	107310810	38592	0	0	1	38592	0	0	2	430	2	14	187	199838	0	0	0	30876	0	0	4	0	0	0	4365	0	2	15
chr6	107310974	107310993	4	5	Human_STR_1261967	AAAT	0	107310983.5	38418.5	0	0	1	38418.5	0	0	2	603.5	2	14	187	200011.5	0	0	0	31049.5	0	0	4	0	0	0	4538.5	0	2	15
chr6	107312338	107312359	4	5.5	Human_STR_1261968	GTTT	0	107312348.5	37053.5	0	0	1	37053.5	0	0	2	1627.5	0	13	187	201376.5	0	0	0	32414.5	0	0	4	0	0	0	5903.5	0	2	15
chr6	107314389	107314404	1	16	Human_STR_1261969	T	0	107314396.5	35005.5	0	0	1	35005.5	0	0	2	420.5	1	9	186	203424.5	0	0	0	34462.5	0	0	4	0	0	0	4443.5	0	2	15
chr6	107314918	107314935	5	3.6	Human_STR_1261970	AAAAC	0	107314926.5	34475.5	0	0	1	34475.5	0	0	2	950.5	1	8	185	203954.5	0	0	0	34992.5	0	0	4	0	0	0	3913.5	0	2	15
chr6	107314975	107314992	1	18	Human_STR_1261971	T	0	107314983.5	34418.5	0	0	1	34418.5	0	0	2	1007.5	0	8	185	204011.5	0	0	0	35049.5	0	0	4	0	0	0	3856.5	0	2	15
chr6	107316425	107316443	1	19	Human_STR_1261972	A	0	107316434	32968	0	0	1	32968	0	0	2	2458	0	8	183	205462	0	0	0	36500	0	0	4	0	0	0	2406	0	2	15
chr6	107316822	107316854	4	8.25	Human_STR_1261973	GTTT	0	107316838	32564	0	0	1	32564	0	0	2	2345	0	8	181	205866	0	0	0	36904	0	0	4	0	0	0	2002	0	1	15
chr6	107317445	107317461	1	17	Human_STR_1261974	A	0	107317453	31949	0	0	1	31949	0	0	2	1730	0	7	181	206481	0	0	0	37519	0	0	4	0	0	0	1387	0	1	15
chr6	107317626	107317646	1	21	Human_STR_1261975	T	0	107317636	31766	0	0	1	31766	0	0	2	1547	0	7	181	206664	0	0	0	37702	0	0	4	0	0	0	1204	0	1	15
chr6	107319761	107319781	1	21	Human_STR_1261976	T	0	107319771	29631	0	0	1	29631	0	0	2	588	1	11	180	208799	0	0	0	39837	0	0	4	0	0	0	931	1	1	15
chr6	107320425	107320440	1	16	Human_STR_1261977	A	0	107320432.5	28969.5	0	0	1	28969.5	0	0	2	1249.5	0	9	177	209460.5	0	0	0	40498.5	0	0	4	0	0	0	1592.5	0	1	15
chr6	107320574	107320618	2	22.5	Human_STR_1261978	AC	0	107320596	28806	0	0	1	28806	0	0	2	1413	0	9	178	209624	0	0	0	40662	0	0	5	0	0	2	1756	0	1	15
chr6	107321947	107321970	1	24	Human_STR_1261979	A	0	107321958.5	27443.5	0	0	1	27443.5	0	0	2	2258.5	0	10	177	209727.5	0	0	0	42024.5	0	0	5	0	0	2	3118.5	0	1	15
chr6	107322451	107322477	5	5.4	Human_STR_1261980	AAAAG	0	107322464	26938	0	0	1	26938	0	0	2	1753	0	10	177	209222	0	0	0	42530	0	0	6	0	0	3	3624	0	1	15
chr6	107323509	107323523	1	15	Human_STR_1261981	T	0	107323516	25886	0	0	1	25886	0	0	2	701	1	11	177	208170	0	0	0	43582	0	0	6	0	0	3	4676	0	1	15
chr6	107324230	107324240	1	11	Human_STR_1261982	T	0	107324235	25167	0	0	1	25167	0	0	2	18	1	10	177	207451	0	0	0	44301	0	0	6	0	0	3	5395	0	1	15
chr6	107325049	107325062	1	14	Human_STR_1261983	A	0	107325055.5	24346.5	0	0	1	24346.5	0	0	2	838.5	1	10	180	206630.5	0	0	0	45121.5	0	0	6	0	0	3	6215.5	0	1	15
chr6	107325360	107325370	1	11	Human_STR_1261984	A	0	107325365	24037	0	0	1	24037	0	0	2	1148	0	10	180	206321	0	0	0	45431	0	0	6	0	0	3	6525	0	1	15
chr6	107325694	107325726	1	33	Human_STR_1261985	A	0	107325710	23692	0	0	1	23692	0	0	2	1493	0	10	179	205976	0	0	0	45776	0	0	7	0	0	3	6870	0	1	15
chr6	107325775	107325795	1	21	Human_STR_1261986	T	0	107325785	23617	0	0	1	23617	0	0	2	1568	0	10	179	205901	0	0	0	45851	0	0	7	0	0	3	6945	0	1	15
chr6	107326457	107326468	1	12	Human_STR_1261987	A	0	107326462.5	22939.5	0	0	1	22939.5	0	0	2	1855.5	0	10	178	205223.5	0	0	0	46528.5	0	0	7	0	0	3	7622.5	0	1	15
chr6	107326618	107326637	4	5	Human_STR_1261988	ATTT	0	107326627.5	22774.5	0	0	1	22774.5	0	0	2	1690.5	0	10	178	205058.5	0	0	0	46693.5	0	0	7	0	0	3	7787.5	0	1	15
chr6	107328965	107328987	1	23	Human_STR_1261989	A	0	107328976	20426	0	0	1	20426	0	0	2	29	6	10	178	202710	0	0	0	49042	0	0	9	0	0	6	10136	0	0	15
chr6	107329533	107329547	1	15	Human_STR_1261990	A	0	107329540	19862	0	0	1	19862	0	0	2	121	5	10	178	202146	0	0	0	49606	0	0	9	0	0	6	10700	0	0	16
chr6	107330020	107330034	1	15	Human_STR_1261991	T	0	107330027	19375	0	0	1	19375	0	0	2	608	5	10	178	201659	0	0	0	50093	0	0	9	0	0	6	11187	0	0	16
chr6	107330171	107330184	1	14	Human_STR_1261992	T	0	107330177.5	19224.5	0	0	1	19224.5	0	0	2	685.5	4	10	178	201508.5	0	0	0	50243.5	0	0	9	0	0	6	11337.5	0	0	16
chr6	107331584	107331613	1	30	Human_STR_1261993	T	0	107331598.5	17803.5	0	0	1	17803.5	0	0	2	735.5	1	10	175	200087.5	0	0	0	51664.5	0	0	9	0	0	6	12758.5	0	0	16
chr6	107332187	107332197	1	11	Human_STR_1261994	A	0	107332192	17210	0	0	1	17210	0	0	2	409	1	10	176	199494	0	0	0	52258	0	0	11	0	0	6	13352	0	0	16
chr6	107332332	107332346	3	5	Human_STR_1261995	AGG	0	107332339	17063	0	0	1	17063	0	0	2	262	1	10	176	199347	0	0	0	52405	0	0	11	0	0	6	13499	0	0	16
chr6	107333111	107333139	6	4.83333	Human_STR_1261996	AAAAAT	0	107333125	16277	0	0	1	16277	0	0	2	524	1	10	176	198561	0	0	0	53191	0	0	12	0	0	6	14285	0	0	16
chr6	107333285	107333308	3	8	Human_STR_1261997	AAG	0	107333296.5	16105.5	0	0	1	16105.5	0	0	2	695.5	1	10	176	198389.5	0	0	0	53362.5	0	0	12	0	0	6	14456.5	0	0	16
chr6	107334838	107334862	2	12.5	Human_STR_1261998	CT	0	107334850	14552	0	0	1	14552	0	0	2	2249	0	10	176	196836	0	0	0	53653	0	0	13	0	0	6	14410	0	0	16
chr6	107334946	107334964	2	9.5	Human_STR_1261999	AT	0	107334955	14447	0	0	1	14447	0	0	2	2354	0	10	176	196731	0	0	0	53548	0	0	13	0	0	6	14305	0	0	16
chr6	107335954	107336263	4	77.5	Human_STR_1262000	AAAG	0	107336108.5	13293.5	0	0	1	13293.5	0	0	2	3101.5	0	10	176	195577.5	0	0	0	52394.5	0	0	14	0	0	7	13151.5	0	0	17
chr6	107336591	107336612	6	3.66667	Human_STR_1262001	AAAATT	0	107336601.5	12800.5	0	0	1	12800.5	0	0	2	2608.5	0	10	175	195084.5	0	0	0	51901.5	0	0	14	0	0	7	12658.5	0	0	17
chr6	107336667	107336688	6	3.66667	Human_STR_1262002	GTTTTT	0	107336677.5	12724.5	0	0	1	12724.5	0	0	2	2532.5	0	10	175	195008.5	0	0	0	51825.5	0	0	14	0	0	7	12582.5	0	0	17
chr6	107337493	107337515	1	23	Human_STR_1262003	T	0	107337504	11898	0	0	2	11898	0	0	2	1706	0	10	173	194182	0	0	0	50999	0	0	15	0	0	9	11756	0	0	18
chr6	107337974	107338067	4	23.5	Human_STR_1262004	AAAG	0	107338020.5	11381.5	0	0	2	11381.5	0	0	2	1189.5	0	10	172	193665.5	0	0	0	50482.5	0	0	15	0	0	9	11239.5	0	0	18
chr6	107339338	107339353	1	16	Human_STR_1262005	T	0	107339345.5	10056.5	0	0	2	10056.5	0	0	2	135.5	1	7	172	192340.5	0	0	0	49157.5	0	0	15	0	0	9	9914.5	0	1	18
chr6	107339924	107339938	1	15	Human_STR_1262006	A	0	107339931	9471	0	1	2	9471	0	1	2	721	1	5	173	191755	0	0	0	48572	0	0	15	0	0	9	9329	0	2	18
chr6	107340221	107340241	1	21	Human_STR_1262007	A	0	107340231	9171	0	1	2	9171	0	1	2	1021	0	5	173	191455	0	0	0	48272	0	0	15	0	0	9	9029	0	2	18
chr6	107340603	107340625	3	7.66667	Human_STR_1262008	GTT	0	107340614	8788	0	1	2	8788	0	1	2	1404	0	5	173	191072	0	0	0	47889	0	0	15	0	0	9	8646	0	2	18
chr6	107341338	107341357	1	20	Human_STR_1262009	A	0	107341347.5	8054.5	0	1	2	8054.5	0	1	2	2137.5	0	4	171	190338.5	0	0	0	47155.5	0	0	16	0	0	9	7912.5	0	2	18
chr6	107342552	107342580	4	7.25	Human_STR_1262010	AAAT	0	107342566	6836	0	1	2	6836	0	1	2	1792	0	6	171	189120	0	0	0	45937	0	0	20	0	0	12	6694	0	3	18
chr6	107343946	107343957	1	12	Human_STR_1262011	T	0	107343951.5	5450.5	0	1	2	5450.5	0	1	2	406.5	1	5	167	187734.5	0	0	0	44551.5	0	0	20	0	0	12	5308.5	0	3	18
chr6	107344398	107344426	1	29	Human_STR_1262012	T	0	107344412	4990	0	1	2	4990	0	1	2	54	1	5	166	187274	0	0	0	44091	0	0	21	0	0	12	4848	0	3	18
chr6	107344799	107344817	4	4.75	Human_STR_1262013	ATTT	0	107344808	4594	0	1	2	4594	0	1	2	450	1	5	166	186878	0	0	0	43695	0	0	21	0	0	12	4452	0	3	18
chr6	107345178	107345190	1	13	Human_STR_1262014	T	0	107345184	4218	0	1	2	4218	0	1	2	826	1	5	166	186502	0	0	0	43319	0	0	21	0	0	12	4076	0	3	18
chr6	107345472	107345487	1	16	Human_STR_1262015	T	0	107345479.5	3922.5	0	1	2	3922.5	0	1	2	1121.5	0	5	166	186206.5	0	0	0	43023.5	0	0	22	0	0	12	3780.5	0	3	18
chr6	107346859	107346890	4	8	Human_STR_1262016	GTTT	0	107346874.5	2527.5	0	1	2	2527.5	0	1	2	1713.5	0	7	166	184811.5	0	0	0	41628.5	0	0	23	0	0	12	2385.5	0	3	18
chr6	107348100	107348131	5	6.4	Human_STR_1262017	AAAAC	0	107348115.5	1286.5	0	1	2	1286.5	0	1	2	472.5	1	7	162	183570.5	0	0	0	40387.5	0	0	23	0	0	12	1144.5	0	3	16
chr6	107348343	107348386	4	11	Human_STR_1262018	ATGG	0	107348364.5	1037.5	0	1	2	1037.5	0	1	2	223.5	1	8	162	183321.5	0	0	0	40138.5	0	0	23	0	0	12	895.5	1	3	15
chr6	107348638	107348660	5	4.6	Human_STR_1262019	AAAAC	0	107348649	753	1	1	2	753	1	1	2	61	1	8	162	183037	0	0	0	39854	0	0	23	0	0	12	611	2	3	15
chr6	107348805	107348815	1	11	Human_STR_1262020	A	0	107348810	592	1	1	2	592	1	1	2	222	1	8	163	182876	0	0	0	39693	0	0	23	0	0	12	450	2	3	15
chr6	107349020	107349042	1	23	Human_STR_1262021	A	0	107349031	371	1	1	2	371	1	1	2	443	1	9	163	182655	0	0	0	39472	0	0	23	0	0	12	229	2	3	15
chr6	107350218	107350244	5	5.4	Human_STR_1262022	GTTTT	0	107350231	829	1	1	2	0	1	1	2	1566	0	10	161	181455	0	0	0	38272	0	0	23	0	0	12	671	2	3	15
chr6	107350396	107350409	1	14	Human_STR_1262023	T	0	107350402.5	1000.5	0	1	2	0	1	1	2	1394.5	0	11	161	181283.5	0	0	0	38100.5	0	0	23	0	0	12	842.5	2	3	15
chr6	107350701	107350711	1	11	Human_STR_1262024	T	0	107350706	1304	0	1	2	0	1	1	2	1091	0	11	161	180980	0	0	0	37797	0	0	23	0	0	12	694	1	3	15
chr6	107351196	107351206	1	11	Human_STR_1262025	T	0	107351201	1799	0	1	2	0	1	1	2	596	1	12	158	180485	0	0	0	37302	0	0	23	0	0	12	199	1	3	15
chr6	107352590	107352620	1	31	Human_STR_1262026	A	0	107352605	3203	0	1	2	0	1	1	2	361	2	13	151	179081	0	0	0	35898	0	0	23	0	0	12	1205	0	3	14
chr6	107352650	107352668	1	19	Human_STR_1262027	T	0	107352659	3257	0	1	2	0	1	1	2	415	2	13	151	179027	0	0	0	35844	0	0	23	0	0	12	1259	0	3	14
chr6	107352813	107352824	1	12	Human_STR_1262028	T	0	107352818.5	3416.5	0	1	2	0	1	1	2	574.5	1	13	149	178867.5	0	0	0	35684.5	0	0	23	0	0	12	1418.5	0	3	14
chr6	107353908	107353922	1	15	Human_STR_1262029	A	0	107353915	4513	0	1	2	0	1	1	2	1671	0	13	145	177771	0	0	0	34588	0	0	23	0	0	12	2515	0	3	14
chr6	107354589	107354602	1	14	Human_STR_1262030	T	0	107354595.5	5193.5	0	1	2	0	1	1	2	1300.5	0	12	145	177090.5	0	0	0	33907.5	0	0	23	0	0	12	3195.5	0	3	14
chr6	107355025	107355041	3	5.66667	Human_STR_1262031	AAT	0	107355033	5631	0	1	2	0	1	1	2	863	2	12	144	176653	0	0	0	33470	0	0	23	0	0	12	3633	0	3	14
chr6	107358054	107358070	1	17	Human_STR_1262032	A	0	107358062	8660	0	1	2	0	1	1	2	262	2	13	140	173624	0	0	0	30441	0	0	22	0	0	12	6662	0	3	14
chr6	107358919	107358938	4	5	Human_STR_1262033	ATTT	0	107358928.5	9526.5	0	1	2	0	1	1	2	81.5	4	12	140	172757.5	0	0	0	29574.5	0	0	22	0	0	12	7528.5	0	3	14
chr6	107360505	107360534	1	30	Human_STR_1262034	T	0	107360519.5	11117.5	0	0	2	0	1	1	2	230.5	5	13	141	171166.5	0	0	0	27983.5	0	0	22	0	0	12	9119.5	0	1	14
chr6	107362073	107362085	1	13	Human_STR_1262035	A	0	107362079	12677	0	0	2	0	1	1	2	604	1	12	141	169607	0	0	0	26424	0	0	22	0	0	12	10679	0	0	14
chr6	107362429	107362446	1	18	Human_STR_1262036	A	0	107362437.5	13035.5	0	0	2	0	1	1	2	962.5	1	12	140	169248.5	0	0	0	26065.5	0	0	22	0	0	12	11037.5	0	0	14
chr6	107362718	107362738	1	21	Human_STR_1262037	T	0	107362728	13326	0	0	2	0	1	1	2	1253	0	12	140	168958	0	0	0	25775	0	0	22	0	0	12	11328	0	0	14
chr6	107363544	107363561	1	18	Human_STR_1262038	A	0	107363552.5	14150.5	0	0	2	0	1	1	2	2077.5	0	13	139	168133.5	0	0	0	24950.5	0	0	22	0	0	12	12152.5	0	0	14
chr6	107364538	107364552	1	15	Human_STR_1262039	A	0	107364545	15143	0	0	2	0	1	1	2	3070	0	15	139	167141	0	0	0	23958	0	0	22	0	0	12	13145	0	0	14
chr6	107366389	107366399	1	11	Human_STR_1262040	A	0	107366394	16992	0	0	2	0	1	1	2	1279	0	16	138	165292	0	0	0	22109	0	0	22	0	0	12	14994	0	0	14
chr6	107366688	107366703	1	16	Human_STR_1262041	A	0	107366695.5	17293.5	0	0	2	0	1	1	2	977.5	1	16	139	164990.5	0	0	0	21807.5	0	0	22	0	0	12	15295.5	0	0	14
chr6	107368135	107368181	2	23.5	Human_STR_1262042	GT	0	107368158	18756	0	0	2	0	1	1	2	485	1	17	139	163528	0	0	0	20345	0	0	22	0	0	12	14302	0	0	13
chr6	107368414	107368443	1	30	Human_STR_1262043	T	0	107368428.5	19026.5	0	0	2	0	1	1	2	755.5	1	16	139	163257.5	0	0	0	20074.5	0	0	22	0	0	12	14031.5	0	0	13
chr6	107369090	107369113	1	24	Human_STR_1262044	A	0	107369101.5	19699.5	0	0	2	0	1	1	2	1357.5	0	15	139	162584.5	0	0	0	19401.5	0	0	22	0	0	12	13358.5	0	0	13
chr6	107369983	107370009	1	27	Human_STR_1262045	A	0	107369996	20594	0	0	2	0	1	1	2	463	1	13	138	161690	0	0	0	18507	0	0	22	0	0	12	12464	0	0	13
chr6	107370613	107370634	1	22	Human_STR_1262046	T	0	107370623.5	21221.5	0	0	2	0	1	1	2	164.5	1	13	138	161062.5	0	0	0	17879.5	0	0	22	0	0	12	11836.5	0	0	13
chr6	107370925	107370942	1	18	Human_STR_1262047	T	0	107370933.5	21531.5	0	0	2	0	1	1	2	474.5	1	15	138	160752.5	0	0	0	17569.5	0	0	22	0	0	12	11526.5	0	0	13
chr6	107371756	107371780	1	25	Human_STR_1262048	T	0	107371768	22366	0	0	2	0	1	1	2	443	1	17	138	159918	0	0	0	16735	0	0	22	0	0	12	10692	0	0	13
chr6	107373143	107373156	2	7	Human_STR_1262049	AC	0	107373149.5	23747.5	0	0	2	359.5	1	1	2	108.5	4	17	139	158536.5	0	0	0	15353.5	0	0	22	0	0	12	9310.5	0	1	12
chr6	107374090	107374106	1	17	Human_STR_1262050	A	0	107374098	24696	0	0	2	1308	0	1	3	48	3	21	140	157588	0	0	0	14405	0	0	23	0	0	12	8362	0	1	12
chr6	107374251	107374261	1	11	Human_STR_1262051	T	0	107374256	24854	0	0	2	1466	0	1	3	110	3	21	140	157430	0	0	0	14247	0	0	23	0	0	12	8204	0	1	12
chr6	107374723	107374745	1	23	Human_STR_1262052	T	0	107374734	25332	0	0	2	1944	0	1	3	62	3	21	140	156952	0	0	0	13769	0	0	23	0	0	12	7726	0	1	12
chr6	107375331	107375348	1	18	Human_STR_1262053	T	0	107375339.5	25937.5	0	0	2	2549.5	0	1	3	342.5	3	22	140	156346.5	0	0	0	13163.5	0	0	23	0	0	12	7120.5	0	1	12
chr6	107376245	107376257	1	13	Human_STR_1262054	A	0	107376251	26849	0	0	2	3461	0	1	3	467	3	24	139	155435	0	0	0	12252	0	0	23	0	0	12	6209	0	1	12
chr6	107376967	107376982	1	16	Human_STR_1262055	A	0	107376974.5	27572.5	0	0	2	4184.5	0	2	3	176.5	1	25	138	154711.5	0	0	0	11528.5	0	0	23	0	0	12	5485.5	0	1	12
chr6	107377129	107377151	1	23	Human_STR_1262056	A	0	107377140	27738	0	0	2	4350	0	2	3	342	1	25	138	154546	0	0	0	11363	0	0	23	0	0	12	5320	0	1	12
chr6	107377575	107377592	1	18	Human_STR_1262057	A	0	107377583.5	28181.5	0	0	2	4793.5	0	2	3	785.5	1	25	137	154102.5	0	0	0	10919.5	0	0	23	0	0	12	4876.5	0	1	12
chr6	107378832	107378863	5	6.4	Human_STR_1262058	AAAAG	0	107378847.5	29445.5	0	0	2	6057.5	0	2	3	1710.5	0	25	138	152838.5	0	0	0	9655.5	0	1	23	0	0	12	3612.5	0	1	12
chr6	107380617	107380631	1	15	Human_STR_1262059	T	0	107380624	31222	0	0	2	5761	0	2	3	66	7	24	135	151062	0	0	0	7879	0	1	22	0	0	12	1836	0	1	12
chr6	107381217	107381230	1	14	Human_STR_1262060	T	0	107381223.5	31821.5	0	0	2	5161.5	0	2	3	20.5	7	24	135	150462.5	0	0	0	7279.5	0	1	22	0	0	12	1236.5	0	1	12
chr6	107381691	107381701	1	11	Human_STR_1262061	G	0	107381696	32294	0	0	2	4689	0	2	3	88	6	25	136	149990	0	0	0	6807	0	1	22	0	0	12	764	1	1	12
chr6	107383437	107383449	1	13	Human_STR_1262062	A	0	107383443	34041	0	0	2	2942	0	1	3	33	4	25	139	148243	0	0	0	5060	0	1	23	0	0	13	983	1	1	12
chr6	107383491	107383510	5	4	Human_STR_1262063	ATTTT	0	107383500.5	34098.5	0	0	2	2884.5	0	1	3	90.5	4	25	139	148185.5	0	0	0	5002.5	0	1	23	0	0	13	1040.5	0	1	12
chr6	107384513	107384530	1	18	Human_STR_1262064	T	0	107384521.5	35119.5	0	0	2	1863.5	0	1	3	373.5	2	23	140	147164.5	0	0	0	3981.5	0	1	23	0	0	13	2061.5	0	1	12
chr6	107385267	107385337	2	35.5	Human_STR_1262065	AT	0	107385302	35900	0	0	2	1083	0	1	3	407	3	22	140	146384	0	0	0	3201	0	1	23	0	0	13	2842	0	1	12
chr6	107386019	107386029	1	11	Human_STR_1262066	A	0	107386024	36622	0	0	2	361	1	1	3	159	3	20	142	145662	0	0	0	2479	0	1	23	0	0	13	3564	0	1	12
chr6	107386960	107386974	4	3.75	Human_STR_1262067	GGTT	0	107386967	37565	0	0	2	0	1	1	3	175	2	20	142	144719	0	0	0	1536	0	1	23	0	0	13	4507	0	1	12
chr6	107387299	107387317	1	19	Human_STR_1262068	A	0	107387308	37906	0	0	2	0	1	1	3	516	1	20	142	144378	0	0	0	1195	0	1	23	0	0	13	4848	0	1	12
chr6	107394406	107394468	2	31.5	Human_STR_1262069	AT	0	107394437	42282	0	0	2	0	1	1	3	1222	0	21	134	137249	0	0	0	5934	0	2	23	0	0	13	11977	0	0	12
chr6	107395092	107395122	6	5.16667	Human_STR_1262070	AAAAAG	0	107395107	41612	0	0	2	0	1	1	3	1550	0	20	133	136579	0	0	0	5320	0	2	23	0	0	13	12647	0	0	12
chr6	107396288	107396299	1	12	Human_STR_1262071	A	0	107396293.5	40425.5	0	0	2	0	1	1	3	363.5	1	18	129	135392.5	0	0	0	4133.5	0	2	23	0	0	13	13833.5	0	0	12
chr6	107396432	107396454	4	5.75	Human_STR_1262072	AAAT	0	107396443	40276	0	0	2	0	1	1	3	214	1	18	129	135243	0	0	0	3984	0	2	23	0	0	13	13983	0	0	12
chr6	107398029	107398043	3	5	Human_STR_1262073	ATC	0	107398036	38683	0	0	2	0	1	1	3	450	2	17	130	133650	0	0	0	2391	0	2	23	0	0	13	15576	0	0	12
chr6	107401100	107401113	1	14	Human_STR_1262074	T	0	107401106.5	35612.5	0	0	2	0	1	1	3	64.5	2	18	127	130579.5	0	0	0	679.5	1	1	23	0	0	13	18646.5	0	0	12
chr6	107401559	107401621	1	63	Human_STR_1262075	A	0	107401590	35129	0	0	2	0	1	1	3	548	1	17	127	130096	0	0	0	1163	0	1	23	0	0	13	19130	0	0	12
chr6	107402427	107402442	1	16	Human_STR_1262076	T	0	107402434.5	34284.5	0	0	2	0	1	1	3	429.5	4	17	126	129251.5	0	0	0	2007.5	0	1	23	0	0	13	19974.5	0	0	12
chr6	107402983	107402996	1	14	Human_STR_1262077	A	0	107402989.5	33729.5	0	0	2	0	1	1	3	85.5	5	16	123	128696.5	0	0	0	2562.5	0	1	23	0	0	13	20529.5	0	0	12
chr6	107404870	107404880	1	11	Human_STR_1262078	A	0	107404875	31844	0	0	2	0	1	1	3	1249	0	17	121	126811	0	0	0	4448	0	1	23	0	0	13	22415	0	0	12
chr6	107406998	107407008	1	11	Human_STR_1262079	T	0	107407003	29716	0	0	2	0	1	1	3	1581	0	16	124	124683	0	0	0	6576	0	1	23	0	0	13	22517	0	0	11
chr6	107408228	107408261	1	34	Human_STR_1262080	A	0	107408244.5	28474.5	0	0	2	0	1	1	3	339.5	1	15	123	123441.5	0	0	0	7817.5	0	1	23	0	0	13	21275.5	0	0	11
chr6	107408525	107408543	5	3.8	Human_STR_1262081	AAAAG	0	107408534	28185	0	0	2	0	1	1	3	50	2	15	124	123152	0	0	0	8107	0	1	23	0	0	13	20986	0	0	11
chr6	107408942	107408966	4	6.25	Human_STR_1262082	AAAC	0	107408954	27765	0	0	2	0	1	1	3	370	2	14	125	122732	0	0	0	8527	0	1	23	0	0	13	20566	0	0	11
chr6	107408997	107409018	1	22	Human_STR_1262083	T	0	107409007.5	27711.5	0	0	2	0	1	1	3	423.5	2	14	125	122678.5	0	0	0	8580.5	0	1	23	0	0	13	20512.5	0	0	11
chr6	107409174	107409187	1	14	Human_STR_1262084	A	0	107409180.5	27538.5	0	0	2	0	1	1	3	307.5	2	15	127	122505.5	0	0	0	8753.5	0	1	23	0	0	13	20339.5	0	0	11
chr6	107409212	107409227	1	16	Human_STR_1262085	T	0	107409219.5	27499.5	0	0	2	0	1	1	3	268.5	2	15	127	122466.5	0	0	0	8792.5	0	1	23	0	0	13	20300.5	0	0	11
chr6	107409713	107409730	5	3.6	Human_STR_1262086	AAAAC	0	107409721.5	26997.5	0	0	2	0	1	1	3	233.5	1	13	128	121964.5	0	0	0	9294.5	0	1	23	0	0	13	19798.5	0	0	11
chr6	107410342	107410355	1	14	Human_STR_1262087	A	0	107410348.5	26370.5	0	0	2	0	1	1	3	860.5	1	13	130	121337.5	0	0	0	9921.5	0	1	23	0	0	13	19171.5	0	0	11
chr6	107410791	107410815	1	25	Human_STR_1262088	A/T	0	107410803	25916	0	0	2	0	1	1	3	1315	0	13	129	120883	0	0	0	9712	0	1	23	0	2	13	18717	0	0	11
chr6	107411556	107411575	4	5	Human_STR_1262089	AAAT	0	107411565.5	25153.5	0	0	2	0	1	1	3	1597.5	0	12	131	120120.5	0	0	0	8949.5	0	1	23	0	2	13	17954.5	0	0	11
chr6	107411970	107411985	1	16	Human_STR_1262090	A	0	107411977.5	24741.5	0	0	2	0	1	1	3	1185.5	0	12	131	119708.5	0	0	0	8537.5	0	1	23	0	2	13	17542.5	0	0	11
chr6	107412315	107412326	1	12	Human_STR_1262091	A	0	107412320.5	24398.5	0	0	2	0	1	1	3	842.5	1	12	131	119365.5	0	0	0	8194.5	0	2	23	0	3	13	17199.5	0	0	11
chr6	107413459	107413470	1	12	Human_STR_1262092	A	0	107413464.5	23254.5	0	0	2	0	1	1	3	301.5	2	8	132	118221.5	0	0	0	7050.5	0	2	23	0	3	13	16055.5	0	0	11
chr6	107414665	107414683	1	19	Human_STR_1262093	A	0	107414674	22045	0	0	2	0	1	1	3	741	1	10	132	117012	0	0	0	5841	0	2	23	0	3	13	14846	0	0	11
chr6	107415826	107415870	4	11.25	Human_STR_1262094	AAAT	0	107415848	20871	0	0	2	0	1	1	3	1915	0	10	134	115838	0	0	0	4667	0	3	23	0	3	13	13672	0	0	11
chr6	107416023	107416042	1	20	Human_STR_1262095	T	0	107416032.5	20686.5	0	0	2	0	1	1	3	2099.5	0	10	134	115653.5	0	0	0	4482.5	0	3	23	0	3	13	13487.5	0	0	11
chr6	107417819	107417836	4	4.5	Human_STR_1262096	AATC	0	107417827.5	18891.5	0	0	2	0	1	1	3	1212.5	0	10	135	113858.5	0	0	0	2687.5	0	4	24	0	4	13	11692.5	0	0	11
chr6	107418195	107418217	4	5.75	Human_STR_1262097	AAAC	0	107418206	18513	0	0	2	0	1	1	3	834	1	10	137	113480	0	0	0	2309	0	5	24	0	6	13	11314	0	0	11
chr6	107418579	107418590	1	12	Human_STR_1262098	A	0	107418584.5	18134.5	0	0	2	0	1	1	3	455.5	1	9	137	113101.5	0	0	0	1930.5	0	5	24	0	6	13	10935.5	0	0	11
chr6	107418995	107419019	1	25	Human_STR_1262099	A	0	107419007	17712	0	0	2	0	1	1	3	33	1	10	137	112679	0	0	0	1508	0	5	24	0	6	13	10513	0	0	10
chr6	107421077	107421089	1	13	Human_STR_1262100	T	0	107421083	15636	0	0	2	0	1	1	3	568	2	9	138	110603	0	0	0	568	1	5	24	2	6	13	8437	0	1	10
chr6	107425153	107425208	1	56	Human_STR_1262101	A	0	107425180.5	11538.5	0	0	2	0	1	1	3	712.5	3	9	141	106505.5	0	0	0	428.5	1	9	24	0	6	13	4339.5	0	3	10
chr6	107425325	107425344	1	20	Human_STR_1262102	A	0	107425334.5	11384.5	0	0	2	0	1	1	3	866.5	2	9	141	106351.5	0	0	0	274.5	1	9	24	0	6	13	4185.5	0	3	10
chr6	107425494	107425512	1	19	Human_STR_1262103	A	0	107425503	11216	0	0	2	0	1	1	3	1035	0	9	141	106183	0	0	0	106	1	9	24	0	6	13	4017	0	3	10
chr6	107425883	107425896	1	14	Human_STR_1262104	T	0	107425889.5	10829.5	0	0	2	0	1	1	3	1421.5	0	9	141	105796.5	0	0	0	280.5	1	10	24	0	7	13	3630.5	0	3	10
chr6	107426575	107426598	1	24	Human_STR_1262105	A	0	107426586.5	10132.5	0	0	2	0	1	1	3	2020.5	0	9	141	105099.5	0	0	0	578.5	2	10	24	1	7	13	2933.5	0	4	10
chr6	107428141	107428158	1	18	Human_STR_1262106	T	0	107428149.5	8569.5	0	1	2	0	1	1	3	457.5	1	9	143	103536.5	0	0	0	201.5	2	11	24	3	9	13	1370.5	0	5	11
chr6	107428629	107428641	1	13	Human_STR_1262107	T	0	107428635	8084	0	1	2	0	1	1	3	28	1	9	142	103051	0	0	0	687	1	11	24	2	9	13	885	1	5	11
chr6	107428665	107428684	1	20	Human_STR_1262108	T	0	107428674.5	8044.5	0	1	2	0	1	1	3	67.5	1	9	142	103011.5	0	0	0	726.5	1	11	24	2	9	13	845.5	1	5	11
chr6	107430009	107430026	4	4.5	Human_STR_1262109	ATTG	0	107430017.5	6701.5	0	1	2	0	1	1	3	1410.5	0	9	137	101668.5	0	0	0	1669.5	0	11	24	0	9	13	497.5	1	5	11
chr6	107430647	107430662	1	16	Human_STR_1262110	A	0	107430654.5	6064.5	0	1	2	0	1	1	3	1032.5	0	7	138	101031.5	0	0	0	1032.5	0	10	24	0	7	13	625.5	1	5	11
chr6	107431235	107431252	1	18	Human_STR_1262111	A	0	107431243.5	5475.5	0	1	2	0	1	1	3	443.5	1	7	137	100442.5	0	0	0	443.5	2	10	24	2	7	13	36.5	1	5	11
chr6	107432717	107432727	1	11	Human_STR_1262112	A	0	107432722	3997	0	1	2	0	1	1	3	677	1	7	138	98964	0	0	2	324	3	14	24	2	9	13	1442	0	5	11
chr6	107433186	107433210	1	25	Human_STR_1262113	A	0	107433198	3521	0	1	2	0	1	1	3	201	1	8	139	98488	0	0	2	201	2	14	24	1	9	13	1918	0	5	12
chr6	107434061	107434076	1	16	Human_STR_1262114	A	0	107434068.5	2650.5	0	1	2	0	1	1	3	669.5	1	8	140	97617.5	0	0	2	669.5	1	14	24	1	9	13	1071.5	0	5	12
chr6	107434360	107434370	1	11	Human_STR_1262115	A	0	107434365	2354	0	1	2	0	1	1	3	966	1	7	140	97321	0	0	2	966	1	15	24	1	9	13	775	1	5	12
chr6	107434642	107434668	1	27	Human_STR_1262116	A	0	107434655	2064	0	1	2	0	1	1	3	1256	0	5	140	97031	0	0	2	1215	0	15	24	0	9	13	485	1	5	12
chr6	107435942	107435957	3	5.33333	Human_STR_1262117	CGG	0	107435949.5	769.5	1	1	2	0	1	1	3	2550.5	0	5	142	95736.5	0	0	2	79.5	1	15	24	1	9	13	4.5	2	5	12
chr6	107439653	107439672	1	20	Human_STR_1262118	T	0	107439662.5	2943.5	0	1	2	2943.5	0	1	3	106.5	1	9	150	92023.5	0	0	2	1590.5	0	14	25	0	9	13	2642.5	0	5	12
chr6	107440924	107440941	1	18	Human_STR_1262119	A	0	107440932.5	4213.5	0	1	2	4213.5	0	1	3	1376.5	0	9	150	90753.5	0	0	2	320.5	3	14	25	4	9	13	3912.5	0	5	12
chr6	107441104	107441121	5	3.6	Human_STR_1262120	AAAAC	0	107441112.5	4393.5	0	1	2	4393.5	0	1	3	1556.5	0	9	150	90573.5	0	0	2	140.5	3	14	25	4	9	13	4092.5	0	5	12
chr6	107441446	107441463	1	18	Human_STR_1262121	A	0	107441454.5	4735.5	0	1	2	4735.5	0	1	3	1579.5	0	9	150	90231.5	0	0	2	201.5	5	14	25	7	9	13	4434.5	0	4	12
chr6	107441572	107441585	1	14	Human_STR_1262122	T	0	107441578.5	4859.5	0	1	2	4859.5	0	1	3	1455.5	0	9	150	90107.5	0	0	2	155.5	5	14	25	7	9	13	4558.5	0	4	12
chr6	107441966	107441977	1	12	Human_STR_1262123	T	0	107441971.5	5252.5	0	1	2	5252.5	0	1	3	1062.5	0	8	151	89714.5	0	0	2	219.5	5	13	25	7	9	13	4253.5	0	4	12
chr6	107442458	107442474	1	17	Human_STR_1262124	A	0	107442466	5747	0	1	2	5747	0	1	3	568	1	8	152	89220	0	0	2	36	4	11	25	7	9	13	3759	0	4	12
chr6	107443083	107443110	1	28	Human_STR_1262125	A	0	107443096.5	6377.5	0	1	2	6377.5	0	1	3	62.5	1	8	152	88589.5	0	0	2	666.5	2	11	25	4	9	13	3128.5	0	4	12
chr6	107443774	107443796	1	23	Human_STR_1262126	A	0	107443785	7066	0	1	2	7066	0	1	3	751	1	7	153	87901	0	0	2	367	1	10	25	1	9	13	2440	0	4	12
chr6	107444996	107445020	1	25	Human_STR_1262127	T	0	107445008	8289	0	1	2	8289	0	1	3	1531	0	7	152	86678	0	0	2	257	2	10	25	2	9	13	1217	0	4	12
chr6	107445658	107445683	1	26	Human_STR_1262128	T	0	107445670.5	8951.5	0	1	2	8951.5	0	1	3	868.5	1	7	152	86015.5	0	0	2	405.5	2	10	25	1	9	13	554.5	1	3	12
chr6	107447675	107447689	1	15	Human_STR_1262129	T	0	107447682	10963	0	0	2	10963	0	0	3	82	3	8	153	84004	0	0	2	1143	0	8	25	0	8	13	1457	0	1	12
chr6	107448558	107448574	1	17	Human_STR_1262130	A	0	107448566	11847	0	0	2	11847	0	0	3	113	3	9	153	83120	0	0	2	2027	0	8	25	0	8	13	2341	0	1	12
chr6	107450142	107450162	1	21	Human_STR_1262131	A	0	107450152	13433	0	0	1	13433	0	0	3	512	1	8	153	81534	0	0	2	3613	0	8	25	0	8	13	3927	0	1	10
chr6	107450447	107450470	4	6	Human_STR_1262132	AAAC	0	107450458.5	13739.5	0	0	1	13739.5	0	0	3	818.5	1	9	153	81227.5	0	0	2	3919.5	0	8	25	0	8	13	4233.5	0	1	10
chr6	107451654	107451682	5	5.8	Human_STR_1262133	AAAAT	0	107451668	14949	0	0	1	14949	0	0	3	2028	0	9	157	80018	0	0	2	5129	0	7	26	0	8	14	5443	0	1	9
chr6	107451748	107451759	1	12	Human_STR_1262134	T	0	107451753.5	15034.5	0	0	1	15034.5	0	0	3	2113.5	0	9	157	79932.5	0	0	2	5214.5	0	5	26	0	5	14	5528.5	0	1	9
chr6	107451797	107451817	1	21	Human_STR_1262135	T	0	107451807	15088	0	0	1	15088	0	0	3	2167	0	9	156	79879	0	0	2	5268	0	5	26	0	5	14	5582	0	1	9
chr6	107452238	107452252	4	3.75	Human_STR_1262136	ATTT	0	107452245	15526	0	0	1	15526	0	0	3	2605	0	9	155	79441	0	0	2	5706	0	5	26	0	5	14	6020	0	1	9
chr6	107453708	107453720	1	13	Human_STR_1262137	A	0	107453714	16995	0	0	1	16995	0	0	3	2455	0	8	159	77972	0	0	2	7175	0	3	27	0	2	14	7489	0	1	9
chr6	107454089	107454115	6	4.5	Human_STR_1262138	AATTAC	0	107454102	17383	0	0	1	17383	0	0	3	2067	0	8	159	77584	0	0	2	7563	0	3	27	0	2	14	7877	0	1	9
chr6	107454225	107454249	2	12.5	Human_STR_1262139	AT	0	107454237	17518	0	0	1	17518	0	0	3	1932	0	8	159	77449	0	0	2	7698	0	2	27	0	1	14	8012	0	1	9
chr6	107454367	107454379	1	13	Human_STR_1262140	A	0	107454373	17654	0	0	1	17654	0	0	3	1796	0	8	159	77313	0	0	2	7834	0	2	27	0	1	14	8148	0	1	9
chr6	107454396	107454425	2	15	Human_STR_1262141	AC	0	107454410.5	17691.5	0	0	1	17691.5	0	0	3	1758.5	0	8	160	77275.5	0	0	2	7871.5	0	2	27	0	1	14	8185.5	0	1	9
chr6	107454605	107454616	1	12	Human_STR_1262142	T	0	107454610.5	17891.5	0	0	1	17891.5	0	0	3	1558.5	0	8	160	77075.5	0	0	2	8071.5	0	2	27	0	1	14	8385.5	0	1	9
chr6	107455600	107455618	1	19	Human_STR_1262143	A	0	107455609	18890	0	0	1	18156	0	0	3	560	1	8	160	76077	0	0	2	9070	0	1	28	0	0	14	9384	0	1	9
chr6	107455789	107455806	1	18	Human_STR_1262144	A	0	107455797.5	19078.5	0	0	1	17967.5	0	0	3	371.5	1	9	160	75888.5	0	0	2	9258.5	0	1	28	0	0	14	9572.5	0	1	9
chr6	107456127	107456148	1	22	Human_STR_1262145	A	0	107456137.5	19418.5	0	0	1	17627.5	0	0	3	31.5	1	9	158	75548.5	0	0	2	9598.5	0	1	28	0	0	14	9912.5	0	1	9
chr6	107457342	107457356	1	15	Human_STR_1262146	A	0	107457349	20630	0	0	1	16416	0	0	3	935	1	9	158	74337	0	0	2	10810	0	0	28	0	0	14	11124	0	0	9
chr6	107457592	107457606	4	3.75	Human_STR_1262147	ATTT	0	107457599	20880	0	0	1	16166	0	0	3	685	1	9	158	74087	0	0	2	11060	0	0	28	0	0	14	11374	0	0	9
chr6	107458958	107458974	1	17	Human_STR_1262148	T	0	107458966	22247	0	0	1	14799	0	0	3	682	1	7	156	72720	0	0	2	12427	0	0	28	0	0	14	12741	0	0	9
chr6	107459466	107459488	1	23	Human_STR_1262149	T	0	107459477	22758	0	0	1	14288	0	0	3	868	1	7	157	72209	0	0	2	12938	0	0	28	0	0	14	13252	0	0	9
chr6	107459888	107459907	1	20	Human_STR_1262150	T	0	107459897.5	23178.5	0	0	1	13867.5	0	0	3	447.5	1	6	156	71788.5	0	0	2	13319.5	0	0	28	0	0	14	13672.5	0	0	9
chr6	107460398	107460425	5	5.6	Human_STR_1262151	GTTTT	0	107460411.5	23692.5	0	0	1	13353.5	0	0	3	66.5	1	6	155	71274.5	0	0	2	12805.5	0	0	28	0	0	14	14186.5	0	0	9
chr6	107460924	107460941	1	18	Human_STR_1262152	T	0	107460932.5	24213.5	0	0	1	12832.5	0	0	3	587.5	1	6	154	70753.5	0	0	2	12284.5	0	0	28	0	0	14	14707.5	0	0	9
chr6	107461569	107461611	4	10.75	Human_STR_1262153	AAAC	0	107461590	24871	0	0	1	12175	0	0	3	1245	0	6	153	70096	0	0	2	11627	0	0	28	0	0	14	15365	0	0	9
chr6	107462508	107462544	1	37	Human_STR_1262154	A	0	107462526	25807	0	0	1	11239	0	0	3	2181	0	6	153	69160	0	0	2	10691	0	0	28	0	0	14	16301	0	0	9
chr6	107462994	107463018	1	25	Human_STR_1262155	T	0	107463006	26287	0	0	1	10759	0	0	3	2661	0	7	154	68680	0	0	2	10211	0	0	29	0	0	14	16781	0	0	9
chr6	107464399	107464417	4	4.75	Human_STR_1262156	AAAT	0	107464408	27689	0	0	1	9357	0	1	3	1309	0	9	154	67278	0	0	2	8809	0	1	29	0	0	14	18183	0	0	10
chr6	107464882	107464907	1	26	Human_STR_1262157	T	0	107464894.5	28175.5	0	0	1	8870.5	0	1	3	822.5	1	9	155	66791.5	0	0	2	8322.5	0	1	29	0	0	14	18669.5	0	0	10
chr6	107465773	107465792	1	20	Human_STR_1262158	A	0	107465782.5	29063.5	0	0	1	7982.5	0	1	3	65.5	2	9	155	65903.5	0	0	2	7434.5	0	1	30	0	0	14	19557.5	0	0	10
chr6	107465898	107465919	1	22	Human_STR_1262159	T	0	107465908.5	29189.5	0	0	1	7856.5	0	1	3	191.5	2	9	155	65777.5	0	0	2	7308.5	0	1	30	0	0	14	19683.5	0	0	10
chr6	107466134	107466153	1	20	Human_STR_1262160	T	0	107466143.5	29424.5	0	0	1	7621.5	0	1	3	426.5	2	9	155	65542.5	0	0	2	7073.5	0	1	30	0	0	14	19918.5	0	0	10
chr6	107466382	107466395	1	14	Human_STR_1262161	T	0	107466388.5	29669.5	0	0	1	7376.5	0	1	3	240.5	2	8	155	65297.5	0	0	2	6828.5	0	1	30	0	0	14	20163.5	0	0	10
chr6	107467069	107467099	1	31	Human_STR_1262162	T	0	107467084	30365	0	0	1	6681	0	1	3	455	2	8	156	64602	0	0	2	6133	0	1	30	0	0	14	20859	0	0	10
chr6	107467343	107467357	1	15	Human_STR_1262163	T	0	107467350	30631	0	0	1	6415	0	1	3	504	2	8	156	64336	0	0	2	5867	0	1	30	0	0	14	21125	0	0	10
chr6	107468189	107468201	1	13	Human_STR_1262164	A	0	107468195	31476	0	0	1	5570	0	1	3	341	1	9	155	63491	0	0	2	5022	0	1	30	0	0	14	21970	0	0	10
chr6	107468497	107468517	6	3.5	Human_STR_1262165	AAAAAT	0	107468507	31788	0	0	1	5258	0	1	3	653	1	8	155	63179	0	0	2	4710	0	1	30	0	0	14	22282	0	0	11
chr6	107468643	107468671	5	5.8	Human_STR_1262166	AAAAC	0	107468657	31938	0	0	1	5108	0	1	3	803	1	8	155	63029	0	0	2	4560	0	1	30	0	0	14	22432	0	0	11
chr6	107468823	107468839	3	5.66667	Human_STR_1262167	AAT	0	107468831	32112	0	0	1	4934	0	1	3	977	1	9	155	62855	0	0	2	4386	0	1	30	0	0	14	22606	0	0	11
chr6	107468970	107468990	1	21	Human_STR_1262168	A	0	107468980	32261	0	0	1	4785	0	1	3	1126	0	9	155	62706	0	0	2	4237	0	1	30	0	0	14	22755	0	0	11
chr6	107469333	107469345	1	13	Human_STR_1262169	A	0	107469339	32620	0	0	1	4426	0	1	3	1485	0	9	155	62347	0	0	2	3878	0	1	30	0	0	14	23114	0	0	11
chr6	107469633	107469649	1	17	Human_STR_1262170	A	0	107469641	32922	0	0	1	4124	0	1	3	1787	0	9	156	62045	0	0	2	3576	0	1	30	0	0	14	23416	0	0	11
chr6	107469740	107469759	4	5	Human_STR_1262171	ATTT	0	107469749.5	33030.5	0	0	1	4015.5	0	1	3	1895.5	0	9	156	61936.5	0	0	2	3467.5	0	1	30	0	0	14	23524.5	0	0	11
chr6	107470764	107470777	1	14	Human_STR_1262172	T	0	107470770.5	34051.5	0	0	1	2994.5	0	1	3	2177.5	0	8	157	60915.5	0	0	2	2446.5	0	1	30	0	0	14	24545.5	0	0	11
chr6	107471666	107471683	1	18	Human_STR_1262173	T	0	107471674.5	34955.5	0	0	1	2090.5	0	1	3	1273.5	0	9	157	60011.5	0	0	2	1542.5	0	1	30	0	0	14	25449.5	0	0	11
chr6	107472573	107472583	1	11	Human_STR_1262174	T	0	107472578	35859	0	0	1	1187	0	1	3	370	3	10	156	59108	0	0	2	639	1	1	30	0	0	14	26353	0	0	11
chr6	107472917	107472934	4	4.5	Human_STR_1262175	AGTG	0	107472925.5	36206.5	0	0	1	839.5	1	1	2	22.5	3	10	156	58760.5	0	0	2	291.5	1	1	30	0	0	14	26700.5	0	0	11
chr6	107473791	107473801	1	11	Human_STR_1262176	T	0	107473796	37077	0	0	1	0	1	1	2	579	3	13	156	57890	0	0	2	579	1	2	30	0	1	14	27571	0	0	11
chr6	107476347	107476364	1	18	Human_STR_1262177	T	0	107476355.5	39636.5	0	0	1	0	1	1	2	1628.5	0	16	153	55330.5	0	0	2	3138.5	0	2	30	0	1	14	30130.5	0	0	11
chr6	107476786	107476802	1	17	Human_STR_1262178	T	0	107476794	40075	0	0	1	0	1	1	2	1190	0	15	153	54892	0	0	2	3577	0	2	30	0	1	14	30569	0	0	11
chr6	107477082	107477111	1	30	Human_STR_1262179	T	0	107477096.5	40377.5	0	0	1	0	1	1	2	887.5	1	15	152	54589.5	0	0	2	3879.5	0	2	30	0	1	14	30871.5	0	0	11
chr6	107477401	107477418	1	18	Human_STR_1262180	T	0	107477409.5	40690.5	0	0	1	0	1	1	2	574.5	1	15	152	54276.5	0	0	2	4192.5	0	2	30	0	1	14	31184.5	0	0	11
chr6	107478385	107478403	4	4.75	Human_STR_1262181	ATTT	0	107478394	41675	0	0	1	0	1	1	2	342	2	14	152	53292	0	0	2	5045	0	2	31	0	1	14	32169	0	0	11
chr6	107478877	107478893	1	17	Human_STR_1262182	T	0	107478885	42166	0	0	1	0	1	1	2	149	2	14	152	52801	0	0	2	4554	0	2	31	0	1	14	32660	0	0	11
chr6	107479391	107479406	1	16	Human_STR_1262183	T	0	107479398.5	42679.5	0	0	1	0	1	1	2	662.5	1	14	153	52287.5	0	0	2	4040.5	0	2	31	0	1	14	33173.5	0	0	11
chr6	107479930	107479944	1	15	Human_STR_1262184	T	0	107479937	43218	0	0	1	0	1	1	2	1201	0	14	153	51749	0	0	2	3502	0	2	31	0	1	14	33712	0	0	11
chr6	107480481	107480584	4	26	Human_STR_1262185	AAGG	0	107480532.5	43813.5	0	0	1	0	1	1	2	927.5	1	14	153	51153.5	0	0	2	2906.5	0	2	31	0	1	14	34307.5	0	0	11
chr6	107480619	107480638	1	20	Human_STR_1262186	T	0	107480628.5	43909.5	0	0	1	0	1	1	2	831.5	1	14	152	51057.5	0	0	2	2810.5	0	2	31	0	1	14	34403.5	0	0	11
chr6	107481725	107481736	1	12	Human_STR_1262187	T	0	107481730.5	45011.5	0	0	1	0	1	1	2	148.5	2	14	147	49955.5	0	0	2	1708.5	0	2	31	0	1	14	35505.5	0	0	11
chr6	107482687	107482703	1	17	Human_STR_1262188	A	0	107482695	45976	0	0	1	0	1	1	2	260	4	14	148	48991	0	0	2	744	1	2	31	1	1	14	36470	0	0	10
chr6	107483072	107483090	2	9.5	Human_STR_1262189	GT	0	107483081	46362	0	0	1	0	1	1	2	15	3	12	148	48605	0	0	2	358	1	2	31	1	1	14	36856	0	0	10
chr6	107483699	107483720	1	22	Human_STR_1262190	A	0	107483709.5	46990.5	0	0	1	0	1	1	2	370.5	5	13	145	47976.5	0	0	2	270.5	1	1	31	1	1	14	37484.5	0	0	10
chr6	107483815	107483829	1	15	Human_STR_1262191	T	0	107483822	47103	0	0	1	0	1	1	2	483	5	13	145	47864	0	0	2	383	1	1	31	1	1	14	37597	0	0	10
chr6	107484805	107484824	1	20	Human_STR_1262192	T	0	107484814.5	48095.5	0	0	1	0	1	1	2	280.5	4	14	145	46871.5	0	0	2	1375.5	0	1	31	0	1	14	38589.5	0	0	10
chr6	107487566	107487586	1	21	Human_STR_1262193	T	0	107487576	50857	0	0	1	0	1	1	2	2219	0	16	142	44110	0	0	2	4137	0	1	31	0	1	14	39164	0	0	10
chr6	107491811	107491823	1	13	Human_STR_1262194	C	0	107491817	55098	0	0	1	0	1	1	2	1322	0	16	141	39869	0	0	2	8378	0	1	30	0	1	14	34923	0	0	10
chr6	107492719	107492733	1	15	Human_STR_1262195	T	0	107492726	56007	0	0	1	0	1	1	2	413	2	15	141	38960	0	0	2	9287	0	1	30	0	1	14	34014	0	0	10
chr6	107494327	107494342	1	16	Human_STR_1262196	A	0	107494334.5	57615.5	0	0	1	0	1	1	2	63.5	3	13	142	37351.5	0	0	2	10895.5	0	0	30	0	0	14	32405.5	0	0	10
chr6	107494777	107494801	1	25	Human_STR_1262197	A	0	107494789	58070	0	0	1	0	1	1	2	311	2	11	143	36897	0	0	2	11350	0	0	31	0	0	14	31951	0	0	10
chr6	107497238	107497263	4	6.5	Human_STR_1262198	ATTT	0	107497250.5	60531.5	0	0	1	0	1	1	2	85.5	3	13	143	34435.5	0	0	2	13811.5	0	0	31	0	0	14	29489.5	0	0	10
chr6	107497618	107497662	2	22.5	Human_STR_1262199	AC	0	107497640	60921	0	0	1	0	1	1	2	189	3	13	142	34046	0	0	2	14201	0	0	31	0	0	14	29100	0	0	10
chr6	107498281	107498292	1	12	Human_STR_1262200	T	0	107498286.5	61567.5	0	0	1	0	1	1	2	450.5	2	15	142	33399.5	0	0	2	14847.5	0	0	31	0	0	14	28453.5	0	0	10
chr6	107498336	107498352	1	17	Human_STR_1262201	T	0	107498344	61625	0	0	1	0	1	1	2	508	2	15	142	33342	0	0	2	14905	0	0	31	0	0	14	28396	0	0	10
chr6	107500493	107500503	1	11	Human_STR_1262202	T	0	107500498	63779	0	0	1	0	1	1	2	548	1	22	137	31188	0	0	2	16660	0	0	30	0	0	14	26242	0	0	10
chr6	107501726	107501743	4	4.5	Human_STR_1262203	ATTC	0	107501734.5	65015.5	0	0	1	0	1	1	2	688.5	1	24	136	29951.5	0	0	2	15423.5	0	0	30	0	0	14	25005.5	0	0	10
chr6	107502033	107502068	4	9	Human_STR_1262204	ATTT	0	107502050.5	65331.5	0	0	1	0	1	1	2	1004.5	0	24	137	29635.5	0	0	2	15107.5	0	0	30	0	0	14	24689.5	0	0	10
chr6	107502739	107502803	5	13	Human_STR_1262205	AAAAG	0	107502771	66052	0	0	1	0	1	1	2	698	1	25	137	28915	0	0	2	14387	0	0	30	0	0	14	23969	0	0	10
chr6	107503094	107503112	1	19	Human_STR_1262206	A	0	107503103	66384	0	0	1	0	1	1	2	366	1	25	135	28583	0	0	2	14055	0	0	30	0	0	14	23637	0	0	10
chr6	107503510	107503546	4	9.25	Human_STR_1262207	ATTT	0	107503528	66809	0	0	1	0	1	1	2	59	1	23	133	28158	0	0	2	13630	0	0	30	0	0	14	23212	0	0	10
chr6	107504412	107504428	1	17	Human_STR_1262208	A	0	107504420	67701	0	0	1	0	1	1	2	820	4	23	132	27266	0	0	2	12738	0	0	30	0	0	14	22320	0	0	10
chr6	107505203	107505231	5	5.8	Human_STR_1262209	AAAAC	0	107505217	68498	0	0	1	0	1	1	2	23	4	23	132	26469	0	0	2	11941	0	0	30	0	0	14	21523	0	0	10
chr6	107505484	107505498	4	3.75	Human_STR_1262210	AAAT	0	107505491	68772	0	0	1	0	1	1	2	41	4	24	132	26195	0	0	2	11667	0	0	30	0	0	14	21249	0	0	10
chr6	107506037	107506049	1	13	Human_STR_1262211	T	0	107506043	69324	0	0	1	0	1	1	2	511	4	24	132	25643	0	0	2	11115	0	0	31	0	0	14	20697	0	0	10
chr6	107506880	107506891	2	6	Human_STR_1262212	AT	0	107506885.5	70166.5	0	0	1	0	1	1	2	1129.5	0	24	133	24800.5	0	0	2	10272.5	0	0	31	0	0	14	19854.5	0	0	10
chr6	107508869	107508883	1	15	Human_STR_1262213	A	0	107508876	72157	0	0	1	0	1	1	2	41	6	24	133	22810	0	0	2	8282	0	1	31	0	0	14	17864	0	0	10
chr6	107509583	107509596	1	14	Human_STR_1262214	A	0	107509589.5	72870.5	0	0	1	0	1	1	2	131.5	7	25	132	22096.5	0	0	2	7568.5	0	1	31	0	0	14	17150.5	0	0	10
chr6	107510539	107510560	1	22	Human_STR_1262215	T	0	107510549.5	73830.5	0	0	1	0	1	1	2	478.5	6	26	132	21136.5	0	0	2	6608.5	0	1	31	0	0	14	16190.5	0	0	10
chr6	107511102	107511141	4	10	Human_STR_1262216	AAAT	0	107511121.5	74402.5	0	0	1	0	1	1	2	229.5	2	25	132	20564.5	0	0	2	6036.5	0	1	31	0	0	14	15618.5	0	0	10
chr6	107511289	107511306	1	18	Human_STR_1262217	A	0	107511297.5	74578.5	0	0	1	0	1	1	2	53.5	2	25	132	20388.5	0	0	2	5860.5	0	1	31	0	0	14	15442.5	0	0	10
chr6	107513992	107514003	1	12	Human_STR_1262218	A	0	107513997.5	77278.5	0	0	1	0	1	1	2	104.5	2	26	132	17688.5	0	0	2	3160.5	0	1	31	0	0	14	12742.5	0	0	10
chr6	107516158	107516170	1	13	Human_STR_1262219	A	0	107516164	79445	0	0	1	0	1	1	2	775	2	24	133	15522	0	0	2	994	1	1	31	0	0	14	10576	0	0	10
chr6	107516522	107516536	1	15	Human_STR_1262220	A	0	107516529	79810	0	0	1	0	1	1	2	629	1	24	133	15157	0	0	2	629	1	1	31	0	0	14	10211	0	0	10
chr6	107516686	107516705	1	20	Human_STR_1262221	A	0	107516695.5	79976.5	0	0	1	0	1	1	2	462.5	1	24	133	14990.5	0	0	2	462.5	1	1	31	0	0	14	10044.5	0	0	10
chr6	107516766	107516782	1	17	Human_STR_1262222	T	0	107516774	80055	0	0	1	0	1	1	2	384	1	24	133	14912	0	0	2	384	1	1	31	0	0	14	9966	0	1	10
chr6	107518685	107518706	1	22	Human_STR_1262223	A	0	107518695.5	81976.5	0	0	1	0	1	1	2	511.5	4	24	134	12990.5	0	0	2	1537.5	0	1	31	0	0	14	8044.5	0	1	10
chr6	107519999	107520041	3	14.3333	Human_STR_1262224	AAC	0	107520020	83301	0	0	1	0	1	1	2	377	2	18	134	11666	0	0	2	2862	0	1	31	0	0	14	6720	0	1	10
chr6	107520203	107520217	4	3.75	Human_STR_1262225	AAAT	0	107520210	83491	0	0	1	0	1	1	2	567	2	17	134	11476	0	0	2	3052	0	1	31	0	0	14	6530	0	1	10
chr6	107521870	107521888	3	6.33333	Human_STR_1262226	ATT	0	107521879	85160	0	0	1	0	1	1	2	303	1	16	133	9807	0	2	2	4721	0	1	30	0	0	12	4861	0	1	10
chr6	107522595	107522618	1	24	Human_STR_1262227	A	0	107522606.5	85887.5	0	0	1	0	1	1	2	424.5	2	18	133	9079.5	0	2	2	5448.5	0	1	29	0	0	11	4133.5	0	1	10
chr6	107523587	107523626	5	8	Human_STR_1262228	AAAAC	0	107523606.5	86887.5	0	0	1	0	1	1	2	545.5	2	19	133	8079.5	0	2	2	6448.5	0	1	29	0	0	11	3133.5	0	2	10
chr6	107525152	107525165	1	14	Human_STR_1262229	T	0	107525158.5	88439.5	0	0	1	0	1	1	2	448.5	2	17	132	6527.5	0	2	2	8000.5	0	1	29	0	0	11	1581.5	0	2	10
chr6	107527878	107527889	1	12	Human_STR_1262230	A	0	107527883.5	91164.5	0	0	1	0	1	1	2	185.5	2	19	132	3802.5	0	2	2	10725.5	0	0	27	0	0	11	1143.5	0	2	10
chr6	107528201	107528215	1	15	Human_STR_1262231	T	0	107528208	91489	0	0	1	0	1	1	2	139	1	20	132	3478	0	2	2	11050	0	0	26	0	0	11	1468	0	2	10
chr6	107528813	107528831	1	19	Human_STR_1262232	T	0	107528822	92103	0	0	1	0	1	1	2	753	1	22	131	2864	0	2	2	10622	0	0	26	0	0	11	2082	0	2	10
chr6	107529183	107529205	1	23	Human_STR_1262233	T	0	107529194	92475	0	0	1	0	1	1	2	1125	0	22	131	2492	0	2	2	10250	0	0	26	0	0	11	2454	0	2	10
chr6	107529490	107529519	1	30	Human_STR_1262234	T	0	107529504.5	92785.5	0	0	1	0	1	1	2	872.5	1	23	132	2181.5	0	2	2	9939.5	0	1	26	0	0	11	2764.5	0	2	10
chr6	107529814	107529829	1	16	Human_STR_1262235	T	0	107529821.5	93102.5	0	0	1	0	1	1	2	555.5	1	22	132	1864.5	0	2	2	9622.5	0	1	26	0	0	11	3081.5	0	2	9
chr6	107530121	107530136	1	16	Human_STR_1262236	T	0	107530128.5	93409.5	0	0	1	0	1	1	2	248.5	1	22	132	1557.5	0	2	2	9315.5	0	1	26	0	0	11	2956.5	0	2	9
chr6	107530767	107530786	1	20	Human_STR_1262237	T	0	107530776.5	94057.5	0	0	1	0	1	1	2	399.5	1	22	132	909.5	2	2	2	8667.5	0	1	26	0	0	11	2308.5	0	2	9
chr6	107532198	107532214	1	17	Human_STR_1262238	A	0	107532206	95487	0	0	1	0	1	1	2	81	3	23	131	431	2	2	2	7238	0	1	24	0	0	11	879	1	2	8
chr6	107532939	107532956	1	18	Human_STR_1262239	A	0	107532947.5	96228.5	0	0	1	0	1	1	2	211.5	4	23	131	1172.5	0	2	2	6496.5	0	1	23	0	0	11	137.5	1	2	8
chr6	107534041	107534059	1	19	Human_STR_1262240	A	0	107534050	97331	0	0	1	0	1	1	2	786	2	23	130	2275	0	2	2	5394	0	1	22	0	0	11	965	1	2	8
chr6	107534517	107534533	1	17	Human_STR_1262241	T	0	107534525	97806	0	0	1	0	1	1	2	1261	0	22	132	2750	0	2	2	4919	0	1	22	0	0	11	1440	0	2	8
chr6	107534960	107534983	4	6	Human_STR_1262242	AAAC	0	107534971.5	98252.5	0	0	1	0	1	1	2	875.5	2	21	132	3196.5	0	2	2	4472.5	0	1	22	0	0	11	1886.5	0	2	8
chr6	107535313	107535325	1	13	Human_STR_1262243	T	0	107535319	98600	0	0	1	0	1	1	2	528	2	21	132	3544	0	2	2	4125	0	1	22	0	0	11	2234	0	2	7
chr6	107537687	107537713	1	27	Human_STR_1262244	A	0	107537700	100981	0	0	0	0	1	1	1	33	7	21	136	5925	0	2	2	1744	0	1	20	0	0	10	4615	0	1	5
chr6	107538755	107538766	1	12	Human_STR_1262245	A	0	107538760.5	102041.5	0	0	0	0	1	1	1	284.5	6	20	137	6985.5	0	2	2	683.5	1	1	20	0	0	10	5675.5	0	1	5
chr6	107540263	107540276	1	14	Human_STR_1262246	A	0	107540269.5	103550.5	0	0	0	0	1	1	1	671.5	2	21	140	8494.5	0	2	2	825.5	1	1	20	0	0	10	7184.5	0	1	5
chr6	107541695	107541746	2	26	Human_STR_1262247	AT	0	107541720.5	105001.5	0	0	0	0	1	1	1	167.5	2	24	140	9945.5	0	1	2	2276.5	0	2	19	0	1	10	8635.5	0	1	5
chr6	107542547	107542573	1	27	Human_STR_1262248	A	0	107542560	105841	0	0	0	0	1	1	1	474	3	24	140	10785	0	0	2	3116	0	2	15	0	1	4	9475	0	1	5
chr6	107543857	107543874	1	18	Human_STR_1262249	A	0	107543865.5	107146.5	0	0	0	0	1	1	1	651.5	1	24	140	12090.5	0	0	2	4421.5	0	3	15	0	1	4	10780.5	0	0	5
chr6	107544155	107544170	1	16	Human_STR_1262250	T	0	107544162.5	107443.5	0	0	0	0	1	1	1	948.5	1	24	140	12387.5	0	0	2	4718.5	0	3	14	0	1	3	11077.5	0	0	5
chr6	107544738	107544764	4	6.75	Human_STR_1262251	AAAC	0	107544751	108032	0	0	0	0	1	1	1	1537	0	25	141	12976	0	0	2	5307	0	3	14	0	1	3	11666	0	0	5
chr6	107547873	107547891	1	19	Human_STR_1262252	T	0	107547882	111163	0	0	0	0	1	1	1	803	1	20	139	16107	0	0	2	3398	0	4	12	0	1	2	14797	0	0	4
chr6	107548483	107548510	1	28	Human_STR_1262253	T	0	107548496.5	111777.5	0	0	0	0	1	1	1	949.5	1	16	138	16721.5	0	0	2	2783.5	0	4	12	0	1	2	14583.5	0	0	4
chr6	107549900	107549959	4	15	Human_STR_1262254	AAAT/AAAC	0	107549929.5	113210.5	0	0	0	0	1	1	1	483.5	1	16	138	18154.5	0	0	2	1350.5	0	3	13	0	1	2	13150.5	0	0	4
chr6	107551421	107551434	1	14	Human_STR_1262255	A	0	107551427.5	114708.5	0	0	0	0	1	1	1	21.5	5	16	141	19652.5	0	0	2	147.5	1	3	13	1	1	2	11652.5	0	0	4
chr6	107553167	107553184	1	18	Human_STR_1262256	A	0	107553175.5	116456.5	0	0	0	0	1	1	1	117.5	4	15	144	21400.5	0	0	2	135.5	1	4	13	1	1	2	9904.5	0	1	4
chr6	107555038	107555048	1	11	Human_STR_1262257	A	0	107555043	118324	0	0	0	0	1	1	1	663	1	15	146	23268	0	0	2	26	1	4	13	1	1	2	8037	0	1	4
chr6	107555405	107555423	1	19	Human_STR_1262258	T	0	107555414	118695	0	0	0	0	1	1	1	1034	0	15	146	23639	0	0	2	397	1	5	13	1	1	2	7666	0	1	4
chr6	107555728	107555740	1	13	Human_STR_1262259	T	0	107555734	119015	0	0	0	0	1	1	1	1354	0	15	146	23959	0	0	2	717	1	5	13	1	1	2	7346	0	1	4
chr6	107557672	107557686	1	15	Human_STR_1262260	A	0	107557679	120960	0	0	0	0	1	1	1	1658	0	15	145	25904	0	0	2	2662	0	5	13	0	1	2	5401	0	1	4
chr6	107558147	107558160	1	14	Human_STR_1262261	T	0	107558153.5	121434.5	0	0	0	0	1	1	1	1183.5	0	15	145	26378.5	0	0	2	3136.5	0	5	13	0	1	2	4926.5	0	1	4
chr6	107558440	107558464	4	6.25	Human_STR_1262262	ATTT	0	107558452	121733	0	0	0	0	1	1	1	885	1	15	144	26677	0	0	2	3435	0	5	13	0	1	2	4628	0	2	4
chr6	107559102	107559129	1	28	Human_STR_1262263	A	0	107559115.5	122396.5	0	0	0	0	1	1	1	221.5	2	15	144	27340.5	0	0	2	3797.5	0	5	13	0	1	2	3964.5	0	2	4
chr6	107560103	107560113	1	11	Human_STR_1262264	T	0	107560108	123389	0	0	0	0	1	1	1	459	2	16	145	28333	0	0	2	2805	0	5	13	0	1	2	2972	0	2	4
chr6	107560839	107560863	1	25	Human_STR_1262265	T	0	107560851	124132	0	0	0	0	1	1	1	1202	0	17	144	29076	0	0	2	2062	0	5	14	0	1	2	2229	0	2	4
chr6	107561603	107561622	1	20	Human_STR_1262266	T	0	107561612.5	124893.5	0	0	0	0	1	1	1	1300.5	0	13	144	29837.5	0	0	2	1300.5	0	4	14	0	1	2	1467.5	0	2	4
chr6	107561931	107561942	1	12	Human_STR_1262267	A	0	107561936.5	125217.5	0	0	0	0	1	1	1	976.5	1	13	144	30161.5	0	0	2	976.5	1	4	14	1	1	2	1143.5	0	2	4
chr6	107562450	107562469	1	20	Human_STR_1262268	A	0	107562459.5	125740.5	0	0	0	0	1	1	1	453.5	1	12	145	30684.5	0	0	2	453.5	1	4	14	1	1	2	620.5	1	2	4
chr6	107562549	107562569	1	21	Human_STR_1262269	T	0	107562559	125840	0	0	0	0	1	1	1	354	1	11	145	30784	0	0	2	354	1	4	14	1	1	2	521	1	2	4
chr6	107563463	107563483	3	7	Human_STR_1262270	ATT	0	107563473	126754	0	0	0	0	1	1	1	560	1	10	145	31698	0	0	2	560	1	3	14	1	1	2	393	1	2	4
chr6	107566623	107566649	1	27	Human_STR_1262271	A	0	107566636	129917	0	0	0	0	1	1	1	309	1	11	145	34861	0	0	2	1577	0	2	14	0	1	2	1784	0	2	4
chr6	107567423	107567433	1	11	Human_STR_1262272	T	0	107567428	130709	0	0	0	0	1	1	1	483	1	11	146	35653	0	0	2	2369	0	2	14	0	1	2	992	1	2	4
chr6	107568065	107568079	1	15	Human_STR_1262273	T	0	107568072	131353	0	0	0	0	1	1	1	1127	0	11	145	36297	0	0	2	3013	0	3	14	0	1	2	348	1	2	4
chr6	107569044	107569065	1	22	Human_STR_1262274	A	0	107569054.5	132335.5	0	0	0	0	1	1	1	311.5	2	11	146	37279.5	0	0	2	3995.5	0	3	14	0	1	2	634.5	1	2	4
chr6	107569227	107569237	1	11	Human_STR_1262275	A	0	107569232	132513	0	0	0	0	1	1	1	134	2	12	146	37457	0	0	2	4173	0	3	14	0	1	2	812	1	2	4
chr6	107569646	107569659	1	14	Human_STR_1262276	A	0	107569652.5	132933.5	0	0	0	0	1	1	1	286.5	3	10	146	37877.5	0	0	2	4593.5	0	3	14	0	1	2	1232.5	0	2	4
chr6	107569721	107569741	1	21	Human_STR_1262277	A	0	107569731	133012	0	0	0	0	1	1	1	225	3	10	146	37956	0	0	2	4672	0	3	14	0	1	2	1311	0	2	4
chr6	107572064	107572076	1	13	Human_STR_1262278	T	0	107572070	135351	0	0	0	0	1	1	1	1140	0	12	149	40295	0	0	2	5401	0	3	14	0	1	2	3650	0	2	4
chr6	107576074	107576086	1	13	Human_STR_1262279	T	0	107576080	139361	0	0	0	0	1	1	1	1918	0	11	152	44305	0	0	2	1391	0	1	14	0	0	2	7660	0	1	4
chr6	107576403	107576418	1	16	Human_STR_1262280	T	0	107576410.5	139691.5	0	0	0	0	1	1	1	2248.5	0	11	152	44635.5	0	0	2	1060.5	0	1	14	0	0	2	7990.5	0	1	4
chr6	107576804	107576828	1	25	Human_STR_1262281	A	0	107576816	140097	0	0	0	0	1	1	1	2301	0	12	152	45041	0	0	2	655	1	1	14	0	0	2	8396	0	1	4
chr6	107578386	107578412	5	5.4	Human_STR_1262282	AAAAT	0	107578399	141680	0	0	0	0	1	1	1	718	1	11	153	46624	0	0	2	928	1	1	14	0	0	2	9979	0	1	4
chr6	107578746	107578773	3	9.33333	Human_STR_1262283	AAT	0	107578759.5	142040.5	0	0	0	0	1	1	1	357.5	1	11	152	46984.5	0	0	2	1288.5	0	1	14	0	0	2	10339.5	0	0	4
chr6	107579670	107579686	1	17	Human_STR_1262284	A	0	107579678	142959	0	0	0	0	1	1	1	561	1	10	152	47903	0	0	2	2207	0	1	14	0	0	2	11258	0	0	4
chr6	107580007	107580017	1	11	Human_STR_1262285	A	0	107580012	143293	0	0	0	0	1	1	1	895	1	9	152	48237	0	0	2	2541	0	1	14	0	0	2	11592	0	0	4
chr6	107580879	107580906	1	28	Human_STR_1262286	A	0	107580892.5	144173.5	0	0	0	0	1	1	1	280.5	2	9	153	49117.5	0	0	2	3421.5	0	1	14	0	0	2	12472.5	0	0	4
chr6	107581863	107581885	1	23	Human_STR_1262287	T	0	107581874	145155	0	0	0	0	1	1	1	23	2	9	153	50099	0	0	2	4403	0	1	14	0	0	2	13454	0	0	4
chr6	107582783	107582800	1	18	Human_STR_1262288	T	0	107582791.5	146072.5	0	0	0	0	1	1	1	940.5	1	10	154	51016.5	0	0	2	5320.5	0	1	14	0	0	2	14371.5	0	0	4
chr6	107583094	107583127	5	6.8	Human_STR_1262289	CTTTT	0	107583110.5	146391.5	0	0	0	0	1	1	1	1259.5	0	11	153	51335.5	0	0	2	5639.5	0	1	14	0	0	2	14690.5	0	0	4
chr6	107583976	107583995	1	20	Human_STR_1262290	A	0	107583985.5	147266.5	0	0	0	0	1	1	1	805.5	1	10	152	52210.5	0	0	2	6514.5	0	1	13	0	0	1	15565.5	0	0	4
chr6	107584343	107584359	1	17	Human_STR_1262291	T	0	107584351	147632	0	0	0	0	1	1	1	440	1	9	152	52576	0	0	2	6880	0	1	13	0	0	1	15931	0	0	4
chr6	107584651	107584663	1	13	Human_STR_1262292	A	0	107584657	147938	0	0	0	0	1	1	1	134	1	9	150	52882	0	0	2	7186	0	1	13	0	0	1	16237	0	0	4
chr6	107587142	107587165	4	6	Human_STR_1262293	AAAC	0	107587153.5	150434.5	0	0	0	0	1	1	1	556.5	1	11	149	55378.5	0	0	2	7616.5	0	2	13	0	0	1	18733.5	0	0	4
chr6	107587591	107587605	1	15	Human_STR_1262294	T	0	107587598	150879	0	0	0	0	1	1	1	1001	0	11	149	55823	0	0	2	7172	0	1	13	0	0	1	19178	0	0	4
chr6	107587921	107587939	6	3.16667	Human_STR_1262295	CTTTTT	0	107587930	151211	0	0	0	0	1	1	1	1333	0	11	149	56155	0	0	2	6840	0	1	13	0	0	1	19510	0	0	4
chr6	107588793	107588810	1	18	Human_STR_1262296	T	0	107588801.5	152082.5	0	0	0	0	1	1	1	2057.5	0	11	149	57026.5	0	0	2	5968.5	0	1	13	0	0	1	20381.5	0	0	4
chr6	107588952	107588975	1	24	Human_STR_1262297	T	0	107588963.5	152244.5	0	0	0	0	1	1	1	1895.5	0	11	149	57188.5	0	0	2	5806.5	0	1	13	0	0	1	20543.5	0	0	4
chr6	107590147	107590159	1	13	Human_STR_1262298	T	0	107590153	153434	0	0	0	0	1	1	1	706	1	10	149	58378	0	0	2	4617	0	1	13	0	0	1	21733	0	0	4
chr6	107590538	107590580	2	21.5	Human_STR_1262299	GT	0	107590559	153840	0	0	0	0	1	1	1	300	1	10	149	58784	0	0	2	4211	0	1	13	0	0	1	22139	0	0	4
chr6	107590858	107590877	3	6.66667	Human_STR_1262300	AGT	0	107590867.5	154148.5	0	0	0	0	1	1	1	8.5	1	10	149	59092.5	0	0	2	3902.5	0	1	13	0	0	1	22447.5	0	0	4
chr6	107593275	107593302	1	28	Human_STR_1262301	A	0	107593288.5	156569.5	0	0	0	0	1	1	1	257.5	2	9	149	61513.5	0	0	2	1481.5	0	1	13	0	0	1	24868.5	0	0	4
chr6	107594129	107594162	6	5.66667	Human_STR_1262302	ATTTTT	0	107594145.5	157426.5	0	0	0	0	1	1	1	599.5	2	9	148	62370.5	0	0	2	624.5	1	1	13	0	0	1	25725.5	0	0	4
chr6	107595872	107595891	1	20	Human_STR_1262303	T	0	107595881.5	159162.5	0	0	0	0	1	1	1	891.5	1	8	147	64106.5	0	0	2	1111.5	0	2	13	0	0	1	27461.5	0	0	4
chr6	107597319	107597352	5	6.8	Human_STR_1262304	AAAAG	0	107597335.5	160616.5	0	0	0	0	1	1	1	562.5	1	8	147	65560.5	0	0	2	2565.5	0	2	13	0	0	1	28915.5	0	0	4
chr6	107599166	107599207	4	10.5	Human_STR_1262305	AAAT	0	107599186.5	162467.5	0	0	0	0	1	1	1	2413.5	0	9	145	67411.5	0	0	2	4416.5	0	2	13	0	0	1	30766.5	0	0	4
chr6	107600423	107600448	6	4.33333	Human_STR_1262306	AAAAAT	0	107600435.5	163716.5	0	0	0	0	1	1	1	1522.5	0	9	146	68660.5	0	0	2	5153.5	0	2	13	0	0	1	32015.5	0	0	4
chr6	107601887	107601911	4	6.25	Human_STR_1262307	AAAC	0	107601899	165180	0	0	0	0	1	1	1	59	1	9	145	70124	0	0	2	3690	0	2	13	0	0	1	33479	0	0	4
chr6	107603100	107603123	4	6	Human_STR_1262308	ATTT	0	107603111.5	166392.5	0	0	0	0	1	1	1	1153.5	0	8	147	71336.5	0	0	2	2477.5	0	2	13	0	0	1	34691.5	0	0	4
chr6	107603764	107603774	1	11	Human_STR_1262309	T	0	107603769	167050	0	0	0	0	1	1	1	1811	0	7	146	71994	0	0	2	1820	0	2	13	0	0	1	35349	0	0	4
chr6	107604073	107604107	1	35	Human_STR_1262310	A/T	0	107604090	167371	0	0	0	0	1	1	1	2017	0	7	147	72315	0	0	2	1499	0	2	13	0	0	1	35670	0	0	4
chr6	107604532	107604559	1	28	Human_STR_1262311	A	0	107604545.5	167826.5	0	0	0	0	1	1	1	1561.5	0	7	147	72770.5	0	0	2	1043.5	0	2	13	0	0	1	36125.5	0	0	4
chr6	107604928	107604950	4	5.75	Human_STR_1262312	AAAT	0	107604939	168220	0	0	0	0	1	1	1	1168	0	7	147	73164	0	0	2	650	1	1	13	0	0	1	36519	0	0	4
chr6	107605867	107605881	1	15	Human_STR_1262313	A	0	107605874	169155	0	0	0	0	1	1	1	233	1	7	144	74099	0	0	2	285	1	1	13	0	0	1	37454	0	0	4
chr6	107606683	107606707	3	8.33333	Human_STR_1262314	AAG	0	107606695	169976	0	0	0	0	1	1	1	588	1	7	145	74920	0	0	2	1106	0	1	13	0	0	1	38275	0	0	4
chr6	107607336	107607354	1	19	Human_STR_1262315	A	0	107607345	170626	0	0	0	0	1	1	1	616	1	6	146	75570	0	0	2	1756	0	1	13	0	0	1	38925	0	0	4
chr6	107608245	107608267	5	4.6	Human_STR_1262316	AAAAC	0	107608256	171537	0	0	0	0	1	1	1	295	1	7	146	76481	0	0	2	2667	0	1	13	0	0	1	39836	0	0	4
chr6	107609605	107609620	4	4	Human_STR_1262317	AATG	0	107609612.5	171155.5	0	0	0	0	1	1	1	1651.5	0	7	142	77837.5	0	0	2	4023.5	0	1	13	0	0	1	41192.5	0	0	4
chr6	107609958	107609981	1	24	Human_STR_1262318	T	0	107609969.5	170798.5	0	0	0	0	1	1	1	1851.5	0	8	141	78194.5	0	0	2	4380.5	0	1	13	0	0	1	41549.5	0	0	4
chr6	107610577	107610604	1	28	Human_STR_1262319	A	0	107610590.5	170177.5	0	0	0	0	1	1	1	1230.5	0	8	138	78815.5	0	0	2	5001.5	0	1	13	0	0	1	42170.5	0	0	4
chr6	107612213	107612225	1	13	Human_STR_1262320	A	0	107612219	168549	0	0	0	0	1	1	1	147	2	8	138	80444	0	0	2	6630	0	1	13	0	0	1	43799	0	0	4
chr6	107612553	107612569	1	17	Human_STR_1262321	T	0	107612561	168207	0	0	0	0	1	1	1	489	2	8	138	80786	0	0	2	6972	0	1	13	0	0	1	44141	0	0	4
chr6	107612730	107612745	1	16	Human_STR_1262322	T	0	107612737.5	168030.5	0	0	0	0	1	1	1	665.5	2	8	137	80962.5	0	0	2	7148.5	0	1	13	0	0	1	44317.5	0	0	4
chr6	107613057	107613080	1	24	Human_STR_1262323	A	0	107613068.5	167699.5	0	0	0	0	1	1	1	996.5	1	8	138	81293.5	0	0	2	7479.5	0	1	13	0	0	1	44648.5	0	0	4
chr6	107613429	107613442	1	14	Human_STR_1262324	A	0	107613435.5	167332.5	0	0	0	0	1	1	1	1231.5	0	8	139	81660.5	0	0	2	7846.5	0	1	13	0	0	1	45015.5	0	0	4
chr6	107616136	107616151	1	16	Human_STR_1262325	T	0	107616143.5	164624.5	0	0	0	0	1	1	1	1476.5	0	9	139	84368.5	0	0	2	10554.5	0	0	13	0	0	1	47723.5	0	0	4
chr6	107617935	107617970	5	7.2	Human_STR_1262326	AAAAT	0	107617952.5	162815.5	0	0	0	0	1	1	1	312.5	1	9	140	86177.5	0	0	2	12363.5	0	0	12	0	0	1	49532.5	0	0	4
chr6	107618589	107618603	1	15	Human_STR_1262327	T	0	107618596	162172	0	0	0	0	1	1	1	956	1	8	142	86821	0	0	2	13007	0	0	12	0	0	1	50176	0	0	4
chr6	107618947	107618969	4	5.75	Human_STR_1262328	ATTT	0	107618958	161810	0	0	0	0	1	1	1	661	1	8	142	87183	0	0	2	13369	0	0	12	0	0	1	50538	0	0	4
chr6	107619892	107619907	4	4	Human_STR_1262329	ACAT	0	107619899.5	160868.5	0	0	0	0	1	1	1	280.5	1	9	141	88124.5	0	0	2	14310.5	0	0	12	0	0	1	51479.5	0	0	4
chr6	107620351	107620373	1	23	Human_STR_1262330	A	0	107620362	160406	0	0	0	0	1	1	1	743	1	9	141	88587	0	0	2	14773	0	0	12	0	0	1	51942	0	0	4
chr6	107621989	107622000	2	6	Human_STR_1262331	AC	0	107621994.5	158773.5	0	0	0	0	1	1	1	518.5	1	8	144	90219.5	0	0	2	16405.5	0	0	12	0	0	1	53574.5	0	0	4
chr6	107623126	107623150	1	25	Human_STR_1262332	A	0	107623138	157630	0	0	0	0	1	1	1	736	1	7	143	91363	0	0	2	17549	0	0	12	0	0	1	54718	0	0	4
chr6	107623480	107623492	1	13	Human_STR_1262333	T	0	107623486	157282	0	0	0	0	1	1	1	388	1	7	143	91711	0	0	2	17897	0	0	12	0	0	1	55066	0	0	4
chr6	107624051	107624063	1	13	Human_STR_1262334	A	0	107624057	156711	0	0	0	0	1	1	1	183	2	7	143	92282	0	0	2	18468	0	0	12	0	0	1	55637	0	0	4
chr6	107628728	107628741	1	14	Human_STR_1262335	T	0	107628734.5	152033.5	0	0	0	0	1	1	1	464.5	1	12	144	96959.5	0	0	2	20387.5	0	0	12	0	0	1	60314.5	0	0	3
chr6	107629989	107630005	3	5.66667	Human_STR_1262336	CTG	0	107629997	150771	0	0	0	0	1	1	1	798	1	15	145	98222	0	0	2	19125	0	0	12	0	0	1	61577	0	0	3
chr6	107631489	107631509	1	21	Human_STR_1262337	A	0	107631499	149269	0	0	0	0	1	1	1	2300	0	14	146	99724	0	0	2	17623	0	0	12	0	0	1	63079	0	0	3
chr6	107632124	107632139	1	16	Human_STR_1262338	T	0	107632131.5	148636.5	0	0	0	0	1	1	1	2221.5	0	14	146	100356.5	0	0	0	16990.5	0	0	12	0	0	1	63711.5	0	0	3
chr6	107632400	107632417	1	18	Human_STR_1262339	T	0	107632408.5	148359.5	0	0	0	0	1	1	1	1944.5	0	14	145	100633.5	0	0	0	16713.5	0	0	12	0	0	1	63988.5	0	0	3
chr6	107634552	107634574	4	5.75	Human_STR_1262340	ATTT	0	107634563	146205	0	0	0	0	1	1	1	117	3	15	143	102788	0	0	0	14559	0	0	12	0	0	1	66143	0	0	2
chr6	107635422	107635439	2	9	Human_STR_1262341	AC	0	107635430.5	145337.5	0	0	0	0	1	1	1	24.5	3	14	143	103655.5	0	0	0	13691.5	0	0	12	0	0	1	67010.5	0	0	2
chr6	107636798	107636824	4	6.75	Human_STR_1262342	AAAG	0	107636811	143957	0	0	0	0	1	1	1	674	3	14	144	105036	0	0	0	12311	0	0	12	0	0	1	68391	0	0	2
chr6	107640200	107640258	2	29.5	Human_STR_1262343	AT/AC	0	107640229	140539	0	0	0	0	1	1	1	816	2	16	137	108454	0	0	0	8893	0	1	11	0	0	1	71809	0	0	2
chr6	107642404	107642422	4	4.75	Human_STR_1262344	AATG	0	107642413	138355	0	0	0	0	1	1	1	1006	0	20	139	110638	0	0	0	6709	0	1	11	0	0	1	73993	0	0	2
chr6	107643738	107643756	3	6.33333	Human_STR_1262345	AAC	0	107643747	137021	0	0	0	0	1	1	1	328	2	21	138	111972	0	0	0	5375	0	1	11	0	0	1	75327	0	0	2
chr6	107647295	107647324	1	30	Human_STR_1262346	T	0	107647309.5	133458.5	0	0	0	0	1	1	1	1646.5	0	19	139	115534.5	0	0	0	1812.5	0	1	11	0	0	1	78889.5	0	0	2
chr6	107648056	107648069	1	14	Human_STR_1262347	A	0	107648062.5	132705.5	0	0	0	0	1	1	1	893.5	1	17	139	116287.5	0	0	0	1059.5	0	1	11	0	0	1	79642.5	0	0	2
chr6	107649634	107649652	5	3.8	Human_STR_1262348	CTTTT	0	107649643	131125	0	0	0	0	1	1	1	56	4	12	140	117868	0	0	0	521	1	1	11	0	0	1	81223	0	0	2
chr6	107651205	107651221	1	17	Human_STR_1262349	A	0	107651213	129555	0	0	0	0	1	1	1	211	4	13	140	119438	0	0	0	2091	0	2	11	0	0	1	82793	0	0	2
chr6	107653311	107653326	1	16	Human_STR_1262350	T	0	107653318.5	127449.5	0	0	0	0	1	1	1	837.5	1	14	133	121543.5	0	0	0	4196.5	0	2	9	0	0	1	84898.5	0	0	2
chr6	107654735	107654756	5	4.4	Human_STR_1262351	ATTTT	0	107654745.5	126022.5	0	0	0	0	1	1	1	316.5	2	12	133	122970.5	0	0	0	5623.5	0	2	9	0	0	1	86325.5	0	0	2
chr6	107655731	107655760	3	10	Human_STR_1262352	GTT	0	107655745.5	125022.5	0	0	0	0	1	1	1	1316.5	0	13	133	123970.5	0	0	0	4899.5	0	2	8	0	0	1	87325.5	0	0	2
chr6	107655914	107655931	1	18	Human_STR_1262353	A	0	107655922.5	124845.5	0	0	0	0	1	1	1	1493.5	0	13	133	124147.5	0	0	0	4722.5	0	2	8	0	0	1	87502.5	0	0	2
chr6	107656366	107656388	1	23	Human_STR_1262354	A	0	107656377	124391	0	0	0	0	1	1	1	1948	0	14	133	124602	0	0	0	4268	0	2	8	0	0	1	87957	0	0	2
chr6	107657210	107657234	1	25	Human_STR_1262355	G	0	107657222	123546	0	0	0	0	1	1	1	2634	0	14	133	125447	0	0	0	3423	0	2	8	0	0	1	88802	0	0	2
chr6	107657462	107657480	1	19	Human_STR_1262356	A	0	107657471	123297	0	0	0	0	1	1	1	2385	0	15	133	125696	0	0	0	3174	0	2	8	0	0	1	89051	0	0	2
chr6	107658023	107658085	2	31.5	Human_STR_1262357	GT	0	107658054	122714	0	0	0	0	1	1	1	1802	0	15	133	126279	0	0	0	2591	0	2	8	0	0	1	89634	0	0	2
chr6	107658244	107658281	2	19	Human_STR_1262358	AC	0	107658262.5	122505.5	0	0	0	0	1	1	1	1593.5	0	15	134	126487.5	0	0	0	2382.5	0	2	8	0	0	1	89842.5	0	0	2
chr6	107659383	107659406	4	6	Human_STR_1262359	AAAC	0	107659394.5	121373.5	0	0	0	0	1	1	1	461.5	1	15	134	127619.5	0	0	0	1250.5	0	1	8	0	0	1	90974.5	0	0	2
chr6	107660097	107660111	1	15	Human_STR_1262360	T	0	107660104	120664	0	0	0	0	1	1	1	248	1	15	133	128329	0	0	0	541	1	1	8	0	0	1	91684	0	0	2
chr6	107660614	107660629	4	4	Human_STR_1262361	ATTC	0	107660621.5	120146.5	0	0	0	0	1	1	1	765.5	1	14	133	128846.5	0	0	0	23.5	1	1	8	0	0	1	92201.5	0	0	2
chr6	107661129	107661147	5	3.8	Human_STR_1262362	AAAAC	0	107661138	119630	0	0	0	0	1	1	1	825	1	14	135	129363	0	0	0	493	1	1	8	0	0	1	92718	0	0	2
chr6	107661247	107661260	1	14	Human_STR_1262363	A	0	107661253.5	119514.5	0	0	0	0	1	1	1	709.5	1	15	135	129478.5	0	0	0	608.5	1	1	8	0	0	1	92833.5	0	0	2
chr6	107663391	107663406	1	16	Human_STR_1262364	A	0	107663398.5	117369.5	0	0	0	0	1	1	1	1435.5	0	15	136	131623.5	0	0	0	2753.5	0	2	8	0	0	1	94978.5	0	0	1
chr6	107668461	107668484	1	24	Human_STR_1262365	T	0	107668472.5	112295.5	0	0	0	0	1	1	1	367.5	1	17	141	136697.5	0	0	0	4053.5	0	2	7	0	0	0	100052.5	0	0	0
chr6	107670637	107670647	1	11	Human_STR_1262366	A	0	107670642	110126	0	0	0	0	1	1	1	513	3	17	138	138867	0	0	0	1884	0	2	7	0	0	0	102222	0	0	0
chr6	107670956	107670982	4	6.75	Human_STR_1262367	AAAC	0	107670969	109799	0	0	0	0	1	1	1	186	2	17	138	139194	0	0	0	1557	0	1	7	0	0	0	102549	0	0	0
chr6	107672275	107672285	1	11	Human_STR_1262368	A	0	107672280	108488	0	0	0	0	1	1	1	18	3	18	138	140505	0	0	0	246	1	1	7	0	0	0	103860	0	0	0
chr6	107675314	107675328	1	15	Human_STR_1262369	T	0	107675321	105447	0	0	0	0	1	1	1	115	2	20	137	143546	0	0	0	2795	0	1	7	0	0	0	105304	0	0	0
chr6	107676141	107676151	1	11	Human_STR_1262370	T	0	107676146	104622	0	0	0	0	1	1	1	226	2	18	137	144371	0	0	0	3620	0	1	7	0	0	0	104479	0	0	0
chr6	107680212	107680232	1	21	Human_STR_1262371	T	0	107680222	100546	0	0	0	0	1	1	1	98	1	15	141	148447	0	0	0	7696	0	1	6	0	0	0	100403	0	0	0
chr6	107689007	107689026	1	20	Human_STR_1262372	A	0	107689016.5	91751.5	0	0	1	0	1	1	1	1869.5	0	9	138	157241.5	0	0	0	16490.5	0	0	6	0	0	0	91608.5	0	0	1
chr6	107689471	107689487	1	17	Human_STR_1262373	A	0	107689479	91289	0	0	1	0	1	1	1	2332	0	9	138	157704	0	0	0	16953	0	0	6	0	0	0	91146	0	0	1
chr6	107691206	107691217	1	12	Human_STR_1262374	A	0	107691211.5	89556.5	0	0	1	0	1	1	1	1639.5	0	9	137	159436.5	0	0	0	18685.5	0	0	6	0	0	0	89413.5	0	0	1
chr6	107692390	107692403	1	14	Human_STR_1262375	A	0	107692396.5	88371.5	0	0	1	0	1	1	1	454.5	1	7	137	160621.5	0	0	0	19870.5	0	0	6	0	0	0	88228.5	0	0	1
chr6	107693656	107693675	1	20	Human_STR_1262376	T	0	107693665.5	87102.5	0	0	1	0	1	1	1	814.5	1	7	136	161890.5	0	0	0	21139.5	0	0	6	0	0	0	86959.5	0	0	1
chr6	107694188	107694206	1	19	Human_STR_1262377	T	0	107694197	86571	0	0	1	0	1	1	1	798	1	8	136	162422	0	0	0	21671	0	0	6	0	0	0	86428	0	0	1
chr6	107695458	107695479	1	22	Human_STR_1262378	A	0	107695468.5	85299.5	0	0	1	0	1	1	1	473.5	1	9	136	163693.5	0	0	0	22942.5	0	0	6	0	0	0	85156.5	0	0	1
chr6	107703481	107703499	3	6.33333	Human_STR_1262379	ACC	0	107703490	77278	0	0	1	0	1	1	1	464	3	14	136	171715	0	0	0	30964	0	0	6	0	0	0	77135	0	0	1
chr6	107704503	107704530	1	28	Human_STR_1262380	A	0	107704516.5	76251.5	0	0	1	0	1	1	1	562.5	2	15	138	172741.5	0	0	0	31990.5	0	0	6	0	0	0	76108.5	0	0	1
chr6	107705852	107705879	1	28	Human_STR_1262381	A	0	107705865.5	74902.5	0	0	1	0	1	1	1	391.5	3	16	138	174090.5	0	0	0	33339.5	0	0	5	0	0	0	74759.5	0	0	1
chr6	107705958	107705982	2	12.5	Human_STR_1262382	AC	0	107705970	74798	0	0	1	0	1	1	1	287	3	16	138	174195	0	0	0	33444	0	0	5	0	0	0	74655	0	0	1
chr6	107706540	107706554	1	15	Human_STR_1262383	A	0	107706547	74221	0	0	1	0	1	1	1	167	3	16	138	174772	0	0	0	34021	0	0	5	0	0	0	74078	0	0	1
chr6	107706944	107706954	1	11	Human_STR_1262384	T	0	107706949	73819	0	0	1	0	1	1	1	235	3	18	138	175174	0	0	0	34423	0	0	5	0	0	0	73676	0	0	1
chr6	107707584	107707603	1	20	Human_STR_1262385	A	0	107707593.5	73174.5	0	0	1	0	1	1	1	169.5	2	17	138	175818.5	0	0	0	35067.5	0	0	5	0	0	0	73031.5	0	0	1
chr6	107709652	107709670	1	19	Human_STR_1262386	T	0	107709661	71107	0	0	1	0	1	1	1	1408	0	22	138	177886	0	0	0	37135	0	0	5	0	0	0	70964	0	0	1
chr6	107711025	107711039	4	3.75	Human_STR_1262387	AAAC	0	107711032	69736	0	0	1	0	1	1	1	37	2	22	138	179257	0	0	0	38506	0	0	5	0	0	0	69593	0	0	2
chr6	107717876	107717904	1	29	Human_STR_1262388	T	0	107717890	62878	0	0	2	0	1	1	2	111	6	22	137	186115	0	0	0	45303	0	0	6	0	0	0	62735	0	0	3
chr6	107718061	107718079	6	3.16667	Human_STR_1262389	ATTTTT	0	107718070	62698	0	0	2	0	1	1	2	254	5	22	137	186295	0	0	0	45123	0	0	6	0	0	0	62555	0	0	3
chr6	107718385	107718399	1	15	Human_STR_1262390	T	0	107718392	62376	0	0	2	0	1	1	2	44	5	23	137	186617	0	0	0	44801	0	0	6	0	0	0	62233	0	0	3
chr6	107723658	107723784	2	63.5	Human_STR_1262391	AT	0	107723721	57047	0	0	2	0	1	1	2	896	1	22	138	191946	0	0	0	39472	0	0	6	0	0	0	56904	0	0	3
chr6	107723944	107723988	6	7.5	Human_STR_1262392	AACTAG	0	107723966	56802	0	0	2	0	1	1	2	651	1	22	137	192191	0	0	0	39227	0	0	6	0	0	0	56659	0	0	3
chr6	107726348	107726358	1	11	Human_STR_1262393	A	0	107726353	54415	0	0	2	0	1	1	2	91	3	23	136	194578	0	0	0	36840	0	0	6	0	0	0	54272	0	0	3
chr6	107727051	107727070	1	20	Human_STR_1262394	A	0	107727060.5	53707.5	0	0	2	0	1	1	2	616.5	1	21	138	195285.5	0	0	0	36132.5	0	0	6	0	0	0	53564.5	0	0	3
chr6	107729211	107729238	4	7	Human_STR_1262395	ATTT	0	107729224.5	51543.5	0	0	2	0	1	1	2	148.5	2	17	139	197449.5	0	0	0	33968.5	0	0	6	0	0	0	51400.5	0	0	3
chr6	107731600	107731611	2	6	Human_STR_1262396	AC	0	107731605.5	49162.5	0	0	2	0	1	1	2	196.5	2	16	141	199830.5	0	0	0	31587.5	0	0	6	0	0	0	49019.5	0	0	3
chr6	107731676	107731711	4	9	Human_STR_1262397	GTTT	0	107731693.5	49074.5	0	0	2	0	1	1	2	284.5	1	16	141	199918.5	0	0	0	31499.5	0	0	6	0	0	0	48931.5	0	0	3
chr6	107733438	107733461	1	24	Human_STR_1262398	T	0	107733449.5	47318.5	0	0	2	0	1	1	2	606.5	1	18	145	201674.5	0	0	0	29743.5	0	0	6	0	0	0	47175.5	0	0	3
chr6	107736356	107736371	1	16	Human_STR_1262399	T	0	107736363.5	44404.5	0	0	2	0	1	1	2	368.5	3	17	142	204588.5	0	0	0	26829.5	0	0	6	0	0	0	44261.5	0	0	3
chr6	107738092	107738102	1	11	Human_STR_1262400	A	0	107738097	42671	0	0	2	0	1	1	2	965	1	16	141	206322	0	0	0	25096	0	0	6	0	0	0	42528	0	0	3
chr6	107738983	107739019	2	18.5	Human_STR_1262401	AC	0	107739001	41767	0	0	2	0	1	1	2	61	1	16	138	207226	0	0	0	24192	0	0	6	0	0	0	41624	0	0	3
chr6	107739980	107740001	4	5.5	Human_STR_1262402	AAAC	0	107739990.5	40777.5	0	0	2	0	1	1	2	48.5	2	16	136	208215.5	0	0	0	23202.5	0	0	6	0	0	0	40634.5	0	0	3
chr6	107740240	107740256	1	17	Human_STR_1262403	A	0	107740248	40520	0	0	2	0	1	1	2	209	1	16	137	208473	0	0	0	22945	0	0	6	0	0	0	40377	0	0	3
chr6	107740891	107740911	2	10.5	Human_STR_1262404	AC	0	107740901	39867	0	0	2	0	1	1	2	500	3	15	137	209126	0	0	0	22292	0	0	6	0	0	0	39724	0	0	3
chr6	107742025	107742041	1	17	Human_STR_1262405	A	0	107742033	38735	0	0	2	0	1	1	2	181	4	14	138	210258	0	0	0	21160	0	0	6	0	0	0	38592	0	0	3
chr6	107743012	107743040	2	14.5	Human_STR_1262406	AC	0	107743026	37742	0	0	2	0	1	1	2	762	2	15	139	211251	0	0	0	20167	0	0	6	0	0	0	37599	0	0	3
chr6	107743291	107743306	1	16	Human_STR_1262407	A	0	107743298.5	37469.5	0	0	2	0	1	1	2	1034.5	0	15	139	211523.5	0	0	0	19894.5	0	0	6	0	0	0	37326.5	0	0	3
chr6	107745241	107745263	1	23	Human_STR_1262408	T	0	107745252	35516	0	0	2	0	1	1	2	493	2	15	138	210776	0	0	0	17941	0	0	6	0	0	0	35373	0	0	3
chr6	107747166	107747185	1	20	Human_STR_1262409	A	0	107747175.5	33592.5	0	0	2	0	1	1	2	1317.5	0	12	142	208852.5	0	0	0	16017.5	0	0	6	0	0	0	33449.5	0	0	3
chr6	107750038	107750053	4	4	Human_STR_1262410	ATTC	0	107750045.5	30722.5	0	0	2	0	1	1	2	856.5	1	12	140	205982.5	0	0	0	13147.5	0	0	5	0	0	0	30579.5	0	0	3
chr6	107752016	107752033	1	18	Human_STR_1262411	A	0	107752024.5	28743.5	0	0	2	0	1	1	2	240.5	1	12	138	204003.5	0	0	0	11168.5	0	0	5	0	0	0	28600.5	0	0	3
chr6	107754464	107754474	1	11	Human_STR_1262412	A	0	107754469	26299	0	0	2	0	1	1	2	107	1	14	136	201559	0	0	0	8724	0	1	5	0	0	0	26156	0	0	3
chr6	107756069	107756097	2	14.5	Human_STR_1262413	GT/AT	0	107756083	24685	0	0	2	0	1	1	2	1721	0	13	136	199945	0	0	0	7110	0	1	5	0	0	0	24542	0	0	3
chr6	107756486	107756535	2	25	Human_STR_1262414	AC	0	107756510.5	24257.5	0	0	2	0	1	1	2	1612.5	0	14	136	199517.5	0	0	0	6682.5	0	1	5	0	0	0	24114.5	0	0	3
chr6	107758730	107758755	1	26	Human_STR_1262415	A	0	107758742.5	22025.5	0	0	2	0	1	1	2	215.5	2	17	138	197285.5	0	0	0	4450.5	0	1	5	0	0	0	21882.5	0	0	3
chr6	107759406	107759429	6	4	Human_STR_1262416	ATTTTT	0	107759417.5	21350.5	0	0	2	0	1	1	2	890.5	1	15	139	196610.5	0	0	0	3775.5	0	1	5	0	0	0	21207.5	0	0	3
chr6	107763621	107763657	1	37	Human_STR_1262417	A	0	107763639	17129	0	0	2	0	1	1	2	301	4	16	140	192389	0	0	0	446	1	1	4	0	0	0	16986	0	0	3
chr6	107766393	107766407	2	7.5	Human_STR_1262418	AT	0	107766400	14368	0	0	2	0	1	1	2	254	3	15	141	189628	0	0	0	3207	0	1	4	0	0	0	14225	0	0	3
chr6	107767125	107767193	2	34.5	Human_STR_1262419	CT	0	107767159	13609	0	0	2	0	1	1	2	264	2	16	143	188869	0	0	0	3966	0	1	4	0	0	0	13466	0	0	3
chr6	107767518	107767536	1	19	Human_STR_1262420	A	0	107767527	13241	0	0	2	0	1	1	2	58	3	16	142	188501	0	0	0	4334	0	1	4	0	0	0	13098	0	0	3
chr6	107773449	107773459	1	11	Human_STR_1262421	T	0	107773454	7314	0	1	2	0	1	1	2	1018	0	14	137	182574	0	0	0	10261	0	0	3	0	0	0	7171	0	1	3
chr6	107773874	107773885	1	12	Human_STR_1262422	T	0	107773879.5	6888.5	0	1	2	0	1	1	2	1443.5	0	14	138	182148.5	0	0	0	10686.5	0	0	3	0	0	0	6745.5	0	1	3
chr6	107774277	107774291	1	15	Human_STR_1262423	T	0	107774284	6484	0	1	2	0	1	1	2	1848	0	12	138	181744	0	0	0	11091	0	0	3	0	0	0	6341	0	1	3
chr6	107774663	107774673	1	11	Human_STR_1262424	A	0	107774668	6100	0	1	2	0	1	1	2	1761	0	12	138	181360	0	0	0	11475	0	0	3	0	0	0	5957	0	1	3
chr6	107775252	107775269	1	18	Human_STR_1262425	T	0	107775260.5	5507.5	0	1	2	0	1	1	2	1168.5	0	12	138	180767.5	0	0	0	12067.5	0	0	3	0	0	0	5364.5	0	1	3
chr6	107775844	107775854	1	11	Human_STR_1262426	T	0	107775849	4919	0	1	2	0	1	1	2	580	1	12	137	180179	0	0	0	12656	0	0	3	0	0	0	4776	0	1	3
chr6	107775992	107776021	6	5	Human_STR_1262427	AAAAAT	0	107776006.5	4761.5	0	1	2	0	1	1	2	422.5	1	11	136	180021.5	0	0	0	12813.5	0	0	3	0	0	0	4618.5	0	1	3
chr6	107776959	107776987	1	29	Human_STR_1262428	A	0	107776973	3795	0	1	2	0	1	1	2	544	1	10	136	179055	0	0	0	13780	0	0	3	0	0	0	3652	0	1	3
chr6	107779391	107779402	1	12	Human_STR_1262429	A	0	107779396.5	1371.5	0	1	2	0	1	1	2	596.5	1	8	136	176631.5	0	0	0	15075.5	0	0	3	0	0	0	1228.5	0	1	3
chr6	107779617	107779636	1	20	Human_STR_1262430	A	0	107779626.5	1141.5	0	1	2	0	1	1	2	826.5	1	8	136	176401.5	0	0	0	14845.5	0	0	3	0	0	0	998.5	1	1	3
chr6	107779778	107779790	2	6.5	Human_STR_1262431	CT	0	107779784	984	1	1	2	0	1	1	2	984	1	8	136	176244	0	0	0	14688	0	0	3	0	0	0	841	1	1	3
chr6	107779854	107779867	1	14	Human_STR_1262432	A	0	107779860.5	907.5	1	1	2	0	1	1	2	1060.5	0	8	136	176167.5	0	0	0	14611.5	0	0	3	0	0	0	764.5	1	1	3
chr6	107781149	107781170	6	3.66667	Human_STR_1262433	AGTGGC	0	107781159.5	391.5	1	1	2	391.5	1	1	2	2359.5	0	8	135	174868.5	0	0	0	13312.5	0	0	3	0	0	0	534.5	1	1	3
chr6	107781962	107781988	6	4.5	Human_STR_1262434	ATTTTT	0	107781975	1207	0	1	2	1207	0	1	2	3175	0	9	134	174053	0	0	0	12497	0	0	3	0	0	0	1350	0	1	3
chr6	107784398	107784412	1	15	Human_STR_1262435	A	0	107784405	3637	0	1	2	3637	0	1	2	2346	0	8	131	171623	0	0	0	10067	0	0	3	0	0	0	3780	0	1	3
chr6	107785095	107785113	1	19	Human_STR_1262436	T	0	107785104	4336	0	1	2	4336	0	1	2	1647	0	9	131	170924	0	0	0	9368	0	1	3	0	0	0	4479	0	1	3
chr6	107785265	107785318	2	27	Human_STR_1262437	AT	0	107785291.5	4523.5	0	1	2	4523.5	0	1	2	1459.5	0	9	131	170736.5	0	0	0	9180.5	0	1	3	0	0	0	4666.5	0	1	3
chr6	107785548	107785567	1	20	Human_STR_1262438	T	0	107785557.5	4789.5	0	1	2	4789.5	0	1	2	1193.5	0	9	131	170470.5	0	0	0	8914.5	0	1	3	0	0	0	4932.5	0	1	3
chr6	107790022	107790052	2	15.5	Human_STR_1262439	AC	0	107790037	9269	0	1	2	9269	0	1	2	1623	0	5	132	165991	0	0	0	4435	0	1	3	0	0	0	9412	0	1	3
chr6	107790170	107790188	4	4.75	Human_STR_1262440	AATG	0	107790179	9411	0	1	2	9411	0	1	2	1481	0	5	132	165849	0	0	0	4293	0	1	3	0	0	0	9554	0	1	3
chr6	107790528	107790540	2	6.5	Human_STR_1262441	CT	0	107790534	9766	0	1	2	9766	0	1	2	1126	0	5	132	165494	0	0	0	3938	0	1	3	0	0	0	9909	0	1	3
chr6	107791519	107791530	2	6	Human_STR_1262442	AG	0	107791524.5	10756.5	0	0	2	10756.5	0	0	2	135.5	1	5	132	164503.5	0	0	0	2947.5	0	1	4	0	0	0	10899.5	0	0	3
chr6	107792235	107792254	3	6.66667	Human_STR_1262443	ATT	0	107792244.5	11476.5	0	0	2	11476.5	0	0	2	584.5	2	6	132	163783.5	0	0	0	2227.5	0	1	4	0	0	0	11619.5	0	0	3
chr6	107792303	107792317	2	7.5	Human_STR_1262444	GT	0	107792310	11542	0	0	2	11542	0	0	2	650	2	6	132	163718	0	0	0	2162	0	1	4	0	0	0	11685	0	0	3
chr6	107792870	107792887	1	18	Human_STR_1262445	A	0	107792878.5	12110.5	0	0	2	12110.5	0	0	2	159.5	1	6	131	163149.5	0	0	0	1593.5	0	1	4	0	0	0	12253.5	0	0	3
chr6	107793559	107793569	1	11	Human_STR_1262446	A	0	107793564	12796	0	0	2	12796	0	0	2	526	2	6	132	162464	0	0	0	908	1	1	4	0	0	0	12939	0	0	3
chr6	107794131	107794142	1	12	Human_STR_1262447	T	0	107794136.5	13368.5	0	0	2	13368.5	0	0	2	335.5	1	8	132	161891.5	0	0	0	335.5	1	1	4	0	0	0	13511.5	0	0	3
chr6	107795320	107795343	3	8	Human_STR_1262448	ATT	0	107795331.5	14563.5	0	0	2	14563.5	0	0	2	859.5	1	8	131	160696.5	0	0	0	859.5	1	1	4	0	0	0	14448.5	0	0	3
chr6	107796762	107796773	1	12	Human_STR_1262449	A	0	107796767.5	14552.5	0	0	2	14552.5	0	0	2	2295.5	0	8	133	159260.5	0	0	0	2295.5	0	1	4	0	0	0	13012.5	0	0	3
chr6	107797125	107797141	1	17	Human_STR_1262450	T	0	107797133	14187	0	0	2	14187	0	0	2	2302	0	8	132	158895	0	0	0	2661	0	1	4	0	0	0	12647	0	0	3
chr6	107799299	107799315	1	17	Human_STR_1262451	A	0	107799307	12013	0	0	2	12013	0	0	2	128	1	9	133	156721	0	0	0	4835	0	1	5	0	0	1	10473	0	0	4
chr6	107799673	107799704	5	6.4	Human_STR_1262452	CTTTT	0	107799688.5	11631.5	0	0	2	11631.5	0	0	2	253.5	1	9	133	156339.5	0	0	0	5216.5	0	1	5	0	0	1	10091.5	0	0	4
chr6	107801015	107801026	1	12	Human_STR_1262453	A	0	107801020.5	10299.5	0	0	2	10299.5	0	0	2	1222.5	0	9	134	155007.5	0	0	0	6548.5	0	1	5	0	0	1	8759.5	0	1	4
chr6	107803057	107803088	4	8	Human_STR_1262454	CTTT	0	107803072.5	8247.5	0	1	2	8247.5	0	1	2	576.5	3	7	132	152955.5	0	0	0	8600.5	0	1	5	0	0	1	6707.5	0	1	4
chr6	107804394	107804413	1	20	Human_STR_1262455	T	0	107804403.5	6916.5	0	1	2	6916.5	0	1	2	696.5	2	8	133	151624.5	0	0	0	9317.5	0	2	5	0	0	1	5376.5	0	2	4
chr6	107805011	107805034	4	6	Human_STR_1262456	GTTT	0	107805022.5	6297.5	0	1	2	6297.5	0	1	2	1257.5	0	7	134	151005.5	0	0	0	8698.5	0	1	5	0	0	1	4757.5	0	2	4
chr6	107806366	107806403	6	6.33333	Human_STR_1262457	ATATTT	0	107806384.5	4935.5	0	1	2	4935.5	0	1	2	104.5	1	7	132	149643.5	0	0	0	7336.5	0	1	5	0	0	1	3395.5	0	2	4
chr6	107807138	107807169	1	32	Human_STR_1262458	A	0	107807153.5	4166.5	0	1	2	4166.5	0	1	2	725.5	2	7	132	148874.5	0	0	0	6567.5	0	1	5	0	0	1	2626.5	0	2	4
chr6	107807407	107807421	2	7.5	Human_STR_1262459	CT	0	107807414	3906	0	1	2	3906	0	1	2	465	1	8	132	148614	0	0	0	6307	0	1	5	0	0	1	2366	0	2	4
chr6	107811459	107811552	3	31.3333	Human_STR_1262460	CGG	0	107811505.5	185.5	1	1	2	0	1	1	2	2215.5	0	9	130	144522.5	0	0	0	2215.5	0	1	5	0	0	1	1725.5	0	2	4
chr6	107811744	107811760	3	5.66667	Human_STR_1262461	CCG	0	107811752	432	1	1	2	0	1	1	2	1969	0	9	130	144276	0	0	0	1969	0	1	5	0	0	1	1693	0	2	4
chr6	107816159	107816173	2	7.5	Human_STR_1262462	AG	0	107816166	4846	0	1	2	0	1	1	2	1068	0	8	127	139862	0	0	0	2445	0	1	5	0	0	1	2721	0	2	4
chr6	107821583	107821598	1	16	Human_STR_1262463	A	0	107821590.5	10270.5	0	0	2	0	1	1	2	482.5	2	12	126	134437.5	0	0	0	7869.5	0	1	5	0	0	1	8145.5	0	1	4
chr6	107821732	107821743	1	12	Human_STR_1262464	T	0	107821737.5	10417.5	0	0	2	0	1	1	2	335.5	2	12	126	134290.5	0	0	0	8016.5	0	1	5	0	0	1	8292.5	0	1	4
chr6	107826518	107826542	1	25	Human_STR_1262465	T	0	107826530	15210	0	0	2	0	1	1	2	66	3	16	128	129498	0	0	0	12809	0	0	5	0	0	1	13085	0	0	4
chr6	107826835	107826870	5	7.2	Human_STR_1262466	GTTTT	0	107826852.5	15532.5	0	0	2	0	1	1	2	379.5	4	16	128	129175.5	0	0	0	13131.5	0	0	5	0	0	1	13407.5	0	0	4
chr6	107828271	107828284	1	14	Human_STR_1262467	A	0	107828277.5	16957.5	0	0	2	0	1	1	2	525.5	1	15	128	127750.5	0	0	0	14556.5	0	0	5	0	0	1	14832.5	0	0	4
chr6	107829783	107829800	1	18	Human_STR_1262468	A	0	107829791.5	18471.5	0	0	2	0	1	1	2	905.5	1	14	129	126236.5	0	0	0	16070.5	0	0	5	0	0	1	16346.5	0	0	4
chr6	107830600	107830631	1	32	Human_STR_1262469	A	0	107830615.5	19295.5	0	0	2	0	1	1	2	81.5	2	15	129	125412.5	0	0	0	16894.5	0	0	5	0	0	1	17170.5	0	0	4
chr6	107830678	107830693	1	16	Human_STR_1262470	T	0	107830685.5	19365.5	0	0	2	0	1	1	2	11.5	2	15	128	125342.5	0	0	0	16964.5	0	0	5	0	0	1	17240.5	0	0	4
chr6	107831657	107831675	4	4.75	Human_STR_1262471	AATG	0	107831666	20346	0	0	2	0	1	1	2	174	5	15	127	124362	0	0	0	17945	0	0	5	0	0	1	18221	0	0	4
chr6	107834929	107834954	1	26	Human_STR_1262472	A	0	107834941.5	23621.5	0	0	2	0	1	1	2	952.5	1	16	127	121086.5	0	0	0	21220.5	0	0	6	0	0	2	21496.5	0	0	4
chr6	107836489	107836506	4	4.5	Human_STR_1262473	AAAC	0	107836497.5	25177.5	0	0	2	0	1	1	2	1362.5	0	17	124	119530.5	0	0	0	22776.5	0	0	6	0	0	2	23052.5	0	0	4
chr6	107837682	107837708	5	5.4	Human_STR_1262474	AAAAG	0	107837695	26375	0	0	2	0	1	1	2	165	1	17	124	118333	0	0	0	23974	0	0	6	0	0	2	24250	0	0	4
chr6	107838620	107838634	2	7.5	Human_STR_1262475	AG	0	107838627	27307	0	0	2	0	1	1	2	767	1	16	124	117401	0	0	0	24906	0	0	6	0	0	2	25182	0	0	4
chr6	107839955	107839969	1	15	Human_STR_1262476	T	0	107839962	28642	0	0	2	0	1	1	2	57	1	17	123	116066	0	0	0	26241	0	0	6	0	0	2	26517	0	0	5
chr6	107843114	107843164	2	25.5	Human_STR_1262477	AC	0	107843139	31819	0	0	2	0	1	1	2	320	2	13	121	112889	0	0	0	29418	0	0	6	0	0	2	29694	0	0	5
chr6	107843742	107843763	1	22	Human_STR_1262478	T	0	107843752.5	32432.5	0	0	2	0	1	1	2	293.5	1	14	121	112275.5	0	0	0	30031.5	0	0	6	0	0	2	30307.5	0	0	5
chr6	107852813	107852827	4	3.75	Human_STR_1262479	ATTT	0	107852820	41500	0	0	2	0	1	1	2	521	2	14	121	103208	0	0	0	38330	0	0	6	0	0	2	39375	0	0	5
chr6	107853433	107853494	2	31	Human_STR_1262480	CT/AC	0	107853463.5	42143.5	0	0	2	0	1	1	2	186.5	1	14	122	102564.5	0	0	0	37686.5	0	0	6	0	0	2	40018.5	0	0	5
chr6	107854370	107854387	1	18	Human_STR_1262481	T	0	107854378.5	43058.5	0	0	2	0	1	1	2	728.5	1	14	121	101649.5	0	0	0	36771.5	0	0	6	0	0	2	40933.5	0	0	5
chr6	107857299	107857310	2	6	Human_STR_1262482	GT	0	107857304.5	45984.5	0	0	2	0	1	1	2	432.5	2	15	123	98723.5	0	0	1	33845.5	0	0	6	0	0	2	40795.5	0	0	5
chr6	107859024	107859041	1	18	Human_STR_1262483	A	0	107859032.5	47712.5	0	0	2	0	1	1	2	214.5	2	17	122	96995.5	0	0	1	32117.5	0	0	7	0	0	3	39067.5	0	0	5
chr6	107863966	107863980	1	15	Human_STR_1262484	T	0	107863973	52653	0	0	2	0	1	1	2	896	1	15	120	92055	0	0	1	27177	0	0	8	0	0	3	34127	0	0	5
chr6	107866011	107866038	4	7	Human_STR_1262485	ATTC	0	107866024.5	54704.5	0	0	2	0	1	1	2	118.5	5	15	118	90003.5	0	0	1	25125.5	0	0	8	0	0	3	32075.5	0	0	5
chr6	107867915	107867939	4	6.25	Human_STR_1262486	AAAC	0	107867927	56607	0	0	2	0	1	1	2	1021	0	15	118	88101	0	0	1	23223	0	0	8	0	0	3	30173	0	0	6
chr6	107869439	107869472	6	5.66667	Human_STR_1262487	CTTTTT	0	107869455.5	58135.5	0	0	2	0	1	1	2	494.5	2	14	121	86572.5	0	0	1	21694.5	0	0	8	0	0	3	28644.5	0	0	6
chr6	107870141	107870168	4	7	Human_STR_1262488	AAAT	0	107870154.5	58834.5	0	0	2	0	1	1	2	390.5	1	14	122	85873.5	0	0	1	20995.5	0	0	8	0	0	3	27945.5	0	0	6
chr6	107870473	107870508	4	9	Human_STR_1262489	AAAC	0	107870490.5	59170.5	0	0	2	0	1	1	2	54.5	1	14	122	85537.5	0	0	1	20659.5	0	0	8	0	0	3	27609.5	0	0	6
chr6	107872621	107872632	2	6	Human_STR_1262490	AC	0	107872626.5	61306.5	0	0	2	0	1	1	2	1155.5	0	13	121	83401.5	0	0	1	18523.5	0	0	8	0	0	3	25473.5	0	0	6
chr6	107873224	107873238	3	5	Human_STR_1262491	AAC	0	107873231	61911	0	0	2	0	1	1	2	551	1	11	122	82797	0	0	1	17919	0	0	8	0	0	3	24869	0	0	6
chr6	107874131	107874146	4	4	Human_STR_1262492	AAAT	0	107874138.5	62818.5	0	0	2	0	1	1	2	356.5	1	11	123	81889.5	0	0	1	17011.5	0	0	8	0	0	3	23961.5	0	0	6
chr6	107874299	107874320	4	5.5	Human_STR_1262493	AAAT	0	107874309.5	62989.5	0	0	2	0	1	1	2	527.5	1	11	123	81718.5	0	0	1	16840.5	0	0	8	0	0	3	23790.5	0	0	6
chr6	107874503	107874549	4	11.75	Human_STR_1262494	ATTT	0	107874526	63206	0	0	2	0	1	1	2	744	1	11	123	81502	0	0	1	16624	0	0	8	0	0	3	23574	0	0	6
chr6	107874700	107874713	1	14	Human_STR_1262495	T	0	107874706.5	63386.5	0	0	2	0	1	1	2	924.5	1	11	123	81321.5	0	0	1	16443.5	0	0	8	0	0	3	23393.5	0	0	6
chr6	107876402	107876416	1	15	Human_STR_1262496	A	0	107876409	65089	0	0	2	0	1	1	2	792	1	9	126	79619	0	0	1	14741	0	0	8	0	0	3	21691	0	0	6
chr6	107882724	107882754	5	6.2	Human_STR_1262497	CTGGG	0	107882739	71419	0	0	1	0	1	1	1	3263	0	5	127	73289	0	0	1	8411	0	1	8	0	0	3	15361	0	0	7
chr6	107883235	107883252	1	18	Human_STR_1262498	T	0	107883243.5	71923.5	0	0	1	0	1	1	1	2758.5	0	6	128	72784.5	0	0	1	7906.5	0	1	8	0	0	3	14856.5	0	0	7
chr6	107884882	107884893	1	12	Human_STR_1262499	A	0	107884887.5	73567.5	0	0	1	0	1	1	1	1114.5	0	5	130	71140.5	0	0	1	6262.5	0	1	8	0	0	3	13212.5	0	0	7
chr6	107886727	107886744	2	9	Human_STR_1262500	AG	0	107886735.5	75415.5	0	0	1	0	1	1	1	214.5	2	7	131	69292.5	0	0	1	4414.5	0	1	8	0	0	3	11364.5	0	0	7
chr6	107893509	107893525	1	17	Human_STR_1262501	T	0	107893517	82197	0	0	1	0	1	1	1	474	1	8	143	62511	0	0	1	2367	0	2	8	0	1	3	4583	0	1	9
chr6	107894560	107894570	1	11	Human_STR_1262502	T	0	107894565	83245	0	0	1	0	1	1	1	852	1	10	144	61463	0	0	1	3415	0	2	7	0	1	3	3535	0	1	9
chr6	107896925	107896942	3	6	Human_STR_1262503	AAT	0	107896933.5	85613.5	0	0	1	0	1	1	1	993.5	1	10	148	59094.5	0	0	1	1197.5	0	2	7	0	1	3	1166.5	0	1	10
chr6	107899278	107899299	1	22	Human_STR_1262504	A	0	107899288.5	87968.5	0	0	1	0	1	1	1	604.5	2	10	151	56739.5	0	0	1	1157.5	0	2	7	0	1	3	1188.5	0	1	10
chr6	107903758	107903771	1	14	Human_STR_1262505	A	0	107903764.5	92444.5	0	0	1	0	1	1	1	111.5	3	11	162	52263.5	0	0	1	5633.5	0	1	7	0	1	3	5664.5	0	1	11
chr6	107904670	107904684	4	3.75	Human_STR_1262506	AAAC	0	107904677	93357	0	0	1	0	1	1	1	108	2	11	163	51351	0	0	1	6546	0	1	7	0	1	3	6577	0	1	11
chr6	107904898	107904917	5	4	Human_STR_1262507	GTTTT	0	107904907.5	93587.5	0	0	1	0	1	1	1	338.5	2	12	163	51120.5	0	0	1	6776.5	0	1	7	0	1	3	6807.5	0	1	11
chr6	107905458	107905475	1	18	Human_STR_1262508	A	0	107905466.5	94146.5	0	0	1	0	1	1	1	897.5	1	11	163	50561.5	0	0	1	7335.5	0	1	7	0	1	3	7366.5	0	1	11
chr6	107907723	107907737	1	15	Human_STR_1262509	T	0	107907730	96410	0	0	1	0	1	1	1	1079	0	11	164	48298	0	0	1	9599	0	1	7	0	1	3	9630	0	1	11
chr6	107911060	107911074	2	7.5	Human_STR_1262510	AC	0	107911067	99747	0	0	1	0	1	1	1	1583	0	15	171	44961	0	0	1	12936	0	0	8	0	0	3	12967	0	0	10
chr6	107913173	107913196	1	24	Human_STR_1262511	T	0	107913184.5	101864.5	0	0	0	0	1	1	1	256.5	1	18	176	42843.5	0	0	1	15053.5	0	0	8	0	0	3	15084.5	0	0	11
chr6	107915685	107915696	1	12	Human_STR_1262512	A	0	107915690.5	104370.5	0	0	0	0	1	1	1	914.5	1	18	180	40337.5	0	0	1	16291.5	0	0	7	0	0	3	17590.5	0	0	11
chr6	107916555	107916577	1	23	Human_STR_1262513	T	0	107916566	105246	0	0	0	0	1	1	1	862	1	20	180	39462	0	0	1	15416	0	0	7	0	0	3	18466	0	0	11
chr6	107918032	107918054	3	7.66667	Human_STR_1262514	ACC	0	107918043	106723	0	0	0	0	1	1	1	108	4	20	185	37985	0	0	1	13939	0	0	8	0	0	4	19943	0	0	12
chr6	107919195	107919206	2	6	Human_STR_1262515	GT	0	107919200.5	107880.5	0	0	0	0	1	1	1	200.5	4	21	188	36827.5	0	0	1	12781.5	0	0	8	0	0	4	20704.5	0	0	12
chr6	107920815	107920827	1	13	Human_STR_1262516	A	0	107920821	109501	0	0	0	0	1	1	1	294	3	21	194	35207	0	0	1	11161	0	0	8	0	0	4	19084	0	0	13
chr6	107921742	107921753	1	12	Human_STR_1262517	A	0	107921747.5	110427.5	0	0	0	0	1	1	1	246.5	3	21	194	34280.5	0	0	1	10234.5	0	0	8	0	0	4	18157.5	0	0	13
chr6	107924177	107924188	1	12	Human_STR_1262518	A	0	107924182.5	112862.5	0	0	0	0	1	1	2	130.5	2	21	193	31845.5	0	0	1	7799.5	0	1	8	0	1	4	15722.5	0	0	13
chr6	107927275	107927298	1	24	Human_STR_1262519	T	0	107927286.5	115966.5	0	0	0	0	1	1	2	595.5	3	20	201	28741.5	0	0	1	4695.5	0	1	8	0	1	4	12618.5	0	0	13
chr6	107931995	107932037	2	21.5	Human_STR_1262520	AC	0	107932016	120696	0	0	0	0	1	1	2	1264	0	13	210	24012	0	0	1	34	1	1	9	1	1	5	7889	0	1	14
chr6	107937232	107937260	1	29	Human_STR_1262521	A	0	107937246	125926	0	0	0	0	1	1	2	3040	0	8	215	18782	0	0	1	5264	0	1	9	0	1	5	2659	0	1	14
chr6	107937282	107937306	1	25	Human_STR_1262522	G	0	107937294	125974	0	0	0	0	1	1	2	2992	0	8	215	18734	0	0	1	5312	0	1	9	0	1	5	2611	0	1	14
chr6	107939025	107939049	1	25	Human_STR_1262523	T	0	107939037	127717	0	0	0	0	1	1	2	1249	0	7	216	16991	0	0	1	7055	0	1	10	0	1	6	868	1	1	15
chr6	107944726	107944739	2	7	Human_STR_1262524	AG	0	107944732.5	133412.5	0	0	0	0	1	1	2	238.5	1	10	225	11295.5	0	0	1	12750.5	0	0	11	0	0	6	4827.5	0	1	15
chr6	107948791	107948804	2	7	Human_STR_1262525	AG	0	107948797.5	137477.5	0	0	0	0	1	1	2	1396.5	0	12	223	7230.5	0	1	1	9527.5	0	1	11	0	1	6	8892.5	0	1	15
chr6	107948841	107948864	4	6	Human_STR_1262526	AAAC	0	107948852.5	137532.5	0	0	0	0	1	1	2	1451.5	0	12	223	7175.5	0	1	1	9472.5	0	1	11	0	1	6	8947.5	0	1	15
chr6	107950436	107950456	1	21	Human_STR_1262527	T	0	107950446	139126	0	0	0	0	1	1	2	290	1	11	225	5582	0	1	1	7879	0	2	12	0	1	7	10541	0	0	15
chr6	107951929	107951988	2	30	Human_STR_1262528	AC/CT	0	107951958.5	140638.5	0	0	0	0	1	1	2	543.5	2	12	225	4069.5	0	1	1	6366.5	0	2	12	0	1	7	12053.5	0	0	15
chr6	107953536	107953559	1	24	Human_STR_1262529	A	0	107953547.5	142227.5	0	0	0	0	1	1	2	375.5	3	12	226	2480.5	0	1	1	4777.5	0	3	13	0	2	7	13642.5	0	0	15
chr6	107955654	107955679	6	4.33333	Human_STR_1262530	ATCCCC	0	107955666.5	144346.5	0	0	0	0	1	1	2	1250.5	0	11	232	361.5	1	1	1	2658.5	0	3	14	0	2	7	11693.5	0	0	15
chr6	107956280	107956300	3	7	Human_STR_1262531	CCG	0	107956290	144970	0	0	0	0	1	1	2	953	1	12	233	262	1	1	1	2035	0	3	14	0	2	7	11070	0	0	15
chr6	107959400	107959429	4	7.5	Human_STR_1262532	ATTT	0	107959414.5	148094.5	0	0	0	0	1	1	2	1317.5	0	17	233	3386.5	0	1	1	0.5	1	3	14	1	2	7	7945.5	0	1	16
chr6	107960087	107960115	5	5.8	Human_STR_1262533	ATTTT	0	107960101	148781	0	0	0	0	1	1	2	631	3	18	233	4073	0	1	1	686	1	3	14	1	2	7	7259	0	1	16
chr6	107964389	107964400	2	6	Human_STR_1262534	AC	0	107964394.5	153074.5	0	0	0	0	1	1	2	1888.5	0	17	232	8366.5	0	1	1	1925.5	0	3	14	0	2	7	2965.5	0	1	16
chr6	107964609	107964627	4	4.75	Human_STR_1262535	ATTT	0	107964618	153298	0	0	0	0	1	1	2	1665	0	16	233	8590	0	1	1	2149	0	3	14	0	2	7	2742	0	1	16
chr6	107965509	107965530	4	5.5	Human_STR_1262536	AAAC	0	107965519.5	154199.5	0	0	0	0	1	1	2	763.5	2	17	233	9491.5	0	1	1	3050.5	0	3	14	0	2	7	1840.5	0	1	16
chr6	107966353	107966379	2	13.5	Human_STR_1262537	GT	0	107966366	155046	0	0	0	0	1	1	2	83	3	19	233	10338	0	0	1	3897	0	3	14	0	2	7	994	1	1	16
chr6	107966636	107966659	2	12	Human_STR_1262538	AG	0	107966647.5	155327.5	0	0	0	0	1	1	2	180.5	3	20	231	10619.5	0	0	1	4178.5	0	3	14	0	2	7	712.5	1	1	16
chr6	107969734	107969745	1	12	Human_STR_1262539	T	0	107969739.5	158419.5	0	0	0	0	1	1	2	166.5	4	20	231	13711.5	0	0	1	7270.5	0	1	14	0	1	7	2379.5	0	2	16
chr6	107970368	107970394	1	27	Human_STR_1262540	A	0	107970381	159061	0	0	0	0	1	1	2	680	2	20	233	14353	0	0	1	7912	0	1	14	0	1	7	3021	0	3	16
chr6	107970681	107970696	1	16	Human_STR_1262541	A	0	107970688.5	159368.5	0	0	0	0	1	1	2	372.5	1	21	232	14660.5	0	0	1	8219.5	0	1	14	0	1	7	3328.5	0	3	16
chr6	107970872	107970885	1	14	Human_STR_1262542	A	0	107970878.5	159558.5	0	0	0	0	1	1	2	182.5	1	19	232	14850.5	0	0	1	8409.5	0	1	14	0	1	7	3518.5	0	3	16
chr6	107971354	107971383	6	5	Human_STR_1262543	ATTTTT	0	107971368.5	160048.5	0	0	0	0	1	1	2	307.5	1	18	232	15340.5	0	0	1	8899.5	0	1	14	0	1	7	4008.5	0	3	16
chr6	107974060	107974072	1	13	Human_STR_1262544	T	0	107974066	162746	0	0	0	0	1	1	2	248	1	22	231	18038	0	0	1	11597	0	0	14	0	0	7	4994	0	3	16
chr6	107975648	107975668	2	10.5	Human_STR_1262545	GT	0	107975658	164338	0	0	0	0	1	1	2	73	4	24	232	19630	0	0	1	13189	0	0	14	0	0	7	3402	0	3	16
chr6	107977481	107977573	4	23.25	Human_STR_1262546	AAAG	0	107977527	166207	0	0	0	0	1	1	2	772	1	21	236	21499	0	0	1	15058	0	0	14	0	0	7	1533	0	2	16
chr6	107979045	107979058	1	14	Human_STR_1262547	A	0	107979051.5	166465.5	0	0	0	0	1	1	2	622.5	1	19	240	23023.5	0	0	1	16582.5	0	0	14	0	0	7	8.5	1	3	16
chr6	107980672	107980703	5	6.4	Human_STR_1262548	AAAAG	0	107980687.5	164829.5	0	0	0	0	1	1	2	282.5	1	23	247	24659.5	0	0	1	18218.5	0	0	15	0	0	7	627.5	1	3	16
chr6	107980737	107980750	1	14	Human_STR_1262549	A	0	107980743.5	164773.5	0	0	0	0	1	1	2	338.5	1	23	247	24715.5	0	0	1	18274.5	0	0	15	0	0	7	683.5	1	3	16
chr6	107981388	107981415	1	28	Human_STR_1262550	T	0	107981401.5	164115.5	0	0	0	0	1	1	2	453.5	3	23	247	25373.5	0	0	1	18932.5	0	0	15	0	0	7	1341.5	0	3	16
chr6	107987343	107987358	1	16	Human_STR_1262551	T	0	107987350.5	158166.5	0	0	0	4840.5	0	1	2	1725.5	0	30	255	31322.5	0	0	1	23181.5	0	0	15	0	0	7	254.5	1	5	16
chr6	107987986	107988021	2	18	Human_STR_1262552	AG	0	107988003.5	157513.5	0	0	0	5493.5	0	1	2	1072.5	0	30	255	31975.5	0	0	1	22528.5	0	0	15	0	0	7	398.5	1	5	16
chr6	107988326	107988341	2	8	Human_STR_1262553	CT	0	107988333.5	157183.5	0	0	0	5823.5	0	1	2	742.5	1	32	255	32305.5	0	0	1	22198.5	0	0	15	0	0	7	728.5	1	5	16
chr6	107990776	107990793	2	9	Human_STR_1262554	CT	0	107990784.5	154732.5	0	0	0	8274.5	0	1	2	221.5	7	38	264	34756.5	0	0	1	19747.5	0	0	16	0	0	7	1280.5	0	4	16
chr6	107991820	107991831	1	12	Human_STR_1262555	T	0	107991825.5	153691.5	0	0	0	9315.5	0	1	2	66.5	7	41	267	35797.5	0	0	1	18706.5	0	0	15	0	0	7	239.5	1	4	16
chr6	107991981	107991998	1	18	Human_STR_1262556	T	0	107991989.5	153527.5	0	0	0	9479.5	0	1	2	54.5	8	42	267	35961.5	0	0	1	18542.5	0	0	15	0	0	7	75.5	1	4	16
chr6	107994812	107994822	1	11	Human_STR_1262557	A	0	107994817	150700	0	0	0	12307	0	0	2	192	5	41	269	38789	0	0	1	15715	0	0	15	0	0	7	1508	0	4	16
chr6	107996038	107996048	1	11	Human_STR_1262558	A	0	107996043	149474	0	0	0	13533	0	0	2	306	2	40	272	40015	0	0	1	14489	0	0	16	0	0	7	282	1	4	16
chr6	107997803	107997817	1	15	Human_STR_1262559	A	0	107997810	147707	0	0	0	15300	0	0	2	331	3	42	275	41782	0	0	1	12722	0	0	16	0	0	7	1485	0	3	16
chr6	107998295	107998329	2	17.5	Human_STR_1262560	GT	0	107998312	147205	0	0	0	15802	0	0	2	115	2	43	274	42284	0	0	1	12220	0	0	15	0	0	6	1987	0	3	15
chr6	108002260	108002277	6	3	Human_STR_1262561	GTTTTT	0	108002268.5	143248.5	0	0	0	19758.5	0	0	2	191.5	5	40	276	46240.5	0	0	1	8263.5	0	1	16	0	0	6	1548.5	0	3	15
chr6	108009941	108009959	1	19	Human_STR_1262562	T	0	108009950	135567	0	0	0	13407	0	0	2	191	6	47	282	53922	0	0	1	582	1	2	16	0	1	6	1955	0	5	15
chr6	108012215	108012225	1	11	Human_STR_1262563	A	0	108012220	133297	0	0	0	11137	0	0	2	604	4	40	287	56192	0	0	1	1688	0	2	17	0	1	6	315	1	4	15
chr6	108014335	108014364	1	30	Human_STR_1262564	T	0	108014349.5	131167.5	0	0	0	9007.5	0	1	2	85.5	4	39	288	58321.5	0	0	1	3320.5	0	2	17	0	1	6	764.5	1	4	15
chr6	108016383	108016407	1	25	Human_STR_1262565	A	0	108016395	129122	0	0	0	6962	0	1	2	706	3	46	289	60367	0	0	1	1275	0	2	17	0	1	6	205	1	4	15
chr6	108016788	108016802	4	3.75	Human_STR_1262566	AAAC	0	108016795	128722	0	0	0	6562	0	1	2	306	6	45	290	60767	0	0	1	875	1	2	18	1	1	7	195	1	4	15
chr6	108017632	108017648	5	3.4	Human_STR_1262567	GTTTT	0	108017640	127877	0	0	0	5717	0	1	2	30	10	47	289	61612	0	0	1	30	1	2	18	1	1	7	1040	0	4	15
chr6	108022812	108022850	2	19.5	Human_STR_1262568	AC	0	108022831	122686	0	0	0	526	1	1	2	611	1	50	282	66803	0	0	1	5161	0	2	18	0	2	7	3446	0	4	15
chr6	108023009	108023023	2	7.5	Human_STR_1262569	AC	0	108023016	122501	0	0	0	341	1	1	2	796	1	50	282	66988	0	0	1	5346	0	2	18	0	2	7	3631	0	4	15
chr6	108025588	108025602	4	3.75	Human_STR_1262570	AGTC	0	108025595	119922	0	0	0	0	1	1	2	49	8	51	281	69567	0	0	1	3922	0	2	19	0	2	7	2185	0	3	15
chr6	108025851	108025863	1	13	Human_STR_1262571	T	0	108025857	119660	0	0	0	0	1	1	2	112	7	51	280	69829	0	0	1	3660	0	2	19	0	2	7	1923	0	3	15
chr6	108030899	108030929	5	6.2	Human_STR_1262572	ATTTT	0	108030914	114603	0	0	0	0	1	1	2	288	5	43	277	74886	0	0	1	1397	0	2	19	0	2	7	3134	0	2	15
chr6	108032227	108032239	1	13	Human_STR_1262573	T	0	108032233	113284	0	0	0	0	1	1	2	564	2	45	278	76205	0	0	1	2716	0	2	19	0	2	7	4453	0	2	15
chr6	108036182	108036196	1	15	Human_STR_1262574	T	0	108036189	109328	0	0	0	0	1	1	2	728	1	41	278	80161	0	0	1	2828	0	3	20	0	2	7	1696	0	2	16
chr6	108038348	108038377	1	30	Human_STR_1262575	A	0	108038362.5	107154.5	0	0	0	0	1	1	2	292.5	5	38	279	82334.5	0	0	1	654.5	1	3	20	1	2	7	477.5	1	1	16
chr6	108038495	108038511	1	17	Human_STR_1262576	A	0	108038503	107014	0	0	0	0	1	1	2	152	5	38	279	82475	0	0	1	514	1	3	20	1	2	7	618	1	1	16
chr6	108038744	108038766	4	5.75	Human_STR_1262577	ATTT	0	108038755	106762	0	0	0	0	1	1	2	100	4	38	279	82727	0	0	1	262	1	3	20	1	2	7	870	1	1	16
chr6	108042728	108042746	1	19	Human_STR_1262578	A	0	108042737	102780	0	0	0	0	1	1	2	241	3	30	288	86709	0	0	1	358	1	3	20	0	2	7	4852	0	1	15
chr6	108043187	108043203	1	17	Human_STR_1262579	T	0	108043195	102322	0	0	0	0	1	1	2	217	2	28	290	87167	0	0	1	816	1	3	20	0	2	7	5310	0	1	15
chr6	108046547	108046566	4	5	Human_STR_1262580	AAAT	0	108046556.5	98960.5	0	0	1	0	1	1	2	1438.5	0	32	297	90528.5	0	0	1	3664.5	0	5	21	0	2	8	8671.5	0	1	17
chr6	108047281	108047298	1	18	Human_STR_1262581	A	0	108047289.5	98227.5	0	0	1	0	1	1	2	705.5	1	33	297	91261.5	0	0	1	2931.5	0	5	21	0	2	8	9404.5	0	1	17
chr6	108047737	108047759	1	23	Human_STR_1262582	A	0	108047748	97769	0	0	1	0	1	1	2	247	2	33	299	91720	0	0	1	2473	0	5	21	0	2	8	9863	0	1	17
chr6	108052678	108052691	2	7	Human_STR_1262583	CT	0	108052684.5	92832.5	0	0	1	0	1	1	2	533.5	2	23	307	96656.5	0	0	1	678.5	1	3	21	1	2	8	5395.5	0	1	17
chr6	108055495	108055510	4	4	Human_STR_1262584	GTTT	0	108055502.5	90014.5	0	0	1	0	1	1	2	26.5	5	23	307	99474.5	0	0	1	1534.5	0	3	22	0	2	8	2577.5	0	1	17
chr6	108056066	108056090	3	8.33333	Human_STR_1262585	GTT	0	108056078	89439	0	0	1	0	1	1	2	99	7	24	307	100050	0	0	0	2110	0	3	22	0	2	8	2002	0	1	17
chr6	108057003	108057019	1	17	Human_STR_1262586	A	0	108057011	88506	0	0	1	0	1	1	2	401	3	25	307	100983	0	0	0	3043	0	3	22	0	2	8	1069	0	1	17
chr6	108067198	108067232	4	8.75	Human_STR_1262587	AAAT	0	108067215	78302	0	0	1	0	1	1	2	787	1	16	318	111187	0	0	0	12379	0	0	19	0	0	6	9135	0	1	17
chr6	108068789	108068809	5	4.2	Human_STR_1262588	AATAT	0	108068799	76718	0	0	1	0	1	1	2	476	2	19	319	112771	0	0	0	10795	0	0	19	0	0	6	10719	0	0	16
chr6	108069596	108069618	1	23	Human_STR_1262589	T	0	108069607	75910	0	0	1	0	1	1	2	225	2	24	316	113579	0	0	0	9987	0	1	19	0	0	6	11527	0	0	17
chr6	108070315	108070356	2	21	Human_STR_1262590	GT	0	108070335.5	75181.5	0	0	1	0	1	1	2	97.5	2	28	317	114307.5	0	0	0	9258.5	0	1	19	0	0	6	12255.5	0	0	17
chr6	108072777	108072853	4	19.25	Human_STR_1262591	CTTT	0	108072815	72702	0	0	1	0	1	1	2	1858	0	30	317	116787	0	0	0	6779	0	1	19	0	0	6	14735	0	0	17
chr6	108075916	108075934	3	6.33333	Human_STR_1262592	ATG	0	108075925	69592	0	0	1	0	1	1	2	107	4	31	314	119897	0	0	0	3669	0	1	19	0	0	6	17845	0	0	17
chr6	108076308	108076321	1	14	Human_STR_1262593	A	0	108076314.5	69202.5	0	0	1	0	1	1	2	282.5	4	30	314	120286.5	0	0	0	3279.5	0	1	19	0	0	6	18234.5	0	0	17
chr6	108076871	108076885	1	15	Human_STR_1262594	A	0	108076878	68639	0	0	1	0	1	1	2	207	3	31	312	120850	0	0	0	2716	0	1	19	0	0	6	18798	0	0	17
chr6	108080537	108080571	4	8.75	Human_STR_1262595	ACAT	0	108080554	64963	0	0	1	0	1	1	2	556	5	36	310	117240	0	0	0	960	1	2	19	0	1	6	22474	0	0	15
chr6	108082647	108082659	1	13	Human_STR_1262596	T	0	108082653	62864	0	0	1	0	1	1	1	60	6	40	308	115141	0	0	0	3059	0	2	19	0	1	6	24573	0	0	15
chr6	108083013	108083023	1	11	Human_STR_1262597	T	0	108083018	62499	0	0	1	0	1	1	1	33	6	40	307	114776	0	0	0	3424	0	2	19	0	1	6	24938	0	0	15
chr6	108084081	108084105	1	25	Human_STR_1262598	T	0	108084093	61424	0	0	1	0	1	1	1	247	1	42	307	113701	0	0	0	4499	0	2	19	0	1	6	26013	0	0	15
chr6	108084585	108084598	1	14	Human_STR_1262599	T	0	108084591.5	60925.5	0	0	1	0	1	1	1	745.5	1	43	307	113202.5	0	0	0	4997.5	0	2	19	0	1	6	26511.5	0	0	15
chr6	108086837	108086852	4	4	Human_STR_1262600	AAAC	0	108086844.5	58672.5	0	0	1	0	1	1	1	76.5	2	45	308	110949.5	0	0	0	3630.5	0	3	19	0	1	6	28764.5	0	0	15
chr6	108087574	108087590	1	17	Human_STR_1262601	A	0	108087582	57935	0	0	1	0	1	1	1	661	2	44	308	110212	0	0	0	2893	0	3	19	0	1	6	29502	0	0	15
chr6	108088154	108088173	1	20	Human_STR_1262602	T	0	108088163.5	57353.5	0	0	1	0	1	1	1	312.5	3	45	309	109630.5	0	0	0	2311.5	0	3	19	0	1	6	30083.5	0	0	14
chr6	108089302	108089319	1	18	Human_STR_1262603	A	0	108089310.5	56206.5	0	0	1	0	1	1	2	233.5	6	39	309	108483.5	0	0	0	1164.5	0	4	19	0	1	6	31230.5	0	0	14
chr6	108094794	108094816	1	23	Human_STR_1262604	A	0	108094805	50712	0	0	1	0	1	1	2	21	6	30	300	102989	0	0	0	522	1	3	19	0	1	6	36725	0	0	13
chr6	108097642	108097662	4	5.25	Human_STR_1262605	AAGG	0	108097652	47865	0	0	1	0	1	1	2	59	1	30	297	100142	0	0	0	1196	0	3	19	0	1	6	37188	0	0	12
chr6	108098319	108098340	5	4.4	Human_STR_1262606	GTTTT	0	108098329.5	47187.5	0	0	1	0	1	1	2	736.5	1	32	296	99464.5	0	0	1	518.5	1	3	19	0	1	6	36510.5	0	0	12
chr6	108100385	108100410	4	6.5	Human_STR_1262607	AAAT	0	108100397.5	45119.5	0	0	1	0	1	1	2	321.5	2	34	291	97396.5	0	0	1	1549.5	0	3	19	0	1	6	34442.5	0	0	12
chr6	108102874	108102888	1	15	Human_STR_1262608	A	0	108102881	42636	0	0	1	0	1	1	2	349	2	32	284	94913	0	0	3	4033	0	3	19	0	0	6	31959	0	0	11
chr6	108108669	108108680	2	6	Human_STR_1262609	AT	0	108108674.5	36842.5	0	0	1	0	1	1	2	80.5	5	25	281	89119.5	0	0	5	3544.5	0	3	20	0	1	6	26165.5	0	0	11
chr6	108112273	108112288	1	16	Human_STR_1262610	A	0	108112280.5	33236.5	0	0	1	0	1	1	2	550.5	3	23	273	85513.5	0	0	5	61.5	1	2	19	0	1	6	22559.5	0	0	10
chr6	108113935	108113947	1	13	Human_STR_1262611	A	0	108113941	31576	0	0	1	0	1	1	2	691	2	23	270	83853	0	0	5	1722	0	2	19	0	1	6	20899	0	0	9
chr6	108115778	108115805	2	14	Human_STR_1262612	AT	0	108115791.5	29725.5	0	0	1	0	1	1	2	556.5	2	24	267	82002.5	0	0	7	889.5	1	3	19	1	1	6	19048.5	0	0	9
chr6	108121170	108121182	1	13	Human_STR_1262613	T	0	108121176	24341	0	0	1	0	1	1	2	776	1	12	254	76618	0	0	8	4095	0	3	18	0	1	5	13664	0	0	7
chr6	108121214	108121230	5	3.4	Human_STR_1262614	GTTTT	0	108121222	24295	0	0	1	0	1	1	2	730	1	12	254	76572	0	0	8	4049	0	3	18	0	1	5	13618	0	0	7
chr6	108122987	108122997	1	11	Human_STR_1262615	T	0	108122992	22525	0	0	1	0	1	1	2	544	1	12	256	74802	0	0	9	2279	0	3	18	0	1	5	11848	0	0	7
chr6	108123136	108123148	1	13	Human_STR_1262616	T	0	108123142	22375	0	0	1	0	1	1	2	694	1	12	256	74652	0	0	9	2129	0	4	18	0	1	5	11698	0	0	7
chr6	108123772	108123841	4	17.5	Human_STR_1262617	AGGG/AAGG	0	108123806.5	21710.5	0	0	1	0	1	1	2	1358.5	0	11	256	73987.5	0	0	9	1464.5	0	4	18	0	1	5	11033.5	0	0	7
chr6	108123862	108123971	6	18.3333	Human_STR_1262618	CCCTCT	0	108123916.5	21600.5	0	0	1	0	1	1	2	1468.5	0	11	256	73877.5	0	0	9	1354.5	0	4	18	0	1	5	10923.5	0	0	7
chr6	108125254	108125286	1	33	Human_STR_1262619	A	0	108125270	20247	0	0	1	0	1	1	2	316	1	9	256	72524	0	0	10	1	1	4	18	0	1	5	9570	0	1	7
chr6	108125453	108125465	2	6.5	Human_STR_1262620	GT	0	108125459	20058	0	0	1	0	1	1	2	127	1	9	255	72335	0	0	10	188	1	4	18	0	1	5	9381	0	1	7
chr6	108128266	108128282	1	17	Human_STR_1262621	T	0	108128274	17243	0	0	1	0	1	1	2	970	1	9	246	69520	0	0	13	3003	0	3	18	0	0	5	6566	0	1	6
chr6	108129618	108129651	6	5.66667	Human_STR_1262622	GTTTTT	0	108129634.5	15882.5	0	0	1	0	1	1	2	390.5	1	12	241	68159.5	0	0	13	1662.5	0	3	17	0	0	5	5205.5	0	1	6
chr6	108131052	108131067	2	8	Human_STR_1262623	CT	0	108131059.5	14457.5	0	0	1	0	1	1	2	897.5	1	16	234	66734.5	0	0	17	237.5	1	3	17	0	0	5	3780.5	0	1	6
chr6	108134071	108134119	2	24.5	Human_STR_1262624	AC	0	108134095	11422	0	0	1	0	1	1	2	1837	0	23	231	63699	0	0	17	1037	0	3	17	0	0	5	745	1	1	6
chr6	108134575	108134628	2	27	Human_STR_1262625	AT	0	108134601.5	10915.5	0	0	1	0	1	1	2	1867.5	0	25	230	63192.5	0	0	18	1543.5	0	3	17	0	0	5	238.5	1	1	6
chr6	108135748	108135772	4	6.25	Human_STR_1262626	GTTT	0	108135760	9757	0	1	1	0	1	1	2	709	1	25	227	62034	0	0	18	2702	0	2	17	0	0	5	920	1	3	6
chr6	108138825	108138851	1	27	Human_STR_1262627	A	0	108138838	6679	0	1	1	0	1	1	2	132	4	31	226	58956	0	0	18	5780	0	3	17	0	1	5	3998	0	3	5
chr6	108140871	108140889	1	19	Human_STR_1262628	A	0	108140880	4637	0	1	1	0	1	1	2	43	6	32	220	56914	0	0	18	4920	0	3	16	0	1	5	4345	0	3	5
chr6	108141584	108141606	2	11.5	Human_STR_1262629	GT	0	108141595	3922	0	1	1	0	1	1	2	110	5	35	219	56199	0	0	18	4205	0	2	16	0	1	5	3630	0	3	5
chr6	108143695	108143725	1	31	Human_STR_1262630	T	0	108143710	1807	0	1	1	0	1	1	2	41	7	36	218	54084	0	0	21	2090	0	1	15	0	1	5	1515	0	3	5
chr6	108144219	108144230	1	12	Human_STR_1262631	A	0	108144224.5	1292.5	0	1	1	0	1	1	2	64.5	6	37	217	53569.5	0	0	21	1575.5	0	1	15	0	1	5	1000.5	0	3	5
chr6	108145667	108145721	2	27.5	Human_STR_1262632	GT	0	108145694	177	1	1	1	177	1	1	2	106	3	39	217	52100	0	0	21	106	1	2	15	1	1	5	51	2	2	5
chr6	108146204	108146216	2	6.5	Human_STR_1262633	GT	0	108146210	693	1	1	1	693	1	1	2	280	2	39	217	51584	0	0	22	410	1	2	15	1	1	5	465	2	2	5
chr6	108146340	108146360	5	4.2	Human_STR_1262634	CTTTT	0	108146350	833	1	1	1	833	1	1	2	420	2	39	217	51444	0	0	22	550	1	2	15	1	1	5	605	1	2	5
chr6	108147141	108147165	1	25	Human_STR_1262635	A	0	108147153	1636	0	1	1	1636	0	1	2	430	5	39	217	50641	0	0	22	1353	0	2	15	0	1	5	1408	0	2	5
chr6	108147449	108147543	5	19	Human_STR_1262636	AAAAG	0	108147496	1979	0	1	1	1979	0	1	2	87	5	39	217	50298	0	0	22	1696	0	2	15	0	1	5	1751	0	2	5
chr6	108148272	108148302	2	15.5	Human_STR_1262637	AT	0	108148287	2770	0	1	1	2770	0	1	2	368	5	39	216	49507	0	0	22	2487	0	2	15	0	1	5	2542	0	2	5
chr6	108150592	108150614	1	23	Human_STR_1262638	A	0	108150603	5086	0	1	1	5086	0	1	2	473	4	36	213	47191	0	0	22	4340	0	2	14	0	1	4	4858	0	2	5
chr6	108150954	108150986	4	8.25	Human_STR_1262639	AAAT	0	108150970	5453	0	1	1	5453	0	1	2	106	6	36	213	46824	0	0	26	3973	0	2	14	0	1	4	5225	0	2	5
chr6	108152616	108152637	1	22	Human_STR_1262640	A	0	108152626.5	7109.5	0	1	1	7109.5	0	1	2	71.5	3	41	212	45167.5	0	0	26	2316.5	0	2	14	0	1	4	6881.5	0	2	5
chr6	108153100	108153114	2	7.5	Human_STR_1262641	AC	0	108153107	7590	0	1	1	7590	0	1	2	552	2	39	212	44687	0	0	26	1836	0	2	14	0	1	4	7362	0	2	5
chr6	108153267	108153293	1	27	Human_STR_1262642	A	0	108153280	7763	0	1	1	7763	0	1	2	725	2	39	211	44514	0	0	26	1663	0	2	14	0	1	4	7535	0	2	5
chr6	108153447	108153464	6	3	Human_STR_1262643	AAAAAT	0	108153455.5	7938.5	0	1	1	7938.5	0	1	2	562.5	2	39	210	44338.5	0	0	26	1487.5	0	2	13	0	1	4	7710.5	0	2	5
chr6	108156142	108156153	1	12	Human_STR_1262644	A	0	108156147.5	10630.5	0	0	1	10630.5	0	0	2	978.5	1	35	202	41646.5	0	0	26	1204.5	0	1	12	0	0	3	10402.5	0	0	5
chr6	108156567	108156584	4	4.5	Human_STR_1262645	AAAT	0	108156575.5	11058.5	0	0	1	11058.5	0	0	2	550.5	1	35	201	41218.5	0	0	26	1632.5	0	1	12	0	0	3	10830.5	0	0	5
chr6	108156968	108156987	1	20	Human_STR_1262646	A	0	108156977.5	11460.5	0	0	1	11460.5	0	0	2	148.5	1	35	200	40816.5	0	0	26	2034.5	0	1	12	0	0	3	11232.5	0	0	5
chr6	108157963	108157977	1	15	Human_STR_1262647	A	0	108157970	12453	0	0	1	12453	0	0	2	844	1	31	200	39824	0	0	26	3027	0	1	12	0	0	3	11530	0	0	5
chr6	108159105	108159129	1	25	Human_STR_1262648	T	0	108159117	13600	0	0	1	13600	0	0	2	383	4	32	200	38677	0	0	26	4174	0	1	12	0	0	3	10383	0	0	4
chr6	108160523	108160614	4	23	Human_STR_1262649	AAAG	0	108160568.5	15051.5	0	0	1	15051.5	0	0	2	361.5	7	32	202	37225.5	0	0	26	5625.5	0	1	12	0	0	3	8931.5	0	1	4
chr6	108160637	108160669	5	6.6	Human_STR_1262650	AAAAG	0	108160653	15136	0	0	1	15136	0	0	2	277	7	33	202	37141	0	0	26	5710	0	1	12	0	0	3	8847	0	1	4
chr6	108162361	108162375	1	15	Human_STR_1262651	A	0	108162368	16851	0	0	1	16851	0	0	2	26	8	29	205	35426	0	0	26	7425	0	1	12	0	0	3	7132	0	1	4
chr6	108162498	108162513	4	4	Human_STR_1262652	AAAT	0	108162505.5	16988.5	0	0	1	16988.5	0	0	2	85.5	8	29	205	35288.5	0	0	26	7562.5	0	1	12	0	0	3	6994.5	0	1	4
chr6	108164758	108164769	2	6	Human_STR_1262653	AC	0	108164763.5	19246.5	0	0	1	19246.5	0	0	2	186.5	3	26	206	33030.5	0	0	26	9820.5	0	1	13	0	0	3	4736.5	0	1	4
chr6	108165136	108165158	2	11.5	Human_STR_1262654	AG	0	108165147	19630	0	0	1	19630	0	0	2	61	3	25	205	32647	0	0	26	10204	0	0	13	0	0	3	4353	0	1	4
chr6	108166099	108166113	3	5	Human_STR_1262655	AAC	0	108166106	20589	0	0	1	20589	0	0	2	159	2	26	205	31688	0	0	26	11163	0	0	13	0	0	3	3394	0	1	4
chr6	108166140	108166157	1	18	Human_STR_1262656	A	0	108166148.5	20631.5	0	0	1	20631.5	0	0	2	201.5	2	26	204	31645.5	0	0	26	11205.5	0	0	13	0	0	3	3351.5	0	1	4
chr6	108166430	108166444	1	15	Human_STR_1262657	A	0	108166437	20920	0	0	1	20920	0	0	2	490	1	26	204	31357	0	0	26	11494	0	0	13	0	0	3	3063	0	1	4
chr6	108168032	108168054	2	11.5	Human_STR_1262658	GT	0	108168043	22526	0	0	1	20916	0	0	2	502	2	25	203	29751	0	0	26	13100	0	0	13	0	0	3	1457	0	1	4
chr6	108168706	108168727	1	22	Human_STR_1262659	A	0	108168716.5	23199.5	0	0	1	20242.5	0	0	2	166.5	2	25	202	29077.5	0	0	26	13773.5	0	0	13	0	0	3	783.5	1	1	4
chr6	108170691	108170707	2	8.5	Human_STR_1262660	AG	0	108170699	25182	0	0	1	18260	0	0	2	108	2	21	202	27095	0	0	26	15756	0	0	13	0	0	3	1199	0	1	4
chr6	108171093	108171104	2	6	Human_STR_1262661	GT	0	108171098.5	25581.5	0	0	1	17860.5	0	0	2	507.5	1	20	202	26695.5	0	0	26	16155.5	0	0	13	0	0	3	1598.5	0	1	4
chr6	108171821	108171854	3	11.3333	Human_STR_1262662	GTT	0	108171837.5	26320.5	0	0	1	17121.5	0	0	2	388.5	1	15	203	25956.5	0	0	26	16894.5	0	0	13	0	0	3	2337.5	0	1	4
chr6	108172083	108172104	6	3.66667	Human_STR_1262663	ACCCCC	0	108172093.5	26576.5	0	0	1	16865.5	0	0	2	132.5	1	13	203	25700.5	0	0	26	17150.5	0	0	13	0	0	3	2593.5	0	1	4
chr6	108174478	108174496	4	4.75	Human_STR_1262664	AAAT	0	108174487	28970	0	0	1	14472	0	0	2	685	1	12	204	23307	0	0	26	19544	0	0	13	0	0	3	4987	0	1	5
chr6	108175144	108175159	1	16	Human_STR_1262665	T	0	108175151.5	29634.5	0	0	1	13807.5	0	0	2	20.5	1	11	203	22642.5	0	0	26	20208.5	0	0	13	0	0	3	5651.5	0	1	5
chr6	108175331	108175353	3	7.66667	Human_STR_1262666	GTT	0	108175342	29825	0	0	1	13617	0	0	2	170	1	11	203	22452	0	0	26	20399	0	0	13	0	0	3	5842	0	1	5
chr6	108175871	108175916	1	46	Human_STR_1262667	T	0	108175893.5	30376.5	0	0	1	13065.5	0	0	2	721.5	1	12	202	21900.5	0	0	26	20950.5	0	0	13	0	0	3	6393.5	0	1	5
chr6	108182288	108182298	1	11	Human_STR_1262668	T	0	108182293	36776	0	0	2	6666	0	1	2	1334	0	13	192	15501	0	0	28	24091	0	0	12	0	0	3	12793	0	0	7
chr6	108184764	108184793	2	15	Human_STR_1262669	CG/GT	0	108184778.5	39261.5	0	0	2	4180.5	0	1	2	536.5	2	16	186	13015.5	0	0	28	21605.5	0	0	12	0	0	3	15278.5	0	0	7
chr6	108185176	108185227	2	26	Human_STR_1262670	GT	0	108185201.5	39684.5	0	0	2	3757.5	0	1	2	113.5	3	15	187	12592.5	0	0	28	21182.5	0	0	12	0	0	3	15701.5	0	0	7
chr6	108185741	108185757	1	17	Human_STR_1262671	T	0	108185749	40232	0	0	2	3210	0	1	2	117	2	15	187	12045	0	0	28	20635	0	0	12	0	0	3	16249	0	0	7
chr6	108188949	108188959	1	11	Human_STR_1262672	A	0	108188954	43437	0	0	2	5	1	1	2	373	4	17	184	8840	0	1	28	17430	0	0	12	0	0	3	19454	0	0	8
chr6	108189428	108189440	1	13	Human_STR_1262673	A	0	108189434	43917	0	0	2	0	1	1	2	24	3	17	183	8360	0	1	28	16950	0	0	12	0	0	3	19934	0	0	8
chr6	108189877	108189889	1	13	Human_STR_1262674	A	0	108189883	44366	0	0	2	0	1	1	2	362	3	17	181	7911	0	1	28	16501	0	0	12	0	0	3	20383	0	0	8
chr6	108190977	108190998	1	22	Human_STR_1262675	T	0	108190987.5	45470.5	0	0	2	0	1	1	2	18.5	4	17	178	6806.5	0	1	28	15396.5	0	0	11	0	0	2	21487.5	0	0	8
chr6	108191107	108191117	1	11	Human_STR_1262676	A	0	108191112	45595	0	0	2	0	1	1	2	106	4	17	178	6682	0	1	28	15272	0	0	11	0	0	2	21612	0	0	8
chr6	108193708	108193718	1	11	Human_STR_1262677	A	0	108193713	48196	0	0	2	0	1	1	2	527	3	18	177	4081	0	3	28	12671	0	0	11	0	0	2	24213	0	0	8
chr6	108195800	108195819	1	20	Human_STR_1262678	A	0	108195809.5	50292.5	0	0	2	0	1	1	2	1569.5	0	17	175	1984.5	0	5	28	10574.5	0	0	10	0	0	2	26309.5	0	0	9
chr6	108196225	108196246	6	3.66667	Human_STR_1262679	GTTTTT	0	108196235.5	50718.5	0	0	2	0	1	1	2	1761.5	0	16	175	1558.5	0	5	28	10148.5	0	0	10	0	0	2	26735.5	0	0	9
chr6	108197875	108197893	1	19	Human_STR_1262680	A	0	108197884	52367	0	0	2	0	1	1	2	113	2	17	173	90	1	5	28	8500	0	1	10	0	0	2	28384	0	0	9
chr6	108198276	108198314	2	19.5	Human_STR_1262681	AT	0	108198295	52778	0	0	2	0	1	1	2	67	2	15	173	501	1	5	28	8089	0	1	10	0	0	2	28795	0	0	9
chr6	108200060	108200071	1	12	Human_STR_1262682	A	0	108200065.5	54548.5	0	0	2	0	1	1	2	1640.5	0	13	173	2271.5	0	5	28	6318.5	0	1	9	0	0	2	30565.5	0	0	9
chr6	108200371	108200387	5	3.4	Human_STR_1262683	GTTTT	0	108200379	54862	0	0	2	0	1	1	2	1327	0	12	173	2013	0	5	28	6005	0	1	9	0	0	2	30879	0	0	9
chr6	108200929	108200946	1	18	Human_STR_1262684	T	0	108200937.5	55420.5	0	0	2	0	1	1	2	768.5	1	12	174	1454.5	0	5	28	5446.5	0	1	9	0	0	2	31437.5	0	0	9
chr6	108205011	108205021	1	11	Human_STR_1262685	A	0	108205016	59499	0	0	2	0	1	1	2	1077	0	7	176	802	2	7	28	1368	0	1	9	0	0	2	35516	0	0	9
chr6	108205298	108205321	4	6	Human_STR_1262686	AAAC	0	108205309.5	59792.5	0	0	2	0	1	1	2	1370.5	0	7	176	1095.5	0	7	28	1074.5	0	1	9	0	0	2	35809.5	0	0	9
chr6	108205455	108205471	1	17	Human_STR_1262687	A	0	108205463	59946	0	0	2	0	1	1	2	1524	0	8	177	1249	0	7	28	921	1	1	9	0	0	2	35963	0	0	9
chr6	108206134	108206146	1	13	Human_STR_1262688	A	0	108206140	60623	0	0	2	0	1	1	2	895	1	8	177	1926	0	7	28	244	1	1	9	0	0	2	36640	0	0	9
chr6	108206379	108206400	4	5.5	Human_STR_1262689	AAAG	0	108206389.5	60872.5	0	0	2	0	1	1	2	645.5	1	8	177	2175.5	0	7	28	5.5	1	1	9	0	0	2	36889.5	0	0	9
chr6	108208050	108208066	1	17	Human_STR_1262690	T	0	108208058	62541	0	0	2	0	1	1	2	1023	0	8	175	3844	0	6	28	1674	0	1	9	0	0	2	38558	0	0	9
chr6	108214312	108214360	2	24.5	Human_STR_1262691	AC	0	108214336	65076	0	0	2	0	1	1	2	804	1	10	169	417	2	5	28	7952	0	1	8	0	0	2	44836	0	0	9
chr6	108215976	108215989	1	14	Human_STR_1262692	T	0	108215982.5	63429.5	0	0	2	0	1	1	2	622.5	1	11	167	1200.5	0	7	28	9598.5	0	1	8	0	0	2	46482.5	0	0	9
chr6	108217065	108217083	1	19	Human_STR_1262693	A	0	108217074	62338	0	0	2	0	1	1	2	638	1	10	166	1783	0	7	28	10690	0	0	7	0	0	1	47574	0	0	9
chr6	108219461	108219475	1	15	Human_STR_1262694	A	0	108219468	59944	0	0	2	0	1	1	2	406	1	10	166	611	1	8	28	13084	0	0	7	0	0	1	49968	0	0	9
chr6	108219901	108219930	5	6	Human_STR_1262695	AAAAT	0	108219915.5	59496.5	0	0	2	0	1	1	2	687.5	2	11	167	1058.5	0	8	28	13531.5	0	0	7	0	0	1	50415.5	0	0	9
chr6	108220923	108220952	5	6	Human_STR_1262696	AAAAG	0	108220937.5	58474.5	0	0	2	0	1	1	2	52.5	4	11	168	1743.5	0	12	28	14553.5	0	0	7	0	0	1	51437.5	0	0	9
chr6	108221358	108221369	2	6	Human_STR_1262697	GT	0	108221363.5	58048.5	0	0	2	0	1	1	2	104.5	5	12	169	1317.5	0	12	28	14979.5	0	0	7	0	0	1	51863.5	0	0	9
chr6	108222728	108222744	1	17	Human_STR_1262698	A	0	108222736	56676	0	0	2	0	1	1	2	787	1	12	168	55	1	12	28	16352	0	0	7	0	0	1	51124	0	0	9
chr6	108224600	108224612	1	13	Human_STR_1262699	A	0	108224606	54806	0	0	2	0	1	1	2	185	1	12	171	542	1	13	28	18222	0	0	8	0	0	2	49254	0	0	10
chr6	108225323	108225336	1	14	Human_STR_1262700	A	0	108225329.5	54082.5	0	0	2	0	1	1	2	908.5	1	12	171	533.5	2	11	28	18945.5	0	0	7	0	0	2	48530.5	0	0	11
chr6	108225614	108225637	1	24	Human_STR_1262701	A	0	108225625.5	53786.5	0	0	2	0	1	1	2	1204.5	0	11	171	237.5	2	11	28	19241.5	0	0	7	0	0	2	48234.5	0	0	11
chr6	108230581	108230595	1	15	Human_STR_1262702	A	0	108230588	48824	0	0	2	0	1	1	2	561	1	11	175	361	4	10	28	24204	0	0	7	0	0	2	43272	0	0	11
chr6	108231662	108231685	4	6	Human_STR_1262703	AAAT	0	108231673.5	47738.5	0	0	2	0	1	1	2	524.5	1	7	178	1446.5	0	10	28	25289.5	0	0	6	0	0	2	42186.5	0	0	11
chr6	108231718	108231733	2	8	Human_STR_1262704	AT	0	108231725.5	47686.5	0	0	2	0	1	1	2	576.5	1	7	178	1498.5	0	10	28	25341.5	0	0	6	0	0	2	42134.5	0	0	11
chr6	108231898	108231921	4	6	Human_STR_1262705	ACAT	0	108231909.5	47502.5	0	0	2	0	1	1	2	760.5	1	7	178	1682.5	0	10	28	25525.5	0	0	6	0	0	2	41950.5	0	0	11
chr6	108233790	108233809	4	5	Human_STR_1262706	AATG	0	108233799.5	45612.5	0	0	2	0	1	1	2	128.5	1	9	178	768.5	1	12	28	27415.5	0	0	5	0	0	2	40060.5	0	0	11
chr6	108239450	108239462	1	13	Human_STR_1262707	A	0	108239456	39956	0	0	2	0	1	1	2	540	1	8	180	3553	0	9	28	24099	0	0	6	0	0	2	34404	0	0	10
chr6	108239896	108239921	1	26	Human_STR_1262708	A	0	108239908.5	39503.5	0	0	2	0	1	1	2	992.5	1	7	181	3100.5	0	9	28	23646.5	0	0	6	0	0	2	33951.5	0	0	10
chr6	108240109	108240132	1	24	Human_STR_1262709	T	0	108240120.5	39291.5	0	0	2	0	1	1	2	1204.5	0	7	181	2888.5	0	9	28	23434.5	0	0	6	0	0	2	33739.5	0	0	10
chr6	108241026	108241048	1	23	Human_STR_1262710	A	0	108241037	38375	0	0	2	0	1	1	2	943	2	8	178	1972	0	9	28	22518	0	0	6	0	0	2	32823	0	0	10
chr6	108241630	108241654	1	25	Human_STR_1262711	A	0	108241642	37770	0	0	2	0	1	1	2	338	3	7	178	1367	0	9	28	21913	0	0	6	0	0	2	32218	0	0	10
chr6	108242401	108242412	1	12	Human_STR_1262712	A	0	108242406.5	37005.5	0	0	2	0	1	1	2	268.5	3	7	178	602.5	3	9	28	21148.5	0	0	6	0	0	2	31453.5	0	0	10
chr6	108242658	108242670	1	13	Human_STR_1262713	T	0	108242664	36748	0	0	2	0	1	1	2	526	3	7	177	345	3	9	28	20891	0	0	6	0	0	2	31196	0	0	10
chr6	108243120	108243137	1	18	Human_STR_1262714	A	0	108243128.5	36283.5	0	0	2	0	1	1	2	990.5	1	7	175	42.5	3	9	28	20426.5	0	0	6	0	0	2	30731.5	0	0	10
chr6	108244200	108244212	1	13	Human_STR_1262715	A	0	108244206	35206	0	0	2	0	1	1	2	2068	0	6	172	1120	0	9	28	19349	0	0	6	0	0	2	29654	0	0	10
chr6	108244897	108244914	1	18	Human_STR_1262716	T	0	108244905.5	34506.5	0	0	2	0	1	1	2	2767.5	0	6	171	1162.5	0	8	28	18649.5	0	0	6	0	0	2	28954.5	0	0	10
chr6	108245468	108245480	1	13	Human_STR_1262717	A	0	108245474	33938	0	0	2	0	1	1	2	3336	0	6	170	594	1	8	28	18081	0	0	6	0	0	2	28386	0	0	9
chr6	108247808	108247826	5	3.8	Human_STR_1262718	AAAAC	0	108247817	31595	0	0	1	0	1	1	1	2312	0	6	167	1749	0	8	28	15738	0	0	5	0	0	1	26043	0	0	8
chr6	108249693	108249717	1	25	Human_STR_1262719	A	0	108249705	29707	0	0	1	0	1	1	1	424	1	5	167	917	3	8	28	13850	0	0	5	0	0	1	24155	0	0	8
chr6	108251378	108251401	1	24	Human_STR_1262720	T	0	108251389.5	28022.5	0	0	1	0	1	1	1	1260.5	0	9	166	680.5	4	8	28	12165.5	0	0	5	0	0	1	22470.5	0	0	9
chr6	108251820	108251830	1	11	Human_STR_1262721	A	0	108251825	27587	0	0	1	0	1	1	1	1696	0	9	165	1116	0	8	28	11730	0	0	5	0	0	1	22035	0	0	9
chr6	108252691	108252705	1	15	Human_STR_1262722	A	0	108252698	26714	0	0	1	0	1	1	1	2569	0	8	167	1989	0	8	28	10857	0	0	5	0	0	1	21162	0	0	9
chr6	108252954	108252967	1	14	Human_STR_1262723	A	0	108252960.5	26451.5	0	0	1	0	1	1	1	2831.5	0	8	167	2251.5	0	8	28	10594.5	0	0	5	0	0	1	20899.5	0	0	9
chr6	108254861	108254908	6	8	Human_STR_1262724	CCCCTG	0	108254884.5	24527.5	0	0	1	0	1	1	1	2926.5	0	11	168	4175.5	0	5	28	8670.5	0	1	5	0	0	1	18975.5	0	0	9
chr6	108256991	108257023	5	6.6	Human_STR_1262725	AAAAT	0	108257007	22405	0	0	1	0	1	1	1	804	1	12	171	6298	0	4	28	6548	0	1	4	0	0	1	16853	0	0	9
chr6	108258328	108258343	1	16	Human_STR_1262726	T	0	108258335.5	21076.5	0	0	1	0	1	1	1	524.5	1	12	174	7626.5	0	4	28	5219.5	0	1	4	0	0	1	15524.5	0	0	9
chr6	108259452	108259469	1	18	Human_STR_1262727	T	0	108259460.5	19951.5	0	0	1	0	1	1	1	273.5	2	12	175	8751.5	0	4	28	4094.5	0	1	4	0	0	1	14399.5	0	0	9
chr6	108259764	108259785	1	22	Human_STR_1262728	T	0	108259774.5	19637.5	0	0	1	0	1	1	1	40.5	2	13	173	9065.5	0	4	28	3780.5	0	1	4	0	0	1	14085.5	0	0	9
chr6	108260973	108260983	1	11	Human_STR_1262729	A	0	108260978	18434	0	0	1	0	1	1	1	103	3	13	171	10269	0	0	28	2577	0	1	4	0	0	1	12882	0	0	9
chr6	108261385	108261395	1	11	Human_STR_1262730	A	0	108261390	18022	0	0	1	0	1	1	1	76	5	13	170	10681	0	0	28	2165	0	1	4	0	0	1	12470	0	0	9
chr6	108261822	108261853	2	16	Human_STR_1262731	AC	0	108261837.5	17574.5	0	0	1	0	1	1	1	377.5	4	14	166	11128.5	0	0	28	1717.5	0	1	4	0	0	1	12022.5	0	0	9
chr6	108261997	108262011	1	15	Human_STR_1262732	A	0	108262004	17408	0	0	1	0	1	1	1	211	4	14	166	11295	0	0	28	1551	0	1	4	0	0	1	11856	0	0	9
chr6	108262707	108262718	1	12	Human_STR_1262733	A	0	108262712.5	16699.5	0	0	1	0	1	1	2	350.5	3	14	163	12003.5	0	0	28	842.5	1	1	4	0	0	1	11147.5	0	0	9
chr6	108263730	108263749	1	20	Human_STR_1262734	A	0	108263739.5	15672.5	0	0	1	0	1	1	2	416.5	3	15	164	13030.5	0	0	28	184.5	1	1	4	0	0	1	10120.5	0	0	9
chr6	108265901	108265926	6	4.33333	Human_STR_1262735	AAAAAT	0	108265913.5	13498.5	0	0	1	0	1	1	2	53.5	1	16	168	13190.5	0	0	28	2358.5	0	1	4	0	0	1	7946.5	0	1	9
chr6	108266403	108266420	1	18	Human_STR_1262736	A	0	108266411.5	13000.5	0	0	1	0	1	1	2	444.5	1	17	167	12692.5	0	0	28	2856.5	0	1	4	0	0	1	7448.5	0	1	9
chr6	108266505	108266528	1	24	Human_STR_1262737	T	0	108266516.5	12895.5	0	0	1	0	1	1	2	549.5	1	17	167	12587.5	0	0	28	2961.5	0	1	4	0	0	1	7343.5	0	1	9
chr6	108267125	108267155	4	7.75	Human_STR_1262738	GTTT/ATTT	0	108267140	12272	0	0	1	0	1	1	2	1173	0	17	169	11964	0	0	28	3585	0	1	4	0	0	1	6720	0	1	9
chr6	108268500	108268530	6	5.16667	Human_STR_1262739	AAAAAC	0	108268515	10897	0	0	1	0	1	1	2	1243	0	17	171	10589	0	0	28	4960	0	1	4	0	0	1	5345	0	2	9
chr6	108270682	108270700	5	3.8	Human_STR_1262740	AAAAT	0	108270691	8721	0	1	1	0	1	1	2	507	2	17	167	8413	0	2	29	7136	0	1	5	0	0	2	3169	0	3	8
chr6	108271007	108271023	4	4.25	Human_STR_1262741	GTTT	0	108271015	8397	0	1	1	0	1	1	2	751	2	19	167	8089	0	2	29	7460	0	1	5	0	0	2	2845	0	3	8
chr6	108273177	108273193	1	17	Human_STR_1262742	A	0	108273185	6227	0	1	1	0	1	1	2	219	1	15	168	5919	0	2	31	9630	0	1	5	0	0	2	675	1	3	8
chr6	108275669	108275701	1	33	Human_STR_1262743	A	0	108275685	3727	0	1	1	0	1	1	2	173	2	14	170	3419	0	2	31	12130	0	0	5	0	0	2	1825	0	3	8
chr6	108277087	108277120	4	8.5	Human_STR_1262744	AAAT	0	108277103.5	2308.5	0	1	1	0	1	1	2	182.5	2	13	170	2000.5	0	2	31	13548.5	0	0	5	0	0	2	1316.5	0	4	8
chr6	108279362	108279398	3	12.3333	Human_STR_1262745	CCG	0	108279380	32	1	1	1	0	1	1	2	165	2	14	170	272	2	2	31	15825	0	0	5	0	0	2	40	2	4	8
chr6	108280022	108280035	1	14	Human_STR_1262746	A	0	108280028.5	616.5	1	1	1	616.5	1	1	2	483.5	3	13	170	920.5	2	2	31	16473.5	0	0	5	0	0	2	688.5	1	4	8
chr6	108281925	108281940	1	16	Human_STR_1262747	T	0	108281932.5	2520.5	0	1	1	2520.5	0	1	2	220.5	1	12	173	2824.5	0	2	31	18377.5	0	0	5	0	0	2	2592.5	0	4	8
chr6	108282863	108282883	1	21	Human_STR_1262748	A	0	108282873	3461	0	1	1	3461	0	1	2	1161	0	15	174	3765	0	2	31	19318	0	0	5	0	0	2	3533	0	4	8
chr6	108283206	108283225	1	20	Human_STR_1262749	T	0	108283215.5	3803.5	0	1	1	3803.5	0	1	2	1503.5	0	15	174	4107.5	0	2	31	19660.5	0	0	5	0	0	2	3749.5	0	4	8
chr6	108284225	108284250	4	6.5	Human_STR_1262750	GTTT	0	108284237.5	4825.5	0	1	1	4825.5	0	1	2	926.5	1	17	173	5129.5	0	2	31	20682.5	0	0	5	0	0	2	2727.5	0	4	8
chr6	108285486	108285511	1	26	Human_STR_1262751	A	0	108285498.5	6086.5	0	1	1	6086.5	0	1	2	334.5	1	19	172	6390.5	0	2	35	21943.5	0	0	5	0	0	2	1466.5	0	4	8
chr6	108287871	108287885	4	3.75	Human_STR_1262752	AACC	0	108287878	8466	0	1	1	8466	0	1	2	762	1	17	174	8770	0	2	35	24323	0	0	5	0	0	2	913	1	4	8
chr6	108287933	108287948	4	4	Human_STR_1262753	ATTG	0	108287940.5	8528.5	0	1	1	8528.5	0	1	2	824.5	1	17	174	8832.5	0	2	35	24385.5	0	0	5	0	0	2	975.5	1	4	8
chr6	108288104	108288122	4	4.75	Human_STR_1262754	GTTT	0	108288113	8701	0	1	1	8701	0	1	2	997	1	17	173	9005	0	2	35	24558	0	0	5	0	0	2	1148	0	4	8
chr6	108288817	108288835	1	19	Human_STR_1262755	T	0	108288826	9414	0	1	1	9414	0	1	2	1710	0	16	172	9718	0	2	35	25271	0	0	5	0	0	2	1861	0	3	8
chr6	108289223	108289239	4	4.25	Human_STR_1262756	ATTC	0	108289231	9819	0	1	1	9819	0	1	2	1418	0	16	172	10123	0	0	35	25676	0	0	5	0	0	2	2266	0	3	8
chr6	108289969	108289985	5	3.4	Human_STR_1262757	AAAAT	0	108289977	10565	0	0	1	10565	0	0	2	672	1	16	170	10869	0	0	35	26422	0	0	5	0	0	2	3012	0	2	8
chr6	108291464	108291543	4	20	Human_STR_1262758	CCTT	0	108291503.5	12091.5	0	0	1	12091.5	0	0	2	526.5	4	16	168	12395.5	0	0	35	27948.5	0	0	5	0	0	2	2421.5	0	2	8
chr6	108292565	108292620	4	14	Human_STR_1262759	ATTT	0	108292592.5	13180.5	0	0	1	13180.5	0	0	2	334.5	3	17	167	13484.5	0	0	35	29037.5	0	0	5	0	0	2	1332.5	0	2	8
chr6	108292837	108292850	1	14	Human_STR_1262760	T	0	108292843.5	13431.5	0	0	1	13431.5	0	0	2	585.5	5	17	166	13735.5	0	0	35	29288.5	0	0	5	0	0	2	1081.5	0	2	8
chr6	108294689	108294705	1	17	Human_STR_1262761	T	0	108294697	15285	0	0	1	15285	0	0	2	29	4	20	167	15589	0	0	35	29061	0	0	5	0	0	2	772	1	2	9
chr6	108294745	108294765	1	21	Human_STR_1262762	T	0	108294755	15343	0	0	1	15343	0	0	2	87	4	20	167	15647	0	0	35	29003	0	0	5	0	0	2	830	1	2	9
chr6	108295305	108295321	3	5.66667	Human_STR_1262763	GTT	0	108295313	15901	0	0	1	15901	0	0	2	645	2	19	167	16205	0	0	35	28445	0	0	5	0	0	2	1388	0	2	9
chr6	108296054	108296086	6	5.5	Human_STR_1262764	CTTTTT	0	108296070	16658	0	0	2	16658	0	0	2	1088	0	20	167	16962	0	0	36	27688	0	0	5	0	0	2	2145	0	2	10
chr6	108296702	108296738	3	12.3333	Human_STR_1262765	GTT	0	108296720	17308	0	0	2	17308	0	0	2	438	1	20	167	17612	0	0	36	27038	0	0	5	0	0	2	2795	0	2	10
chr6	108298809	108298829	1	21	Human_STR_1262766	T	0	108298819	19407	0	0	2	19407	0	0	2	729	1	21	167	19711	0	0	35	24939	0	0	5	0	0	2	4894	0	1	10
chr6	108299108	108299130	1	23	Human_STR_1262767	T	0	108299119	19707	0	0	2	19707	0	0	2	429	1	21	167	20011	0	0	35	24639	0	0	5	0	0	2	5194	0	1	10
chr6	108299801	108299819	1	19	Human_STR_1262768	T	0	108299810	20398	0	0	2	20398	0	0	2	262	2	22	167	20702	0	0	35	23948	0	0	5	0	0	2	5885	0	1	10
chr6	108299972	108299990	1	19	Human_STR_1262769	T	0	108299981	20569	0	0	2	20569	0	0	2	433	3	22	167	20873	0	0	35	23777	0	0	5	0	0	2	6056	0	1	10
chr6	108301094	108301122	4	7.25	Human_STR_1262770	ATTT	0	108301108	21696	0	0	2	21696	0	0	2	197	3	21	168	22000	0	0	35	22650	0	0	5	0	0	2	7183	0	1	10
chr6	108302056	108302078	5	4.6	Human_STR_1262771	ATTTT	0	108302067	22655	0	0	2	22655	0	0	2	158	3	24	167	22959	0	0	35	21691	0	0	5	0	0	2	8142	0	1	10
chr6	108302568	108302585	4	4.5	Human_STR_1262772	AGAT	0	108302576.5	23164.5	0	0	2	23164.5	0	0	2	13.5	3	23	169	23468.5	0	0	33	21181.5	0	0	5	0	0	2	8651.5	0	1	10
chr6	108303032	108303049	1	18	Human_STR_1262773	A	0	108303040.5	23628.5	0	0	2	23628.5	0	0	2	138.5	4	23	170	23932.5	0	0	33	20717.5	0	0	6	0	0	2	9115.5	0	1	10
chr6	108303720	108303734	4	3.75	Human_STR_1262774	AAAG	0	108303727	24315	0	0	2	24315	0	0	2	46	3	22	169	24619	0	0	33	20031	0	0	6	0	0	2	9802	0	1	10
chr6	108304696	108304730	1	35	Human_STR_1262775	A	0	108304713	25301	0	0	2	25301	0	0	2	697	2	19	169	25605	0	0	31	19045	0	0	6	0	0	2	10788	0	0	10
chr6	108305020	108305050	1	31	Human_STR_1262776	A	0	108305035	25623	0	0	2	25623	0	0	2	375	1	19	169	25927	0	0	31	18723	0	0	6	0	0	2	11110	0	0	10
chr6	108305607	108305622	2	8	Human_STR_1262777	AT	0	108305614.5	26202.5	0	0	2	26202.5	0	0	2	204.5	1	19	169	26506.5	0	0	31	18143.5	0	0	6	0	0	2	11689.5	0	0	10
chr6	108305647	108305667	2	10.5	Human_STR_1262778	AT	0	108305657	26245	0	0	2	26245	0	0	2	247	1	19	169	26549	0	0	31	18101	0	0	6	0	0	2	11732	0	0	10
chr6	108306227	108306241	2	7.5	Human_STR_1262779	CT	0	108306234	26822	0	0	2	26822	0	0	2	824	1	19	169	27126	0	0	31	17524	0	0	6	0	0	2	12309	0	0	10
chr6	108306522	108306547	1	26	Human_STR_1262780	T	0	108306534.5	27122.5	0	0	2	27122.5	0	0	2	710.5	1	19	170	27426.5	0	0	31	17223.5	0	0	5	0	0	2	12609.5	0	0	10
chr6	108307995	108308024	6	5	Human_STR_1262781	AAAAAG	0	108308009.5	28597.5	0	0	2	28597.5	0	0	2	648.5	2	19	171	28901.5	0	0	31	15748.5	0	0	5	0	0	2	14084.5	0	0	10
chr6	108309419	108309441	3	7.66667	Human_STR_1262782	AGT	0	108309430	30018	0	0	2	30018	0	0	2	128	2	19	171	30322	0	0	31	14328	0	0	5	0	0	2	14455	0	0	10
chr6	108310324	108310341	3	6	Human_STR_1262783	GTT	0	108310332.5	30920.5	0	0	2	30920.5	0	0	2	855.5	3	19	171	31224.5	0	0	31	13425.5	0	0	5	0	0	2	13552.5	0	0	10
chr6	108314324	108314371	1	48	Human_STR_1262784	T	0	108314347.5	34935.5	0	0	2	34935.5	0	0	2	181.5	1	18	173	35239.5	0	0	31	9410.5	0	1	5	0	1	2	9537.5	0	1	10
chr6	108315389	108315402	1	14	Human_STR_1262785	A	0	108315395.5	35983.5	0	0	2	35983.5	0	0	2	1229.5	0	18	173	36287.5	0	0	29	8362.5	0	1	5	0	1	2	8489.5	0	2	10
chr6	108315564	108315579	1	16	Human_STR_1262786	A	0	108315571.5	36159.5	0	0	2	36159.5	0	0	2	1405.5	0	17	173	36463.5	0	0	29	8186.5	0	1	5	0	1	2	8313.5	0	2	10
chr6	108316250	108316276	1	27	Human_STR_1262787	A	0	108316263	36851	0	0	2	36851	0	0	2	1005	0	18	173	37155	0	0	29	7495	0	1	5	0	1	2	7622	0	2	10
chr6	108316456	108316471	2	8	Human_STR_1262788	AT	0	108316463.5	37051.5	0	0	2	37051.5	0	0	2	804.5	1	18	173	37355.5	0	0	29	7294.5	0	1	5	0	1	2	7421.5	0	2	10
chr6	108316867	108316908	4	10.5	Human_STR_1262789	AAAG	0	108316887.5	37475.5	0	0	2	37475.5	0	0	2	380.5	1	18	174	37779.5	0	0	29	6870.5	0	1	5	0	1	2	6997.5	0	2	10
chr6	108317698	108317721	1	24	Human_STR_1262790	T	0	108317709.5	38297.5	0	0	2	38297.5	0	0	2	441.5	1	18	174	38601.5	0	0	29	6048.5	0	1	5	0	1	2	6175.5	0	2	10
chr6	108317880	108317892	1	13	Human_STR_1262791	T	0	108317886	38474	0	0	2	38474	0	0	2	618	1	18	173	38778	0	0	29	5872	0	1	5	0	1	2	5999	0	2	10
chr6	108318024	108318044	6	3.5	Human_STR_1262792	GTTTTT	0	108318034	38622	0	0	2	38622	0	0	2	766	1	19	174	38926	0	0	29	5724	0	1	5	0	1	2	5851	0	2	10
chr6	108318756	108318767	2	6	Human_STR_1262793	AC	0	108318761.5	39349.5	0	0	2	39349.5	0	0	2	827.5	1	20	174	39653.5	0	0	29	4996.5	0	1	5	0	1	2	5123.5	0	2	10
chr6	108320064	108320076	1	13	Human_STR_1262794	A	0	108320070	40658	0	0	2	40658	0	0	2	431	3	21	173	40962	0	0	28	3688	0	1	5	0	1	2	3815	0	2	10
chr6	108320643	108320678	4	9	Human_STR_1262795	GTTT	0	108320660.5	41248.5	0	0	2	41248.5	0	0	2	159.5	2	21	172	41552.5	0	0	28	3097.5	0	1	5	0	1	2	3224.5	0	2	10
chr6	108321256	108321295	2	20	Human_STR_1262796	GT	0	108321275.5	41863.5	0	0	2	41336.5	0	0	2	241.5	2	20	169	42167.5	0	0	28	2482.5	0	1	5	0	1	2	2609.5	0	2	10
chr6	108321632	108321646	1	15	Human_STR_1262797	A	0	108321639	42227	0	0	2	40973	0	0	2	605	2	21	169	42531	0	0	28	2119	0	1	5	0	1	2	2246	0	2	10
chr6	108321908	108321923	4	4	Human_STR_1262798	AAAT	0	108321915.5	42503.5	0	0	2	40696.5	0	0	2	535.5	2	21	169	42807.5	0	0	28	1842.5	0	1	5	0	1	2	1969.5	0	2	10
chr6	108322215	108322237	4	5.75	Human_STR_1262799	AAAT	0	108322226	42814	0	0	2	40386	0	0	2	225	2	20	168	43118	0	0	28	1532	0	1	5	0	1	2	1659	0	2	10
chr6	108322645	108322659	1	15	Human_STR_1262800	T	0	108322652	43240	0	0	2	39960	0	0	2	201	2	21	169	43544	0	0	28	1106	0	1	5	0	1	2	1233	0	2	10
chr6	108324579	108324604	5	5.2	Human_STR_1262801	ATTTT	0	108324591.5	45179.5	0	0	2	38020.5	0	0	2	788.5	2	20	168	45483.5	0	0	26	833.5	1	2	5	1	1	2	548.5	2	2	10
chr6	108326821	108326837	1	17	Human_STR_1262802	T	0	108326829	47417	0	0	2	35783	0	0	2	540	1	23	168	43622	0	0	24	3071	0	2	5	0	1	2	1689	0	2	10
chr6	108327532	108327546	1	15	Human_STR_1262803	T	0	108327539	48127	0	0	2	35073	0	0	2	170	3	22	170	42912	0	0	24	3781	0	2	5	0	1	2	2399	0	2	10
chr6	108327561	108327582	3	7.33333	Human_STR_1262804	GTT	0	108327571.5	48159.5	0	0	2	35040.5	0	0	2	202.5	3	22	170	42879.5	0	0	24	3813.5	0	2	5	0	1	2	2431.5	0	2	10
chr6	108327951	108327966	3	5.33333	Human_STR_1262805	GGT	0	108327958.5	48546.5	0	0	2	34653.5	0	0	2	4.5	5	22	170	42492.5	0	0	23	4200.5	0	2	5	0	1	2	2818.5	0	2	10
chr6	108328275	108328318	2	22	Human_STR_1262806	AC	0	108328296.5	48884.5	0	0	2	34315.5	0	0	2	144.5	5	23	170	42154.5	0	0	23	4538.5	0	2	5	0	1	2	3156.5	0	2	10
chr6	108328558	108328570	1	13	Human_STR_1262807	A	0	108328564	49152	0	0	2	34048	0	0	2	111	4	23	170	41887	0	0	23	4806	0	2	5	0	1	2	3424	0	2	10
chr6	108329940	108329956	1	17	Human_STR_1262808	T	0	108329948	50536	0	0	2	32664	0	0	2	72	2	26	170	40503	0	0	23	3951	0	2	5	0	1	2	4808	0	2	10
chr6	108331703	108331726	6	4	Human_STR_1262809	ATTTTT	0	108331714.5	52302.5	0	0	2	30897.5	0	0	2	421.5	5	26	169	38736.5	0	0	19	2184.5	0	2	5	0	1	2	6574.5	0	2	10
chr6	108332020	108332035	1	16	Human_STR_1262810	T	0	108332027.5	52615.5	0	0	2	30584.5	0	0	2	322.5	4	27	169	38423.5	0	0	19	1871.5	0	2	5	0	1	2	6887.5	0	2	10
chr6	108332482	108332527	6	7.66667	Human_STR_1262811	ATTTTT	0	108332504.5	53092.5	0	0	2	30107.5	0	0	2	128.5	2	27	169	37946.5	0	0	19	1394.5	0	2	5	0	1	2	7364.5	0	2	10
chr6	108332631	108332646	1	16	Human_STR_1262812	T	0	108332638.5	53226.5	0	0	2	29973.5	0	0	2	262.5	2	27	169	37812.5	0	0	19	1260.5	0	2	5	0	1	2	7498.5	0	2	10
chr6	108333005	108333031	6	4.5	Human_STR_1262813	ATTTTT	0	108333018	53606	0	0	2	29594	0	0	2	642	2	27	170	37433	0	0	19	881	1	2	5	0	1	2	7878	0	2	10
chr6	108333343	108333361	4	4.75	Human_STR_1262814	ATTT	0	108333352	53940	0	0	2	29260	0	0	2	976	1	26	170	37099	0	0	19	547	1	2	5	0	1	2	8212	0	2	10
chr6	108333733	108333744	1	12	Human_STR_1262815	T	0	108333738.5	54326.5	0	0	2	28873.5	0	0	2	1362.5	0	26	170	36712.5	0	0	19	160.5	1	2	5	0	1	2	8598.5	0	2	10
chr6	108333903	108333916	1	14	Human_STR_1262816	T	0	108333909.5	54497.5	0	0	2	28702.5	0	0	2	1434.5	0	24	170	36541.5	0	0	19	10.5	1	1	5	0	0	2	8769.5	0	1	10
chr6	108334048	108334067	1	20	Human_STR_1262817	T	0	108334057.5	54645.5	0	0	2	28554.5	0	0	2	1286.5	0	24	169	36393.5	0	0	19	158.5	1	1	5	0	0	2	8917.5	0	1	10
chr6	108338784	108338822	1	39	Human_STR_1262818	A	0	108338803	57142	0	0	2	23809	0	0	2	523	5	23	169	31648	0	0	18	4904	0	1	5	0	0	2	12017	0	0	12
chr6	108340106	108340125	1	20	Human_STR_1262819	A	0	108340115.5	55829.5	0	0	2	22496.5	0	0	2	327.5	5	23	168	30335.5	0	0	18	6216.5	0	1	5	0	0	2	10704.5	0	0	12
chr6	108341606	108341620	1	15	Human_STR_1262820	A	0	108341613	54332	0	0	2	20999	0	0	2	223	4	23	168	28838	0	0	18	7714	0	1	5	0	0	2	9207	0	1	12
chr6	108342855	108342888	2	17	Human_STR_1262821	GT	0	108342871.5	53073.5	0	0	2	19740.5	0	0	2	677.5	2	25	166	27579.5	0	0	18	8972.5	0	1	5	0	0	2	7948.5	0	1	12
chr6	108343173	108343251	4	19.75	Human_STR_1262822	AGAT/ATTT/GTTT	0	108343212	52733	0	0	2	19400	0	0	2	860	1	26	166	27239	0	0	15	9313	0	1	5	0	0	2	7608	0	1	12
chr6	108344334	108344344	1	11	Human_STR_1262823	A	0	108344339	51606	0	0	2	18273	0	0	2	267	1	28	166	26112	0	0	15	10440	0	0	5	0	0	2	6481	0	1	12
chr6	108344506	108344521	1	16	Human_STR_1262824	A	0	108344513.5	51431.5	0	0	2	18098.5	0	0	2	441.5	1	28	166	25937.5	0	0	15	10614.5	0	0	5	0	0	2	6306.5	0	1	12
chr6	108345171	108345218	6	8	Human_STR_1262825	AAAAAT	0	108345194.5	50750.5	0	0	2	17417.5	0	0	2	1122.5	0	30	166	25256.5	0	0	15	11295.5	0	0	5	0	0	2	5625.5	0	1	12
chr6	108345659	108345702	4	11	Human_STR_1262826	AAAC	0	108345680.5	50264.5	0	0	2	16931.5	0	0	2	995.5	1	28	166	24770.5	0	0	15	11781.5	0	0	5	0	0	2	5139.5	0	1	12
chr6	108346181	108346203	4	5.75	Human_STR_1262827	GTTT	0	108346192	49753	0	0	2	16420	0	0	2	484	1	28	168	24259	0	0	14	12293	0	0	5	0	0	2	4628	0	1	12
chr6	108347780	108347796	1	17	Human_STR_1262828	A	0	108347788	48157	0	0	2	14824	0	0	2	366	3	30	168	22663	0	0	14	13889	0	0	5	0	0	2	3032	0	1	12
chr6	108349913	108349931	4	4.75	Human_STR_1262829	GTTT	0	108349922	46023	0	0	2	12690	0	0	2	250	3	29	173	20529	0	0	14	16023	0	0	5	0	0	2	898	1	1	13
chr6	108351794	108351804	1	11	Human_STR_1262830	T	0	108351799	44146	0	0	2	10813	0	0	2	43	5	28	173	18652	0	0	10	17900	0	0	5	0	0	2	979	1	1	13
chr6	108352516	108352535	4	5	Human_STR_1262831	ATTT	0	108352525.5	43419.5	0	0	2	10086.5	0	0	2	424.5	7	27	174	17925.5	0	0	10	18058.5	0	0	5	0	0	2	1705.5	0	1	13
chr6	108354312	108354347	4	9	Human_STR_1262832	CCCT	0	108354329.5	41615.5	0	0	2	8282.5	0	1	2	197.5	4	29	175	16121.5	0	0	10	16254.5	0	0	5	0	0	2	3509.5	0	1	13
chr6	108355025	108355039	2	7.5	Human_STR_1262833	AT	0	108355032	40913	0	0	2	7580	0	1	2	135	3	33	176	15419	0	0	10	15552	0	0	5	0	0	2	4212	0	1	13
chr6	108355674	108355704	2	15.5	Human_STR_1262834	GT/AT	0	108355689	40256	0	0	2	6923	0	1	2	158	2	34	176	14762	0	0	10	14895	0	0	5	0	0	2	4869	0	1	14
chr6	108355815	108355837	4	5.75	Human_STR_1262835	ATTT	0	108355826	40119	0	0	2	6786	0	1	2	295	3	34	176	14625	0	0	10	14758	0	0	5	0	0	2	5006	0	1	14
chr6	108356284	108356297	1	14	Human_STR_1262836	T	0	108356290.5	39654.5	0	0	2	6321.5	0	1	2	489.5	2	34	176	14160.5	0	0	10	14293.5	0	0	5	0	0	2	5470.5	0	1	14
chr6	108357144	108357163	1	20	Human_STR_1262837	A	0	108357153.5	38791.5	0	0	2	5458.5	0	1	2	373.5	3	35	176	13297.5	0	0	10	13430.5	0	0	5	0	0	2	6333.5	0	1	14
chr6	108357640	108357656	1	17	Human_STR_1262838	A	0	108357648	38297	0	0	2	4964	0	1	2	42	5	34	176	12803	0	0	10	12936	0	0	5	0	0	2	6828	0	1	14
chr6	108359816	108359826	1	11	Human_STR_1262839	A	0	108359821	36124	0	0	2	2791	0	1	2	440	2	34	175	10630	0	0	10	10763	0	0	5	0	0	2	9001	0	1	14
chr6	108360666	108360684	4	4.75	Human_STR_1262840	ATTT	0	108360675	35270	0	0	2	1937	0	1	2	414	1	32	175	9776	0	1	10	9909	0	1	5	0	1	2	9855	0	1	14
chr6	108362220	108362237	1	18	Human_STR_1262841	T	0	108362228.5	33716.5	0	0	2	383.5	1	1	2	239.5	1	29	172	8222.5	0	1	10	8355.5	0	1	5	0	1	2	11408.5	0	0	14
chr6	108363473	108363517	1	45	Human_STR_1262842	A/A	0	108363495	32450	0	0	2	0	1	1	2	262	3	28	172	6956	0	3	10	7089	0	1	5	0	1	2	12675	0	0	14
chr6	108363612	108363637	1	26	Human_STR_1262843	T	0	108363624.5	32320.5	0	0	2	0	1	1	2	310.5	4	28	172	6826.5	0	3	10	6959.5	0	1	4	0	1	2	12804.5	0	0	14
chr6	108366635	108366650	4	4	Human_STR_1262844	AAAG	0	108366642.5	29302.5	0	0	2	0	1	1	2	221.5	3	26	169	3808.5	0	3	10	3941.5	0	1	4	0	1	2	15822.5	0	0	14
chr6	108366704	108366721	1	18	Human_STR_1262845	A	0	108366712.5	29232.5	0	0	2	0	1	1	2	151.5	2	26	169	3738.5	0	3	10	3871.5	0	1	4	0	1	2	15892.5	0	0	14
chr6	108367196	108367222	5	5.4	Human_STR_1262846	ATTTT	0	108367209	28736	0	0	2	0	1	1	2	125	5	25	170	3242	0	3	10	3375	0	1	5	0	1	2	16389	0	0	14
chr6	108367373	108367396	1	24	Human_STR_1262847	T	0	108367384.5	28560.5	0	0	2	0	1	1	2	300.5	5	25	170	3066.5	0	3	10	3199.5	0	1	5	0	1	2	16564.5	0	0	14
chr6	108367543	108367563	1	21	Human_STR_1262848	T	0	108367553	28392	0	0	2	0	1	1	2	420	5	25	170	2898	0	3	10	3031	0	1	5	0	1	2	16733	0	0	14
chr6	108369954	108369975	1	22	Human_STR_1262849	T	0	108369964.5	25980.5	0	0	2	0	1	1	2	1113.5	0	20	170	486.5	1	3	10	619.5	1	1	5	1	1	2	19144.5	0	0	14
chr6	108371451	108371467	4	4.25	Human_STR_1262850	AAAT	0	108371459	24486	0	0	2	0	1	1	2	381	2	22	170	770	2	3	10	875	1	1	5	1	1	2	20639	0	0	14
chr6	108371563	108371585	1	23	Human_STR_1262851	T	0	108371574	24371	0	0	2	0	1	1	2	496	2	22	170	655	2	3	10	990	1	1	5	1	1	2	20754	0	0	14
chr6	108373637	108373653	1	17	Human_STR_1262852	A	0	108373645	22300	0	0	2	0	1	1	2	28	2	22	169	1321	0	3	10	3061	0	1	6	0	1	2	19300	0	0	14
chr6	108373716	108373736	1	21	Human_STR_1262853	T	0	108373726	22219	0	0	2	0	1	1	2	53	2	22	169	1402	0	3	10	3142	0	1	6	0	1	2	19219	0	0	14
chr6	108374712	108374732	1	21	Human_STR_1262854	T	0	108374722	21223	0	0	2	0	1	1	2	858	1	17	170	2398	0	3	10	4138	0	1	6	0	1	2	18223	0	0	13
chr6	108376524	108376534	1	11	Human_STR_1262855	T	0	108376529	19416	0	0	2	0	1	1	2	949	1	17	169	4205	0	7	10	5945	0	1	6	0	1	2	16416	0	0	13
chr6	108379249	108379269	1	21	Human_STR_1262856	T	0	108379259	16686	0	0	2	0	1	1	2	1023	0	13	168	6160	0	7	8	8675	0	1	6	0	1	2	13686	0	0	12
chr6	108379982	108379994	1	13	Human_STR_1262857	A	0	108379988	15957	0	0	1	0	1	1	1	294	2	13	169	5431	0	7	8	9404	0	1	6	0	1	2	12957	0	0	11
chr6	108382682	108382696	1	15	Human_STR_1262858	T	0	108382689	13256	0	0	1	0	1	1	1	289	2	12	166	2730	0	4	8	12105	0	0	6	0	0	2	10256	0	0	11
chr6	108382900	108382922	5	4.6	Human_STR_1262859	CTTTT	0	108382911	13034	0	0	1	0	1	1	1	511	2	12	166	2508	0	4	8	12327	0	0	6	0	0	2	10034	0	0	11
chr6	108383730	108383756	1	27	Human_STR_1262860	T	0	108383743	12202	0	0	1	0	1	1	1	231	1	13	167	1676	0	4	8	13159	0	0	6	0	0	2	9202	0	1	11
chr6	108384221	108384234	1	14	Human_STR_1262861	T	0	108384227.5	11717.5	0	0	1	0	1	1	1	715.5	1	13	167	1191.5	0	4	8	13643.5	0	0	6	0	0	2	8717.5	0	1	11
chr6	108386444	108386461	1	18	Human_STR_1262862	T	0	108386452.5	9492.5	0	1	1	0	1	1	1	341.5	3	12	166	957.5	3	5	8	15868.5	0	0	6	0	0	2	6492.5	0	2	12
chr6	108389033	108389055	1	23	Human_STR_1262863	A	0	108389044	6901	0	1	2	0	1	1	2	1813	0	14	165	3549	0	5	8	13697	0	0	6	0	0	2	3901	0	2	11
chr6	108390675	108390708	4	8.5	Human_STR_1262864	AGAT	0	108390691.5	5253.5	0	1	2	0	1	1	2	485.5	1	13	166	5127.5	0	5	8	12049.5	0	0	7	0	0	2	2253.5	0	2	12
chr6	108391242	108391259	1	18	Human_STR_1262865	T	0	108391250.5	4694.5	0	1	2	0	1	1	2	73.5	1	13	166	4568.5	0	5	8	11490.5	0	0	7	0	0	2	1694.5	0	2	12
chr6	108392095	108392109	1	15	Human_STR_1262866	A	0	108392102	3843	0	1	2	0	1	1	2	859	2	12	166	3717	0	5	8	10639	0	0	7	0	0	2	843	1	2	12
chr6	108392392	108392417	6	4.33333	Human_STR_1262867	AAAAAG	0	108392404.5	3540.5	0	1	2	0	1	1	2	556.5	2	11	164	3414.5	0	5	8	10336.5	0	0	7	0	0	2	540.5	1	2	12
chr6	108392498	108392528	5	6.2	Human_STR_1262868	GTTTT	0	108392513	3432	0	1	2	0	1	1	2	448	3	13	164	3306	0	5	8	10228	0	0	7	0	0	2	432	1	2	12
chr6	108392665	108392688	1	24	Human_STR_1262869	T	0	108392676.5	3268.5	0	1	2	0	1	1	2	284.5	3	13	164	3142.5	0	5	8	10064.5	0	0	7	0	0	2	268.5	1	2	12
chr6	108393843	108393871	1	29	Human_STR_1262870	A	0	108393857	2088	0	1	2	0	1	1	2	345	3	14	163	1962	0	5	8	8884	0	1	7	0	0	2	912	1	2	12
chr6	108398197	108398213	1	17	Human_STR_1262871	A	0	108398205	2260	0	1	2	2260	0	1	2	689	2	14	162	2386	0	1	8	4536	0	1	7	0	0	2	2325	0	2	12
chr6	108400266	108400278	1	13	Human_STR_1262872	A	0	108400272	4327	0	1	2	4327	0	1	2	29	1	14	164	4453	0	1	8	2469	0	1	8	0	0	3	4392	0	2	12
chr6	108404252	108404266	1	15	Human_STR_1262873	T	0	108404259	8314	0	1	2	8314	0	1	2	437	1	13	159	8440	0	1	8	1518	0	1	8	0	0	3	8379	0	1	12
chr6	108404763	108404781	5	3.8	Human_STR_1262874	GTTTT	0	108404772	8827	0	1	2	8827	0	1	2	950	1	13	160	8953	0	1	8	2031	0	1	8	0	0	3	8892	0	1	12
chr6	108405428	108405446	1	19	Human_STR_1262875	T	0	108405437	9492	0	1	2	9492	0	1	2	980	1	14	159	9618	0	1	8	2696	0	1	8	0	0	3	9557	0	1	12
chr6	108405765	108405791	5	5.4	Human_STR_1262876	ATTTT	0	108405778	9833	0	1	2	9833	0	1	2	639	1	14	159	9959	0	1	8	3037	0	1	8	0	0	3	9898	0	1	12
chr6	108407261	108407288	4	7	Human_STR_1262877	AAAC	0	108407274.5	11329.5	0	0	2	11329.5	0	0	2	386.5	3	14	158	11455.5	0	0	8	4533.5	0	1	8	0	0	3	11394.5	0	0	12
chr6	108408884	108408951	2	34	Human_STR_1262878	AT/AC	0	108408917.5	12972.5	0	0	2	12972.5	0	0	2	1112.5	0	14	158	13098.5	0	0	8	6176.5	0	1	8	0	0	3	13037.5	0	0	12
chr6	108409298	108409314	1	17	Human_STR_1262879	A	0	108409306	13361	0	0	2	13361	0	0	2	1501	0	14	157	13487	0	0	8	6565	0	1	8	0	0	3	13426	0	0	12
chr6	108411011	108411024	1	14	Human_STR_1262880	A	0	108411017.5	15072.5	0	0	2	15072.5	0	0	2	1695.5	0	13	159	15198.5	0	0	8	8276.5	0	1	8	0	0	3	15137.5	0	0	12
chr6	108411650	108411664	2	7.5	Human_STR_1262881	AT	0	108411657	15712	0	0	2	15712	0	0	2	1056	0	13	156	15838	0	0	8	8916	0	1	8	0	0	3	15777	0	0	12
chr6	108413591	108413614	2	12	Human_STR_1262882	GT	0	108413602.5	17657.5	0	0	2	17657.5	0	0	2	621.5	3	11	157	17783.5	0	0	8	10861.5	0	0	8	0	0	3	17722.5	0	0	12
chr6	108414912	108414939	1	28	Human_STR_1262883	A	0	108414925.5	18980.5	0	0	2	18980.5	0	0	2	465.5	2	10	156	19106.5	0	0	8	12184.5	0	0	8	0	0	3	19045.5	0	0	12
chr6	108415964	108415974	1	11	Human_STR_1262884	T	0	108415969	20024	0	0	2	20024	0	0	2	513	2	10	156	20150	0	0	8	13228	0	0	8	0	0	3	18751	0	0	12
chr6	108416821	108416846	6	4.33333	Human_STR_1262885	AAAAAG	0	108416833.5	20888.5	0	0	2	20888.5	0	0	2	351.5	1	9	156	21014.5	0	0	8	14092.5	0	0	8	0	0	3	17886.5	0	0	12
chr6	108417839	108417859	1	21	Human_STR_1262886	A	0	108417849	21904	0	0	2	21904	0	0	2	158	1	9	156	22030	0	0	8	15108	0	0	8	0	0	3	16871	0	0	12
chr6	108418137	108418153	1	17	Human_STR_1262887	A	0	108418145	22200	0	0	2	22200	0	0	2	138	1	9	156	22326	0	0	8	15404	0	0	8	0	0	3	16575	0	0	12
chr6	108419544	108419557	1	14	Human_STR_1262888	A	0	108419550.5	23605.5	0	0	2	23605.5	0	0	2	1543.5	0	9	156	23731.5	0	0	8	16809.5	0	0	8	0	0	3	15169.5	0	0	12
chr6	108419958	108419984	4	6.75	Human_STR_1262889	AAAC	0	108419971	24026	0	0	2	24026	0	0	2	1964	0	10	156	24152	0	0	8	17230	0	0	8	0	0	3	14749	0	0	12
chr6	108420366	108420387	4	5.5	Human_STR_1262890	AAAT	0	108420376.5	24431.5	0	0	2	24431.5	0	0	2	2049.5	0	10	156	24557.5	0	0	8	17635.5	0	0	8	0	0	3	14343.5	0	0	12
chr6	108422882	108422902	1	21	Human_STR_1262891	T	0	108422892	26947	0	0	2	26947	0	0	2	466	1	9	154	27073	0	0	8	20151	0	0	8	0	0	3	11828	0	0	12
chr6	108423058	108423069	1	12	Human_STR_1262892	T	0	108423063.5	27118.5	0	0	2	27118.5	0	0	2	637.5	1	9	154	27244.5	0	0	8	20322.5	0	0	8	0	0	3	11656.5	0	0	12
chr6	108424966	108424983	1	18	Human_STR_1262893	T	0	108424974.5	29029.5	0	0	2	29029.5	0	0	2	2193.5	0	8	153	29155.5	0	0	8	22233.5	0	0	7	0	0	2	9745.5	0	1	11
chr6	108425504	108425524	1	21	Human_STR_1262894	T	0	108425514	29569	0	0	2	29569	0	0	2	1654	0	7	153	29695	0	0	8	22773	0	0	7	0	0	2	9206	0	1	10
chr6	108426681	108426715	4	8.75	Human_STR_1262895	AAAT	0	108426698	30753	0	0	2	30753	0	0	2	470	2	6	152	30879	0	0	8	23957	0	0	7	0	0	2	8022	0	2	10
chr6	108428856	108428877	4	5.5	Human_STR_1262896	GTTT	0	108428866.5	32921.5	0	0	2	32921.5	0	0	2	916.5	1	6	147	33047.5	0	0	8	26125.5	0	0	7	0	0	2	5853.5	0	2	10
chr6	108430098	108430132	2	17.5	Human_STR_1262897	AC	0	108430115	34170	0	0	2	34170	0	0	2	332	1	6	147	34296	0	0	8	27374	0	0	7	0	0	2	4605	0	2	10
chr6	108431494	108431507	1	14	Human_STR_1262898	A	0	108431500.5	35555.5	0	0	2	35555.5	0	0	2	1139.5	0	6	144	35681.5	0	0	8	28759.5	0	0	7	0	0	2	3219.5	0	2	10
chr6	108432253	108432281	6	4.83333	Human_STR_1262899	AAAAAG	0	108432267	36322	0	0	2	36322	0	0	2	373	1	7	144	36448	0	0	8	29526	0	0	7	0	0	2	2453	0	2	10
chr6	108433195	108433209	4	3.75	Human_STR_1262900	AAAT	0	108433202	37257	0	0	2	37257	0	0	3	562	1	6	143	37383	0	0	8	30461	0	0	7	0	0	2	1518	0	2	10
chr6	108433884	108433902	5	3.8	Human_STR_1262901	GTTTT	0	108433893	37948	0	0	2	37948	0	0	3	1253	0	6	143	38074	0	0	8	31152	0	0	7	0	0	2	827	1	2	10
chr6	108434064	108434079	1	16	Human_STR_1262902	T	0	108434071.5	38126.5	0	0	2	38126.5	0	0	3	1431.5	0	6	143	38252.5	0	0	8	31330.5	0	0	6	0	0	2	648.5	1	2	10
chr6	108435290	108435305	3	5.33333	Human_STR_1262903	GGT	0	108435297.5	39352.5	0	0	2	39352.5	0	0	3	1947.5	0	6	144	39478.5	0	0	8	31725.5	0	0	6	0	0	2	577.5	2	2	10
chr6	108436059	108436072	1	14	Human_STR_1262904	A	0	108436065.5	40120.5	0	0	2	40120.5	0	0	3	1179.5	0	7	141	40246.5	0	0	8	30957.5	0	0	6	0	0	2	25.5	1	2	10
chr6	108436487	108436503	2	8.5	Human_STR_1262905	GT	0	108436495	40550	0	0	2	40550	0	0	3	750	1	8	141	40676	0	0	8	30528	0	0	6	0	0	2	455	1	2	10
chr6	108437323	108437411	2	44.5	Human_STR_1262906	GT/AG	0	108437367	41422	0	0	2	41422	0	0	3	122	1	7	141	41548	0	0	8	29656	0	0	6	0	0	2	1327	0	2	10
chr6	108438616	108438640	2	12.5	Human_STR_1262907	GT	0	108438628	42683	0	0	2	42683	0	0	3	1383	0	9	140	42809	0	0	8	28395	0	0	6	0	0	2	2588	0	2	10
chr6	108439363	108439382	4	5	Human_STR_1262908	AGGG	0	108439372.5	43427.5	0	0	2	43427.5	0	0	3	2127.5	0	10	139	43553.5	0	0	8	27650.5	0	0	6	0	0	2	3332.5	0	3	10
chr6	108439879	108439898	1	20	Human_STR_1262909	T	0	108439888.5	43943.5	0	0	2	43943.5	0	0	3	2332.5	0	10	137	44069.5	0	0	8	27134.5	0	0	6	0	0	2	3848.5	0	3	10
chr6	108441934	108441948	1	15	Human_STR_1262910	A	0	108441941	45284	0	0	2	45284	0	0	3	280	1	12	136	46122	0	0	8	25082	0	0	6	0	0	2	5901	0	3	10
chr6	108441993	108442026	1	34	Human_STR_1262911	A	0	108442009.5	45215.5	0	0	2	45215.5	0	0	3	211.5	1	12	136	46190.5	0	0	8	25013.5	0	0	6	0	0	2	5969.5	0	3	10
chr6	108444983	108445002	2	10	Human_STR_1262912	GT	0	108444992.5	42232.5	0	0	2	42232.5	0	0	3	1029.5	0	13	133	49173.5	0	0	8	22030.5	0	0	6	0	0	2	4072.5	0	2	10
chr6	108447066	108447079	1	14	Human_STR_1262913	T	0	108447072.5	40152.5	0	0	2	40152.5	0	0	3	963.5	2	13	133	51253.5	0	0	8	19950.5	0	0	6	0	0	2	1992.5	0	2	10
chr6	108447957	108447975	1	19	Human_STR_1262914	A	0	108447966	39259	0	0	2	39259	0	0	3	79	3	12	133	52147	0	0	8	19057	0	0	6	0	0	2	1099	0	2	10
chr6	108448448	108448458	1	11	Human_STR_1262915	T	0	108448453	38772	0	0	2	38772	0	0	3	112	4	12	131	52634	0	0	8	18570	0	0	6	0	0	2	612	1	2	10
chr6	108449514	108449524	1	11	Human_STR_1262916	A	0	108449519	37706	0	0	2	37706	0	0	3	150	5	13	132	53700	0	0	8	17504	0	0	6	0	0	2	454	1	2	10
chr6	108449711	108449742	2	16	Human_STR_1262917	AG	0	108449726.5	37498.5	0	0	2	37498.5	0	0	3	57.5	3	13	132	53907.5	0	0	8	17296.5	0	0	6	0	0	2	661.5	1	2	10
chr6	108452712	108452726	4	3.75	Human_STR_1262918	AAAT	0	108452719	34506	0	0	2	34506	0	0	3	827	1	14	129	56900	0	0	8	14304	0	0	6	0	0	2	2326	0	2	9
chr6	108456784	108456811	1	28	Human_STR_1262919	T	0	108456797.5	30427.5	0	0	2	30427.5	0	0	3	2198.5	0	13	125	60978.5	0	0	8	10225.5	0	0	6	0	0	2	1752.5	0	2	9
chr6	108459049	108459078	1	30	Human_STR_1262920	T	0	108459063.5	28161.5	0	0	2	28161.5	0	0	3	67.5	2	11	123	63244.5	0	0	8	7959.5	0	1	6	0	0	2	4018.5	0	2	9
chr6	108460110	108460126	5	3.4	Human_STR_1262921	ATTTT	0	108460118	27107	0	0	2	27107	0	0	3	109	1	9	122	64299	0	0	8	6905	0	1	6	0	0	2	5073	0	1	9
chr6	108460275	108460290	1	16	Human_STR_1262922	T	0	108460282.5	26942.5	0	0	2	26942.5	0	0	3	273.5	1	10	121	64463.5	0	0	8	6740.5	0	1	6	0	0	2	5237.5	0	1	9
chr6	108461309	108461364	5	11.2	Human_STR_1262923	AAAAT	0	108461336.5	25888.5	0	0	2	25888.5	0	0	3	1024.5	0	10	121	65517.5	0	0	8	5686.5	0	1	6	0	0	2	6291.5	0	1	9
chr6	108461859	108461892	3	11.3333	Human_STR_1262924	AAC	0	108461875.5	25349.5	0	0	2	25349.5	0	0	3	485.5	2	10	121	66056.5	0	0	8	5147.5	0	1	6	0	0	2	6830.5	0	1	9
chr6	108463528	108463550	1	23	Human_STR_1262925	A	0	108463539	23686	0	0	2	23686	0	0	3	748	1	10	121	67720	0	0	8	3484	0	2	6	0	0	2	8494	0	1	9
chr6	108464382	108464393	1	12	Human_STR_1262926	T	0	108464387.5	22837.5	0	0	2	22837.5	0	0	3	1596.5	0	9	119	68568.5	0	0	8	2635.5	0	2	6	0	0	2	9342.5	0	1	9
chr6	108464800	108464863	2	32	Human_STR_1262927	GT/AG	0	108464831.5	22393.5	0	0	2	22393.5	0	0	3	2040.5	0	9	116	69012.5	0	0	8	2191.5	0	2	6	0	0	2	9786.5	0	1	9
chr6	108465007	108465022	1	16	Human_STR_1262928	T	0	108465014.5	22210.5	0	0	2	22210.5	0	0	3	2008.5	0	10	115	69195.5	0	0	8	2008.5	0	2	6	0	0	2	9969.5	0	1	9
chr6	108465579	108465596	5	3.6	Human_STR_1262929	AAAAT	0	108465587.5	21637.5	0	0	2	21637.5	0	0	3	1435.5	0	10	115	69768.5	0	0	8	1435.5	0	2	6	0	0	2	10542.5	0	0	9
chr6	108465621	108465643	4	5.75	Human_STR_1262930	GTTT	0	108465632	21593	0	0	2	21593	0	0	3	1391	0	10	115	69813	0	0	8	1391	0	2	6	0	0	2	10587	0	0	9
chr6	108466440	108466457	2	9	Human_STR_1262931	AG	0	108466448.5	20776.5	0	0	2	20776.5	0	0	3	574.5	1	10	115	70629.5	0	0	8	574.5	1	2	6	0	0	2	11403.5	0	0	9
chr6	108467497	108467523	4	6.75	Human_STR_1262932	ATTT	0	108467510	19715	0	0	2	19715	0	0	3	487	1	11	113	71691	0	0	8	487	1	2	6	0	0	2	12465	0	0	9
chr6	108467905	108467994	2	45	Human_STR_1262933	GT/AT/AT/AC	0	108467949.5	19275.5	0	0	2	19275.5	0	0	3	926.5	1	11	114	72130.5	0	0	8	926.5	1	2	6	0	0	2	12904.5	0	0	9
chr6	108468573	108468585	1	13	Human_STR_1262934	A	0	108468579	18646	0	0	2	18646	0	0	3	1340	0	11	111	72760	0	0	8	1556	0	2	6	0	0	2	13534	0	0	9
chr6	108468747	108468766	4	5	Human_STR_1262935	AAAT	0	108468756.5	18468.5	0	0	2	18468.5	0	0	3	1162.5	0	11	111	72937.5	0	0	8	1733.5	0	2	6	0	0	2	13711.5	0	0	9
chr6	108471280	108471290	1	11	Human_STR_1262936	A	0	108471285	15940	0	0	2	15940	0	0	3	662	1	11	111	75466	0	0	7	2160	0	2	5	0	0	1	14715	0	0	9
chr6	108471350	108471363	1	14	Human_STR_1262937	A	0	108471356.5	15868.5	0	0	2	15868.5	0	0	3	590.5	1	11	111	75537.5	0	0	7	2088.5	0	2	5	0	0	1	14643.5	0	0	9
chr6	108472102	108472113	1	12	Human_STR_1262938	T	0	108472107.5	15117.5	0	0	2	15117.5	0	0	3	160.5	1	11	112	76288.5	0	0	7	1337.5	0	2	5	0	0	1	13892.5	0	0	9
chr6	108473102	108473119	1	18	Human_STR_1262939	A	0	108473110.5	14114.5	0	0	2	14114.5	0	0	3	1163.5	0	9	112	77291.5	0	0	5	334.5	1	2	5	0	0	1	12889.5	0	0	9
chr6	108473147	108473170	1	24	Human_STR_1262940	T	0	108473158.5	14066.5	0	0	2	14066.5	0	0	3	1211.5	0	9	112	77339.5	0	0	5	286.5	1	2	5	0	0	1	12841.5	0	0	9
chr6	108474395	108474439	6	7.5	Human_STR_1262941	AAAAAG	0	108474417	12808	0	0	2	12808	0	0	3	247	2	10	111	78598	0	0	5	972	1	2	5	0	0	1	11583	0	0	9
chr6	108475062	108475075	1	14	Human_STR_1262942	A	0	108475068.5	12156.5	0	0	2	12156.5	0	0	3	134.5	2	10	111	79249.5	0	0	5	1623.5	0	2	5	0	0	1	10931.5	0	0	9
chr6	108476304	108476323	1	20	Human_STR_1262943	A	0	108476313.5	10911.5	0	0	2	10911.5	0	0	3	327.5	1	10	110	80494.5	0	0	5	2868.5	0	2	5	0	0	1	9686.5	0	1	9
chr6	108476697	108476746	4	12.5	Human_STR_1262944	AAAT	0	108476721.5	10503.5	0	0	2	10503.5	0	0	3	80.5	1	10	110	80902.5	0	0	5	3276.5	0	2	5	0	0	1	9278.5	0	1	9
chr6	108480069	108480081	1	13	Human_STR_1262945	A	0	108480075	7150	0	1	2	7150	0	1	3	362	2	10	112	84256	0	0	5	6630	0	2	5	0	0	1	5925	0	2	9
chr6	108481515	108481532	1	18	Human_STR_1262946	T	0	108481523.5	5701.5	0	1	2	5701.5	0	1	3	1810.5	0	9	110	85704.5	0	0	5	8078.5	0	2	5	0	0	1	4476.5	0	2	10
chr6	108483371	108483397	4	6.75	Human_STR_1262947	AAAC	0	108483384	3841	0	1	3	3841	0	1	3	85	1	10	109	87565	0	0	5	6625	0	2	5	0	0	1	2616	0	2	10
chr6	108483678	108483689	2	6	Human_STR_1262948	GT	0	108483683.5	3541.5	0	1	3	3541.5	0	1	3	214.5	1	10	108	87864.5	0	0	5	6325.5	0	1	5	0	0	1	2316.5	0	2	10
chr6	108492571	108492586	2	8	Human_STR_1262949	CT	0	108492578.5	5353.5	0	1	3	0	1	1	3	769.5	2	13	104	96759.5	0	0	1	2569.5	0	2	5	0	1	1	3338.5	0	3	10
chr6	108500697	108500737	2	20.5	Human_STR_1262950	GT	0	108500717	13492	0	0	2	0	1	1	2	23	4	13	102	104898	0	0	0	993	1	1	5	1	1	1	4232	0	1	8
chr6	108502376	108502403	1	28	Human_STR_1262951	T	0	108502389.5	15164.5	0	0	2	0	1	1	2	1649.5	0	16	103	106570.5	0	0	0	2665.5	0	1	5	0	1	1	5904.5	0	1	8
chr6	108503446	108503466	1	21	Human_STR_1262952	A	0	108503456	16231	0	0	2	0	1	1	2	1093	0	15	100	107637	0	0	0	3732	0	1	4	0	1	1	6971	0	1	8
chr6	108503760	108503780	1	21	Human_STR_1262953	T	0	108503770	16545	0	0	2	0	1	1	2	779	1	15	100	107951	0	0	0	4046	0	1	4	0	1	1	7285	0	1	8
chr6	108504551	108504564	1	14	Human_STR_1262954	A	0	108504557.5	17332.5	0	0	2	0	1	1	2	8.5	1	14	99	108738.5	0	0	0	4833.5	0	1	4	0	1	1	8072.5	0	1	8
chr6	108506584	108506636	2	26.5	Human_STR_1262955	AC	0	108506610	19385	0	0	2	0	1	1	2	1485	0	12	99	110791	0	0	0	6886	0	1	4	0	1	1	10125	0	0	8
chr6	108509255	108509293	4	9.75	Human_STR_1262956	CTTT	0	108509274	22049	0	0	2	0	1	1	2	1179	0	12	97	113455	0	0	0	9550	0	1	4	0	1	1	12789	0	0	8
chr6	108509707	108509756	2	25	Human_STR_1262957	AC	0	108509731.5	22506.5	0	0	2	0	1	1	2	901.5	1	11	97	113912.5	0	0	0	10007.5	0	0	4	0	0	1	13246.5	0	0	8
chr6	108510835	108510850	2	8	Human_STR_1262958	GT	0	108510842.5	23617.5	0	0	2	833.5	1	1	2	160.5	4	9	98	115023.5	0	0	0	11118.5	0	0	4	0	0	1	14357.5	0	0	8
chr6	108511629	108511645	4	4.25	Human_STR_1262959	AAAT	0	108511637	24412	0	0	2	1628	0	1	2	50	4	10	98	115818	0	0	0	11913	0	0	4	0	0	1	15152	0	0	8
chr6	108512028	108512043	1	16	Human_STR_1262960	A	0	108512035.5	24810.5	0	0	2	2026.5	0	1	2	20.5	3	10	98	116216.5	0	0	0	12311.5	0	0	4	0	0	1	15550.5	0	0	8
chr6	108512250	108512270	1	21	Human_STR_1262961	T	0	108512260	25035	0	0	2	2251	0	1	2	245	3	10	98	116441	0	0	0	12536	0	0	4	0	0	1	15775	0	0	8
chr6	108513835	108513855	1	21	Human_STR_1262962	T	0	108513845	26620	0	0	2	3836	0	1	2	1830	0	11	98	118026	0	0	0	14121	0	0	4	0	0	1	17360	0	0	8
chr6	108514019	108514039	1	21	Human_STR_1262963	T	0	108514029	26804	0	0	2	4020	0	1	2	2014	0	11	98	118210	0	0	0	14305	0	0	4	0	0	1	17544	0	0	8
chr6	108515181	108515268	5	17.6	Human_STR_1262964	AAAGG	0	108515224.5	27999.5	0	0	2	5215.5	0	1	2	2269.5	0	11	97	119405.5	0	0	0	15500.5	0	0	4	0	0	1	18739.5	0	0	8
chr6	108515632	108515646	1	15	Human_STR_1262965	T	0	108515639	28414	0	0	2	5630	0	1	2	1855	0	11	96	119820	0	0	0	15915	0	0	4	0	0	1	19154	0	0	8
chr6	108516794	108516808	2	7.5	Human_STR_1262966	CT	0	108516801	29576	0	0	3	6792	0	1	3	693	1	11	95	120982	0	0	0	17077	0	0	4	0	0	1	20316	0	0	9
chr6	108517165	108517179	4	3.75	Human_STR_1262967	ATTT	0	108517172	29947	0	0	3	7163	0	1	3	322	1	11	96	121353	0	0	0	17448	0	0	4	0	0	1	20687	0	0	9
chr6	108517471	108517484	1	14	Human_STR_1262968	T	0	108517477.5	30252.5	0	0	3	7468.5	0	1	3	16.5	1	11	96	121658.5	0	0	0	17753.5	0	0	4	0	0	1	20992.5	0	0	9
chr6	108518495	108518529	2	17.5	Human_STR_1262969	GT	0	108518512	31287	0	0	3	8503	0	1	3	1018	0	10	95	122693	0	0	0	18788	0	0	4	0	0	1	22027	0	0	9
chr6	108518692	108518732	1	41	Human_STR_1262970	A	0	108518712	31487	0	0	3	8703	0	1	3	1035	0	10	95	122893	0	0	0	18988	0	0	4	0	0	1	22227	0	0	9
chr6	108520837	108520863	5	5.4	Human_STR_1262971	ATTTT	0	108520850	33625	0	0	3	10841	0	0	3	462	1	10	95	125031	0	0	0	21126	0	0	4	0	0	1	24365	0	0	9
chr6	108521802	108521821	4	5	Human_STR_1262972	ATTT	0	108521811.5	34586.5	0	0	3	10613.5	0	0	3	499.5	1	7	95	125992.5	0	0	0	22087.5	0	0	4	0	0	1	25326.5	0	0	9
chr6	108522935	108522949	1	15	Human_STR_1262973	A	0	108522942	35717	0	0	3	9483	0	1	3	740	1	7	94	127123	0	0	0	23218	0	0	4	0	0	1	26457	0	0	9
chr6	108525852	108525870	5	3.8	Human_STR_1262974	AAAAC	0	108525861	38636	0	0	3	6564	0	1	3	1021	0	8	96	130042	0	0	0	26137	0	0	4	0	0	1	29376	0	0	9
chr6	108526014	108526036	1	23	Human_STR_1262975	A	0	108526025	38800	0	0	3	6400	0	1	3	1185	0	8	96	130206	0	0	0	26301	0	0	4	0	0	1	29540	0	0	9
chr6	108526509	108526522	1	14	Human_STR_1262976	T	0	108526515.5	39290.5	0	0	3	5909.5	0	1	3	1675.5	0	8	97	130696.5	0	0	0	26791.5	0	0	4	0	0	1	30030.5	0	0	9
chr6	108526791	108526818	3	9.33333	Human_STR_1262977	CCT	0	108526804.5	39579.5	0	0	3	5620.5	0	1	3	1964.5	0	8	97	130985.5	0	0	0	27080.5	0	0	4	0	0	1	30319.5	0	0	9
chr6	108529941	108529967	1	27	Human_STR_1262978	A	0	108529954	42729	0	0	3	2471	0	1	3	870	1	7	95	134135	0	0	0	30230	0	0	4	0	0	1	33469	0	0	9
chr6	108533549	108533561	1	13	Human_STR_1262979	T	0	108533555	46330	0	0	3	0	1	1	3	874	1	7	95	137736	0	0	0	33831	0	0	4	0	0	1	37070	0	0	9
chr6	108534087	108534108	1	22	Human_STR_1262980	T	0	108534097.5	46872.5	0	0	3	0	1	1	3	917.5	1	6	95	138278.5	0	0	0	34373.5	0	0	4	0	0	1	37612.5	0	0	9
chr6	108534854	108534872	1	19	Human_STR_1262981	A	0	108534863	47381	0	0	3	0	1	1	3	152	1	5	95	139044	0	0	0	35139	0	0	4	0	0	1	38378	0	0	8
chr6	108536554	108536570	1	17	Human_STR_1262982	A	0	108536562	45682	0	0	3	0	1	1	3	1547	0	6	96	140743	0	0	0	36838	0	0	4	0	0	1	40077	0	0	7
chr6	108537993	108538017	1	25	Human_STR_1262983	A	0	108538005	44239	0	0	3	0	1	1	3	1035	0	7	95	142186	0	0	0	38281	0	0	4	0	0	1	41520	0	0	7
chr6	108538420	108538444	2	12.5	Human_STR_1262984	AT	0	108538432	43812	0	0	3	0	1	1	3	608	1	7	95	142613	0	0	0	38708	0	0	4	0	0	1	41947	0	0	7
chr6	108538953	108538970	1	18	Human_STR_1262985	A	0	108538961.5	43282.5	0	0	3	0	1	1	3	78.5	1	8	95	143142.5	0	0	0	39237.5	0	0	4	0	0	1	42323.5	0	0	7
chr6	108540811	108540832	4	5.5	Human_STR_1262986	AATC	0	108540821.5	41422.5	0	0	3	0	1	1	3	739.5	1	10	95	145002.5	0	0	0	41097.5	0	0	4	0	0	1	40463.5	0	0	7
chr6	108541571	108541582	1	12	Human_STR_1262987	A	0	108541576.5	40667.5	0	0	3	0	1	1	3	1494.5	0	10	96	145757.5	0	0	0	41852.5	0	0	4	0	0	1	39708.5	0	0	7
chr6	108542173	108542184	1	12	Human_STR_1262988	A	0	108542178.5	40065.5	0	0	3	0	1	1	3	2096.5	0	10	96	146359.5	0	0	0	42454.5	0	0	4	0	0	1	39106.5	0	0	7
chr6	108542475	108542485	1	11	Human_STR_1262989	T	0	108542480	39764	0	0	3	0	1	1	3	2398	0	12	95	146661	0	0	0	42756	0	0	4	0	0	1	38805	0	0	7
chr6	108542737	108542767	1	31	Human_STR_1262990	T	0	108542752	39492	0	0	3	0	1	1	3	2670	0	11	95	146933	0	0	0	43028	0	0	4	0	0	1	38533	0	0	7
chr6	108544702	108544729	1	28	Human_STR_1262991	T	0	108544715.5	37528.5	0	0	3	0	1	1	3	1215.5	0	12	96	148896.5	0	0	0	44991.5	0	0	4	0	0	1	36569.5	0	0	7
chr6	108546836	108546857	5	4.4	Human_STR_1262992	AAAAC	0	108546846.5	35397.5	0	0	3	0	1	1	3	329.5	2	13	94	151027.5	0	0	0	47122.5	0	0	4	0	0	1	34438.5	0	0	7
chr6	108547251	108547273	1	23	Human_STR_1262993	A	0	108547262	34982	0	0	3	0	1	1	3	86	1	13	94	151443	0	0	0	47538	0	0	4	0	0	1	34023	0	0	7
chr6	108549750	108549762	1	13	Human_STR_1262994	A	0	108549756	32488	0	0	3	0	1	1	3	295	4	14	91	153937	0	0	0	50032	0	0	4	0	0	1	31529	0	0	6
chr6	108550464	108550484	1	21	Human_STR_1262995	A	0	108550474	31770	0	0	3	0	1	1	3	64	2	13	90	154655	0	0	0	50750	0	0	4	0	0	1	30811	0	0	6
chr6	108550621	108550647	4	6.75	Human_STR_1262996	CCCT	0	108550634	31610	0	0	3	0	1	1	3	96	2	13	90	154815	0	0	0	50910	0	0	4	0	0	1	30651	0	0	6
chr6	108552314	108552327	1	14	Human_STR_1262997	T	0	108552320.5	29923.5	0	0	3	0	1	1	3	74.5	3	14	89	156501.5	0	0	0	52596.5	0	0	4	0	0	1	28964.5	0	0	6
chr6	108555443	108555459	2	8.5	Human_STR_1262998	AT	0	108555451	26793	0	0	3	0	1	1	3	373	2	15	87	159632	0	0	0	55727	0	0	4	0	0	1	25834	0	0	5
chr6	108555758	108555778	5	4.2	Human_STR_1262999	AAAAC	0	108555768	26476	0	0	3	0	1	1	3	430	2	15	87	159949	0	0	0	56044	0	0	4	0	0	1	25517	0	0	5
chr6	108557537	108557552	2	8	Human_STR_1263000	AT	0	108557544.5	24699.5	0	0	3	0	1	1	3	734.5	2	14	87	161725.5	0	0	0	57820.5	0	0	4	0	0	1	23740.5	0	0	5
chr6	108558994	108559004	1	11	Human_STR_1263001	A	0	108558999	23245	0	0	3	0	1	1	3	695	2	14	88	163180	0	0	0	59275	0	0	4	0	0	1	22286	0	0	5
chr6	108559306	108559336	1	31	Human_STR_1263002	A	0	108559321	22923	0	0	3	0	1	1	3	1017	0	13	88	163502	0	0	0	59597	0	0	4	0	0	1	21964	0	0	5
chr6	108560110	108560122	1	13	Human_STR_1263003	T	0	108560116	22128	0	0	3	0	1	1	3	1812	0	12	88	164297	0	0	0	60392	0	0	4	0	0	1	21169	0	0	5
chr6	108561419	108561440	6	3.66667	Human_STR_1263004	GTTTTT	0	108561429.5	20814.5	0	0	3	0	1	1	3	543.5	1	12	89	165610.5	0	0	0	61705.5	0	0	4	0	0	1	19855.5	0	0	5
chr6	108562348	108562373	1	26	Human_STR_1263005	A	0	108562360.5	19883.5	0	0	3	0	1	1	3	387.5	1	11	89	166541.5	0	0	0	62636.5	0	0	4	0	0	1	18924.5	0	0	5
chr6	108562820	108562831	1	12	Human_STR_1263006	A	0	108562825.5	19418.5	0	0	3	0	1	1	3	563.5	2	11	87	167006.5	0	0	0	63101.5	0	0	4	0	0	1	18459.5	0	0	5
chr6	108565852	108565875	1	24	Human_STR_1263007	T	0	108565863.5	16380.5	0	0	3	0	1	1	3	329.5	1	11	88	170044.5	0	0	0	66139.5	0	0	4	0	0	1	15421.5	0	0	5
chr6	108567518	108567546	1	29	Human_STR_1263008	T	0	108567532	14712	0	0	3	0	1	1	3	42	1	10	88	171713	0	0	0	67808	0	0	3	0	0	1	13753	0	0	5
chr6	108567692	108567705	1	14	Human_STR_1263009	T	0	108567698.5	14545.5	0	0	3	0	1	1	3	124.5	1	10	88	171879.5	0	0	0	67974.5	0	0	3	0	0	1	13586.5	0	0	5
chr6	108568744	108568770	4	6.75	Human_STR_1263010	AAAC	0	108568757	13487	0	0	3	0	1	1	3	1183	0	10	88	172938	0	0	0	69033	0	0	3	0	0	1	12528	0	0	5
chr6	108570625	108570639	1	15	Human_STR_1263011	A	0	108570632	11612	0	0	3	0	1	1	3	352	1	11	86	174813	0	0	0	70908	0	0	3	0	0	1	10653	0	0	5
chr6	108572278	108572288	1	11	Human_STR_1263012	A	0	108572283	9961	0	1	3	0	1	1	3	211	2	10	86	176464	0	0	0	72559	0	0	3	0	0	1	9002	0	1	5
chr6	108573271	108573306	4	9	Human_STR_1263013	AAAT/AAAC	0	108573288.5	8955.5	0	1	3	0	1	1	3	112.5	2	10	86	177469.5	0	0	0	73564.5	0	0	3	0	0	1	7996.5	0	1	5
chr6	108574598	108574617	1	20	Human_STR_1263014	T	0	108574607.5	7636.5	0	1	3	0	1	1	3	1206.5	0	9	86	178788.5	0	0	0	74883.5	0	0	2	0	0	1	6677.5	0	1	5
chr6	108575335	108575347	1	13	Human_STR_1263015	A	0	108575341	6903	0	1	3	0	1	1	3	1940	0	9	84	179522	0	0	0	75617	0	0	2	0	0	1	5944	0	1	5
chr6	108579173	108579192	6	3.33333	Human_STR_1263016	AAAAAT	0	108579182.5	3061.5	0	1	3	0	1	1	3	1024.5	0	7	84	183363.5	0	0	0	79458.5	0	0	2	0	0	1	2102.5	0	1	5
chr6	108579662	108579679	1	18	Human_STR_1263017	A	0	108579670.5	2573.5	0	1	3	0	1	1	3	536.5	1	7	84	183851.5	0	0	0	79946.5	0	0	2	0	0	1	1614.5	0	1	5
chr6	108580439	108580454	4	4	Human_STR_1263018	ATTT	0	108580446.5	1797.5	0	1	3	0	1	1	3	239.5	1	7	83	184627.5	0	0	0	80722.5	0	0	2	0	0	1	838.5	1	1	5
chr6	108582179	108582195	3	5.66667	Human_STR_1263019	CCG	0	108582187	57	1	1	3	0	1	1	3	1980	0	5	83	186368	0	0	0	82463	0	0	2	0	0	1	902	1	1	5
chr6	108582994	108583007	1	14	Human_STR_1263020	T	0	108583000.5	756.5	1	1	3	756.5	1	1	3	2793.5	0	4	83	187181.5	0	0	0	83276.5	0	0	2	0	0	1	1715.5	0	1	6
chr6	108583365	108583379	4	3.75	Human_STR_1263021	AAAG	0	108583372	1128	0	1	3	1128	0	1	3	3165	0	4	83	187553	0	0	0	83648	0	0	2	0	0	1	2087	0	1	6
chr6	108583770	108583802	1	33	Human_STR_1263022	T	0	108583786	1542	0	1	3	1542	0	1	3	3579	0	3	82	187967	0	0	0	84062	0	0	2	0	0	1	2501	0	1	6
chr6	108584423	108584443	1	21	Human_STR_1263023	A	0	108584433	2189	0	1	3	2189	0	1	3	4226	0	3	82	188614	0	0	0	84709	0	0	2	0	0	1	3148	0	1	6
chr6	108585499	108585519	1	21	Human_STR_1263024	T	0	108585509	3265	0	1	3	3265	0	1	3	5302	0	4	82	189690	0	0	0	85785	0	0	2	0	0	1	4224	0	1	6
chr6	108586117	108586134	1	18	Human_STR_1263025	A	0	108586125.5	3881.5	0	1	3	3881.5	0	1	3	5918.5	0	4	83	190306.5	0	0	0	86401.5	0	0	2	0	0	1	4840.5	0	1	5
chr6	108587122	108587149	1	28	Human_STR_1263026	A	0	108587135.5	4891.5	0	1	3	4891.5	0	1	3	6928.5	0	4	84	191316.5	0	0	0	87411.5	0	0	2	0	0	1	5850.5	0	1	5
chr6	108588197	108588215	1	19	Human_STR_1263027	A	0	108588206	5962	0	1	2	5962	0	1	3	6270	0	4	85	192387	0	0	0	88482	0	0	2	0	0	1	6921	0	1	5
chr6	108589071	108589082	1	12	Human_STR_1263028	T	0	108589076.5	6832.5	0	1	2	6832.5	0	1	3	5399.5	0	5	85	193257.5	0	0	0	89352.5	0	0	2	0	0	1	7791.5	0	1	5
chr6	108589796	108589819	1	24	Human_STR_1263029	T	0	108589807.5	7563.5	0	1	2	7563.5	0	1	3	4668.5	0	5	83	193988.5	0	0	0	90083.5	0	0	2	0	0	1	8522.5	0	1	4
chr6	108590408	108590443	6	6	Human_STR_1263030	CCCTCT	0	108590425.5	8181.5	0	1	2	8181.5	0	1	3	4050.5	0	4	84	194606.5	0	0	0	90701.5	0	0	2	0	0	2	9140.5	0	1	4
chr6	108592149	108592165	3	5.66667	Human_STR_1263031	AAC	0	108592157	9913	0	1	2	9913	0	1	3	2319	0	4	84	196338	0	0	0	92433	0	0	2	0	0	2	10872	0	0	4
chr6	108592898	108592915	1	18	Human_STR_1263032	A	0	108592906.5	10662.5	0	0	2	10662.5	0	0	3	1569.5	0	5	84	197087.5	0	0	0	93182.5	0	0	2	0	0	2	11621.5	0	0	4
chr6	108593247	108593262	1	16	Human_STR_1263033	A	0	108593254.5	11010.5	0	0	2	11010.5	0	0	3	1221.5	0	5	85	197435.5	0	0	0	93530.5	0	0	2	0	0	2	11969.5	0	0	4
chr6	108593444	108593481	6	6.33333	Human_STR_1263034	AAAAAT	0	108593462.5	11218.5	0	0	2	11218.5	0	0	3	1013.5	0	5	84	197643.5	0	0	0	93738.5	0	0	2	0	0	2	12177.5	0	0	4
chr6	108594157	108594176	1	20	Human_STR_1263035	T	0	108594166.5	11922.5	0	0	2	11922.5	0	0	3	309.5	1	5	83	198347.5	0	0	0	94442.5	0	0	2	0	0	2	12881.5	0	0	4
chr6	108594858	108594872	1	15	Human_STR_1263036	A	0	108594865	12621	0	0	2	12621	0	0	3	389	1	5	84	199046	0	0	0	95141	0	0	2	0	0	2	13580	0	0	4
chr6	108595021	108595037	1	17	Human_STR_1263037	A	0	108595029	12785	0	0	2	12785	0	0	3	553	1	5	84	199210	0	0	0	95126	0	0	2	0	0	2	13744	0	0	4
chr6	108595742	108595756	1	15	Human_STR_1263038	A	0	108595749	13505	0	0	2	13505	0	0	3	1273	0	5	83	199930	0	0	0	94406	0	0	2	0	0	2	14464	0	0	4
chr6	108596047	108596070	4	6	Human_STR_1263039	AAAG	0	108596058.5	13814.5	0	0	2	13814.5	0	0	3	1499.5	0	5	82	200239.5	0	0	0	94096.5	0	0	2	0	0	2	14773.5	0	0	4
chr6	108597853	108597899	5	9.4	Human_STR_1263040	GTTTT	0	108597876	15632	0	0	2	15632	0	0	3	143	2	6	82	202057	0	0	0	92279	0	0	2	0	0	2	16591	0	0	3
chr6	108598345	108598359	1	15	Human_STR_1263041	A	0	108598352	16108	0	0	2	16108	0	0	3	619	3	6	82	202533	0	0	0	91803	0	0	2	0	0	2	17067	0	0	3
chr6	108600712	108600729	1	18	Human_STR_1263042	T	0	108600720.5	15536.5	0	0	2	15536.5	0	0	3	1464.5	0	7	78	204901.5	0	0	0	89434.5	0	0	1	0	0	1	15004.5	0	0	3
chr6	108602091	108602115	3	8.33333	Human_STR_1263043	AAT	0	108602103	14154	0	0	2	14154	0	0	3	82	1	7	78	206284	0	0	0	88052	0	0	1	0	0	1	13622	0	0	3
chr6	108603485	108603512	4	7	Human_STR_1263044	GTTT	0	108603498.5	12758.5	0	0	2	12758.5	0	0	3	1313.5	0	9	78	207679.5	0	0	0	86656.5	0	0	1	0	0	1	12226.5	0	0	3
chr6	108604292	108604305	1	14	Human_STR_1263045	T	0	108604298.5	11958.5	0	0	2	11958.5	0	0	3	2113.5	0	9	78	208479.5	0	0	0	85856.5	0	0	1	0	0	1	11426.5	0	0	3
chr6	108606030	108606100	1	71	Human_STR_1263046	A	0	108606065	10192	0	0	2	10192	0	0	3	522	1	8	79	210246	0	0	0	84090	0	0	1	0	0	1	9660	0	1	3
chr6	108606989	108607009	4	5.25	Human_STR_1263047	ATTT	0	108606999	9258	0	1	2	9258	0	1	3	412	1	8	81	211180	0	0	0	83156	0	0	1	0	0	1	8726	0	1	3
chr6	108607903	108607935	2	16.5	Human_STR_1263048	AC	0	108607919	8338	0	1	2	8338	0	1	3	1332	0	7	81	212100	0	0	0	82236	0	0	1	0	0	1	7806	0	1	3
chr6	108611230	108611250	1	21	Human_STR_1263049	A	0	108611240	5017	0	1	2	5017	0	1	2	600	1	6	80	215421	0	0	0	78915	0	0	1	0	0	1	4485	0	1	3
chr6	108612199	108612224	4	6.5	Human_STR_1263050	AATC	0	108612211.5	4045.5	0	1	2	4045.5	0	1	2	323.5	2	5	77	216392.5	0	0	0	77943.5	0	0	1	0	0	1	3513.5	0	1	3
chr6	108612770	108612791	1	22	Human_STR_1263051	A	0	108612780.5	3476.5	0	1	2	3476.5	0	1	2	245.5	2	5	77	216961.5	0	0	0	77374.5	0	0	1	0	0	1	2944.5	0	1	3
chr6	108613580	108613594	1	15	Human_STR_1263052	A	0	108613587	2670	0	1	2	2670	0	1	2	521	1	5	77	217768	0	0	0	76568	0	0	1	0	0	1	2138	0	1	3
chr6	108614081	108614092	1	12	Human_STR_1263053	A	0	108614086.5	2170.5	0	1	2	2170.5	0	1	2	1020.5	0	6	78	218267.5	0	0	0	76068.5	0	0	1	0	0	1	1638.5	0	1	3
chr6	108614260	108614293	1	34	Human_STR_1263054	A	0	108614276.5	1980.5	0	1	2	1980.5	0	1	2	1210.5	0	6	78	218457.5	0	0	0	75878.5	0	0	1	0	0	1	1448.5	0	1	3
chr6	108614434	108614445	1	12	Human_STR_1263055	A	0	108614439.5	1817.5	0	1	2	1817.5	0	1	2	1373.5	0	6	78	218620.5	0	0	0	75715.5	0	0	1	0	0	1	1285.5	0	1	3
chr6	108614613	108614645	1	33	Human_STR_1263056	A	0	108614629	1628	0	1	2	1628	0	1	2	1563	0	6	78	218810	0	0	0	75526	0	0	1	0	0	1	1096	0	1	3
chr6	108615143	108615178	1	36	Human_STR_1263057	T	0	108615160.5	1096.5	0	1	2	1096.5	0	1	2	1891.5	0	6	79	219341.5	0	0	0	74994.5	0	0	1	0	0	1	564.5	1	1	3
chr6	108616989	108617007	4	4.75	Human_STR_1263058	AATG	0	108616998	741	1	1	2	0	1	1	2	54	1	7	80	221179	0	0	0	73157	0	0	1	0	0	1	1273	0	1	3
chr6	108617160	108617175	4	4	Human_STR_1263059	AATG	0	108617167.5	910.5	1	1	2	0	1	1	2	115.5	1	7	80	221348.5	0	0	0	72987.5	0	0	1	0	0	1	1442.5	0	1	3
chr6	108617487	108617502	4	4	Human_STR_1263060	AAAT	0	108617494.5	1237.5	0	1	2	0	1	1	2	442.5	1	7	79	221675.5	0	0	0	72660.5	0	0	1	0	0	1	1769.5	0	1	3
chr6	108618310	108618324	4	3.75	Human_STR_1263061	ATTT	0	108618317	2060	0	1	2	0	1	1	2	1265	0	7	79	222498	0	0	0	71838	0	0	1	0	0	1	2592	0	1	3
chr6	108619063	108619083	1	21	Human_STR_1263062	A	0	108619073	2816	0	1	2	0	1	1	2	2021	0	7	79	223254	0	0	0	71082	0	0	1	0	0	1	3348	0	1	3
chr6	108619465	108619487	1	23	Human_STR_1263063	T	0	108619476	3219	0	1	2	0	1	1	2	2424	0	8	79	223657	0	0	0	70679	0	0	1	0	0	1	3751	0	1	3
chr6	108620465	108620485	1	21	Human_STR_1263064	A	0	108620475	4218	0	1	2	0	1	1	2	3379	0	8	78	224656	0	0	0	69680	0	0	1	0	0	1	4750	0	1	3
chr6	108620983	108621003	5	4.2	Human_STR_1263065	AAAAG	0	108620993	4736	0	1	2	0	1	1	2	2861	0	7	78	225174	0	0	0	69162	0	0	1	0	0	1	5268	0	1	3
chr6	108621358	108621369	1	12	Human_STR_1263066	T	0	108621363.5	5106.5	0	1	2	0	1	1	2	2490.5	0	7	77	225544.5	0	0	0	68791.5	0	0	1	0	0	1	5638.5	0	1	3
chr6	108621712	108621739	4	7	Human_STR_1263067	ATTT	0	108621725.5	5468.5	0	1	2	0	1	1	2	2128.5	0	7	77	225906.5	0	0	0	68429.5	0	0	1	0	0	1	6000.5	0	1	3
chr6	108621880	108621894	1	15	Human_STR_1263068	T	0	108621887	5630	0	1	2	0	1	1	2	1967	0	7	77	226068	0	0	0	68268	0	0	1	0	0	1	6162	0	1	3
chr6	108623151	108623167	1	17	Human_STR_1263069	T	0	108623159	6902	0	1	2	0	1	1	2	695	1	6	77	227340	0	0	0	66996	0	0	1	0	0	1	7434	0	1	3
chr6	108623669	108623679	1	11	Human_STR_1263070	T	0	108623674	7417	0	1	2	0	1	1	2	180	1	6	77	227855	0	0	0	66481	0	0	1	0	0	1	7949	0	1	3
chr6	108624138	108624149	1	12	Human_STR_1263071	A	0	108624143.5	7886.5	0	1	2	0	1	1	2	289.5	1	6	76	228324.5	0	0	0	66011.5	0	0	1	0	0	1	8418.5	0	1	3
chr6	108627100	108627128	4	7.25	Human_STR_1263072	GTTT	0	108627114	10857	0	0	2	0	1	1	2	1007	0	6	76	231295	0	0	0	63041	0	0	1	0	0	1	11389	0	0	3
chr6	108627696	108627729	4	8.5	Human_STR_1263073	ATTC	0	108627712.5	11455.5	0	0	2	0	1	1	2	1605.5	0	6	76	231893.5	0	0	0	62442.5	0	0	1	0	0	1	11987.5	0	0	3
chr6	108627807	108627822	4	4	Human_STR_1263074	ATTC	0	108627814.5	11557.5	0	0	2	0	1	1	2	1565.5	0	6	76	231995.5	0	0	0	62340.5	0	0	1	0	0	1	12089.5	0	0	3
chr6	108628205	108628227	1	23	Human_STR_1263075	T	0	108628216	11959	0	0	2	0	1	1	2	1164	0	6	78	232397	0	0	0	61939	0	0	1	0	0	1	12491	0	0	3
chr6	108628617	108628631	1	15	Human_STR_1263076	T	0	108628624	12367	0	0	2	0	1	1	2	756	1	6	78	232805	0	0	0	61531	0	0	1	0	0	1	12899	0	0	3
chr6	108629890	108629924	4	8.75	Human_STR_1263077	ATTT	0	108629907	13650	0	0	2	0	1	1	2	527	1	6	77	234088	0	0	0	60248	0	0	1	0	0	1	14182	0	0	4
chr6	108631780	108631796	1	17	Human_STR_1263078	T	0	108631788	15531	0	0	2	0	1	1	2	396	1	7	78	235969	0	0	0	58367	0	0	1	0	0	1	16063	0	0	4
chr6	108633588	108633602	1	15	Human_STR_1263079	A	0	108633595	17338	0	0	2	0	1	1	2	1411	0	7	78	237776	0	0	0	56560	0	0	1	0	0	1	17870	0	0	4
chr6	108635436	108635452	1	17	Human_STR_1263080	A	0	108635444	19187	0	0	2	0	1	1	2	819	1	7	77	239625	0	0	0	54711	0	0	1	0	0	1	19719	0	0	4
chr6	108635601	108635616	1	16	Human_STR_1263081	T	0	108635608.5	19351.5	0	0	2	0	1	1	2	654.5	1	6	77	239789.5	0	0	0	54546.5	0	0	1	0	0	1	19883.5	0	0	4
chr6	108636053	108636063	1	11	Human_STR_1263082	T	0	108636058	19801	0	0	2	0	1	1	2	205	1	6	77	240239	0	0	0	54097	0	0	1	0	0	1	20333	0	0	4
chr6	108636749	108636764	4	4	Human_STR_1263083	CCTT	0	108636756.5	20499.5	0	0	2	0	1	1	2	493.5	1	5	77	240937.5	0	0	0	53398.5	0	0	1	0	0	1	21031.5	0	0	4
chr6	108637585	108637612	1	28	Human_STR_1263084	A	0	108637598.5	21341.5	0	0	2	0	1	1	2	1335.5	0	6	77	241779.5	0	0	0	52556.5	0	0	1	0	0	1	21873.5	0	0	4
chr6	108637738	108637755	1	18	Human_STR_1263085	T	0	108637746.5	21489.5	0	0	2	0	1	1	2	1483.5	0	6	77	241927.5	0	0	0	52408.5	0	0	1	0	0	1	22021.5	0	0	4
chr6	108640439	108640458	4	5	Human_STR_1263086	AATT	0	108640448.5	24191.5	0	0	2	0	1	1	2	855.5	1	6	77	244629.5	0	0	0	49706.5	0	0	1	0	0	1	24723.5	0	0	5
chr6	108640646	108640656	1	11	Human_STR_1263087	T	0	108640651	24394	0	0	2	0	1	1	2	653	1	6	77	244832	0	0	0	49504	0	0	1	0	0	1	24926	0	0	5
chr6	108640999	108641020	4	5.5	Human_STR_1263088	ATTT	0	108641009.5	24752.5	0	0	2	0	1	1	2	294.5	1	6	77	245190.5	0	0	0	49145.5	0	0	1	0	0	1	25284.5	0	0	5
chr6	108645897	108645913	1	17	Human_STR_1263089	T	0	108645905	29648	0	0	2	0	1	1	2	1488	0	5	78	250086	0	0	0	44250	0	0	1	0	0	1	30180	0	0	5
chr6	108646643	108646656	1	14	Human_STR_1263090	T	0	108646649.5	30392.5	0	0	2	0	1	1	2	743.5	1	4	78	250830.5	0	0	0	43505.5	0	0	1	0	0	1	30924.5	0	0	5
chr6	108646690	108646708	4	4.75	Human_STR_1263091	ATTT	0	108646699	30442	0	0	2	0	1	1	2	694	1	4	78	250880	0	0	0	43456	0	0	1	0	0	1	30974	0	0	5
chr6	108648152	108648162	1	11	Human_STR_1263092	A	0	108648157	31900	0	0	2	0	1	1	2	128	2	5	77	252338	0	0	0	41998	0	0	1	0	0	1	32432	0	0	5
chr6	108648286	108648314	4	7.25	Human_STR_1263093	AAAC	0	108648300	32043	0	0	2	0	1	1	2	15	2	5	77	252481	0	0	0	41855	0	0	1	0	0	1	32575	0	0	5
chr6	108649599	108649618	5	4	Human_STR_1263094	GTTTT	0	108649608.5	33351.5	0	0	2	0	1	1	2	1323.5	0	6	75	253789.5	0	0	0	40546.5	0	0	1	0	0	1	33151.5	0	0	5
chr6	108649775	108649786	1	12	Human_STR_1263095	T	0	108649780.5	33523.5	0	0	2	0	1	1	2	1495.5	0	7	75	253961.5	0	0	0	40374.5	0	0	1	0	0	1	32979.5	0	0	5
chr6	108650265	108650326	4	15.5	Human_STR_1263096	CCCT/CCTT	0	108650295.5	34038.5	0	0	2	0	1	1	2	2010.5	0	7	74	254476.5	0	0	0	39859.5	0	0	1	0	0	1	32464.5	0	0	5
chr6	108650506	108650520	1	15	Human_STR_1263097	T	0	108650513	34256	0	0	2	0	1	1	2	2228	0	7	74	254694	0	0	0	39642	0	0	1	0	0	1	32247	0	0	5
chr6	108651380	108651402	1	23	Human_STR_1263098	T	0	108651391	35134	0	0	2	0	1	1	2	3106	0	6	73	255572	0	0	0	38764	0	0	1	0	0	1	31369	0	0	5
chr6	108652053	108652072	4	5	Human_STR_1263099	AAAT	0	108652062.5	35805.5	0	0	2	0	1	1	2	3777.5	0	7	73	256243.5	0	0	0	38092.5	0	0	1	0	0	1	30697.5	0	0	5
chr6	108652330	108652341	1	12	Human_STR_1263100	A	0	108652335.5	36078.5	0	0	2	0	1	1	2	4050.5	0	7	71	256516.5	0	0	0	37819.5	0	0	1	0	0	1	30424.5	0	0	5
chr6	108652490	108652520	5	6.2	Human_STR_1263101	AAAAC	0	108652505	36248	0	0	2	0	1	1	2	4220	0	7	71	256686	0	0	0	37650	0	0	1	0	0	1	30255	0	0	5
chr6	108654613	108654625	1	13	Human_STR_1263102	A	0	108654619	38362	0	0	2	0	1	1	2	3140	0	7	70	258800	0	0	0	35536	0	0	1	0	0	1	28141	0	0	5
chr6	108654787	108654803	3	5.66667	Human_STR_1263103	AAT	0	108654795	38538	0	0	2	0	1	1	2	2964	0	7	70	258976	0	0	0	35360	0	0	1	0	0	1	27965	0	0	5
chr6	108655198	108655228	5	6.2	Human_STR_1263104	GTTTT	0	108655213	38956	0	0	2	0	1	1	2	2546	0	7	69	259394	0	0	0	34942	0	0	1	0	0	1	27547	0	0	5
chr6	108658233	108658248	4	4	Human_STR_1263105	ATGT	0	108658240.5	41983.5	0	0	2	0	1	1	2	481.5	2	7	70	262421.5	0	0	0	31914.5	0	0	1	0	0	1	24519.5	0	0	5
chr6	108659687	108659719	1	33	Human_STR_1263106	T	0	108659703	43446	0	0	2	0	1	1	2	60	2	6	68	263884	0	0	0	30452	0	0	1	0	0	1	23057	0	0	5
chr6	108660085	108660100	4	4	Human_STR_1263107	ATTT	0	108660092.5	43835.5	0	0	2	0	1	1	2	449.5	1	6	68	264273.5	0	0	0	30062.5	0	0	1	0	0	1	22667.5	0	0	5
chr6	108660359	108660372	1	14	Human_STR_1263108	T	0	108660365.5	44108.5	0	0	2	0	1	1	2	722.5	1	6	68	264546.5	0	0	0	29789.5	0	0	1	0	0	1	22394.5	0	0	5
chr6	108660663	108660683	1	21	Human_STR_1263109	T	0	108660673	44416	0	0	2	0	1	1	2	751	1	6	69	264854	0	0	0	29482	0	0	1	0	0	1	22087	0	0	5
chr6	108661498	108661508	1	11	Human_STR_1263110	T	0	108661503	45246	0	0	2	0	1	1	2	79	1	6	69	265684	0	0	0	28652	0	0	1	0	0	1	21257	0	0	5
chr6	108661572	108661585	1	14	Human_STR_1263111	T	0	108661578.5	45321.5	0	0	2	0	1	1	2	154.5	1	6	69	265759.5	0	0	0	28576.5	0	0	1	0	0	1	21181.5	0	0	5
chr6	108664262	108664284	6	3.83333	Human_STR_1263112	CTTTTT	0	108664273	48016	0	0	2	0	1	1	2	1405	0	7	69	268454	0	0	0	25882	0	0	2	0	0	1	18487	0	0	5
chr6	108664556	108664570	1	15	Human_STR_1263113	T	0	108664563	48306	0	0	2	0	1	1	2	1368	0	7	69	268744	0	0	0	25592	0	0	2	0	0	1	18197	0	0	6
chr6	108665309	108665336	4	7	Human_STR_1263114	GTTT	0	108665322.5	49065.5	0	0	2	0	1	1	2	608.5	1	7	69	269503.5	0	0	0	24832.5	0	0	2	0	0	1	17437.5	0	0	6
chr6	108666563	108666579	4	4.25	Human_STR_1263115	ATTG	0	108666571	50314	0	0	2	0	1	1	2	640	1	7	68	270752	0	0	0	23584	0	0	2	0	0	1	16189	0	0	6
chr6	108666858	108666869	1	12	Human_STR_1263116	T	0	108666863.5	50606.5	0	0	2	0	1	1	2	932.5	1	7	68	271044.5	0	0	0	23291.5	0	0	2	0	0	1	15896.5	0	0	6
chr6	108667571	108667582	1	12	Human_STR_1263117	T	0	108667576.5	51319.5	0	0	2	0	1	1	2	1645.5	0	7	68	271757.5	0	0	0	22578.5	0	0	2	0	0	1	15183.5	0	0	6
chr6	108669265	108669302	6	6.33333	Human_STR_1263118	GTTTTT	0	108669283.5	53026.5	0	0	2	0	1	1	2	2679.5	0	6	69	273464.5	0	0	0	20871.5	0	0	2	0	0	1	13476.5	0	0	6
chr6	108671123	108671142	4	5	Human_STR_1263119	AAAT	0	108671132.5	54875.5	0	0	2	0	1	1	2	830.5	1	6	68	275313.5	0	0	0	19022.5	0	0	2	0	0	1	11627.5	0	0	6
chr6	108671401	108671450	4	12.5	Human_STR_1263120	AAAT	0	108671425.5	55168.5	0	0	2	0	1	1	2	537.5	1	5	68	275606.5	0	0	0	18729.5	0	0	2	0	0	1	11334.5	0	0	6
chr6	108671515	108671526	1	12	Human_STR_1263121	T	0	108671520.5	55263.5	0	0	2	0	1	1	2	442.5	1	5	68	275701.5	0	0	0	18634.5	0	0	2	0	0	1	11239.5	0	0	6
chr6	108671537	108671551	4	3.75	Human_STR_1263122	AAAT	0	108671544	55287	0	0	2	0	1	1	2	419	1	5	68	275725	0	0	0	18611	0	0	2	0	0	1	11216	0	0	6
chr6	108672342	108672360	4	4.75	Human_STR_1263123	AGTG	0	108672351	56094	0	0	2	0	1	1	2	388	1	5	67	276532	0	0	0	17804	0	0	2	0	0	1	10409	0	0	6
chr6	108674358	108674375	1	18	Human_STR_1263124	T	0	108674366.5	58109.5	0	0	2	0	1	1	2	2403.5	0	4	65	278547.5	0	0	0	15788.5	0	0	2	0	0	1	8393.5	0	1	7
chr6	108674776	108674792	1	17	Human_STR_1263125	T	0	108674784	58527	0	0	2	0	1	1	2	2821	0	4	67	278965	0	0	0	15371	0	0	2	0	0	1	7976	0	1	7
chr6	108675506	108675530	1	25	Human_STR_1263126	T	0	108675518	59261	0	0	2	0	1	1	2	2638	0	4	68	279699	0	0	0	14637	0	0	3	0	0	1	7242	0	1	8
chr6	108676309	108676327	1	19	Human_STR_1263127	T	0	108676318	60061	0	0	2	0	1	1	2	1838	0	4	68	280499	0	0	0	13837	0	0	3	0	0	1	6442	0	1	8
chr6	108678255	108678295	2	20.5	Human_STR_1263128	AC/AC	0	108678275	62018	0	0	2	0	1	1	2	119	1	6	67	282456	0	0	0	11880	0	0	3	0	0	1	4485	0	1	8
chr6	108678613	108678638	3	8.66667	Human_STR_1263129	AAG	0	108678625.5	62368.5	0	0	2	0	1	1	2	469.5	2	6	67	282806.5	0	0	0	11529.5	0	0	3	0	0	1	4134.5	0	1	8
chr6	108679728	108679750	6	3.83333	Human_STR_1263130	ATTTTT	0	108679739	63482	0	0	2	0	1	1	2	274	1	6	67	283920	0	0	0	10416	0	0	3	0	0	1	3021	0	1	8
chr6	108682651	108682662	2	6	Human_STR_1263131	AG	0	108682656.5	66399.5	0	0	1	0	1	1	1	3058.5	0	7	67	286837.5	0	0	0	7498.5	0	1	3	0	1	1	103.5	1	1	7
chr6	108683202	108683248	4	11.75	Human_STR_1263132	AATG	0	108683225	66968	0	0	1	0	1	1	1	2490	0	8	67	287406	0	0	0	6930	0	1	3	0	1	1	465	1	1	7
chr6	108684911	108684922	1	12	Human_STR_1263133	A	0	108684916.5	68659.5	0	0	1	0	1	1	1	798.5	1	9	68	289097.5	0	0	0	5238.5	0	1	3	0	1	1	2156.5	0	1	7
chr6	108685177	108685191	1	15	Human_STR_1263134	T	0	108685184	68927	0	0	1	0	1	1	1	531	1	9	68	289365	0	0	0	4971	0	1	3	0	1	1	2424	0	1	7
chr6	108686070	108686090	1	21	Human_STR_1263135	A	0	108686080	69823	0	0	1	0	1	1	1	365	2	9	69	290261	0	0	0	4075	0	1	3	0	1	1	3320	0	1	7
chr6	108686688	108686710	1	23	Human_STR_1263136	T	0	108686699	70442	0	0	1	0	1	1	1	33	2	9	69	290880	0	0	0	3456	0	1	3	0	1	1	3939	0	1	7
chr6	108687036	108687053	3	6	Human_STR_1263137	ATT	0	108687044.5	70787.5	0	0	1	0	1	1	1	378.5	2	9	70	291225.5	0	0	0	3110.5	0	1	3	0	1	1	4284.5	0	1	7
chr6	108687765	108687783	1	19	Human_STR_1263138	T	0	108687774	71517	0	0	1	0	1	1	1	49	1	9	70	291955	0	0	0	2381	0	1	3	0	1	1	5014	0	1	7
chr6	108689354	108689402	6	8.16667	Human_STR_1263139	ATTTTT	0	108689378	73121	0	0	1	0	1	1	1	777	1	8	73	293559	0	0	0	777	1	1	3	1	1	1	6618	0	1	7
chr6	108690306	108690324	2	9.5	Human_STR_1263140	GT	0	108690315	74058	0	0	1	0	1	1	1	160	2	7	75	294496	0	0	0	160	1	1	4	1	1	2	7555	0	1	7
chr6	108690819	108690830	1	12	Human_STR_1263141	T	0	108690824.5	74567.5	0	0	1	0	1	1	1	259.5	2	8	75	295005.5	0	0	0	669.5	1	1	4	1	1	2	8064.5	0	1	7
chr6	108691124	108691193	4	17.5	Human_STR_1263142	CTGG/ATCT	0	108691158.5	74901.5	0	0	1	0	1	1	1	593.5	1	8	75	295339.5	0	0	0	1003.5	0	1	4	0	1	2	8398.5	0	1	7
chr6	108692379	108692410	5	6.4	Human_STR_1263143	GTTTT	0	108692394.5	76137.5	0	0	1	0	1	1	1	655.5	1	8	76	296575.5	0	0	0	2239.5	0	1	4	0	1	2	9634.5	0	1	7
chr6	108693312	108693326	2	7.5	Human_STR_1263144	AT	0	108693319	77062	0	0	1	0	1	1	1	269	1	8	76	297500	0	0	0	3164	0	1	4	0	1	2	10559	0	0	7
chr6	108693537	108693551	1	15	Human_STR_1263145	T	0	108693544	77287	0	0	1	0	1	1	1	494	2	8	76	297725	0	0	0	3389	0	1	4	0	1	2	10784	0	0	7
chr6	108694203	108694245	6	7.16667	Human_STR_1263146	ATTTTT	0	108694224	77967	0	0	1	0	1	1	1	164	1	8	76	298405	0	0	0	4069	0	1	4	0	1	2	11464	0	0	7
chr6	108694792	108694809	1	18	Human_STR_1263147	T	0	108694800.5	78543.5	0	0	1	0	1	1	1	412.5	1	9	75	298981.5	0	0	0	4645.5	0	1	4	0	1	2	12040.5	0	0	7
chr6	108699023	108699036	1	14	Human_STR_1263148	T	0	108699029.5	82772.5	0	0	1	0	1	1	1	1728.5	0	11	73	303210.5	0	0	0	8874.5	0	1	4	0	1	2	16269.5	0	0	7
chr6	108699238	108699251	1	14	Human_STR_1263149	T	0	108699244.5	82987.5	0	0	1	0	1	1	1	1513.5	0	11	73	303425.5	0	0	0	9089.5	0	1	4	0	1	2	16484.5	0	0	7
chr6	108699508	108699542	4	8.75	Human_STR_1263150	GTTT	0	108699525	83268	0	0	1	0	1	1	1	1233	0	11	73	303706	0	0	0	9370	0	1	4	0	1	2	16765	0	0	7
chr6	108700017	108700038	1	22	Human_STR_1263151	T	0	108700027.5	83770.5	0	0	1	0	1	1	1	730.5	1	11	74	304208.5	0	0	0	9872.5	0	1	4	0	1	2	17267.5	0	0	7
chr6	108700055	108700075	3	7	Human_STR_1263152	ATT	0	108700065	83808	0	0	1	0	1	1	1	693	1	11	74	304246	0	0	0	9910	0	1	4	0	1	2	17305	0	0	7
chr6	108700170	108700185	3	5.33333	Human_STR_1263153	CTG	0	108700177.5	83920.5	0	0	1	0	1	1	1	580.5	1	10	74	304358.5	0	0	0	10022.5	0	0	4	0	0	2	17417.5	0	0	7
chr6	108700205	108700224	1	20	Human_STR_1263154	T	0	108700214.5	83957.5	0	0	1	0	1	1	1	543.5	1	10	74	304395.5	0	0	0	10059.5	0	0	4	0	0	2	17454.5	0	0	7
chr6	108702553	108702569	1	17	Human_STR_1263155	T	0	108702561	86304	0	0	1	0	1	1	1	1803	0	9	74	306742	0	0	0	12406	0	0	4	0	0	2	19801	0	0	7
chr6	108702784	108702794	1	11	Human_STR_1263156	A	0	108702789	86532	0	0	1	0	1	1	1	1975	0	9	74	306970	0	0	0	12634	0	0	4	0	0	2	20029	0	0	7
chr6	108703202	108703221	1	20	Human_STR_1263157	T	0	108703211.5	86954.5	0	0	1	0	1	1	1	1552.5	0	8	74	307392.5	0	0	0	13056.5	0	0	4	0	0	2	20451.5	0	0	7
chr6	108704441	108704467	5	5.4	Human_STR_1263158	AAATT	0	108704454	88197	0	0	1	0	1	1	1	310	2	8	74	308635	0	0	0	14299	0	0	4	0	0	2	21694	0	0	7
chr6	108705266	108705284	1	19	Human_STR_1263159	A	0	108705275	89018	0	0	1	0	1	1	1	101	2	9	74	309456	0	0	0	15120	0	0	4	0	0	2	22515	0	0	7
chr6	108707319	108707333	4	3.75	Human_STR_1263160	AAAT	0	108707326	91069	0	0	1	0	1	1	1	369	2	10	73	311507	0	0	0	17171	0	0	4	0	0	2	22394	0	0	7
chr6	108707668	108707696	5	5.8	Human_STR_1263161	AAAAG	0	108707682	91425	0	0	1	0	1	1	1	725	3	10	73	311863	0	0	0	17527	0	0	4	0	0	2	22038	0	0	7
chr6	108709104	108709137	4	8.5	Human_STR_1263162	ATTT	0	108709120.5	92863.5	0	0	1	0	1	1	1	342.5	2	10	73	313301.5	0	0	0	18965.5	0	0	4	0	0	2	20599.5	0	0	7
chr6	108715233	108715278	5	9.2	Human_STR_1263163	CCCTT	0	108715255.5	98998.5	0	0	1	0	1	1	1	191.5	1	9	71	319436.5	0	0	0	25100.5	0	0	5	0	0	2	14464.5	0	0	7
chr6	108715317	108715362	5	9.2	Human_STR_1263164	CCCCT	0	108715339.5	99082.5	0	0	1	0	1	1	1	275.5	1	9	71	319520.5	0	0	0	25184.5	0	0	5	0	0	2	14380.5	0	0	7
chr6	108716591	108716624	1	34	Human_STR_1263165	T	0	108716607.5	100350.5	0	0	0	0	1	1	1	77.5	1	8	72	320788.5	0	0	0	26452.5	0	0	5	0	0	2	13112.5	0	0	6
chr6	108717222	108717265	4	11	Human_STR_1263166	GTTT	0	108717243.5	100986.5	0	0	0	0	1	1	1	558.5	1	6	72	321424.5	0	0	0	27088.5	0	0	5	0	0	2	12476.5	0	0	6
chr6	108717686	108717713	5	5.6	Human_STR_1263167	GTTTT	0	108717699.5	101442.5	0	0	0	0	1	1	1	1014.5	0	6	72	321880.5	0	0	0	27544.5	0	0	5	0	0	2	12020.5	0	0	6
chr6	108720383	108720410	1	28	Human_STR_1263168	T	0	108720396.5	104139.5	0	0	0	0	1	1	1	3711.5	0	7	72	324577.5	0	0	0	30241.5	0	0	5	0	0	2	9323.5	0	1	6
chr6	108720878	108720896	1	19	Human_STR_1263169	T	0	108720887	104630	0	0	0	0	1	1	1	4202	0	7	72	325068	0	0	0	30732	0	0	5	0	0	2	8833	0	1	6
chr6	108720974	108721000	1	27	Human_STR_1263170	T	0	108720987	104730	0	0	0	0	1	1	1	4219	0	7	72	325168	0	0	0	30832	0	0	5	0	0	2	8733	0	1	6
chr6	108721756	108722089	2	167	Human_STR_1263171	AT	0	108721922.5	105665.5	0	0	0	0	1	1	1	3283.5	0	7	72	326103.5	0	0	0	31767.5	0	0	5	0	0	2	7797.5	0	1	6
chr6	108722176	108722192	1	17	Human_STR_1263172	T	0	108722184	105927	0	0	0	0	1	1	1	3022	0	7	72	326365	0	0	0	32029	0	0	5	0	0	2	7536	0	1	6
chr6	108722338	108722357	1	20	Human_STR_1263173	T	0	108722347.5	106090.5	0	0	0	0	1	1	1	2858.5	0	7	72	326528.5	0	0	0	32192.5	0	0	5	0	0	2	7372.5	0	1	6
chr6	108723672	108723694	1	23	Human_STR_1263174	A	0	108723683	107426	0	0	0	0	1	1	1	1523	0	8	72	327864	0	0	0	33528	0	0	5	0	0	2	6037	0	1	6
chr6	108724993	108725004	1	12	Human_STR_1263175	T	0	108724998.5	108741.5	0	0	0	0	1	1	1	207.5	1	7	71	329179.5	0	0	0	34843.5	0	0	5	0	0	2	4721.5	0	1	6
chr6	108725926	108725948	4	5.75	Human_STR_1263176	ATTT	0	108725937	109680	0	0	0	0	1	1	1	731	1	6	70	330118	0	0	0	35782	0	0	5	0	0	2	3783	0	1	6
chr6	108727518	108727532	1	15	Human_STR_1263177	T	0	108727525	111268	0	0	0	0	1	1	1	407	2	5	69	331706	0	0	0	34680	0	0	5	0	0	2	2195	0	1	6
chr6	108727637	108727657	4	5.25	Human_STR_1263178	ATTG	0	108727647	111390	0	0	0	0	1	1	1	285	2	5	69	331828	0	0	0	34558	0	0	5	0	0	2	2073	0	1	6
chr6	108728897	108728911	1	15	Human_STR_1263179	A	0	108728904	112647	0	0	0	0	1	1	1	801	2	6	69	333085	0	0	0	33301	0	0	5	0	0	2	816	1	2	6
chr6	108729330	108729344	1	15	Human_STR_1263180	T	0	108729337	113080	0	0	0	0	1	1	1	905	1	6	69	333518	0	0	0	32868	0	0	5	0	0	2	383	1	2	6
chr6	108730023	108730047	1	25	Human_STR_1263181	T	0	108730035	113778	0	0	0	0	1	1	1	207	1	7	68	334216	0	0	0	32170	0	0	5	0	0	2	315	1	2	6
chr6	108731511	108731521	1	11	Human_STR_1263182	A	0	108731516	115259	0	0	0	0	1	1	1	1274	0	7	69	335697	0	0	0	30689	0	0	5	0	0	2	1796	0	2	6
chr6	108731657	108731673	5	3.4	Human_STR_1263183	AAGAG	0	108731665	115408	0	0	0	0	1	1	1	1423	0	7	69	335846	0	0	0	30540	0	0	5	0	0	2	1945	0	2	6
chr6	108738440	108738492	2	26.5	Human_STR_1263184	AC	0	108738466	122209	0	0	0	0	1	1	1	435	1	6	69	342647	0	0	0	23739	0	0	5	0	0	2	206	1	2	6
chr6	108739028	108739052	5	5	Human_STR_1263185	ATTTT	0	108739040	122783	0	0	0	0	1	1	1	139	2	6	69	343221	0	0	0	23165	0	0	5	0	0	2	780	1	2	6
chr6	108743682	108743703	1	22	Human_STR_1263186	A	0	108743692.5	127435.5	0	0	0	0	1	1	1	1799.5	0	4	70	347873.5	0	0	0	18512.5	0	0	5	0	0	2	5432.5	0	1	6
chr6	108746616	108746645	6	5	Human_STR_1263187	ATGTGT	0	108746630.5	130373.5	0	0	0	0	1	1	1	674.5	1	6	69	350811.5	0	0	0	15574.5	0	0	5	0	0	2	8370.5	0	1	6
chr6	108746831	108746853	6	3.83333	Human_STR_1263188	ATGTGT	0	108746842	130585	0	0	0	0	1	1	1	886	1	6	69	351023	0	0	0	15363	0	0	5	0	0	2	8582	0	1	6
chr6	108748722	108748743	1	22	Human_STR_1263189	T	0	108748732.5	132475.5	0	0	0	0	1	1	1	2776.5	0	6	68	352913.5	0	0	0	13472.5	0	0	5	0	0	2	10472.5	0	0	6
chr6	108751147	108751168	4	5.5	Human_STR_1263190	ATTT	0	108751157.5	130961.5	0	0	0	0	1	1	1	5201.5	0	5	70	355338.5	0	0	0	11047.5	0	0	5	0	0	2	12897.5	0	0	6
chr6	108752802	108752821	1	20	Human_STR_1263191	T	0	108752811.5	129307.5	0	0	0	0	1	1	1	3555.5	0	4	71	356992.5	0	0	0	9393.5	0	1	5	0	0	2	11488.5	0	0	6
chr6	108754467	108754495	3	9.66667	Human_STR_1263192	ATT	0	108754481	127638	0	0	0	0	1	1	1	1886	0	6	75	358662	0	0	0	7724	0	1	6	0	0	3	9819	0	1	6
chr6	108759278	108759292	4	3.75	Human_STR_1263193	CTTG	0	108759285	122834	0	0	0	0	1	1	1	1326	0	7	76	363466	0	0	0	2920	0	1	9	0	0	5	5015	0	1	7
chr6	108763394	108763405	1	12	Human_STR_1263194	T	0	108763399.5	118719.5	0	0	0	0	1	1	1	118.5	2	7	77	367580.5	0	0	0	1194.5	0	1	10	0	0	7	900.5	1	1	8
chr6	108765077	108765088	1	12	Human_STR_1263195	A	0	108765082.5	117036.5	0	0	0	0	1	1	1	1229.5	0	10	81	369263.5	0	0	0	2877.5	0	2	11	0	0	8	782.5	1	3	8
chr6	108765261	108765306	4	11.5	Human_STR_1263196	ATCT	0	108765283.5	116835.5	0	0	0	0	1	1	1	1430.5	0	10	81	369464.5	0	0	0	3078.5	0	2	11	0	0	8	983.5	1	3	8
chr6	108766837	108766884	2	24	Human_STR_1263197	AG	0	108766860.5	115258.5	0	0	0	0	1	1	1	466.5	2	8	82	371041.5	0	0	0	4655.5	0	2	12	0	0	9	2560.5	0	3	9
chr6	108767255	108767306	2	26	Human_STR_1263198	AC	0	108767280.5	114838.5	0	0	0	0	1	1	1	46.5	2	9	83	371461.5	0	0	0	5075.5	0	2	13	0	0	10	2980.5	0	3	9
chr6	108770457	108770484	4	7	Human_STR_1263199	ATCT	0	108770470.5	111648.5	0	0	0	0	1	1	1	2806.5	0	9	84	374651.5	0	0	0	4472.5	0	2	13	0	0	10	3489.5	0	3	9
chr6	108772142	108772162	1	21	Human_STR_1263200	A	0	108772152	109967	0	0	0	0	1	1	1	2255	0	8	84	376333	0	0	0	2791	0	2	13	0	0	10	1808	0	3	9
chr6	108772331	108772353	4	5.75	Human_STR_1263201	AAAC	0	108772342	109777	0	0	0	0	1	1	1	2065	0	9	84	376523	0	0	0	2601	0	1	13	0	0	10	1618	0	3	9
chr6	108772907	108772931	1	25	Human_STR_1263202	T	0	108772919	109200	0	0	0	0	1	1	1	1488	0	9	84	377100	0	0	0	2024	0	1	13	0	0	10	1041	0	3	9
chr6	108779083	108779139	4	14.25	Human_STR_1263203	CCTT	0	108779111	103008	0	0	0	0	1	1	1	2012	0	11	93	383292	0	0	0	4168	0	1	15	0	0	12	4266	0	2	11
chr6	108782167	108782197	3	10.3333	Human_STR_1263204	AAC	0	108782182	99937	0	0	1	0	1	1	2	3	1	14	92	386363	0	0	0	7239	0	2	15	0	1	12	7337	0	2	14
chr6	108783298	108783314	1	17	Human_STR_1263205	A	0	108783306	98813	0	0	1	0	1	1	2	1121	0	14	92	387487	0	0	0	6728	0	2	15	0	1	12	8461	0	2	13
chr6	108783607	108783626	1	20	Human_STR_1263206	A	0	108783616.5	98502.5	0	0	1	0	1	1	2	938.5	1	14	92	387797.5	0	0	0	6417.5	0	2	15	0	1	12	8771.5	0	2	13
chr6	108784490	108784515	1	26	Human_STR_1263207	A	0	108784502.5	97616.5	0	0	1	0	1	1	2	52.5	1	13	94	388683.5	0	0	0	5531.5	0	2	15	0	1	12	9657.5	0	1	14
chr6	108784613	108784627	1	15	Human_STR_1263208	T	0	108784620	97499	0	0	1	0	1	1	2	65	1	13	94	388801	0	0	0	5414	0	2	15	0	1	12	9775	0	1	14
chr6	108786860	108786885	3	8.66667	Human_STR_1263209	CTG	0	108786872.5	95246.5	0	0	1	0	1	1	2	30.5	2	11	94	391053.5	0	0	0	3161.5	0	1	16	0	1	13	12027.5	0	0	16
chr6	108787929	108787941	2	6.5	Human_STR_1263210	AT	0	108787935	94184	0	0	1	0	1	1	2	157	3	10	93	392116	0	0	0	2099	0	1	16	0	1	13	13090	0	0	17
chr6	108787999	108788011	2	6.5	Human_STR_1263211	AT	0	108788005	94114	0	0	1	0	1	1	2	87	3	10	93	392186	0	0	0	2029	0	1	16	0	1	13	13160	0	0	17
chr6	108788453	108788467	1	15	Human_STR_1263212	T	0	108788460	93659	0	0	1	0	1	1	2	253	3	10	93	392641	0	0	0	1574	0	1	16	0	1	13	13615	0	0	17
chr6	108789963	108789976	1	14	Human_STR_1263213	T	0	108789969.5	92149.5	0	0	1	0	1	1	2	117.5	2	12	95	394150.5	0	0	0	64.5	1	1	17	1	1	13	15124.5	0	0	17
chr6	108792672	108792693	1	22	Human_STR_1263214	T	0	108792682.5	89436.5	0	0	1	0	1	1	2	1376.5	0	12	95	396863.5	0	0	0	2648.5	0	1	16	0	1	12	17837.5	0	0	17
chr6	108793885	108793900	1	16	Human_STR_1263215	T	0	108793892.5	88226.5	0	0	1	0	1	1	2	2586.5	0	12	94	396262.5	0	0	0	3858.5	0	1	16	0	1	12	19047.5	0	0	17
chr6	108794763	108794777	1	15	Human_STR_1263216	T	0	108794770	87349	0	0	1	0	1	1	2	3464	0	11	93	395385	0	0	0	4736	0	1	17	0	1	12	19925	0	0	17
chr6	108796602	108796617	1	16	Human_STR_1263217	T	0	108796609.5	85509.5	0	0	1	0	1	1	2	1887.5	0	10	95	393545.5	0	0	0	6575.5	0	1	19	0	1	13	21764.5	0	0	17
chr6	108801441	108801459	3	6.33333	Human_STR_1263218	AAT	0	108801450	80669	0	0	1	0	1	1	2	181	1	3	97	388705	0	0	0	9114	0	1	19	0	0	13	26605	0	0	18
chr6	108801995	108802015	4	5.25	Human_STR_1263219	AAAT	0	108802005	80114	0	0	1	0	1	1	2	374	1	3	97	388150	0	0	0	8559	0	1	19	0	0	13	27160	0	0	18
chr6	108802799	108802820	4	5.5	Human_STR_1263220	AAAT	0	108802809.5	79309.5	0	0	1	0	1	1	2	1178.5	0	4	99	387345.5	0	0	0	7754.5	0	1	19	0	0	13	27964.5	0	0	19
chr6	108807915	108807939	6	4.16667	Human_STR_1263221	CTTTTT	0	108807927	74192	0	0	1	0	1	1	2	4481	0	6	97	382228	0	0	0	2637	0	1	21	0	0	15	33082	0	0	20
chr6	108808706	108808729	5	4.8	Human_STR_1263222	ATTTT	0	108808717.5	73401.5	0	0	1	0	1	1	2	3690.5	0	5	97	381437.5	0	0	0	1846.5	0	1	22	0	0	15	33872.5	0	0	20
chr6	108809907	108809921	1	15	Human_STR_1263223	A	0	108809914	72205	0	0	1	0	1	1	2	2494	0	4	96	380241	0	0	0	650	1	1	22	0	0	15	35069	0	0	20
chr6	108810058	108810076	4	4.75	Human_STR_1263224	AAAC	0	108810067	72052	0	0	1	0	1	1	2	2341	0	4	96	380088	0	0	0	497	1	1	22	0	0	15	35222	0	0	20
chr6	108811567	108811588	4	5.5	Human_STR_1263225	AAAC	0	108811577.5	70541.5	0	0	1	0	1	1	2	830.5	1	4	96	378577.5	0	0	0	1013.5	0	1	22	0	0	15	36732.5	0	0	21
chr6	108814143	108814161	2	9.5	Human_STR_1263226	AC	0	108814152	67967	0	0	1	0	1	1	2	1400	0	3	96	376003	0	0	0	3588	0	1	22	0	0	15	39307	0	0	22
chr6	108815951	108815992	5	8.4	Human_STR_1263227	CTTTT	0	108815971.5	66147.5	0	0	1	0	1	1	2	419.5	2	3	95	374183.5	0	0	0	5407.5	0	1	22	0	0	15	41126.5	0	0	22
chr6	108820274	108820289	1	16	Human_STR_1263228	T	0	108820281.5	61837.5	0	0	1	0	1	1	2	3361.5	0	3	97	369873.5	0	0	0	9717.5	0	1	23	0	0	16	38843.5	0	0	23
chr6	108820780	108820800	1	21	Human_STR_1263229	A	0	108820790	61329	0	0	1	0	1	1	2	3870	0	4	97	369365	0	0	0	10226	0	0	23	0	0	16	38335	0	0	23
chr6	108821375	108821414	2	20	Human_STR_1263230	GT	0	108821394.5	60724.5	0	0	1	0	1	1	2	4474.5	0	4	97	368760.5	0	0	0	10830.5	0	0	23	0	0	16	37730.5	0	0	23
chr6	108821688	108821722	2	17.5	Human_STR_1263231	AT/AC	0	108821705	60414	0	0	1	0	1	1	2	4785	0	4	97	368450	0	0	0	11141	0	0	23	0	0	16	37420	0	0	23
chr6	108822203	108822214	1	12	Human_STR_1263232	T	0	108822208.5	59910.5	0	0	1	0	1	1	2	5288.5	0	4	97	367946.5	0	0	0	11644.5	0	0	23	0	0	16	36916.5	0	0	23
chr6	108823400	108823426	4	6.75	Human_STR_1263233	GTTT	0	108823413	58706	0	0	1	0	1	1	2	6493	0	4	97	366742	0	0	0	12849	0	0	23	0	0	16	35712	0	0	23
chr6	108826283	108826315	1	33	Human_STR_1263234	T	0	108826299	55820	0	0	1	0	1	1	2	4209	0	4	97	363856	0	0	0	15735	0	0	23	0	0	16	32826	0	0	23
chr6	108827415	108827429	4	3.75	Human_STR_1263235	GTTT	0	108827422	54697	0	0	1	0	1	1	2	3086	0	3	97	362733	0	0	0	16858	0	0	24	0	0	16	31703	0	0	23
chr6	108842526	108842552	1	27	Human_STR_1263236	A	0	108842539	39580	0	0	1	0	1	1	2	832	1	7	97	347616	0	0	0	10953	0	0	28	0	0	19	16586	0	0	22
chr6	108844117	108844127	1	11	Human_STR_1263237	T	0	108844122	37997	0	0	1	0	1	1	2	2415	0	9	97	346033	0	0	0	9370	0	1	28	0	1	19	15003	0	0	23
chr6	108850800	108850810	1	11	Human_STR_1263238	A	0	108850805	31314	0	0	1	3601	0	1	2	705	1	14	100	339350	0	0	0	2687	0	4	30	0	3	20	8320	0	1	24
chr6	108850901	108850929	6	4.83333	Human_STR_1263239	AAAAAG	0	108850915	31204	0	0	1	3711	0	1	2	815	1	13	100	339240	0	0	0	2577	0	4	30	0	3	20	8210	0	1	24
chr6	108851453	108851464	2	6	Human_STR_1263240	AT	0	108851458.5	30660.5	0	0	1	4254.5	0	1	2	1249.5	0	14	100	338696.5	0	0	0	2033.5	0	5	30	0	5	20	7666.5	0	1	24
chr6	108854001	108854021	1	21	Human_STR_1263241	A	0	108854011	28108	0	0	1	6807	0	1	2	355	4	17	103	336144	0	0	0	519	1	5	32	1	5	20	5114	0	2	24
chr6	108854039	108854065	4	6.75	Human_STR_1263242	ATTC	0	108854052	28067	0	0	1	6848	0	1	2	314	4	17	103	336103	0	0	0	560	1	5	32	1	5	20	5073	0	2	24
chr6	108857404	108857427	1	24	Human_STR_1263243	T	0	108857415.5	24703.5	0	0	1	10211.5	0	0	2	967.5	1	22	101	332739.5	0	0	0	459.5	1	8	32	0	8	20	1709.5	0	3	25
chr6	108857584	108857603	1	20	Human_STR_1263244	T	0	108857593.5	24525.5	0	0	1	10389.5	0	0	2	865.5	1	22	102	332561.5	0	0	0	281.5	2	8	32	1	8	20	1531.5	0	3	25
chr6	108857883	108857903	1	21	Human_STR_1263245	T	0	108857893	24226	0	0	1	10689	0	0	2	566	1	22	102	332262	0	0	0	18	2	8	32	1	8	20	1232	0	3	25
chr6	108858160	108858179	4	5	Human_STR_1263246	GTTT	0	108858169.5	23949.5	0	0	1	10965.5	0	0	2	289.5	1	21	102	331985.5	0	0	0	289.5	2	8	32	1	8	20	955.5	1	3	25
chr6	108859480	108859495	4	4	Human_STR_1263247	AGGC	0	108859487.5	22631.5	0	0	1	12283.5	0	0	2	104.5	1	21	102	330667.5	0	0	0	1028.5	0	8	32	0	8	20	362.5	1	3	25
chr6	108860217	108860238	4	5.5	Human_STR_1263248	ATTT	0	108860227.5	21891.5	0	0	1	13023.5	0	0	2	635.5	1	19	103	329927.5	0	0	0	1035.5	0	8	32	0	8	20	1102.5	0	3	25
chr6	108861952	108861968	5	3.4	Human_STR_1263249	AAAAT	0	108861960	20159	0	0	1	14756	0	0	2	329	3	20	103	328195	0	0	0	697	1	8	33	2	8	20	1300	0	3	25
chr6	108868394	108868417	4	6	Human_STR_1263250	AAAC	0	108868405.5	13713.5	0	0	1	13713.5	0	0	2	1375.5	0	23	102	321749.5	0	0	0	1375.5	0	7	33	0	9	20	2565.5	0	5	24
chr6	108869281	108869299	4	4.75	Human_STR_1263251	AAAT	0	108869290	12829	0	0	1	12829	0	0	2	1062	0	23	103	320865	0	0	0	2260	0	6	33	0	9	20	3450	0	4	24
chr6	108870047	108870066	1	20	Human_STR_1263252	T	0	108870056.5	12062.5	0	0	1	12062.5	0	0	2	295.5	1	22	103	320098.5	0	0	0	3026.5	0	6	33	0	9	20	4216.5	0	6	24
chr6	108872933	108872944	1	12	Human_STR_1263253	T	0	108872938.5	9180.5	0	1	1	9180.5	0	1	2	821.5	2	19	105	317216.5	0	0	0	3062.5	0	5	33	0	7	20	4046.5	0	7	25
chr6	108873285	108873303	4	4.75	Human_STR_1263254	ATTT	0	108873294	8825	0	1	1	8825	0	1	2	466	1	19	105	316861	0	0	0	2707	0	5	33	0	7	20	3691	0	6	26
chr6	108875321	108875335	1	15	Human_STR_1263255	T	0	108875328	6791	0	1	1	6791	0	1	2	316	7	18	106	314827	0	0	0	673	1	4	32	0	5	20	1657	0	7	24
chr6	108876082	108876098	3	5.66667	Human_STR_1263256	AAC	0	108876090	6029	0	1	1	6029	0	1	2	8	4	18	109	314065	0	0	0	89	1	4	32	0	4	20	895	1	7	24
chr6	108877654	108877667	1	14	Human_STR_1263257	T	0	108877660.5	4458.5	0	1	1	4458.5	0	1	2	390.5	1	16	109	312494.5	0	0	0	7.5	1	3	32	2	3	20	344.5	2	9	26
chr6	108879604	108879623	1	20	Human_STR_1263258	G	0	108879613.5	2505.5	0	1	1	2505.5	0	1	2	801.5	1	17	110	310541.5	0	0	0	1960.5	0	4	34	0	4	23	28.5	2	9	26
chr6	108880894	108880938	4	11.25	Human_STR_1263259	CCCG	0	108880916	1203	0	1	1	1203	0	1	2	2104	0	18	110	309239	0	0	0	3263	0	4	34	0	4	23	269	2	9	26
chr6	108882288	108882303	3	5.33333	Human_STR_1263260	CGG	0	108882295.5	176.5	1	1	1	0	1	1	2	1862.5	0	18	111	307859.5	0	0	0	3326.5	0	4	34	0	4	23	1110.5	0	9	26
chr6	108882391	108882406	4	4	Human_STR_1263261	CGGG	0	108882398.5	279.5	1	1	1	0	1	1	2	1759.5	0	18	111	307756.5	0	0	0	3223.5	0	4	34	0	4	23	1213.5	0	9	26
chr6	108882648	108882662	3	5	Human_STR_1263262	CGG	0	108882655	536	1	1	1	0	1	1	2	1503	0	18	111	307500	0	0	0	2967	0	4	34	0	4	23	1045	0	9	26
chr6	108885161	108885172	1	12	Human_STR_1263263	T	0	108885166.5	3047.5	0	1	1	0	1	1	2	276.5	3	14	113	304988.5	0	0	0	455.5	1	5	35	1	4	24	233.5	1	9	26
chr6	108885989	108886004	1	16	Human_STR_1263264	T	0	108885996.5	3877.5	0	1	1	0	1	1	2	374.5	1	14	113	304158.5	0	0	0	374.5	1	6	35	1	5	24	263.5	2	9	26
chr6	108886842	108886860	3	6.33333	Human_STR_1263265	CTG	0	108886851	4732	0	1	1	0	1	1	2	1229	0	12	113	303304	0	0	0	1229	0	6	35	0	6	24	249	2	9	26
chr6	108889252	108889265	1	14	Human_STR_1263266	A	0	108889258.5	7139.5	0	1	1	0	1	1	2	562.5	3	12	111	300896.5	0	0	0	666.5	1	5	37	1	4	27	2158.5	0	7	26
chr6	108891019	108891040	4	5.5	Human_STR_1263267	AAAC	0	108891029.5	8910.5	0	1	1	0	1	1	2	961.5	1	13	109	299125.5	0	0	0	2437.5	0	5	36	0	4	27	3929.5	0	6	27
chr6	108891143	108891159	5	3.4	Human_STR_1263268	GGGGT	0	108891151	9032	0	1	1	0	1	1	2	1083	0	13	109	299004	0	0	0	2559	0	5	36	0	4	27	4051	0	6	27
chr6	108891191	108891220	1	30	Human_STR_1263269	T	0	108891205.5	9086.5	0	1	1	0	1	1	2	1028.5	0	13	109	298949.5	0	0	0	2613.5	0	5	36	0	4	27	4105.5	0	5	27
chr6	108894492	108894526	4	8.75	Human_STR_1263270	AAAT	0	108894509	12390	0	0	1	0	1	1	2	876	1	13	109	295646	0	0	0	72	2	5	38	1	4	29	5276	0	5	27
chr6	108895356	108895375	1	20	Human_STR_1263271	A	0	108895365.5	13246.5	0	0	1	0	1	1	2	19.5	2	12	110	294789.5	0	0	0	19.5	3	5	39	2	4	30	4419.5	0	5	28
chr6	108896582	108896610	1	29	Human_STR_1263272	A	0	108896596	14477	0	0	1	0	1	1	2	382	2	13	111	293559	0	0	0	382	1	6	39	1	5	30	3189	0	4	28
chr6	108900334	108900351	5	3.6	Human_STR_1263273	AAAAC	0	108900342.5	18223.5	0	0	1	0	1	1	2	508.5	1	11	114	289812.5	0	0	0	4128.5	0	6	45	0	6	32	557.5	1	4	28
chr6	108901387	108901409	1	23	Human_STR_1263274	T	0	108901398	19279	0	0	1	0	1	1	2	740	2	11	115	288757	0	0	0	4281	0	6	46	0	6	32	962	1	4	28
chr6	108903845	108903855	1	11	Human_STR_1263275	T	0	108903850	21731	0	0	1	0	1	1	2	1671	0	11	115	286305	0	0	0	1829	0	6	47	0	6	32	1490	0	5	28
chr6	108906226	108906255	1	30	Human_STR_1263276	T	0	108906240.5	24121.5	0	0	1	0	1	1	2	41.5	2	9	115	283914.5	0	0	0	41.5	2	3	47	3	4	32	620.5	1	5	28
chr6	108908140	108908191	3	17.3333	Human_STR_1263277	ATT	0	108908165.5	26046.5	0	0	1	0	1	1	2	351.5	1	9	119	281989.5	0	0	0	351.5	1	4	49	1	5	32	2174.5	0	5	28
chr6	108908731	108908753	2	11.5	Human_STR_1263278	AC	0	108908742	26623	0	0	1	0	1	1	2	225	1	9	123	281413	0	0	0	225	1	4	50	1	5	32	1598	0	5	28
chr6	108911341	108911353	1	13	Human_STR_1263279	T	0	108911347	29228	0	0	1	0	1	1	2	1853	0	9	126	278808	0	0	0	2830	0	4	51	0	5	33	1007	0	5	29
chr6	108913090	108913103	1	14	Human_STR_1263280	A	0	108913096.5	30977.5	0	0	1	0	1	1	2	103.5	1	7	126	277058.5	0	0	0	3475.5	0	4	52	0	5	34	483.5	1	4	29
chr6	108914589	108914606	1	18	Human_STR_1263281	T	0	108914597.5	32478.5	0	0	1	0	1	1	2	1397.5	0	8	128	275557.5	0	0	0	1974.5	0	4	53	0	5	34	1017.5	0	4	29
chr6	108914895	108914935	5	8.2	Human_STR_1263282	CTTTT	0	108914915	32796	0	0	1	0	1	1	2	1657	0	8	128	275240	0	0	0	1657	0	4	53	0	5	34	1335	0	4	29
chr6	108917586	108917609	1	24	Human_STR_1263283	A	0	108917597.5	35478.5	0	0	1	0	1	1	2	529.5	1	6	130	272557.5	0	0	0	1025.5	0	3	53	0	4	34	1842.5	0	3	29
chr6	108918088	108918112	1	25	Human_STR_1263284	T	0	108918100	35981	0	0	1	0	1	1	2	1032	0	7	130	272055	0	0	0	1528	0	4	54	0	5	34	1340	0	3	29
chr6	108921750	108921776	1	27	Human_STR_1263285	A	0	108921763	39644	0	0	1	0	1	1	2	1761	0	6	135	268392	0	0	0	4732	0	4	59	0	5	34	2323	0	2	30
chr6	108922378	108922388	1	11	Human_STR_1263286	T	0	108922383	40264	0	0	1	0	1	1	2	1141	0	6	135	267772	0	0	0	4112	0	4	59	0	5	34	2943	0	2	30
chr6	108923861	108923871	1	11	Human_STR_1263287	A	0	108923866	41747	0	0	1	0	1	1	2	342	1	5	135	266289	0	0	0	2629	0	4	59	0	5	34	4426	0	1	30
chr6	108924310	108924327	1	18	Human_STR_1263288	T	0	108924318.5	42199.5	0	0	1	0	1	1	2	794.5	1	5	136	265836.5	0	0	0	2176.5	0	4	59	0	5	34	4878.5	0	1	30
chr6	108928141	108928165	6	4.16667	Human_STR_1263289	GTTTTT	0	108928153	46034	0	0	1	0	1	1	2	313	1	5	141	262002	0	0	0	17	2	5	59	2	5	34	8713	0	1	30
chr6	108928651	108928668	1	18	Human_STR_1263290	A	0	108928659.5	46540.5	0	0	1	0	1	1	2	819.5	1	5	141	261495.5	0	0	0	489.5	2	5	59	2	5	34	9219.5	0	1	31
chr6	108932900	108932913	1	14	Human_STR_1263291	T	0	108932906.5	50787.5	0	0	1	0	1	1	2	1553.5	0	8	159	257248.5	0	0	0	1553.5	0	5	59	0	5	34	9453.5	0	1	31
chr6	108933884	108933904	1	21	Human_STR_1263292	A	0	108933894	51775	0	0	1	0	1	1	2	566	1	7	159	256261	0	0	0	566	1	5	59	0	5	34	8466	0	2	31
chr6	108935916	108935938	1	23	Human_STR_1263293	T	0	108935927	53808	0	0	1	0	1	1	2	895	1	10	163	254228	0	0	0	13	1	7	59	1	8	34	6433	0	3	33
chr6	108937193	108937203	1	11	Human_STR_1263294	T	0	108937198	55079	0	0	1	0	1	1	2	376	1	10	163	252957	0	0	0	1284	0	6	59	0	6	34	5162	0	3	33
chr6	108937360	108937385	1	26	Human_STR_1263295	T	0	108937372.5	55253.5	0	0	1	0	1	1	2	550.5	1	10	163	252782.5	0	0	0	1458.5	0	6	59	0	6	34	4987.5	0	3	33
chr6	108938829	108938850	4	5.5	Human_STR_1263296	GTTT	0	108938839.5	56720.5	0	0	1	0	1	1	2	242.5	1	10	167	251315.5	0	0	0	2925.5	0	4	59	0	4	34	3520.5	0	3	33
chr6	108942743	108942768	5	5.2	Human_STR_1263297	GTTTT	0	108942755.5	60636.5	0	0	1	0	1	1	2	1288.5	0	12	169	247399.5	0	0	0	1408.5	0	5	59	0	4	34	395.5	1	3	33
chr6	108943460	108943483	1	24	Human_STR_1263298	A	0	108943471.5	61352.5	0	0	1	0	1	1	2	692.5	1	12	169	246683.5	0	0	0	692.5	1	5	59	3	4	34	373.5	2	3	33
chr6	108943730	108943762	5	6.6	Human_STR_1263299	GTTTT	0	108943746	61627	0	0	1	0	1	1	2	418	1	12	169	246409	0	0	0	418	1	5	59	3	4	34	99	2	3	33
chr6	108944135	108944152	1	18	Human_STR_1263300	A	0	108944143.5	62024.5	0	0	1	0	1	1	2	20.5	2	13	169	246011.5	0	0	0	20.5	1	6	59	3	4	34	76.5	2	3	33
chr6	108945516	108945528	1	13	Human_STR_1263301	A	0	108945522	63403	0	0	1	0	1	1	2	153	2	12	170	244633	0	0	0	153	1	5	59	0	4	34	1302	0	3	33
chr6	108946140	108946163	5	4.8	Human_STR_1263302	GTTTT	0	108946151.5	64032.5	0	0	1	0	1	1	2	782.5	1	12	170	244003.5	0	0	0	782.5	1	4	60	0	3	34	1931.5	0	3	33
chr6	108948641	108948655	4	3.75	Human_STR_1263303	AAAC	0	108948648	66529	0	0	1	0	1	1	1	308	1	12	170	241507	0	0	0	3006	0	4	60	0	3	34	4428	0	4	33
chr6	108948920	108948930	1	11	Human_STR_1263304	A	0	108948925	66806	0	0	1	0	1	1	1	585	1	12	170	241230	0	0	0	2729	0	4	60	0	3	34	4705	0	4	33
chr6	108954526	108954554	2	14.5	Human_STR_1263305	GT	0	108954540	72421	0	0	1	0	1	1	1	566	1	10	182	235615	0	0	0	566	1	5	59	0	1	33	2260	0	1	33
chr6	108955046	108955059	1	14	Human_STR_1263306	A	0	108955052.5	72933.5	0	0	1	0	1	1	1	1078.5	0	12	183	235102.5	0	0	0	1078.5	0	5	59	0	1	33	1747.5	0	1	33
chr6	108956505	108956521	3	5.66667	Human_STR_1263307	AAT	0	108956513	74394	0	0	1	0	1	1	1	1016	0	10	184	233642	0	0	0	2539	0	4	58	0	1	33	287	1	1	33
chr6	108960860	108960874	4	3.75	Human_STR_1263308	AAAT	0	108960867	78748	0	0	1	0	1	1	1	28	2	11	185	229288	0	0	0	28	1	4	56	1	1	33	4067	0	1	34
chr6	108963293	108963309	1	17	Human_STR_1263309	T	0	108963301	81182	0	0	1	0	1	1	1	660	1	10	187	226854	0	0	0	660	1	3	55	0	1	33	6501	0	3	34
chr6	108966662	108966676	1	15	Human_STR_1263310	T	0	108966669	84550	0	0	1	0	1	1	1	1631	0	16	187	223486	0	0	0	4028	0	2	53	0	1	33	6051	0	3	34
chr6	108970035	108970050	1	16	Human_STR_1263311	A	0	108970042.5	87923.5	0	0	1	0	1	1	1	636.5	1	16	192	220112.5	0	0	0	7401.5	0	4	52	0	5	32	2677.5	0	4	34
chr6	108970212	108970236	1	25	Human_STR_1263312	A	0	108970224	88105	0	0	1	0	1	1	1	455	1	16	192	219931	0	0	0	7438	0	4	52	0	5	32	2496	0	4	34
chr6	108970719	108970744	1	26	Human_STR_1263313	T	0	108970731.5	88612.5	0	0	1	0	1	1	1	52.5	2	16	191	219423.5	0	0	0	6930.5	0	4	52	0	5	32	1988.5	0	4	34
chr6	108975941	108975955	1	15	Human_STR_1263314	T	0	108975948	93829	0	0	1	0	1	1	1	303	3	17	194	214207	0	0	0	1714	0	3	54	0	5	33	1457	0	4	34
chr6	108977376	108977386	1	11	Human_STR_1263315	A	0	108977381	95262	0	0	1	0	1	1	1	275	2	18	193	212774	0	0	0	281	1	4	53	2	5	33	24	2	4	33
chr6	108980082	108980106	4	6.25	Human_STR_1263316	GTTT	0	108980094	97975	0	0	1	0	1	1	1	1022	0	19	202	210061	0	0	0	789	1	5	53	2	8	32	2434	0	5	30
chr6	108982527	108982547	2	10.5	Human_STR_1263317	AT	0	108982537	100418	0	0	0	0	1	1	1	989	1	17	209	207618	0	0	0	989	1	5	53	1	8	32	4877	0	5	29
chr6	108987016	108987032	1	17	Human_STR_1263318	A	0	108987024	104905	0	0	0	0	1	1	1	419	1	14	212	203131	0	0	0	203	1	10	52	0	14	32	2236	0	4	27
chr6	108987522	108987556	6	5.83333	Human_STR_1263319	CTTTTT	0	108987539	105420	0	0	0	0	1	1	1	644	2	13	213	202616	0	0	0	312	2	10	52	4	14	32	1721	0	3	26
chr6	108987706	108987720	1	15	Human_STR_1263320	T	0	108987713	105594	0	0	0	0	1	1	1	470	2	12	213	202442	0	0	0	470	2	9	52	4	13	32	1547	0	2	26
chr6	108990316	108990336	1	21	Human_STR_1263321	A	0	108990326	108207	0	0	0	0	1	1	1	1732	0	16	212	199829	0	0	0	2143	0	12	51	0	14	32	1066	0	2	26
chr6	108993908	108993939	6	5.33333	Human_STR_1263322	CCCTCT	0	108993923.5	111804.5	0	0	0	0	1	1	1	236.5	2	15	213	196231.5	0	0	0	236.5	2	13	51	4	16	32	941.5	1	2	27
chr6	108997575	108997589	4	3.75	Human_STR_1263323	ATTT	0	108997582	115463	0	0	0	0	1	1	1	545	2	15	211	192573	0	0	0	545	3	13	49	3	17	32	2717	0	2	27
chr6	108999697	108999712	1	16	Human_STR_1263324	T	0	108999704.5	117585.5	0	0	0	0	1	1	1	418.5	3	20	211	190450.5	0	0	0	418.5	3	15	49	4	14	32	4839.5	0	1	27
chr6	109000073	109000094	1	22	Human_STR_1263325	T	0	109000083.5	117964.5	0	0	0	0	1	1	1	657.5	2	20	211	190071.5	0	0	0	231.5	4	15	49	7	14	32	5218.5	0	1	26
chr6	109001955	109001975	1	21	Human_STR_1263326	A	0	109001965	119846	0	0	0	0	1	1	1	1224	0	22	212	188190	0	0	0	76	1	17	49	0	16	32	7100	0	2	26
chr6	109004890	109004905	1	16	Human_STR_1263327	A	0	109004897.5	122778.5	0	0	0	0	1	1	1	1577.5	0	22	211	185257.5	0	0	0	1939.5	0	16	49	0	15	32	5567.5	0	1	26
chr6	109005014	109005024	1	11	Human_STR_1263328	A	0	109005019	122900	0	0	0	0	1	1	1	1699	0	22	211	185136	0	0	0	1818	0	16	49	0	15	32	5446	0	1	26
chr6	109007315	109007330	2	8	Human_STR_1263329	AC	0	109007322.5	125203.5	0	0	0	1345.5	0	1	1	19.5	6	24	213	182832.5	0	0	0	485.5	3	13	47	2	13	31	3142.5	0	1	25
chr6	109011394	109011404	1	11	Human_STR_1263330	T	0	109011399	129280	0	0	0	5422	0	1	1	73	2	24	214	178756	0	0	0	73	2	14	47	2	8	31	934	1	2	24
chr6	109014321	109014348	5	5.6	Human_STR_1263331	ATTTT	0	109014334.5	132215.5	0	0	0	8357.5	0	1	1	405.5	2	24	215	175820.5	0	0	0	405.5	1	13	47	1	8	31	3869.5	0	2	23
chr6	109015208	109015225	3	6	Human_STR_1263332	CCT	0	109015216.5	133097.5	0	0	0	9239.5	0	1	1	1287.5	0	26	215	174938.5	0	0	0	1287.5	0	13	47	0	8	31	4751.5	0	2	23
chr6	109015427	109015441	1	15	Human_STR_1263333	T	0	109015434	133315	0	0	0	9457	0	1	1	1505	0	26	216	174721	0	0	0	1505	0	13	47	0	8	31	4969	0	2	23
chr6	109016702	109016719	5	3.6	Human_STR_1263334	ACACT	0	109016710.5	134591.5	0	0	0	10733.5	0	0	1	326.5	4	29	219	173444.5	0	0	0	1334.5	0	13	46	0	8	30	4054.5	0	2	23
chr6	109018293	109018304	1	12	Human_STR_1263335	A	0	109018298.5	136179.5	0	0	0	12321.5	0	0	1	22.5	3	23	220	171856.5	0	0	0	253.5	1	10	46	1	7	30	2466.5	0	2	23
chr6	109022275	109022288	1	14	Human_STR_1263336	T	0	109022281.5	140162.5	0	0	0	16304.5	0	0	1	1648.5	0	33	223	167873.5	0	0	0	1648.5	0	7	46	0	5	30	1516.5	0	2	24
chr6	109022888	109022905	3	6	Human_STR_1263337	GTT	0	109022896.5	140777.5	0	0	0	16919.5	0	0	1	1380.5	0	36	223	167258.5	0	0	0	2263.5	0	7	46	0	5	30	2131.5	0	2	24
chr6	109025375	109025401	1	27	Human_STR_1263338	A	0	109025388	143269	0	0	0	19411	0	0	1	549	4	38	226	164767	0	0	0	4755	0	6	46	0	4	30	3237	0	3	24
chr6	109027260	109027279	1	20	Human_STR_1263339	T	0	109027269.5	142354.5	0	0	0	21292.5	0	0	1	704.5	2	38	230	162885.5	0	0	0	6636.5	0	6	45	0	4	30	1355.5	0	4	24
chr6	109032395	109032410	1	16	Human_STR_1263340	T	0	109032402.5	137221.5	0	0	0	26425.5	0	0	1	45.5	11	38	241	157752.5	0	0	0	11769.5	0	0	46	0	0	29	1817.5	0	3	24
chr6	109033126	109033148	1	23	Human_STR_1263341	A	0	109033137	136487	0	0	0	27160	0	0	1	314	5	39	244	157018	0	0	0	12504	0	0	46	0	0	29	1083	0	3	24
chr6	109034028	109034039	1	12	Human_STR_1263342	C	0	109034033.5	135590.5	0	0	0	28056.5	0	0	1	251.5	4	39	245	156121.5	0	0	0	11950.5	0	0	47	0	0	29	186.5	1	3	24
chr6	109039715	109039772	2	29	Human_STR_1263343	CT/GT	0	109039743.5	129880.5	0	0	0	33766.5	0	0	1	51.5	3	39	245	150411.5	0	0	0	6240.5	0	1	46	0	0	28	4123.5	0	2	24
chr6	109040075	109040100	1	26	Human_STR_1263344	T	0	109040087.5	129536.5	0	0	0	34110.5	0	0	1	395.5	3	42	245	150067.5	0	0	0	5896.5	0	1	46	0	0	28	4467.5	0	2	24
chr6	109041690	109041702	1	13	Human_STR_1263345	T	0	109041696	127928	0	0	0	35719	0	0	1	762	1	36	243	148459	0	0	0	4288	0	1	46	0	0	28	6076	0	2	24
chr6	109043392	109043500	2	54.5	Human_STR_1263346	AT	0	109043446	126178	0	0	0	37469	0	0	1	988	1	32	246	146709	0	0	0	2538	0	1	46	0	0	28	7826	0	2	23
chr6	109043705	109043736	2	16	Human_STR_1263347	AT	0	109043720.5	125903.5	0	0	0	37743.5	0	0	1	936.5	1	33	246	146434.5	0	0	0	2263.5	0	1	46	0	0	28	8100.5	0	2	23
chr6	109045222	109045236	1	15	Human_STR_1263348	T	0	109045229	124395	0	0	0	39252	0	0	1	572	1	32	244	144926	0	0	0	755	1	1	45	0	0	27	9609	0	1	21
chr6	109045395	109045407	1	13	Human_STR_1263349	T	0	109045401	124223	0	0	0	39424	0	0	1	744	1	31	244	144754	0	0	0	583	1	1	44	0	0	27	9781	0	1	21
chr6	109047064	109047080	1	17	Human_STR_1263350	A	0	109047072	122552	0	0	0	41095	0	0	1	1293	0	33	248	143083	0	0	0	1088	0	1	44	0	0	27	11013	0	0	21
chr6	109047785	109047815	1	31	Human_STR_1263351	A	0	109047800	121824	0	0	0	41823	0	0	1	565	1	33	249	142355	0	0	0	1816	0	1	44	0	0	27	10285	0	0	21
chr6	109047966	109047984	4	4.75	Human_STR_1263352	AAAT	0	109047975	121649	0	0	0	41998	0	0	1	390	1	33	249	142180	0	0	0	1991	0	1	44	0	0	27	10110	0	0	21
chr6	109048001	109048022	2	11	Human_STR_1263353	CT	0	109048011.5	121612.5	0	0	0	42034.5	0	0	1	353.5	1	32	249	142143.5	0	0	0	2027.5	0	1	44	0	0	27	10073.5	0	0	21
chr6	109052287	109052301	4	3.75	Human_STR_1263354	GTTT	0	109052294	117330	0	0	0	46317	0	0	1	90	3	32	251	137861	0	0	0	6310	0	1	43	0	0	27	5791	0	2	21
chr6	109053692	109053711	1	20	Human_STR_1263355	C	0	109053701.5	115922.5	0	0	0	47724.5	0	0	1	9.5	6	33	251	136453.5	0	0	0	7717.5	0	1	43	0	0	27	4383.5	0	3	22
chr6	109056571	109056581	1	11	Human_STR_1263356	A	0	109056576	113048	0	0	0	50599	0	0	1	331	3	38	252	133579	0	0	0	10592	0	0	42	0	0	27	1509	0	4	23
chr6	109056931	109056946	1	16	Human_STR_1263357	A	0	109056938.5	112685.5	0	0	0	50961.5	0	0	1	266.5	2	39	253	133216.5	0	0	0	10954.5	0	0	42	0	0	27	1146.5	0	4	22
chr6	109057879	109057892	1	14	Human_STR_1263358	A	0	109057885.5	111738.5	0	0	0	51908.5	0	0	1	540.5	2	41	252	132269.5	0	0	0	11901.5	0	0	42	0	0	27	199.5	1	4	22
chr6	109058043	109058058	1	16	Human_STR_1263359	A	0	109058050.5	111573.5	0	0	0	52073.5	0	0	1	375.5	2	42	252	132104.5	0	0	0	12066.5	0	0	42	0	0	27	34.5	1	4	22
chr6	109059052	109059069	1	18	Human_STR_1263360	A	0	109059060.5	110563.5	0	0	0	53083.5	0	0	1	122.5	2	41	253	131094.5	0	0	0	13076.5	0	0	42	0	0	27	144.5	2	4	23
chr6	109059797	109059818	6	3.66667	Human_STR_1263361	AAAGAG	0	109059807.5	109816.5	0	0	0	53830.5	0	0	1	624.5	1	37	253	130347.5	0	0	0	13823.5	0	0	42	0	0	27	602.5	1	4	23
chr6	109062096	109062116	6	3.5	Human_STR_1263362	AAAAAC	0	109062106	107518	0	0	0	56129	0	0	1	294	4	32	253	128049	0	0	0	11609	0	0	42	0	0	26	1019	0	4	23
chr6	109062260	109062291	2	16	Human_STR_1263363	GT	0	109062275.5	107348.5	0	0	0	56298.5	0	0	1	124.5	4	31	253	127879.5	0	0	0	11439.5	0	0	42	0	0	26	849.5	1	4	23
chr6	109064079	109064113	1	35	Human_STR_1263364	T	0	109064096	105528	0	0	0	58119	0	0	1	497	1	31	252	126059	0	0	0	9619	0	1	41	0	0	26	971	1	4	23
chr6	109065437	109065468	4	8	Human_STR_1263365	AAGG	0	109065452.5	104171.5	0	0	0	59475.5	0	0	1	19.5	6	31	250	124702.5	0	0	0	8262.5	0	2	41	0	1	26	147.5	1	4	23
chr6	109067954	109067982	4	7.25	Human_STR_1263366	ATTC	0	109067968	101656	0	0	0	61991	0	0	1	29	3	32	251	122187	0	0	0	5747	0	2	41	0	1	26	2663	0	4	23
chr6	109072510	109072527	2	9	Human_STR_1263367	CT	0	109072518.5	97105.5	0	0	1	66541.5	0	0	2	230.5	4	42	255	117636.5	0	0	0	1196.5	0	3	41	0	1	26	7213.5	0	2	25
chr6	109075146	109075160	1	15	Human_STR_1263368	T	0	109075153	94471	0	0	1	69176	0	0	2	207	4	44	252	115002	0	0	0	412	1	3	41	1	1	26	8507	0	2	23
chr6	109078041	109078052	1	12	Human_STR_1263369	T	0	109078046.5	91577.5	0	0	1	72069.5	0	0	2	107.5	6	40	248	112108.5	0	0	0	590.5	1	3	40	0	1	25	5613.5	0	1	21
chr6	109079085	109079100	1	16	Human_STR_1263370	C	0	109079092.5	90531.5	0	0	1	73115.5	0	0	2	37.5	9	40	248	111062.5	0	0	0	455.5	1	3	40	0	1	25	4567.5	0	1	21
chr6	109079451	109079461	1	11	Human_STR_1263371	T	0	109079456	90168	0	0	1	73479	0	0	2	49	11	39	248	110699	0	0	0	819	1	3	39	0	1	25	4204	0	1	21
chr6	109081128	109081151	6	4	Human_STR_1263372	AAAAAC	0	109081139.5	88484.5	0	0	1	75162.5	0	0	2	150.5	7	39	247	109015.5	0	0	0	2502.5	0	3	39	0	1	25	2520.5	0	1	21
chr6	109083471	109083489	1	19	Human_STR_1263373	A	0	109083480	86144	0	0	1	77503	0	0	2	77	4	36	247	106675	0	0	0	4843	0	3	40	0	1	25	180	1	2	21
chr6	109086375	109086398	3	8	Human_STR_1263374	AAC	0	109086386.5	83237.5	0	0	1	80409.5	0	0	2	280.5	4	32	245	103768.5	0	0	0	7749.5	0	1	39	0	0	25	2726.5	0	2	21
chr6	109088497	109088513	1	17	Human_STR_1263375	T	0	109088505	81119	0	0	1	81119	0	0	2	546	1	28	243	101650	0	0	0	8077	0	2	37	0	1	23	4200	0	2	21
chr6	109092235	109092249	1	15	Human_STR_1263376	A	0	109092242	77382	0	0	1	77382	0	0	2	450	1	16	244	97913	0	0	1	4340	0	1	38	0	1	25	463	1	2	20
chr6	109096284	109096313	6	5	Human_STR_1263377	ACTATT	0	109096298.5	73325.5	0	0	1	73325.5	0	0	2	2128.5	0	14	251	93856.5	0	0	1	283.5	1	1	35	1	1	22	3593.5	0	2	20
chr6	109096925	109096946	3	7.33333	Human_STR_1263378	AAT	0	109096935.5	72688.5	0	0	1	72688.5	0	0	2	2090.5	0	12	250	93219.5	0	0	1	353.5	1	1	34	1	1	22	4230.5	0	2	20
chr6	109099404	109099427	1	24	Human_STR_1263379	A	0	109099415.5	70208.5	0	0	1	70208.5	0	0	2	301.5	3	13	245	90739.5	0	0	1	2833.5	0	1	30	0	1	18	4144.5	0	2	21
chr6	109101919	109101932	1	14	Human_STR_1263380	A	0	109101925.5	67698.5	0	0	1	67698.5	0	0	2	1646.5	0	11	245	88229.5	0	0	1	5343.5	0	2	28	0	2	14	1634.5	0	2	21
chr6	109103061	109103095	2	17.5	Human_STR_1263381	AC	0	109103078	66546	0	0	1	66546	0	0	2	494	1	11	246	87077	0	0	1	6496	0	2	27	0	2	14	482	1	1	21
chr6	109103845	109103858	1	14	Human_STR_1263382	T	0	109103851.5	65772.5	0	0	1	65772.5	0	0	2	279.5	1	13	246	86303.5	0	0	1	6421.5	0	2	27	0	2	14	291.5	1	1	21
chr6	109108364	109108424	2	30.5	Human_STR_1263383	AT	0	109108394	61230	0	0	1	61230	0	0	1	522	1	19	242	81761	0	0	1	1879	0	1	24	0	1	14	4834	0	1	21
chr6	109112103	109112125	1	23	Human_STR_1263384	A	0	109112114	57510	0	0	1	57510	0	0	1	1185	0	19	238	78041	0	0	1	1841	0	1	21	0	1	12	7551	0	3	20
chr6	109112423	109112464	2	21	Human_STR_1263385	AT	0	109112443.5	57180.5	0	0	1	57180.5	0	0	1	855.5	1	20	238	77711.5	0	0	1	2170.5	0	1	21	0	1	12	7221.5	0	3	20
chr6	109114072	109114117	2	23	Human_STR_1263386	AT	0	109114094.5	55529.5	0	0	1	55529.5	0	0	1	420.5	2	23	236	76060.5	0	0	1	3821.5	0	1	20	0	1	11	5570.5	0	2	20
chr6	109117313	109117350	3	12.6667	Human_STR_1263387	GTT	0	109117331.5	52292.5	0	0	1	52292.5	0	0	1	605.5	4	23	232	72823.5	0	0	1	7058.5	0	1	20	0	1	11	2333.5	0	2	22
chr6	109122224	109122244	1	21	Human_STR_1263388	A	0	109122234	47390	0	0	1	47390	0	0	1	66	1	32	235	67921	0	0	1	5141	0	3	14	0	2	7	2069	0	2	22
chr6	109125296	109125309	1	14	Human_STR_1263389	T	0	109125302.5	44321.5	0	0	1	44321.5	0	0	1	518.5	2	35	234	64852.5	0	0	1	2072.5	0	4	14	0	2	7	5137.5	0	2	23
chr6	109127151	109127167	3	5.66667	Human_STR_1263390	AAC	0	109127159	42465	0	0	1	42465	0	0	1	216	6	29	232	62996	0	0	2	216	1	4	14	0	2	7	6994	0	2	23
chr6	109128693	109128705	1	13	Human_STR_1263391	A	0	109128699	40925	0	0	1	40925	0	0	1	240	4	27	233	61456	0	0	2	601	1	4	15	1	2	8	8534	0	2	22
chr6	109131070	109131125	4	14	Human_STR_1263392	CCTT	0	109131097.5	38526.5	0	0	1	38526.5	0	0	1	394.5	2	29	228	59057.5	0	0	2	8.5	1	5	15	1	2	8	10932.5	0	0	22
chr6	109131524	109131535	1	12	Human_STR_1263393	T	0	109131529.5	38094.5	0	0	1	38094.5	0	0	1	37.5	4	29	225	58625.5	0	0	2	423.5	1	5	15	1	2	8	11364.5	0	0	22
chr6	109132490	109132509	4	5	Human_STR_1263394	AATT	0	109132499.5	37124.5	0	0	1	37124.5	0	0	1	263.5	7	29	218	57655.5	0	0	2	984.5	1	5	15	0	2	8	12334.5	0	0	22
chr6	109136926	109136952	3	9	Human_STR_1263395	GTT	0	109136939	32685	0	0	1	32685	0	0	1	1551	0	28	211	53216	0	0	3	1973	0	5	15	0	2	8	15426	0	0	20
chr6	109138136	109138146	1	11	Human_STR_1263396	T	0	109138141	31483	0	0	1	31483	0	0	1	349	3	25	213	52014	0	0	3	771	1	4	15	0	2	8	14224	0	0	20
chr6	109140353	109140366	1	14	Human_STR_1263397	A	0	109140359.5	29264.5	0	0	1	29264.5	0	0	1	27.5	1	25	210	49795.5	0	0	3	1447.5	0	3	15	0	1	8	12005.5	0	0	20
chr6	109140653	109140736	5	16.8	Human_STR_1263398	CCTTT	0	109140694.5	28929.5	0	0	1	28929.5	0	0	1	362.5	1	25	211	49460.5	0	0	3	1782.5	0	3	15	0	1	8	11670.5	0	0	20
chr6	109141628	109141697	5	14	Human_STR_1263399	CTTTT/GTTTT	0	109141662.5	27961.5	0	0	1	27961.5	0	0	1	779.5	1	24	214	48492.5	0	0	3	2750.5	0	2	15	0	0	8	10702.5	0	0	20
chr6	109142464	109142481	1	18	Human_STR_1263400	T	0	109142472.5	27151.5	0	0	1	27151.5	0	0	1	30.5	3	21	213	47682.5	0	0	3	3560.5	0	2	15	0	0	8	9892.5	0	1	20
chr6	109145240	109145254	1	15	Human_STR_1263401	A	0	109145247	24377	0	0	1	24377	0	0	1	57	2	20	216	44908	0	0	3	6335	0	1	15	0	0	8	7118	0	1	21
chr6	109147669	109147699	1	31	Human_STR_1263402	A	0	109147684	21940	0	0	1	21940	0	0	1	106	4	21	222	42471	0	0	3	8772	0	1	16	0	0	9	4681	0	2	21
chr6	109151188	109151201	1	14	Human_STR_1263403	A	0	109151194.5	18429.5	0	0	1	18429.5	0	0	1	1314.5	0	19	213	38960.5	0	0	3	10898.5	0	0	16	0	0	9	1170.5	0	3	21
chr6	109151860	109151876	1	17	Human_STR_1263404	A	0	109151868	17756	0	0	1	17756	0	0	1	641	1	19	212	38287	0	0	3	10225	0	0	16	0	0	9	497	1	3	21
chr6	109153329	109153343	1	15	Human_STR_1263405	T	0	109153336	16288	0	0	1	16288	0	0	1	606	2	17	209	36819	0	0	3	8757	0	1	16	0	0	9	971	1	3	21
chr6	109157545	109157567	1	23	Human_STR_1263406	A	0	109157556	12068	0	0	1	12068	0	0	1	782	2	13	203	32599	0	0	3	4537	0	1	16	0	0	9	944	1	3	21
chr6	109161347	109161360	2	7	Human_STR_1263407	GT	0	109161353.5	8270.5	0	1	1	8270.5	0	1	1	552.5	2	13	212	28801.5	0	0	3	739.5	1	1	16	0	0	9	2853.5	0	5	19
chr6	109161465	109161503	6	6.5	Human_STR_1263408	GTTTTT	0	109161484	8140	0	1	1	8140	0	1	1	609	2	13	210	28671	0	0	3	609	1	1	16	0	0	9	2984	0	5	19
chr6	109163779	109163941	2	81.5	Human_STR_1263409	AT	0	109163860	5764	0	1	1	5764	0	1	1	1767	0	15	214	26295	0	0	3	1767	0	1	17	0	0	9	5360	0	4	18
chr6	109168279	109168303	3	8.33333	Human_STR_1263410	CCT	0	109168291	1333	0	1	1	1333	0	1	1	58	4	13	206	21864	0	0	3	6198	0	1	19	0	0	12	974	1	3	20
chr6	109176442	109176469	1	28	Human_STR_1263411	T	0	109176455.5	6831.5	0	1	1	0	1	1	1	1084.5	0	12	201	13699.5	0	0	3	6487.5	0	1	19	0	1	11	6695.5	0	2	21
chr6	109177445	109177477	6	5.5	Human_STR_1263412	GTTTTT	0	109177461	7837	0	1	1	0	1	1	1	2090	0	11	202	12694	0	0	3	5482	0	1	19	0	1	11	7701	0	2	21
chr6	109181208	109181225	1	18	Human_STR_1263413	A	0	109181216.5	11592.5	0	0	1	0	1	1	1	1726.5	0	8	190	8938.5	0	1	3	1726.5	0	2	18	0	3	11	11456.5	0	0	21
chr6	109181865	109181884	1	20	Human_STR_1263414	A	0	109181874.5	12250.5	0	0	1	0	1	1	1	1068.5	0	8	188	8280.5	0	1	3	1068.5	0	2	18	0	3	11	12114.5	0	0	21
chr6	109182460	109182495	2	18	Human_STR_1263415	GT	0	109182477.5	12853.5	0	0	1	0	1	1	1	465.5	1	7	188	7677.5	0	1	3	465.5	1	2	18	1	3	11	12717.5	0	0	21
chr6	109183546	109183570	1	25	Human_STR_1263416	A	0	109183558	13934	0	0	1	0	1	1	1	615	1	10	185	6597	0	1	3	615	1	2	18	1	3	11	12227	0	0	22
chr6	109183892	109183910	2	9.5	Human_STR_1263417	AG	0	109183901	14277	0	0	1	0	1	1	1	958	1	11	185	6254	0	1	3	958	1	2	18	1	3	11	11884	0	0	21
chr6	109184337	109184360	4	6	Human_STR_1263418	GTTT	0	109184348.5	14724.5	0	0	1	0	1	1	1	679.5	1	11	185	5806.5	0	1	3	1405.5	0	2	18	0	3	11	11436.5	0	0	21
chr6	109185442	109185470	1	29	Human_STR_1263419	T	0	109185456	15832	0	0	1	0	1	1	1	428	1	12	186	4699	0	1	3	2513	0	2	19	0	3	12	10329	0	0	21
chr6	109185804	109185827	2	12	Human_STR_1263420	GT	0	109185815.5	16191.5	0	0	1	0	1	1	1	787.5	1	13	185	4339.5	0	1	4	2872.5	0	2	19	0	3	12	9969.5	0	1	21
chr6	109186201	109186219	1	19	Human_STR_1263421	T	0	109186210	16586	0	0	1	0	1	1	1	1182	0	13	185	3945	0	1	4	2810	0	2	19	0	3	12	9575	0	1	21
chr6	109187220	109187241	1	22	Human_STR_1263422	A	0	109187230.5	17606.5	0	0	1	0	1	1	1	2202.5	0	13	183	2924.5	0	1	5	1789.5	0	2	19	0	3	12	8554.5	0	1	21
chr6	109188814	109188824	1	11	Human_STR_1263423	A	0	109188819	19195	0	0	1	0	1	1	1	1447	0	13	184	1336	0	1	5	201	1	2	20	2	3	13	6966	0	2	22
chr6	109188975	109188987	1	13	Human_STR_1263424	A	0	109188981	19357	0	0	1	0	1	1	1	1285	0	13	184	1174	0	1	5	39	1	2	20	2	3	13	6804	0	2	22
chr6	109189139	109189163	4	6.25	Human_STR_1263425	AAAT	0	109189151	19527	0	0	1	0	1	1	1	1115	0	13	184	1004	0	1	5	131	1	2	20	2	3	13	6634	0	2	22
chr6	109190711	109190725	1	15	Human_STR_1263426	A	0	109190718	21094	0	0	1	0	1	1	1	137	2	13	186	563	1	1	5	1698	0	2	21	0	3	13	5067	0	2	22
chr6	109196039	109196052	1	14	Human_STR_1263427	A	0	109196045.5	26421.5	0	0	1	0	1	1	1	493.5	2	16	193	5890.5	0	1	5	7025.5	0	1	22	0	2	13	260.5	1	2	21
chr6	109200083	109200103	4	5.25	Human_STR_1263428	ATCC	0	109200093	30469	0	0	1	0	1	1	1	1035	0	18	192	9938	0	1	5	11073	0	0	23	0	0	13	1693	0	2	21
chr6	109200160	109200202	4	10.75	Human_STR_1263429	ATCC	0	109200181	30557	0	0	1	0	1	1	1	947	1	18	191	10026	0	0	5	11161	0	0	23	0	0	13	1781	0	2	21
chr6	109200300	109200824	4	131.25	Human_STR_1263430	ATCC	0	109200562	30938	0	0	1	0	1	1	1	566	1	17	191	10407	0	0	5	11542	0	0	23	0	0	13	2162	0	2	21
chr6	109201885	109201996	4	28	Human_STR_1263431	CCTT	0	109201940.5	32316.5	0	0	1	0	1	1	1	812.5	2	16	191	11785.5	0	0	5	12920.5	0	0	23	0	0	13	3540.5	0	2	21
chr6	109203340	109203351	1	12	Human_STR_1263432	A	0	109203345.5	33721.5	0	0	1	0	1	1	1	349.5	3	12	195	13190.5	0	0	5	14325.5	0	0	23	0	0	13	4945.5	0	2	21
chr6	109203642	109203656	1	15	Human_STR_1263433	A	0	109203649	34025	0	0	1	0	1	1	1	46	3	10	194	13494	0	0	5	14629	0	0	23	0	0	13	5249	0	2	20
chr6	109206371	109206382	2	6	Human_STR_1263434	AT	0	109206376.5	36752.5	0	0	1	0	1	1	2	36.5	1	7	194	16221.5	0	0	5	17356.5	0	0	25	0	0	14	7976.5	0	2	20
chr6	109206431	109206454	2	12	Human_STR_1263435	GT	0	109206442.5	36818.5	0	0	1	0	1	1	2	29.5	1	7	194	16287.5	0	0	5	17422.5	0	0	25	0	0	14	8042.5	0	2	20
chr6	109206879	109206907	5	5.8	Human_STR_1263436	AAAAG	0	109206893	37269	0	0	1	0	1	1	2	480	1	7	195	16738	0	0	5	17873	0	0	25	0	0	14	7712	0	2	20
chr6	109207773	109207792	4	5	Human_STR_1263437	AAAC	0	109207782.5	38158.5	0	0	1	0	1	1	2	1369.5	0	7	195	17627.5	0	0	5	18762.5	0	0	25	0	0	14	6822.5	0	3	20
chr6	109208087	109208121	1	35	Human_STR_1263438	T	0	109208104	38480	0	0	1	0	1	1	2	1596	0	7	195	17504	0	0	5	19084	0	0	25	0	0	14	6501	0	3	20
chr6	109211393	109211432	1	40	Human_STR_1263439	A	0	109211412.5	41788.5	0	0	1	0	1	1	2	1712.5	0	11	194	14195.5	0	0	5	17266.5	0	0	24	0	0	14	3192.5	0	3	20
chr6	109211768	109211778	1	11	Human_STR_1263440	A	0	109211773	42149	0	0	1	0	1	1	2	2073	0	11	195	13835	0	0	5	16906	0	0	24	0	0	14	2832	0	3	20
chr6	109213963	109213980	1	18	Human_STR_1263441	A	0	109213971.5	44347.5	0	0	1	0	1	1	2	4163.5	0	14	195	11636.5	0	0	5	14707.5	0	0	24	0	0	14	633.5	1	4	20
chr6	109215194	109215217	6	4	Human_STR_1263442	AAAAAC	0	109215205.5	45581.5	0	0	1	0	1	1	2	2929.5	0	12	197	10402.5	0	0	5	13473.5	0	0	24	0	0	14	600.5	1	4	20
chr6	109215964	109215987	1	24	Human_STR_1263443	T	0	109215975.5	46351.5	0	0	1	0	1	1	2	2159.5	0	12	196	9632.5	0	1	5	12703.5	0	0	24	0	0	14	1329.5	0	4	20
chr6	109216686	109216704	1	19	Human_STR_1263444	A	0	109216695	47071	0	0	1	0	1	1	2	1440	0	12	194	8913	0	1	5	11984	0	0	24	0	0	14	610	1	4	20
chr6	109219455	109219498	2	22	Human_STR_1263445	CT	0	109219476.5	49852.5	0	0	1	0	1	1	2	41.5	1	13	196	6131.5	0	1	5	9202.5	0	1	24	0	1	14	931.5	1	4	20
chr6	109222302	109222338	1	37	Human_STR_1263446	T	0	109222320	52696	0	0	1	0	1	1	2	304	3	14	195	3288	0	1	5	6359	0	1	24	0	1	14	1260	0	4	18
chr6	109222621	109222636	1	16	Human_STR_1263447	T	0	109222628.5	53004.5	0	0	1	0	1	1	2	612.5	4	14	197	2979.5	0	1	5	6050.5	0	1	24	0	1	14	951.5	1	4	18
chr6	109224475	109224493	5	3.8	Human_STR_1263448	ATTTT	0	109224484	54860	0	0	1	0	1	1	2	554	1	14	194	1124	0	2	5	4195	0	1	24	0	1	14	904	1	4	19
chr6	109226742	109226754	1	13	Human_STR_1263449	A	0	109226748	57124	0	0	1	0	1	1	2	238	1	15	192	1140	0	2	5	1931	0	1	25	0	1	14	3168	0	3	19
chr6	109226769	109226795	4	6.75	Human_STR_1263450	AAGG	0	109226782	57158	0	0	1	0	1	1	2	272	1	15	192	1174	0	2	5	1897	0	1	25	0	1	14	3202	0	3	19
chr6	109227679	109227696	1	18	Human_STR_1263451	T	0	109227687.5	58063.5	0	0	1	0	1	1	2	133.5	1	19	188	2079.5	0	2	5	991.5	1	1	24	1	1	14	4107.5	0	2	19
chr6	109228384	109228403	5	4	Human_STR_1263452	GTTTT	0	109228393.5	58769.5	0	0	1	0	1	1	2	572.5	1	17	187	2785.5	0	2	5	285.5	1	1	24	1	1	14	4813.5	0	2	19
chr6	109229968	109229982	2	7.5	Human_STR_1263453	AG	0	109229975	60351	0	0	1	0	1	1	2	427	1	17	185	3716	0	2	5	1296	0	1	24	0	1	14	6395	0	1	19
chr6	109230657	109230667	1	11	Human_STR_1263454	A	0	109230662	61038	0	0	1	0	1	1	2	913	1	19	185	3029	0	2	5	1983	0	1	24	0	1	14	7082	0	1	20
chr6	109230733	109230756	1	24	Human_STR_1263455	T	0	109230744.5	61120.5	0	0	1	0	1	1	2	830.5	1	19	185	2946.5	0	2	5	2065.5	0	1	24	0	1	14	7164.5	0	1	20
chr6	109231675	109231687	2	6.5	Human_STR_1263456	AG	0	109231681	62057	0	0	1	0	1	1	2	106	1	20	184	2010	0	2	5	3002	0	1	23	0	1	13	8101	0	1	20
chr6	109235348	109235391	2	22	Human_STR_1263457	GT	0	109235369.5	65745.5	0	0	1	0	1	1	2	422.5	1	20	180	1678.5	0	2	5	6690.5	0	2	22	0	2	13	7370.5	0	1	20
chr6	109236154	109236172	1	19	Human_STR_1263458	T	0	109236163	66539	0	0	1	0	1	1	2	962	1	20	182	2472	0	1	5	7484	0	2	22	0	2	13	6577	0	1	20
chr6	109239686	109239699	1	14	Human_STR_1263459	T	0	109239692.5	70068.5	0	0	1	0	1	1	2	190.5	3	23	182	6001.5	0	1	5	5666.5	0	2	22	0	2	13	3047.5	0	1	20
chr6	109244822	109244837	1	16	Human_STR_1263460	T	0	109244829.5	75205.5	0	0	1	0	1	1	2	394.5	3	26	181	11138.5	0	0	5	529.5	1	2	22	1	2	13	2089.5	0	1	20
chr6	109245690	109245709	1	20	Human_STR_1263461	A	0	109245699.5	76075.5	0	0	1	0	1	1	2	340.5	2	25	179	12008.5	0	0	5	340.5	1	2	22	1	2	13	2959.5	0	1	20
chr6	109247929	109247939	1	11	Human_STR_1263462	A	0	109247934	78310	0	0	1	0	1	1	2	444	4	23	179	14243	0	0	5	628	1	2	22	1	2	13	5194	0	1	20
chr6	109248125	109248140	1	16	Human_STR_1263463	T	0	109248132.5	78508.5	0	0	1	0	1	1	2	245.5	3	23	179	14441.5	0	0	5	826.5	1	2	22	1	2	13	5392.5	0	1	20
chr6	109248913	109248934	1	22	Human_STR_1263464	A	0	109248923.5	79299.5	0	0	1	0	1	1	2	545.5	1	26	177	15232.5	0	0	5	1617.5	0	2	22	0	2	13	6183.5	0	1	20
chr6	109251330	109251343	1	14	Human_STR_1263465	A	0	109251336.5	81712.5	0	0	1	0	1	1	2	873.5	1	29	178	17645.5	0	0	5	4030.5	0	2	22	0	2	13	8596.5	0	1	20
chr6	109251416	109251440	4	6.25	Human_STR_1263466	ATTT	0	109251428	81804	0	0	1	0	1	1	2	965	1	28	178	17737	0	0	5	4122	0	2	22	0	2	13	8688	0	1	20
chr6	109251796	109251817	1	22	Human_STR_1263467	T	0	109251806.5	82182.5	0	0	1	0	1	1	2	1343.5	0	28	178	18115.5	0	0	5	4500.5	0	2	22	0	2	13	9066.5	0	1	20
chr6	109252107	109252120	1	14	Human_STR_1263468	T	0	109252113.5	82489.5	0	0	1	0	1	1	2	1650.5	0	28	178	18422.5	0	0	5	4807.5	0	2	22	0	2	13	9373.5	0	1	20
chr6	109252972	109252983	1	12	Human_STR_1263469	T	0	109252977.5	83353.5	0	0	1	0	1	1	2	1249.5	0	30	177	19286.5	0	0	5	5671.5	0	2	22	0	2	13	10237.5	0	0	19
chr6	109253720	109253746	1	27	Human_STR_1263470	T	0	109253733	84109	0	0	1	0	1	1	2	494	1	32	179	20042	0	0	5	6427	0	3	22	0	2	13	10993	0	0	19
chr6	109254282	109254292	1	11	Human_STR_1263471	T	0	109254287	84663	0	0	1	0	1	1	2	60	2	31	178	20596	0	0	5	6981	0	3	22	0	2	13	11547	0	0	19
chr6	109255057	109255080	5	4.8	Human_STR_1263472	GTTTT	0	109255068.5	85444.5	0	0	1	0	1	1	2	319.5	2	30	177	21377.5	0	0	5	7762.5	0	3	22	0	2	13	10911.5	0	0	19
chr6	109255836	109255853	2	9	Human_STR_1263473	GT	0	109255844.5	86220.5	0	0	1	0	1	1	2	1095.5	0	29	178	22153.5	0	0	5	7617.5	0	2	22	0	1	13	10135.5	0	0	20
chr6	109256641	109256662	1	22	Human_STR_1263474	T	0	109256651.5	87027.5	0	0	1	0	1	1	2	454.5	1	30	180	22960.5	0	0	5	6810.5	0	3	22	0	2	13	9328.5	0	3	19
chr6	109257298	109257319	4	5.5	Human_STR_1263475	CTTG	0	109257308.5	87684.5	0	0	1	0	1	1	2	202.5	3	25	179	23617.5	0	0	5	6153.5	0	2	22	0	1	13	8671.5	0	3	19
chr6	109257446	109257476	4	7.75	Human_STR_1263476	GTTT	0	109257461	87837	0	0	1	0	1	1	2	355	4	25	180	23770	0	0	5	6001	0	2	22	0	1	13	8519	0	3	19
chr6	109259619	109259635	1	17	Human_STR_1263477	T	0	109259627	90003	0	0	1	0	1	1	2	68	8	25	181	25881	0	0	5	3835	0	3	22	0	3	13	6353	0	4	18
chr6	109259803	109259820	1	18	Human_STR_1263478	T	0	109259811.5	90187.5	0	0	1	0	1	1	2	82.5	7	25	181	25696.5	0	0	5	3650.5	0	3	22	0	3	13	6168.5	0	4	18
chr6	109260184	109260199	1	16	Human_STR_1263479	T	0	109260191.5	90567.5	0	0	1	0	1	1	2	193.5	8	24	182	25316.5	0	0	5	3270.5	0	3	22	0	3	13	5788.5	0	4	18
chr6	109262125	109262137	2	6.5	Human_STR_1263480	AG	0	109262131	92507	0	0	1	0	1	1	2	310	4	26	180	23377	0	0	5	1331	0	4	22	0	3	14	3849	0	4	18
chr6	109262273	109262313	4	10.25	Human_STR_1263481	AGCT/ACAG	0	109262293	92669	0	0	1	0	1	1	2	148	5	26	180	23215	0	0	5	1169	0	4	22	0	3	14	3687	0	4	18
chr6	109265039	109265062	5	4.8	Human_STR_1263482	AAAAC	0	109265050.5	95426.5	0	0	1	0	1	1	2	1203.5	0	27	183	20457.5	0	0	5	1203.5	0	5	22	0	3	14	929.5	1	4	18
chr6	109269033	109269045	1	13	Human_STR_1263483	A	0	109269039	99415	0	0	1	0	1	1	2	990	1	27	181	16469	0	0	5	990	1	5	22	2	3	14	319	1	4	18
chr6	109271408	109271436	6	4.83333	Human_STR_1263484	AAAAAC	0	109271422	101798	0	0	0	0	1	1	2	767	2	21	180	14086	0	0	5	767	1	5	23	1	3	14	2702	0	4	16
chr6	109277738	109277754	1	17	Human_STR_1263485	A	0	109277746	108122	0	0	0	0	1	1	2	161	3	18	178	7762	0	2	5	4842	0	4	26	0	3	15	5474	0	2	16
chr6	109284203	109284217	1	15	Human_STR_1263486	A	0	109284210	114586	0	0	0	0	1	1	2	44	2	22	180	1298	0	2	5	978	1	3	25	1	2	15	990	1	2	17
chr6	109285993	109286003	1	11	Human_STR_1263487	A	0	109285998	116374	0	0	0	0	1	1	2	810	1	25	179	250	2	2	5	810	1	4	25	1	2	15	2107	0	2	17
chr6	109286575	109286591	1	17	Human_STR_1263488	T	0	109286583	116959	0	0	0	0	1	1	2	625	2	24	179	335	1	2	5	1395	0	4	25	0	2	15	1522	0	2	17
chr6	109287026	109287036	1	11	Human_STR_1263489	T	0	109287031	117407	0	0	0	0	1	1	2	177	2	24	179	783	1	2	5	1004	0	4	25	0	2	15	1074	0	2	17
chr6	109289890	109289908	4	4.75	Human_STR_1263490	AAAC	0	109289899	120275	0	0	0	0	1	1	2	19	4	19	179	3651	0	2	5	419	1	6	25	0	3	15	1794	0	2	17
chr6	109291241	109291251	1	11	Human_STR_1263491	A	0	109291246	121622	0	0	0	0	1	1	2	886	2	19	177	4998	0	2	4	928	1	6	25	0	3	15	3141	0	2	17
chr6	109291664	109291717	5	10.8	Human_STR_1263492	CTTTT	0	109291690.5	122066.5	0	0	0	0	1	1	2	441.5	1	19	177	5442.5	0	2	4	1372.5	0	6	25	0	3	15	3585.5	0	2	17
chr6	109293124	109293141	1	18	Human_STR_1263493	A	0	109293132.5	122916.5	0	0	0	0	1	1	2	307.5	4	23	175	6884.5	0	2	4	2159.5	0	6	25	0	3	15	5027.5	0	2	17
chr6	109294043	109294057	1	15	Human_STR_1263494	T	0	109294050	121999	0	0	0	0	1	1	2	124	5	24	172	7802	0	2	4	1242	0	6	25	0	3	15	5945	0	1	17
chr6	109294367	109294385	5	3.8	Human_STR_1263495	AAAAT	0	109294376	121673	0	0	0	0	1	1	2	375	6	23	172	8128	0	2	4	916	1	8	25	1	4	15	6271	0	1	17
chr6	109296205	109296215	1	11	Human_STR_1263496	T	0	109296210	119839	0	0	0	531	1	2	2	918	1	23	169	9962	0	1	4	918	1	7	25	1	4	15	8105	0	1	16
chr6	109300026	109300036	1	11	Human_STR_1263497	T	0	109300031	116018	0	0	0	4352	0	2	2	2141	0	21	171	13783	0	0	4	943	1	6	25	1	3	15	11926	0	0	16
chr6	109302778	109302789	2	6	Human_STR_1263498	GT	0	109302783.5	113265.5	0	0	0	2727.5	0	2	2	135.5	4	19	172	16535.5	0	0	4	1273.5	0	5	25	0	3	15	14678.5	0	0	16
chr6	109302862	109302874	1	13	Human_STR_1263499	T	0	109302868	113181	0	0	0	2643	0	2	2	220	4	18	171	16620	0	0	4	1189	0	5	25	0	3	15	14763	0	0	16
chr6	109304011	109304032	1	22	Human_STR_1263500	T	0	109304021.5	112027.5	0	0	0	1489.5	0	2	2	55.5	1	18	169	17773.5	0	0	4	35.5	2	5	25	2	3	15	15916.5	0	0	17
chr6	109309010	109309025	1	16	Human_STR_1263501	T	0	109309017.5	107031.5	0	0	0	0	1	1	2	66.5	1	24	169	22769.5	0	0	4	4848.5	0	3	25	0	2	15	14202.5	0	0	17
chr6	109310704	109310720	2	8.5	Human_STR_1263502	AT	0	109310712	105337	0	0	0	0	1	1	2	847	1	24	170	24464	0	0	4	6543	0	2	25	0	2	15	12508	0	0	17
chr6	109310788	109310806	2	9.5	Human_STR_1263503	AG	0	109310797	105252	0	0	0	0	1	1	2	762	1	24	170	24549	0	0	4	6628	0	2	25	0	2	15	12423	0	0	17
chr6	109312270	109312294	1	25	Human_STR_1263504	A	0	109312282	103767	0	0	0	0	1	1	2	723	1	22	170	26034	0	0	4	8113	0	2	25	0	2	15	10938	0	0	17
chr6	109312432	109312457	2	13	Human_STR_1263505	GT	0	109312444.5	103604.5	0	0	0	0	1	1	2	885.5	1	21	170	26196.5	0	0	4	8275.5	0	2	25	0	2	15	10775.5	0	0	17
chr6	109313469	109313496	6	4.66667	Human_STR_1263506	ATTTTT	0	109313482.5	102566.5	0	0	0	0	1	1	2	145.5	3	22	170	27234.5	0	0	4	9313.5	0	2	25	0	2	15	9737.5	0	1	17
chr6	109315344	109315366	1	23	Human_STR_1263507	A	0	109315355	100694	0	0	0	0	1	1	2	75	2	22	170	29107	0	0	4	10607	0	0	25	0	0	15	7865	0	1	16
chr6	109315902	109315923	1	22	Human_STR_1263508	T	0	109315912.5	100136.5	0	0	0	0	1	1	2	632.5	4	21	170	29664.5	0	0	4	10049.5	0	0	25	0	0	15	7307.5	0	1	17
chr6	109319968	109319978	1	11	Human_STR_1263509	A	0	109319973	96076	0	0	2	0	1	1	3	1131	0	20	169	33725	0	0	4	5989	0	2	25	0	2	15	3247	0	1	17
chr6	109324461	109324478	2	9	Human_STR_1263510	AT	0	109324469.5	91579.5	0	0	2	0	1	1	3	951.5	1	18	163	38221.5	0	0	4	1492.5	0	2	25	0	2	15	1249.5	0	2	16
chr6	109325642	109325656	1	15	Human_STR_1263511	T	0	109325649	90400	0	0	2	0	1	1	3	971	1	17	163	39401	0	0	3	313	1	2	25	1	2	15	2429	0	2	16
chr6	109327276	109327290	3	5	Human_STR_1263512	AGC	0	109327283	88766	0	0	2	0	1	1	3	663	1	17	162	41035	0	0	3	1321	0	2	25	0	2	15	3377	0	2	16
chr6	109328989	109329008	1	20	Human_STR_1263513	T	0	109328998.5	87050.5	0	0	2	0	1	1	3	473.5	2	14	162	42750.5	0	0	3	4.5	1	3	24	1	3	14	1661.5	0	2	16
chr6	109332827	109332850	1	24	Human_STR_1263514	T	0	109332838.5	83210.5	0	0	2	0	1	1	3	1062.5	0	14	161	46590.5	0	0	3	3835.5	0	3	24	0	3	14	2178.5	0	2	16
chr6	109333448	109333463	1	16	Human_STR_1263515	T	0	109333455.5	82593.5	0	0	2	0	1	1	3	1001.5	0	15	161	47207.5	0	0	3	4452.5	0	3	25	0	3	14	2795.5	0	1	16
chr6	109334304	109334316	1	13	Human_STR_1263516	A	0	109334310	81739	0	0	2	0	1	1	3	147	2	14	161	48062	0	0	2	3836	0	3	25	0	3	14	3650	0	1	16
chr6	109335210	109335222	1	13	Human_STR_1263517	T	0	109335216	80833	0	0	2	0	1	1	3	246	4	14	160	48968	0	0	2	2930	0	3	25	0	3	14	4556	0	1	16
chr6	109335824	109335855	5	6.4	Human_STR_1263518	GTTTT	0	109335839.5	80209.5	0	0	2	0	1	1	3	128.5	3	14	160	49591.5	0	0	2	2306.5	0	3	25	0	3	14	5179.5	0	1	16
chr6	109340394	109340427	2	17	Human_STR_1263519	AC	0	109340410.5	75638.5	0	0	2	0	1	1	3	146.5	1	16	154	54162.5	0	0	2	2264.5	0	1	26	0	1	15	9750.5	0	1	16
chr6	109341386	109341401	1	16	Human_STR_1263520	T	0	109341393.5	74655.5	0	0	2	0	1	1	3	774.5	2	18	150	55145.5	0	0	2	3247.5	0	1	26	0	1	15	10733.5	0	0	16
chr6	109342665	109342675	1	11	Human_STR_1263521	T	0	109342670	73379	0	0	2	0	1	1	3	502	2	17	150	56422	0	0	2	4524	0	1	26	0	1	15	12010	0	0	16
chr6	109343253	109343263	1	11	Human_STR_1263522	T	0	109343258	72791	0	0	2	0	1	1	3	81	1	18	148	57010	0	0	2	5112	0	1	26	0	1	15	12467	0	0	15
chr6	109343615	109343643	1	29	Human_STR_1263523	T	0	109343629	72420	0	0	2	0	1	1	3	290	1	19	148	57381	0	0	2	5483	0	1	26	0	1	15	12096	0	0	15
chr6	109345177	109345189	2	6.5	Human_STR_1263524	AC	0	109345183	70866	0	0	2	0	1	1	3	746	2	17	146	58935	0	0	2	7037	0	1	26	0	1	15	10542	0	0	15
chr6	109347155	109347165	1	11	Human_STR_1263525	T	0	109347160	68889	0	0	2	0	1	1	3	101	3	18	141	60912	0	0	2	9014	0	1	25	0	1	14	8565	0	1	15
chr6	109348680	109348705	1	26	Human_STR_1263526	A	0	109348692.5	67356.5	0	0	2	0	1	1	3	732.5	1	18	139	62444.5	0	0	2	10546.5	0	0	24	0	0	13	7032.5	0	1	15
chr6	109349067	109349078	2	6	Human_STR_1263527	AT	0	109349072.5	66976.5	0	0	2	0	1	1	3	352.5	1	18	139	62824.5	0	0	2	10926.5	0	0	24	0	0	13	6652.5	0	1	15
chr6	109356752	109356762	1	11	Human_STR_1263528	A	0	109356757	59292	0	0	2	0	1	1	3	566	5	17	135	70509	0	0	2	5103	0	1	24	0	1	13	1032	0	1	15
chr6	109361861	109361875	1	15	Human_STR_1263529	T	0	109361868	54181	0	0	2	0	1	1	3	1348	0	15	124	75620	0	0	2	8	1	2	24	1	2	13	6143	0	1	15
chr6	109362342	109362355	1	14	Human_STR_1263530	A	0	109362348.5	53700.5	0	0	2	0	1	1	3	867.5	1	16	124	76100.5	0	0	2	488.5	1	2	24	1	2	13	6623.5	0	1	15
chr6	109363735	109363746	1	12	Human_STR_1263531	A	0	109363740.5	52308.5	0	0	2	0	1	1	3	7.5	2	14	118	77492.5	0	0	2	1880.5	0	3	23	0	3	13	8015.5	0	1	15
chr6	109364587	109364612	3	8.66667	Human_STR_1263532	AAC	0	109364599.5	51449.5	0	0	2	0	1	1	3	224.5	2	14	118	78351.5	0	0	2	2739.5	0	3	23	0	3	13	8874.5	0	1	15
chr6	109365515	109365552	1	38	Human_STR_1263533	A	0	109365533.5	50515.5	0	0	2	0	1	1	3	709.5	1	14	118	79285.5	0	0	2	3673.5	0	3	23	0	3	13	9808.5	0	1	15
chr6	109366227	109366238	1	12	Human_STR_1263534	A	0	109366232.5	49816.5	0	0	2	0	1	1	3	935.5	1	12	118	79984.5	0	0	2	3772.5	0	4	23	0	4	13	10507.5	0	0	14
chr6	109367304	109367324	6	3.5	Human_STR_1263535	CCCTCT	0	109367314	48735	0	0	2	0	1	1	3	146	1	12	117	81066	0	0	2	2691	0	5	22	0	5	12	11589	0	0	12
chr6	109369308	109369320	1	13	Human_STR_1263536	A	0	109369314	46735	0	0	2	0	1	1	3	430	1	9	117	83066	0	0	2	691	1	5	21	1	5	11	11571	0	0	11
chr6	109370521	109370531	1	11	Human_STR_1263537	A	0	109370526	45523	0	0	2	0	1	1	3	602	2	9	116	84278	0	0	2	521	1	5	21	1	5	11	10359	0	0	11
chr6	109371592	109371608	1	17	Human_STR_1263538	A	0	109371600	44449	0	0	2	0	1	1	3	472	2	9	114	85352	0	0	2	1159	0	5	20	0	5	10	9285	0	1	11
chr6	109372348	109372375	1	28	Human_STR_1263539	A	0	109372361.5	43687.5	0	0	2	0	1	1	3	242.5	1	10	114	86113.5	0	0	2	397.5	1	4	20	1	5	10	8523.5	0	1	11
chr6	109372933	109372951	5	3.8	Human_STR_1263540	GTTTT	0	109372942	43107	0	0	2	0	1	1	3	823	1	10	113	86694	0	0	2	183	1	4	19	1	5	10	7943	0	1	11
chr6	109374250	109374281	2	16	Human_STR_1263541	GT	0	109374265.5	41783.5	0	0	2	0	1	1	3	1851.5	0	9	112	88017.5	0	0	2	1506.5	0	4	19	0	5	10	6619.5	0	1	11
chr6	109379241	109379252	1	12	Human_STR_1263542	T	0	109379246.5	36802.5	0	0	2	0	1	1	3	766.5	1	7	105	92998.5	0	0	2	2600.5	0	4	19	0	5	10	1638.5	0	1	11
chr6	109379279	109379299	4	5.25	Human_STR_1263543	AATT	0	109379289	36760	0	0	2	0	1	1	3	724	1	7	105	93041	0	0	2	2643	0	4	19	0	5	10	1596	0	1	11
chr6	109380300	109380320	2	10.5	Human_STR_1263544	AC	0	109380310	35739	0	0	2	0	1	1	3	297	1	6	105	94062	0	0	2	3664	0	4	19	0	5	10	575	1	1	11
chr6	109381316	109381344	2	14.5	Human_STR_1263545	AC	0	109381330	34719	0	0	2	0	1	1	3	321	1	5	105	95082	0	0	2	4684	0	4	19	0	5	10	445	1	1	11
chr6	109384084	109384097	2	7	Human_STR_1263546	CT	0	109384090.5	31958.5	0	0	2	0	1	1	3	432.5	1	5	107	97842.5	0	0	2	5416.5	0	3	19	0	4	10	3205.5	0	1	10
chr6	109385096	109385136	1	41	Human_STR_1263547	A	0	109385116	30933	0	0	2	0	1	1	3	1458	0	5	107	98868	0	0	2	4391	0	3	19	0	4	10	4231	0	1	10
chr6	109385770	109385845	5	15.2	Human_STR_1263548	AGGGG	0	109385807.5	30241.5	0	0	2	0	1	1	3	2149.5	0	5	106	99559.5	0	0	1	3699.5	0	3	18	0	4	10	4922.5	0	1	10
chr6	109385891	109385912	2	11	Human_STR_1263549	AG	0	109385901.5	30147.5	0	0	2	0	1	1	3	2243.5	0	5	106	99653.5	0	0	1	3605.5	0	3	18	0	4	10	5016.5	0	1	10
chr6	109385924	109385944	4	5.25	Human_STR_1263550	AGGG	0	109385934	30115	0	0	2	0	1	1	3	2276	0	5	106	99686	0	0	1	3573	0	3	18	0	4	10	5049	0	1	10
chr6	109387516	109387530	1	15	Human_STR_1263551	T	0	109387523	28526	0	0	2	0	1	1	3	3865	0	5	104	101275	0	0	0	1984	0	1	18	0	1	10	6638	0	2	11
chr6	109389925	109389940	1	16	Human_STR_1263552	T	0	109389932.5	26116.5	0	0	2	0	1	1	3	3057.5	0	6	101	103684.5	0	0	0	425.5	1	1	17	1	1	10	7227.5	0	2	10
chr6	109390514	109390536	4	5.75	Human_STR_1263553	AAAC	0	109390525	25524	0	0	2	0	1	1	3	2465	0	6	100	104277	0	0	0	1018	0	1	16	0	1	10	6635	0	2	10
chr6	109390751	109390762	1	12	Human_STR_1263554	T	0	109390756.5	25292.5	0	0	2	0	1	1	3	2233.5	0	6	100	104508.5	0	0	0	1249.5	0	1	16	0	1	10	6403.5	0	2	10
chr6	109392547	109392571	1	25	Human_STR_1263555	T	0	109392559	23490	0	0	2	0	1	1	3	431	1	6	99	106311	0	0	0	3052	0	1	16	0	1	10	4601	0	1	10
chr6	109399585	109399613	5	5.8	Human_STR_1263556	AAAAT	0	109399599	16450	0	0	2	0	1	1	2	227	2	7	93	113351	0	0	0	10092	0	0	13	0	0	10	2439	0	2	11
chr6	109400398	109400410	1	13	Human_STR_1263557	A	0	109400404	15645	0	0	2	0	1	1	2	126	2	7	95	114156	0	0	0	10897	0	0	13	0	0	10	3056	0	2	11
chr6	109402245	109402256	1	12	Human_STR_1263558	A	0	109402250.5	13798.5	0	0	2	0	1	1	2	1206.5	0	9	95	116002.5	0	0	0	12743.5	0	0	13	0	0	10	1209.5	0	2	11
chr6	109405756	109405799	5	8.8	Human_STR_1263559	AAAAC	0	109405777.5	10271.5	0	0	2	0	1	1	2	444.5	1	8	93	119529.5	0	0	0	16270.5	0	0	11	0	0	9	2317.5	0	3	11
chr6	109406332	109406344	1	13	Human_STR_1263560	A	0	109406338	9711	0	1	2	0	1	1	2	116	1	8	94	120090	0	0	0	16831	0	0	11	0	0	9	2878	0	4	11
chr6	109406719	109406746	2	14	Human_STR_1263561	AC	0	109406732.5	9316.5	0	2	2	0	1	2	2	510.5	1	8	94	120484.5	0	0	0	17225.5	0	0	11	0	0	9	3272.5	0	5	11
chr6	109408334	109408371	5	7.6	Human_STR_1263562	AAAAT	0	109408352.5	7696.5	0	2	2	0	1	2	2	74.5	1	8	93	122104.5	0	0	0	18845.5	0	0	11	0	0	9	4892.5	0	4	11
chr6	109410263	109410276	1	14	Human_STR_1263563	T	0	109410269.5	5779.5	0	2	2	0	1	2	2	188.5	2	9	92	124021.5	0	0	0	20762.5	0	0	11	0	0	9	5310.5	0	4	11
chr6	109411970	109411989	4	5	Human_STR_1263564	GTTT	0	109411979.5	4069.5	0	2	2	0	1	2	2	1411.5	0	7	93	125731.5	0	0	0	21169.5	0	0	12	0	0	11	3600.5	0	4	11
chr6	109419328	109419369	2	21	Human_STR_1263565	CT	0	109419348.5	2639.5	0	2	2	0	1	2	2	279.5	2	6	83	133100.5	0	0	0	13800.5	0	0	12	0	0	11	2908.5	0	3	11
chr6	109419820	109419830	1	11	Human_STR_1263566	T	0	109419825	3116	0	2	2	0	1	2	2	399	2	7	86	133577	0	0	0	13324	0	0	12	0	0	11	3385	0	3	11
chr6	109420730	109420766	4	9.25	Human_STR_1263567	ATTT	0	109420748	4039	0	2	2	0	1	2	2	524	1	5	92	134500	0	0	0	12401	0	0	12	0	0	11	4308	0	3	11
chr6	109422808	109422841	1	34	Human_STR_1263568	T	0	109422824.5	6115.5	0	2	2	0	1	2	2	2600.5	0	5	93	136576.5	0	0	0	10324.5	0	0	13	0	0	11	6384.5	0	3	11
chr6	109424246	109424263	6	3	Human_STR_1263569	GTTTTT	0	109424254.5	7545.5	0	2	2	0	1	2	2	3928.5	0	5	98	138006.5	0	0	0	8894.5	0	1	13	0	1	11	7814.5	0	3	10
chr6	109425238	109425256	1	19	Human_STR_1263570	T	0	109425247	8538	0	2	2	0	1	2	2	2936	0	5	107	138999	0	0	0	7902	0	1	13	0	1	11	8807	0	3	10
chr6	109425763	109425799	4	9.25	Human_STR_1263571	GTTT	0	109425781	9072	0	2	2	0	1	2	2	2402	0	5	111	139533	0	0	0	7368	0	1	13	0	1	11	9341	0	2	10
chr6	109429144	109429163	1	20	Human_STR_1263572	A	0	109429153.5	12444.5	0	0	2	0	1	1	2	620.5	2	3	113	142905.5	0	0	0	3995.5	0	1	11	0	1	11	12713.5	0	0	10
chr6	109429445	109429460	1	16	Human_STR_1263573	T	0	109429452.5	12743.5	0	0	2	0	1	1	2	321.5	1	3	114	143204.5	0	0	0	3696.5	0	1	11	0	1	11	13012.5	0	0	10
chr6	109435701	109435711	1	11	Human_STR_1263574	A	0	109435706	18997	0	0	2	0	1	1	2	5932	0	2	117	149458	0	0	0	2557	0	2	11	0	2	11	19266	0	0	9
chr6	109437291	109437390	5	20	Human_STR_1263575	ATGTT	0	109437340.5	20631.5	0	0	2	0	1	1	2	7566.5	0	2	116	151092.5	0	0	0	2828.5	0	2	11	0	2	11	20900.5	0	0	9
chr6	109439239	109439253	3	5	Human_STR_1263576	GTT	0	109439246	22537	0	0	2	0	1	1	2	9472	0	1	115	152998	0	0	0	923	1	2	10	1	2	10	22806	0	0	9
chr6	109442109	109442161	2	26.5	Human_STR_1263577	AC	0	109442135	25426	0	0	2	0	1	1	2	12361	0	0	117	155887	0	0	0	1966	0	2	11	0	2	11	25695	0	0	9
chr6	109443384	109443429	5	9.2	Human_STR_1263578	GTTTT	0	109443406.5	26697.5	0	0	2	0	1	1	2	13632.5	0	0	116	157158.5	0	0	0	3237.5	0	1	11	0	1	11	26966.5	0	0	9
chr6	109444418	109444436	3	6.33333	Human_STR_1263579	ATT	0	109444427	27718	0	0	2	0	1	1	2	14653	0	0	116	158179	0	0	0	4258	0	1	11	0	1	11	27987	0	0	9
chr6	109445279	109445290	1	12	Human_STR_1263580	A	0	109445284.5	28575.5	0	0	2	0	1	1	2	14001.5	0	0	117	159036.5	0	0	0	5115.5	0	1	11	0	1	11	28844.5	0	0	9
chr6	109446696	109446728	2	16.5	Human_STR_1263581	AT	0	109446712	30003	0	0	2	0	1	1	2	12574	0	0	117	160464	0	0	0	6543	0	1	11	0	1	11	30272	0	0	9
chr6	109446904	109446936	4	8.25	Human_STR_1263582	ATTG	0	109446920	30211	0	0	2	0	1	1	2	12366	0	0	117	160672	0	0	0	6751	0	1	11	0	1	11	30480	0	0	9
chr6	109448368	109448395	5	5.6	Human_STR_1263583	AAAAC	0	109448381.5	31672.5	0	0	2	0	1	1	2	10904.5	0	0	117	162133.5	0	0	0	8212.5	0	1	11	0	1	11	31941.5	0	0	9
chr6	109448991	109449005	1	15	Human_STR_1263584	T	0	109448998	32289	0	0	2	0	1	1	2	10288	0	0	119	162750	0	0	0	8829	0	1	11	0	1	11	32558	0	0	9
chr6	109451807	109451818	1	12	Human_STR_1263585	T	0	109451812.5	35103.5	0	0	2	0	1	1	2	7473.5	0	2	122	165564.5	0	0	0	11643.5	0	0	11	0	0	11	34987.5	0	0	10
chr6	109451862	109451883	1	22	Human_STR_1263586	T	0	109451872.5	35163.5	0	0	2	0	1	1	2	7413.5	0	2	122	165624.5	0	0	0	11703.5	0	0	11	0	0	11	34927.5	0	0	10
chr6	109457765	109457780	1	16	Human_STR_1263587	A	0	109457772.5	41063.5	0	0	2	0	1	1	2	1513.5	0	2	120	171524.5	0	0	0	17603.5	0	0	13	0	0	13	29027.5	0	0	10
chr6	109457904	109457971	5	13.6	Human_STR_1263588	ATTTT	0	109457937.5	41228.5	0	0	2	0	1	1	2	1348.5	0	2	120	171689.5	0	0	0	17768.5	0	0	13	0	0	13	28862.5	0	0	10
chr6	109460670	109460697	1	28	Human_STR_1263589	T	0	109460683.5	43974.5	0	0	2	0	1	1	2	821.5	1	3	120	174435.5	0	0	0	20514.5	0	0	13	0	0	13	26116.5	0	0	10
chr6	109461287	109461313	4	6.75	Human_STR_1263590	ATTT	0	109461300	44591	0	0	2	0	1	1	2	205	1	3	120	175052	0	0	0	21131	0	0	13	0	0	13	25500	0	0	10
chr6	109461604	109461621	1	18	Human_STR_1263591	T	0	109461612.5	44903.5	0	0	2	0	1	1	2	107.5	1	3	120	175364.5	0	0	0	21443.5	0	0	13	0	0	13	25187.5	0	0	10
chr6	109462034	109462053	4	5	Human_STR_1263592	ATTT	0	109462043.5	45334.5	0	0	2	0	1	1	2	538.5	1	3	124	175795.5	0	0	0	21874.5	0	0	15	0	0	15	24756.5	0	0	10
chr6	109464141	109464208	2	34	Human_STR_1263593	CT	0	109464174.5	47465.5	0	0	2	0	1	1	2	2669.5	0	3	125	177926.5	0	0	0	24005.5	0	0	17	0	0	16	22625.5	0	0	11
chr6	109468454	109468478	4	6.25	Human_STR_1263594	ATTT	0	109468466	51757	0	0	2	0	1	1	2	590	1	4	125	182218	0	0	0	28297	0	0	17	0	0	16	18334	0	0	11
chr6	109469309	109469336	5	5.6	Human_STR_1263595	ATTTT	0	109469322.5	52613.5	0	0	2	0	1	1	2	266.5	1	3	125	183074.5	0	0	0	29153.5	0	0	17	0	0	16	17477.5	0	0	11
chr6	109471580	109471597	5	3.6	Human_STR_1263596	AAAGG	0	109471588.5	54879.5	0	0	2	0	1	1	2	2532.5	0	2	123	185340.5	0	0	0	31419.5	0	0	17	0	0	16	15211.5	0	0	11
chr6	109471865	109471880	1	16	Human_STR_1263597	A	0	109471872.5	55163.5	0	0	2	0	1	1	2	2816.5	0	2	123	185624.5	0	0	0	31703.5	0	0	17	0	0	16	14927.5	0	0	11
chr6	109473385	109473399	1	15	Human_STR_1263598	T	0	109473392	56683	0	0	2	0	1	1	2	2023	0	3	123	187144	0	0	0	33223	0	0	17	0	0	17	13408	0	0	11
chr6	109473840	109473883	2	22	Human_STR_1263599	GT	0	109473861.5	57152.5	0	0	2	0	1	1	2	1553.5	0	4	123	187613.5	0	0	0	33692.5	0	0	17	0	0	17	12938.5	0	0	11
chr6	109474312	109474344	5	6.6	Human_STR_1263600	AAAAG	0	109474328	57619	0	0	2	0	1	1	2	1087	0	4	124	188080	0	0	0	34159	0	0	19	0	0	18	12472	0	0	11
chr6	109474435	109474462	1	28	Human_STR_1263601	T	0	109474448.5	57739.5	0	0	2	0	1	1	2	966.5	1	5	124	188200.5	0	0	0	34279.5	0	0	19	0	0	18	12351.5	0	0	11
chr6	109476873	109476889	5	3.4	Human_STR_1263602	CTTTT	0	109476881	60172	0	0	2	0	1	1	2	1466	0	5	126	190633	0	0	0	34090	0	0	18	0	0	15	9919	0	1	11
chr6	109480682	109480692	1	11	Human_STR_1263603	T	0	109480687	63978	0	0	2	0	1	1	2	1959	0	5	128	194439	0	0	0	30284	0	0	19	0	0	15	6113	0	1	11
chr6	109482770	109482796	4	6.75	Human_STR_1263604	AAAG	0	109482783	66074	0	0	2	0	1	1	2	137	1	5	128	196535	0	0	0	28188	0	0	21	0	0	16	4017	0	1	11
chr6	109482970	109482985	2	8	Human_STR_1263605	AT	0	109482977.5	66268.5	0	0	2	0	1	1	2	331.5	2	5	128	196729.5	0	0	0	27993.5	0	0	21	0	0	16	3822.5	0	1	11
chr6	109483422	109483443	6	3.66667	Human_STR_1263606	ACATAT	0	109483432.5	66723.5	0	0	2	0	1	1	2	392.5	3	5	129	197184.5	0	0	0	27538.5	0	0	21	0	0	16	3367.5	0	2	11
chr6	109486280	109486296	1	17	Human_STR_1263607	A	0	109486288	69579	0	0	2	0	1	1	2	1890	0	6	138	200040	0	0	0	24683	0	0	24	0	0	16	512	1	2	11
chr6	109486618	109486633	1	16	Human_STR_1263608	A	0	109486625.5	69916.5	0	0	2	0	1	1	2	2139.5	0	6	141	200377.5	0	0	0	24345.5	0	0	24	0	0	16	174.5	1	2	11
chr6	109487585	109487600	1	16	Human_STR_1263609	T	0	109487592.5	70883.5	0	0	2	0	1	1	2	1172.5	0	7	147	201344.5	0	0	0	23378.5	0	0	26	0	0	17	792.5	1	2	11
chr6	109488403	109488418	1	16	Human_STR_1263610	T	0	109488410.5	71701.5	0	0	2	0	1	1	2	354.5	1	7	147	201662.5	0	0	0	22560.5	0	0	26	0	0	17	1610.5	0	2	11
chr6	109488723	109488737	1	15	Human_STR_1263611	A	0	109488730	72021	0	0	2	0	1	1	2	35	1	7	148	201343	0	0	0	22241	0	0	26	0	0	17	1930	0	2	11
chr6	109488885	109488912	1	28	Human_STR_1263612	A	0	109488898.5	72189.5	0	0	2	0	1	1	2	133.5	1	7	148	201174.5	0	0	0	22072.5	0	0	26	0	0	17	2098.5	0	2	11
chr6	109489794	109489815	1	22	Human_STR_1263613	T	0	109489804.5	73095.5	0	0	2	0	1	1	2	1039.5	0	7	149	200268.5	0	0	0	21166.5	0	0	25	0	0	16	3004.5	0	2	11
chr6	109490430	109490450	1	21	Human_STR_1263614	A	0	109490440	73731	0	0	2	0	1	1	2	1675	0	9	149	199633	0	0	0	20531	0	0	26	0	0	18	2940	0	2	11
chr6	109491601	109491623	3	7.66667	Human_STR_1263615	GTT	0	109491612	74903	0	0	2	0	1	1	2	2847	0	10	151	198461	0	0	0	19359	0	0	26	0	0	18	1768	0	2	11
chr6	109492446	109492458	1	13	Human_STR_1263616	T	0	109492452	75743	0	0	2	0	1	1	2	3276	0	10	151	197621	0	0	0	18519	0	0	27	0	0	18	928	1	2	11
chr6	109492608	109492618	1	11	Human_STR_1263617	T	0	109492613	75904	0	0	2	0	1	1	2	3115	0	10	151	197460	0	0	0	18358	0	0	27	0	0	18	767	1	2	11
chr6	109494628	109494648	1	21	Human_STR_1263618	T	0	109494638	77929	0	0	2	0	1	1	2	1090	0	9	150	195435	0	0	0	16333	0	0	27	0	0	18	1258	0	2	11
chr6	109494797	109494822	1	26	Human_STR_1263619	A/T	0	109494809.5	78100.5	0	0	2	0	1	1	2	918.5	1	9	150	195263.5	0	0	0	16161.5	0	0	27	0	0	18	1429.5	0	2	11
chr6	109495138	109495153	1	16	Human_STR_1263620	A	0	109495145.5	78436.5	0	0	2	0	1	1	2	582.5	1	9	150	194927.5	0	0	0	15825.5	0	0	27	0	0	18	1765.5	0	2	11
chr6	109495303	109495317	1	15	Human_STR_1263621	A	0	109495310	78601	0	0	2	0	1	1	2	418	2	9	150	194763	0	0	0	15661	0	0	27	0	0	18	1930	0	2	11
chr6	109496955	109496977	1	23	Human_STR_1263622	A	0	109496966	80257	0	0	2	1345	0	1	2	118	2	12	149	193107	0	0	0	14005	0	0	29	0	0	19	3586	0	1	11
chr6	109498494	109498506	1	13	Human_STR_1263623	A	0	109498500	81791	0	0	2	2879	0	1	2	1416	0	13	150	191573	0	0	0	12471	0	0	31	0	0	20	5120	0	1	10
chr6	109498841	109498879	2	19.5	Human_STR_1263624	AT	0	109498860	82151	0	0	2	3239	0	1	2	1092	0	12	151	191213	0	0	0	12111	0	0	32	0	0	20	5480	0	1	10
chr6	109499877	109499905	1	29	Human_STR_1263625	A	0	109499891	83182	0	0	2	4270	0	1	2	61	3	12	151	190182	0	0	0	11080	0	0	33	0	0	21	6511	0	1	10
chr6	109501848	109501874	4	6.75	Human_STR_1263626	ATTG	0	109501861	85152	0	0	2	6240	0	1	2	1057	0	14	152	188212	0	0	0	9110	0	1	34	0	2	21	8481	0	1	10
chr6	109503021	109503033	1	13	Human_STR_1263627	T	0	109503027	86318	0	0	2	7406	0	1	2	948	1	14	155	187046	0	0	0	7944	0	1	36	0	2	21	9647	0	1	10
chr6	109503046	109503069	6	4	Human_STR_1263628	ATTTTT	0	109503057.5	86348.5	0	0	2	7436.5	0	1	2	917.5	1	14	155	187015.5	0	0	0	7913.5	0	1	36	0	2	21	9677.5	0	1	10
chr6	109507126	109507138	1	13	Human_STR_1263629	C	0	109507132	90423	0	0	2	11511	0	0	2	400	2	12	160	182941	0	0	0	3839	0	1	37	0	2	22	13752	0	0	9
chr6	109507218	109507252	4	8.75	Human_STR_1263630	AATG	0	109507235	90526	0	0	2	11614	0	0	2	297	2	12	161	182838	0	0	0	3736	0	1	37	0	2	22	13855	0	0	9
chr6	109511425	109511441	4	4.25	Human_STR_1263631	CTTT	0	109511433	94724	0	0	2	15812	0	0	2	462	2	22	169	178640	0	0	0	462	1	1	42	2	2	25	18053	0	0	9
chr6	109515712	109515732	6	3.5	Human_STR_1263632	AAAAAT	0	109515722	99013	0	0	2	20101	0	0	2	1678	0	39	174	174351	0	0	0	4751	0	2	49	0	2	25	22342	0	0	10
chr6	109521493	109521510	1	18	Human_STR_1263633	A	0	109521501.5	104792.5	0	0	0	25880.5	0	0	1	102.5	4	42	178	168571.5	0	0	0	1248.5	0	1	57	0	0	28	28121.5	0	0	8
chr6	109522062	109522075	2	7	Human_STR_1263634	GT	0	109522068.5	105359.5	0	0	0	26447.5	0	0	1	12.5	2	43	178	168004.5	0	0	0	681.5	1	1	57	0	0	28	28688.5	0	0	8
chr6	109522089	109522105	5	3.4	Human_STR_1263635	GTTTT	0	109522097	105388	0	0	0	26476	0	0	1	41	2	43	178	167976	0	0	0	653	1	1	57	0	0	28	28708	0	0	8
chr6	109524649	109524663	2	7.5	Human_STR_1263636	AT	0	109524656	107947	0	0	0	29035	0	0	1	9	16	44	183	165417	0	0	0	1906	0	1	58	0	0	28	26149	0	0	8
chr6	109526388	109526398	1	11	Human_STR_1263637	A	0	109526393	109684	0	0	0	30772	0	0	1	586	8	46	186	163680	0	0	0	3643	0	1	61	0	0	30	24412	0	0	10
chr6	109527776	109527789	1	14	Human_STR_1263638	T	0	109527782.5	111073.5	0	0	0	32161.5	0	0	1	436.5	4	46	188	162290.5	0	0	0	5032.5	0	1	62	0	0	30	23022.5	0	0	10
chr6	109529600	109529636	2	18.5	Human_STR_1263639	GT	0	109529618	112909	0	0	0	33997	0	0	1	389	3	44	188	160455	0	0	0	6868	0	1	62	0	0	30	21187	0	0	11
chr6	109531446	109531462	1	17	Human_STR_1263640	T	0	109531454	114745	0	0	0	35833	0	0	1	267	2	37	189	158619	0	0	0	8704	0	2	62	0	1	30	19351	0	0	11
chr6	109533117	109533138	1	22	Human_STR_1263641	T	0	109533127.5	116418.5	0	0	0	37506.5	0	0	1	16.5	2	37	192	156945.5	0	0	0	7721.5	0	1	64	0	1	30	17677.5	0	0	11
chr6	109535872	109535885	1	14	Human_STR_1263642	A	0	109535878.5	119169.5	0	0	0	40257.5	0	0	1	407.5	1	21	196	154194.5	0	0	0	4970.5	0	1	66	0	1	30	14926.5	0	0	11
chr6	109536423	109536442	5	4	Human_STR_1263643	ATTTT	0	109536432.5	119723.5	0	0	0	40811.5	0	0	1	146.5	1	21	196	153640.5	0	0	0	4416.5	0	1	67	0	1	30	14372.5	0	0	11
chr6	109536730	109536747	1	18	Human_STR_1263644	T	0	109536738.5	120029.5	0	0	0	41117.5	0	0	1	452.5	2	22	196	153334.5	0	0	0	4110.5	0	1	67	0	1	30	14066.5	0	0	11
chr6	109540105	109540143	2	19.5	Human_STR_1263645	AC	0	109540124	123415	0	0	0	44503	0	0	1	32	2	23	200	149949	0	0	0	725	1	1	68	1	1	30	10681	0	0	11
chr6	109540553	109540590	6	6.33333	Human_STR_1263646	ATTTTT	0	109540571.5	123862.5	0	0	0	44950.5	0	0	1	415.5	2	23	202	149501.5	0	0	0	277.5	1	1	67	1	1	29	10233.5	0	0	11
chr6	109540709	109540723	1	15	Human_STR_1263647	T	0	109540716	124007	0	0	0	45095	0	0	1	560	2	23	202	149357	0	0	0	133	1	1	67	1	1	29	10089	0	0	11
chr6	109541608	109541618	1	11	Human_STR_1263648	A	0	109541613	124904	0	0	0	45992	0	0	1	160	1	24	205	148460	0	0	0	764	1	1	69	1	1	30	9192	0	1	11
chr6	109542329	109542346	4	4.5	Human_STR_1263649	ATTC	0	109542337.5	125628.5	0	0	0	46716.5	0	0	1	564.5	2	23	206	147735.5	0	0	0	1488.5	0	1	70	0	1	30	8467.5	0	1	11
chr6	109542636	109542866	5	46.2	Human_STR_1263650	CCCTT	0	109542751	126042	0	0	0	47130	0	0	1	474	2	24	206	147322	0	0	0	1902	0	2	70	0	2	30	8054	0	1	11
chr6	109543459	109543481	5	4.6	Human_STR_1263651	GTTTT	0	109543470	126761	0	0	0	47849	0	0	1	245	1	22	209	146603	0	0	0	2621	0	2	70	0	2	30	7335	0	1	11
chr6	109543776	109543788	1	13	Human_STR_1263652	T	0	109543782	127073	0	0	0	48161	0	0	1	557	1	24	211	146291	0	0	0	2933	0	2	71	0	2	30	7023	0	1	11
chr6	109548500	109548515	1	16	Human_STR_1263653	T	0	109548507.5	131798.5	0	0	0	52886.5	0	0	1	204.5	5	23	216	141565.5	0	0	0	3925.5	0	3	73	0	3	31	2297.5	0	2	12
chr6	109550007	109550022	1	16	Human_STR_1263654	T	0	109550014.5	133305.5	0	0	0	54393.5	0	0	1	101.5	4	23	217	140058.5	0	0	0	2418.5	0	3	73	0	3	31	790.5	1	2	12
chr6	109551533	109551544	1	12	Human_STR_1263655	T	0	109551538.5	134829.5	0	0	0	55917.5	0	0	1	392.5	3	22	219	138534.5	0	0	0	894.5	1	2	73	1	2	31	733.5	1	2	12
chr6	109554261	109554271	1	11	Human_STR_1263656	A	0	109554266	137557	0	0	0	58645	0	0	1	503	3	28	224	135807	0	0	0	34	1	7	76	1	8	33	3394	0	3	12
chr6	109554610	109554629	1	20	Human_STR_1263657	A	0	109554619.5	137910.5	0	0	0	58998.5	0	0	1	295.5	3	28	225	135453.5	0	0	0	387.5	1	7	76	1	8	33	3040.5	0	3	12
chr6	109555174	109555190	2	8.5	Human_STR_1263658	AT	0	109555182	138473	0	0	0	59561	0	0	1	267	1	28	225	134891	0	0	0	950	1	7	76	1	8	33	2478	0	3	12
chr6	109555488	109555505	1	18	Human_STR_1263659	A	0	109555496.5	138787.5	0	0	0	59875.5	0	0	1	581.5	1	28	226	134576.5	0	0	0	1264.5	0	7	76	0	8	33	2163.5	0	3	12
chr6	109560740	109560754	1	15	Human_STR_1263660	A	0	109560747	142923	0	0	0	65126	0	0	1	898	1	18	228	129326	0	0	0	898	1	8	76	1	9	33	1733	0	3	13
chr6	109561024	109561035	1	12	Human_STR_1263661	T	0	109561029.5	142640.5	0	0	0	65408.5	0	0	1	615.5	3	18	229	129043.5	0	0	0	615.5	2	8	76	1	9	33	1450.5	0	2	13
chr6	109565281	109565296	1	16	Human_STR_1263662	T	0	109565288.5	138381.5	0	0	0	69667.5	0	0	1	293.5	1	15	231	124784.5	0	0	0	2700.5	0	9	77	0	10	33	2808.5	0	2	13
chr6	109566211	109566233	1	23	Human_STR_1263663	T	0	109566222	137448	0	0	0	70601	0	0	1	1227	0	17	231	123851	0	0	0	3634	0	10	77	0	10	33	3742	0	2	13
chr6	109566383	109566405	1	23	Human_STR_1263664	T	0	109566394	137276	0	0	0	70773	0	0	1	1399	0	17	231	123679	0	0	0	3798	0	10	77	0	10	33	3914	0	2	13
chr6	109566417	109566431	1	15	Human_STR_1263665	T	0	109566424	137246	0	0	0	70803	0	0	1	1429	0	17	231	123649	0	0	0	3768	0	10	77	0	10	33	3944	0	2	13
chr6	109572456	109572471	1	16	Human_STR_1263666	T	0	109572463.5	131206.5	0	0	0	76842.5	0	0	1	750.5	1	13	233	117609.5	0	0	0	53.5	1	9	77	1	11	33	8956.5	0	2	14
chr6	109577770	109577794	1	25	Human_STR_1263667	T	0	109577782	125888	0	0	0	82161	0	0	1	747	1	29	238	112291	0	0	0	840	1	13	77	0	10	33	3638	0	1	14
chr6	109577932	109577943	1	12	Human_STR_1263668	T	0	109577937.5	125732.5	0	0	0	82316.5	0	0	1	591.5	1	29	238	112135.5	0	0	0	995.5	1	13	77	0	10	33	3482.5	0	1	14
chr6	109578191	109578207	1	17	Human_STR_1263669	T	0	109578199	125471	0	0	0	82578	0	0	1	330	1	29	238	111874	0	0	0	1257	0	13	77	0	10	33	3221	0	1	14
chr6	109580612	109580640	1	29	Human_STR_1263670	T	0	109580626	123044	0	0	0	85005	0	0	1	904	2	31	244	109447	0	0	0	621	1	13	77	1	11	33	794	1	1	14
chr6	109581392	109581421	4	7.5	Human_STR_1263671	AAAT	0	109581406.5	122263.5	0	0	0	85785.5	0	0	1	396.5	1	32	244	108666.5	0	0	0	159.5	2	13	77	1	11	33	13.5	1	1	14
chr6	109581465	109581489	2	12.5	Human_STR_1263672	AG	0	109581477	122193	0	0	0	85856	0	0	1	326	1	32	245	108596	0	0	0	230	2	13	77	1	11	33	57	1	1	14
chr6	109582639	109582652	1	14	Human_STR_1263673	A	0	109582645.5	121024.5	0	0	0	87024.5	0	0	1	539.5	3	33	249	107427.5	0	0	0	304.5	1	13	78	1	10	34	1225.5	0	1	14
chr6	109587427	109587448	1	22	Human_STR_1263674	A	0	109587437.5	116232.5	0	0	0	91816.5	0	0	1	202.5	8	28	249	102635.5	0	0	0	1.5	2	11	78	2	8	34	6017.5	0	1	13
chr6	109588620	109588635	1	16	Human_STR_1263675	A	0	109588627.5	115042.5	0	0	0	93006.5	0	0	2	52.5	2	28	249	101445.5	0	0	0	1191.5	0	14	78	0	9	34	7207.5	0	1	13
chr6	109588705	109588717	1	13	Human_STR_1263676	A	0	109588711	114959	0	0	0	93090	0	0	2	31	2	28	249	101362	0	0	0	1275	0	14	78	0	9	34	7291	0	1	13
chr6	109591969	109591985	4	4.25	Human_STR_1263677	AAAC	0	109591977	111693	0	0	0	95739	0	0	2	392	2	31	252	98096	0	0	1	351	1	15	79	0	10	34	10557	0	0	13
chr6	109592405	109592422	5	3.6	Human_STR_1263678	GTTTT	0	109592413.5	111256.5	0	0	0	95302.5	0	0	2	828.5	1	32	253	97659.5	0	0	1	85.5	1	15	79	0	10	34	10993.5	0	0	13
chr6	109596760	109596789	2	15	Human_STR_1263679	GT	0	109596774.5	106895.5	0	0	0	90941.5	0	0	1	935.5	1	23	255	93298.5	0	0	1	466.5	3	13	79	2	10	34	15354.5	0	0	12
chr6	109597126	109597150	1	25	Human_STR_1263680	T	0	109597138	106532	0	0	0	90578	0	0	1	572	1	21	254	92935	0	0	1	502	3	13	79	2	10	34	15718	0	0	12
chr6	109597400	109597414	1	15	Human_STR_1263681	T	0	109597407	106263	0	0	0	90309	0	0	1	303	1	21	254	92666	0	0	1	233	2	13	79	1	10	34	15987	0	0	12
chr6	109600052	109600066	1	15	Human_STR_1263682	T	0	109600059	103611	0	0	0	87657	0	0	1	108	3	24	254	90014	0	0	1	463	1	15	80	1	10	35	14346	0	0	12
chr6	109604299	109604311	1	13	Human_STR_1263683	T	0	109604305	99365	0	0	1	83411	0	0	1	425	2	31	252	85768	0	0	1	1017	0	20	82	0	12	35	10100	0	0	13
chr6	109604593	109604617	1	25	Human_STR_1263684	T	0	109604605	99065	0	0	1	83111	0	0	1	725	2	31	252	85468	0	0	1	717	1	20	82	1	12	35	9800	0	1	14
chr6	109610117	109610152	4	9	Human_STR_1263685	ATTT	0	109610134.5	93535.5	0	0	1	77581.5	0	0	1	710.5	2	34	253	79938.5	0	0	1	133.5	2	23	83	1	14	37	4270.5	0	2	14
chr6	109610748	109610764	1	17	Human_STR_1263686	A	0	109610756	92914	0	0	1	76960	0	0	1	89	5	33	253	79317	0	0	1	283	2	22	83	1	14	37	3649	0	2	14
chr6	109612601	109612619	6	3.16667	Human_STR_1263687	AAAAAC	0	109612610	91060	0	0	1	75106	0	0	2	267	3	33	252	77463	0	0	1	267	4	22	82	4	13	36	1795	0	2	14
chr6	109614366	109614413	4	12	Human_STR_1263688	AAAT	0	109614389.5	89280.5	0	0	1	73326.5	0	0	2	404.5	2	32	252	75683.5	0	0	1	404.5	4	21	82	5	13	36	15.5	2	2	14
chr6	109614806	109614833	5	5.6	Human_STR_1263689	GTTTT	0	109614819.5	88850.5	0	0	1	72896.5	0	0	2	782.5	2	33	252	75253.5	0	0	1	23.5	3	23	82	5	13	36	365.5	2	2	14
chr6	109619318	109619339	2	11	Human_STR_1263690	CT	0	109619328.5	84341.5	0	0	1	68387.5	0	0	2	47.5	3	27	254	70744.5	0	0	1	47.5	3	22	82	2	14	36	4143.5	0	5	14
chr6	109621891	109621901	1	11	Human_STR_1263691	T	0	109621896	81774	0	0	1	65820	0	0	2	262	4	26	244	68177	0	0	1	403	1	21	83	3	15	36	3409	0	5	14
chr6	109624135	109624153	1	19	Human_STR_1263692	A	0	109624144	79526	0	0	1	63572	0	0	2	336	3	25	239	65929	0	0	1	336	2	17	84	1	16	36	1161	0	5	14
chr6	109624295	109624306	1	12	Human_STR_1263693	A	0	109624300.5	79369.5	0	0	1	63415.5	0	0	2	179.5	3	25	238	65772.5	0	0	1	179.5	2	17	84	1	16	36	1004.5	0	5	14
chr6	109624611	109624628	6	3	Human_STR_1263694	GTTTTT	0	109624619.5	79050.5	0	0	1	63096.5	0	0	2	139.5	4	26	237	65453.5	0	0	1	139.5	2	18	85	1	16	36	685.5	1	4	14
chr6	109630315	109630343	5	5.8	Human_STR_1263695	AAAAT	0	109630329	73341	0	0	1	57387	0	0	2	910	2	26	222	59744	0	0	1	1452	0	13	87	0	13	36	1029	0	3	15
chr6	109630686	109630702	1	17	Human_STR_1263696	T	0	109630694	72976	0	0	1	57022	0	0	2	620	2	27	222	59379	0	0	1	1087	0	13	87	0	13	36	1394	0	3	15
chr6	109636133	109636171	3	13	Human_STR_1263697	AAC	0	109636152	67518	0	0	1	51564	0	0	2	366	1	28	218	53921	0	0	1	52	2	12	87	2	10	36	6852	0	2	15
chr6	109637418	109637429	1	12	Human_STR_1263698	T	0	109637423.5	66246.5	0	0	1	50292.5	0	0	2	270.5	1	29	219	52649.5	0	0	1	1219.5	0	11	88	0	9	36	6636.5	0	2	15
chr6	109637804	109637816	1	13	Human_STR_1263699	A	0	109637810	65860	0	0	1	49906	0	0	2	657	1	29	218	52263	0	0	1	1017	0	11	88	0	9	36	6250	0	2	15
chr6	109640945	109640964	1	20	Human_STR_1263700	A	0	109640954.5	62715.5	0	0	1	46761.5	0	0	2	159.5	5	31	218	49118.5	0	0	1	91.5	3	13	87	3	11	36	3105.5	0	1	15
chr6	109641568	109641592	1	25	Human_STR_1263701	T	0	109641580	62090	0	0	1	46136	0	0	2	18	4	30	218	48493	0	0	1	170	3	13	88	3	11	36	2480	0	1	15
chr6	109643258	109643303	1	46	Human_STR_1263702	A	0	109643280.5	60389.5	0	0	1	44435.5	0	0	2	25.5	6	28	218	46792.5	0	0	1	324.5	1	12	89	0	11	36	779.5	1	1	16
chr6	109643673	109643687	1	15	Human_STR_1263703	T	0	109643680	59990	0	0	1	44036	0	0	2	44	5	28	218	46393	0	0	1	75	1	12	89	0	11	36	380	1	1	16
chr6	109643908	109643942	4	8.75	Human_STR_1263704	ATTT	0	109643925	59745	0	0	1	43791	0	0	2	201	4	29	218	46148	0	0	1	320	1	13	89	0	12	36	135	1	1	16
chr6	109647916	109647939	5	4.8	Human_STR_1263705	GTTTT	0	109647927.5	55742.5	0	0	1	39788.5	0	0	2	121.5	3	31	223	42145.5	0	0	1	201.5	2	10	89	3	9	36	3867.5	0	2	16
chr6	109649160	109649170	1	11	Human_STR_1263706	T	0	109649165	54505	0	0	1	38551	0	0	2	489	3	30	219	40908	0	0	1	813	1	9	89	1	9	36	5105	0	2	16
chr6	109650482	109650496	1	15	Human_STR_1263707	T	0	109650489	53181	0	0	1	37227	0	0	2	350	3	26	217	39584	0	0	1	1746	0	9	90	0	9	36	6429	0	2	16
chr6	109652025	109652041	1	17	Human_STR_1263708	A	0	109652033	51637	0	0	1	35683	0	0	2	202	3	27	217	38040	0	0	1	202	1	7	90	1	6	36	5867	0	2	15
chr6	109655410	109655422	1	13	Human_STR_1263709	T	0	109655416	48254	0	0	1	32300	0	0	2	185	3	22	215	34657	0	0	1	1285	0	6	88	0	6	34	2484	0	1	15
chr6	109656194	109656221	2	14	Human_STR_1263710	AC	0	109656207.5	47462.5	0	0	1	31508.5	0	0	2	66.5	3	21	215	33865.5	0	0	1	2076.5	0	6	88	0	6	34	1692.5	0	1	15
chr6	109657207	109657222	1	16	Human_STR_1263711	A	0	109657214.5	46455.5	0	0	1	30501.5	0	0	2	476.5	2	20	215	32858.5	0	0	1	3083.5	0	6	88	0	6	34	685.5	1	1	15
chr6	109659251	109659271	4	5.25	Human_STR_1263712	AAAT	0	109659261	44409	0	0	1	28455	0	0	2	1330	0	18	214	30812	0	0	1	2279	0	4	88	0	3	34	1361	0	1	14
chr6	109659590	109659633	2	22	Human_STR_1263713	AC	0	109659611.5	44058.5	0	0	1	28104.5	0	0	2	979.5	1	18	213	30461.5	0	0	1	1928.5	0	4	88	0	3	34	1711.5	0	1	14
chr6	109661336	109661352	2	8.5	Human_STR_1263714	CT	0	109661344	42326	0	0	1	26372	0	0	2	196	4	16	213	28729	0	0	1	196	1	4	88	0	3	34	3444	0	2	14
chr6	109664037	109664062	2	13	Human_STR_1263715	GT	0	109664049.5	39620.5	0	0	3	23666.5	0	0	3	1140.5	0	15	210	26023.5	0	0	1	2509.5	0	2	83	0	1	32	6149.5	0	2	14
chr6	109666074	109666093	1	20	Human_STR_1263716	T	0	109666083.5	37586.5	0	0	3	21632.5	0	0	4	893.5	1	15	210	23989.5	0	0	1	4543.5	0	1	84	0	0	33	4601.5	0	2	14
chr6	109667705	109667735	6	5.16667	Human_STR_1263717	AAAAAT	0	109667720	35950	0	0	3	19996	0	0	4	567	1	14	210	22353	0	0	1	6180	0	1	84	0	0	33	2965	0	2	14
chr6	109674972	109674988	1	17	Human_STR_1263718	A	0	109674980	28690	0	0	3	12736	0	0	4	262	4	23	214	15093	0	0	1	6680	0	1	81	0	2	33	4295	0	1	15
chr6	109680870	109680885	1	16	Human_STR_1263719	A	0	109680877.5	22792.5	0	0	4	6838.5	0	1	4	587.5	2	25	212	9195.5	0	1	2	782.5	1	2	81	2	2	33	10192.5	0	0	16
chr6	109682838	109682861	4	6	Human_STR_1263720	ATTT	0	109682849.5	20820.5	0	0	4	4866.5	0	1	4	104.5	5	24	211	7223.5	0	1	2	1189.5	0	2	80	0	2	33	12164.5	0	0	15
chr6	109684390	109684419	5	6	Human_STR_1263721	AAAAT	0	109684404.5	19265.5	0	0	4	3311.5	0	1	5	1094.5	0	25	207	5668.5	0	1	2	2744.5	0	2	79	0	2	33	13719.5	0	0	15
chr6	109684599	109684615	1	17	Human_STR_1263722	T	0	109684607	19063	0	0	4	3109	0	1	5	1297	0	25	205	5466	0	1	2	2947	0	2	78	0	2	33	13922	0	0	15
chr6	109686378	109686393	1	16	Human_STR_1263723	A	0	109686385.5	17284.5	0	0	4	1330.5	0	1	5	240.5	1	24	200	3687.5	0	1	2	3520.5	0	2	78	0	2	33	15700.5	0	0	15
chr6	109692459	109692471	1	13	Human_STR_1263724	T	0	109692465	11205	0	0	4	0	1	1	5	278	2	15	190	2392	0	1	3	2559	0	2	74	0	1	33	10140	0	0	15
chr6	109696821	109696846	1	26	Human_STR_1263725	A	0	109696833.5	6836.5	0	1	4	0	1	1	5	849.5	1	13	191	6760.5	0	1	4	2611.5	0	4	73	0	2	32	5771.5	0	2	15
chr6	109697321	109697340	1	20	Human_STR_1263726	A	0	109697330.5	6339.5	0	1	4	0	1	1	5	1346.5	0	13	192	7257.5	0	1	4	2114.5	0	4	73	0	2	32	5274.5	0	2	15
chr6	109698848	109698863	1	16	Human_STR_1263727	A	0	109698855.5	4814.5	0	1	4	0	1	1	5	502.5	1	13	190	8782.5	0	1	7	589.5	1	5	70	1	4	32	3749.5	0	2	15
chr6	109699648	109699658	1	11	Human_STR_1263728	A	0	109699653	4017	0	1	4	0	1	1	5	295	1	16	189	9580	0	1	7	208	1	5	69	1	4	31	2952	0	2	16
chr6	109705458	109705480	1	23	Human_STR_1263729	A	0	109705469	1799	0	1	5	1799	0	2	5	820	1	12	182	15396	0	0	13	1787	0	4	65	0	4	31	1049	0	2	17
chr6	109705749	109705759	1	11	Human_STR_1263730	T	0	109705754	2084	0	1	5	2084	0	2	5	535	1	13	181	15681	0	0	13	2072	0	4	65	0	4	31	1334	0	2	17
chr6	109707282	109707322	5	8.2	Human_STR_1263731	AAAAT	0	109707302	3632	0	1	5	3632	0	2	5	1013	0	13	179	17229	0	0	13	999	1	4	65	2	4	31	2882	0	2	17
chr6	109708303	109708334	1	32	Human_STR_1263732	A	0	109708318.5	4648.5	0	1	5	3098.5	0	2	5	568.5	2	13	176	18245.5	0	0	13	17.5	1	4	63	2	4	31	3898.5	0	2	18
chr6	109708397	109708411	1	15	Human_STR_1263733	T	0	109708404	4734	0	1	5	3013	0	2	5	483	2	13	176	18331	0	0	13	103	1	4	63	2	4	31	3984	0	2	18
chr6	109709497	109709513	3	5.66667	Human_STR_1263734	AGC	0	109709505	5835	0	1	5	1912	0	2	5	30	4	13	173	19432	0	0	13	1204	0	3	62	0	3	31	5085	0	2	18
chr6	109712491	109712524	1	34	Human_STR_1263735	A	0	109712507.5	8837.5	0	1	5	0	1	2	5	667.5	2	13	170	22434.5	0	0	13	4206.5	0	4	60	0	4	32	8087.5	0	2	18
chr6	109714425	109714438	1	14	Human_STR_1263736	T	0	109714431.5	10761.5	0	0	5	0	1	1	6	651.5	1	13	169	24358.5	0	0	13	5095.5	0	4	56	0	4	32	10011.5	0	0	18
chr6	109715574	109715595	1	22	Human_STR_1263737	A	0	109715584.5	11914.5	0	0	5	0	1	1	6	16.5	3	14	171	25511.5	0	0	13	3942.5	0	6	54	0	5	32	11164.5	0	0	17
chr6	109716610	109716621	1	12	Human_STR_1263738	A	0	109716615.5	12945.5	0	0	5	0	1	1	6	410.5	1	13	171	26542.5	0	0	13	2911.5	0	7	53	0	5	32	10864.5	0	0	17
chr6	109716811	109716828	1	18	Human_STR_1263739	T	0	109716819.5	13149.5	0	0	5	0	1	1	6	614.5	1	14	170	26746.5	0	0	13	2707.5	0	7	53	0	5	32	10660.5	0	0	17
chr6	109717035	109717053	1	19	Human_STR_1263740	T	0	109717044	13374	0	0	5	0	1	1	6	839	1	14	170	26971	0	0	13	2483	0	7	53	0	5	32	10436	0	0	17
chr6	109719099	109719114	1	16	Human_STR_1263741	T	0	109719106.5	15436.5	0	0	5	0	1	1	6	542.5	1	15	171	29033.5	0	0	13	420.5	1	6	49	1	4	30	8373.5	0	1	17
chr6	109720298	109720329	4	8	Human_STR_1263742	ATTT	0	109720313.5	16643.5	0	0	5	0	1	1	6	913.5	1	12	170	30240.5	0	0	13	786.5	1	6	47	1	4	30	7166.5	0	1	17
chr6	109722064	109722080	1	17	Human_STR_1263743	T	0	109722072	18402	0	0	5	0	1	1	6	845	1	11	170	31999	0	0	13	945	1	6	46	1	4	29	5408	0	1	17
chr6	109722230	109722252	1	23	Human_STR_1263744	T	0	109722241	18571	0	0	5	0	1	1	6	1014	0	11	169	32168	0	0	13	776	1	6	46	1	4	29	5239	0	1	17
chr6	109722926	109722943	1	18	Human_STR_1263745	T	0	109722934.5	19264.5	0	0	5	0	1	1	6	1003.5	0	11	169	32861.5	0	0	13	82.5	1	6	47	1	4	29	4545.5	0	1	17
chr6	109723742	109723752	1	11	Human_STR_1263746	A	0	109723747	20077	0	0	5	0	1	1	6	191	2	10	169	33674	0	0	13	191	3	6	47	2	4	29	3733	0	1	17
chr6	109724330	109724356	6	4.5	Human_STR_1263747	AAATTT	0	109724343	20673	0	0	5	0	1	1	6	146	2	10	169	34270	0	0	13	146	3	6	48	3	4	29	3137	0	1	17
chr6	109726263	109726273	1	11	Human_STR_1263748	A	0	109726268	22598	0	0	5	0	1	1	6	470	2	9	168	36195	0	0	13	5	1	7	44	0	5	25	1212	0	1	15
chr6	109727421	109727436	1	16	Human_STR_1263749	T	0	109727428.5	23758.5	0	0	5	0	1	1	6	352.5	3	10	168	37355.5	0	0	13	1155.5	0	7	43	0	5	24	51.5	1	1	15
chr6	109728444	109728457	1	14	Human_STR_1263750	T	0	109728450.5	24780.5	0	0	5	0	1	1	6	100.5	1	10	168	38377.5	0	0	13	2177.5	0	7	43	0	5	24	970.5	1	1	15
chr6	109730770	109730781	1	12	Human_STR_1263751	A	0	109730775.5	27105.5	0	0	5	0	1	1	6	2425.5	0	12	171	40702.5	0	0	13	4502.5	0	6	43	0	4	24	3295.5	0	1	14
chr6	109734362	109734384	4	5.75	Human_STR_1263752	AAAC	0	109734373	27458	0	0	5	0	1	1	6	1124	0	12	170	41069	0	0	13	1879	0	6	41	0	4	23	6893	0	2	14
chr6	109735217	109735232	1	16	Human_STR_1263753	A	0	109735224.5	26606.5	0	0	5	0	1	1	6	272.5	1	12	169	40217.5	0	0	13	1027.5	0	4	39	0	3	21	6795.5	0	2	15
chr6	109735681	109735705	1	25	Human_STR_1263754	T	0	109735693	26138	0	0	5	0	1	1	6	196	2	16	169	39749	0	0	13	559	1	4	38	1	3	21	6327	0	2	15
chr6	109737404	109737422	1	19	Human_STR_1263755	T	0	109737413	24418	0	0	5	0	1	1	6	406	1	16	168	38029	0	0	13	1161	0	3	37	0	3	20	4607	0	2	15
chr6	109737716	109737731	1	16	Human_STR_1263756	T	0	109737723.5	24107.5	0	0	5	0	1	1	6	716.5	2	17	168	37718.5	0	0	13	1471.5	0	3	37	0	3	20	4296.5	0	1	15
chr6	109738375	109738398	1	24	Human_STR_1263757	A	0	109738386.5	23444.5	0	0	5	0	1	1	6	326.5	2	16	170	37055.5	0	0	13	2134.5	0	3	37	0	3	20	3633.5	0	1	15
chr6	109738587	109738602	1	16	Human_STR_1263758	T	0	109738594.5	23236.5	0	0	5	0	1	1	6	118.5	2	17	170	36847.5	0	0	13	2342.5	0	3	37	0	3	20	3425.5	0	1	15
chr6	109739744	109739767	1	24	Human_STR_1263759	T	0	109739755.5	22075.5	0	0	5	0	1	1	6	344.5	2	17	171	35686.5	0	0	13	1773.5	0	4	36	0	4	20	2264.5	0	1	15
chr6	109740622	109740635	1	14	Human_STR_1263760	A	0	109740628.5	21202.5	0	0	5	0	1	1	6	528.5	1	18	170	34813.5	0	0	13	900.5	1	4	36	1	4	20	1391.5	0	1	15
chr6	109740927	109740942	1	16	Human_STR_1263761	A	0	109740934.5	20896.5	0	0	5	0	1	1	6	834.5	1	18	171	34507.5	0	0	13	594.5	1	4	35	1	4	18	1085.5	0	1	15
chr6	109741536	109741565	1	30	Human_STR_1263762	A	0	109741550.5	20280.5	0	0	5	0	1	1	6	463.5	2	19	169	33891.5	0	0	13	21.5	2	4	34	2	4	18	469.5	1	1	15
chr6	109744571	109744586	3	5.33333	Human_STR_1263763	AAT	0	109744578.5	17252.5	0	0	5	0	1	1	6	110.5	4	22	166	30863.5	0	0	13	2564.5	0	4	32	0	4	17	2558.5	0	1	14
chr6	109744830	109744844	2	7.5	Human_STR_1263764	AT	0	109744837	16994	0	0	5	0	1	1	6	148	5	22	166	30605	0	0	13	2823	0	4	32	0	4	17	2817	0	1	15
chr6	109746953	109746972	1	20	Human_STR_1263765	A	0	109746962.5	14868.5	0	0	5	0	1	1	6	621.5	3	20	164	28479.5	0	0	13	2791.5	0	3	32	0	3	17	4942.5	0	1	15
chr6	109748572	109748602	4	7.75	Human_STR_1263766	ATTT	0	109748587	13244	0	0	5	0	1	1	6	196	2	19	163	26855	0	0	13	1167	0	3	30	0	3	15	6567	0	1	15
chr6	109749757	109749774	1	18	Human_STR_1263767	A	0	109749765.5	12065.5	0	0	5	0	1	1	6	643.5	1	18	163	25676.5	0	0	13	11.5	1	3	30	1	3	15	7745.5	0	1	15
chr6	109751636	109751649	1	14	Human_STR_1263768	T	0	109751642.5	10188.5	0	0	5	0	1	1	6	42.5	3	17	162	23799.5	0	0	13	1888.5	0	2	30	0	2	15	9622.5	0	1	15
chr6	109752566	109752580	1	15	Human_STR_1263769	A	0	109752573	9258	0	2	5	0	1	2	6	123	2	17	160	22869	0	0	13	2819	0	1	29	0	1	15	9212	0	1	15
chr6	109754263	109754277	1	15	Human_STR_1263770	T	0	109754270	7561	0	2	5	0	1	2	6	100	1	18	162	21172	0	0	13	4516	0	1	27	0	1	14	7515	0	1	15
chr6	109755303	109755318	1	16	Human_STR_1263771	A	0	109755310.5	6520.5	0	2	5	0	1	3	6	1140.5	0	19	160	20131.5	0	0	13	5556.5	0	1	27	0	1	14	6474.5	0	1	15
chr6	109755621	109755655	2	17.5	Human_STR_1263772	GT	0	109755638	6193	0	2	5	0	1	3	6	1468	0	15	162	19804	0	0	13	5884	0	1	27	0	1	14	6147	0	1	15
chr6	109756500	109756518	1	19	Human_STR_1263773	T	0	109756509	5322	0	2	5	0	1	3	6	2168	0	14	162	18933	0	0	13	6755	0	2	27	0	2	14	5276	0	1	15
chr6	109756812	109756835	6	4	Human_STR_1263774	AAAAAC	0	109756823.5	5007.5	0	2	5	0	1	3	6	1853.5	0	14	161	18618.5	0	0	13	7069.5	0	2	27	0	2	14	4961.5	0	1	15
chr6	109757926	109757964	5	7.8	Human_STR_1263775	AAAAC	0	109757945	3886	0	2	5	0	1	3	6	732	1	14	161	17497	0	0	13	7872	0	2	27	0	2	14	3840	0	1	14
chr6	109758154	109758169	4	4	Human_STR_1263776	AAAT	0	109758161.5	3669.5	0	2	5	0	1	3	6	515.5	1	14	161	17280.5	0	0	13	7655.5	0	2	27	0	2	14	3623.5	0	1	14
chr6	109758747	109758775	1	29	Human_STR_1263777	T	0	109758761	3070	0	2	5	0	1	3	6	84	1	14	161	16681	0	0	13	7056	0	2	27	0	2	14	3024	0	1	14
chr6	109759619	109759636	1	18	Human_STR_1263778	A	0	109759627.5	2203.5	0	2	5	0	1	3	6	950.5	1	15	161	15814.5	0	0	13	6189.5	0	2	27	0	2	14	2157.5	0	1	14
chr6	109759791	109759808	1	18	Human_STR_1263779	T	0	109759799.5	2031.5	0	2	5	0	1	3	6	1122.5	0	15	161	15642.5	0	0	13	6017.5	0	1	27	0	1	14	1985.5	0	1	14
chr6	109760559	109760576	4	4.5	Human_STR_1263780	ATTT	0	109760567.5	1263.5	0	2	5	0	1	3	6	1667.5	0	14	161	14874.5	0	0	13	5249.5	0	1	27	0	1	14	1217.5	0	1	14
chr6	109761353	109761368	2	8	Human_STR_1263781	GT	0	109761360.5	470.5	2	2	5	0	2	3	6	874.5	2	16	160	14081.5	0	0	13	4456.5	0	1	27	0	1	14	424.5	1	1	14
chr6	109769301	109769320	2	10	Human_STR_1263782	AC	0	109769310.5	7384.5	0	3	5	0	1	3	6	95.5	1	15	166	6131.5	0	1	13	3493.5	0	2	26	0	2	14	5609.5	0	3	14
chr6	109769337	109769363	2	13.5	Human_STR_1263783	AC	0	109769350	7424	0	3	5	0	1	3	6	135	1	15	166	6092	0	1	13	3533	0	3	26	0	3	14	5570	0	3	14
chr6	109772356	109772374	1	19	Human_STR_1263784	T	0	109772365	4610	0	1	5	0	1	2	6	411	1	14	167	3077	0	1	13	2594	0	5	26	0	3	14	2555	0	2	13
chr6	109776988	109777011	6	4	Human_STR_1263785	CGGGGG	0	109776999.5	24.5	1	1	5	24.5	1	2	6	1213.5	0	12	163	1557.5	0	1	13	2040.5	0	5	27	0	2	15	1105.5	0	2	13
chr6	109779327	109779340	1	14	Human_STR_1263786	A	0	109779333.5	2358.5	0	1	5	2358.5	0	2	6	857.5	1	9	163	3891.5	0	2	13	6.5	2	5	28	1	2	16	1228.5	0	2	13
chr6	109779799	109779813	1	15	Human_STR_1263787	A	0	109779806	2831	0	1	5	2831	0	2	6	385	1	9	163	4364	0	2	13	367	2	5	28	1	2	16	1701	0	2	13
chr6	109781629	109781647	1	19	Human_STR_1263788	A	0	109781638	4663	0	1	5	2158	0	2	6	1447	0	7	164	6016	0	2	13	161	1	5	28	0	2	16	3533	0	2	13
chr6	109781727	109781754	2	14	Human_STR_1263789	AC	0	109781740.5	4765.5	0	1	5	2055.5	0	2	6	1549.5	0	7	164	5913.5	0	2	13	58.5	1	5	27	0	2	15	3635.5	0	2	13
chr6	109788700	109788719	4	5	Human_STR_1263790	AAAC	0	109788709.5	11734.5	0	0	5	0	1	1	6	1730.5	0	6	169	1055.5	0	5	13	4769.5	0	5	27	0	2	15	10604.5	0	0	13
chr6	109788943	109788979	6	6.16667	Human_STR_1263791	AAAAAC	0	109788961	11986	0	0	5	0	1	1	6	1982	0	6	169	1307	0	5	13	5021	0	5	27	0	2	15	10639	0	0	13
chr6	109790128	109790150	1	23	Human_STR_1263792	A	0	109790139	13164	0	0	5	0	1	1	6	1963	0	7	166	2485	0	5	12	4943	0	4	26	0	2	15	9461	0	1	13
chr6	109795289	109795307	1	19	Human_STR_1263793	A	0	109795298	9124	0	1	5	0	1	1	6	2005	0	6	172	1369	0	11	12	216	1	1	26	1	1	15	4302	0	2	13
chr6	109795936	109795952	1	17	Human_STR_1263794	A	0	109795944	8478	0	1	5	0	1	1	6	1359	0	6	173	723	1	11	12	862	1	1	26	1	1	15	3656	0	2	13
chr6	109796247	109796266	1	20	Human_STR_1263795	A	0	109796256.5	8165.5	0	1	5	0	1	1	6	1046.5	0	6	173	410.5	1	11	12	1174.5	0	1	26	0	1	15	3343.5	0	2	13
chr6	109798511	109798532	6	3.66667	Human_STR_1263796	AATTTT	0	109798521.5	5900.5	0	1	5	0	1	1	6	1218.5	0	6	174	394.5	2	10	12	3439.5	0	1	26	0	1	15	1078.5	0	3	13
chr6	109801119	109801145	1	27	Human_STR_1263797	A	0	109801132	3290	0	1	5	0	1	1	6	534	1	7	176	1187	0	10	12	6050	0	1	25	0	1	14	1532	0	3	13
chr6	109803702	109803713	1	12	Human_STR_1263798	T	0	109803707.5	714.5	1	1	4	0	1	1	5	2554.5	0	8	180	525.5	3	10	12	8429.5	0	2	23	0	2	13	632.5	1	4	12
chr6	109804410	109804427	6	3	Human_STR_1263799	ACAGCC	0	109804418.5	3.5	1	1	4	0	1	2	5	1843.5	0	9	181	1236.5	0	10	12	7718.5	0	2	23	0	2	13	78.5	1	4	12
chr6	109804542	109804594	5	10.6	Human_STR_1263800	CGGGG	0	109804568	146	1	1	4	146	1	2	5	1694	0	9	181	1386	0	10	12	7569	0	2	23	0	2	13	228	1	4	11
chr6	109804702	109804725	5	4.8	Human_STR_1263801	CGGGG	0	109804713.5	291.5	1	1	4	291.5	1	2	5	1548.5	0	9	181	1531.5	0	10	12	7423.5	0	2	23	0	2	13	373.5	1	4	11
chr6	109804747	109804775	6	4.83333	Human_STR_1263802	CCGGGG	0	109804761	339	1	1	4	339	1	2	5	1501	0	9	181	1579	0	10	12	7376	0	2	23	0	2	13	421	1	4	11
chr6	109804816	109804845	5	6	Human_STR_1263803	CGGGG	0	109804830.5	408.5	1	1	4	408.5	1	2	5	1431.5	0	9	181	1648.5	0	10	12	7306.5	0	2	23	0	2	13	490.5	1	4	11
chr6	109805076	109805109	3	11.3333	Human_STR_1263804	ATC	0	109805092.5	670.5	1	1	4	670.5	1	2	5	1169.5	0	9	181	1910.5	0	10	12	7044.5	0	1	23	0	1	13	752.5	1	4	11
chr6	109806900	109806926	4	6.75	Human_STR_1263805	ACTC	0	109806913	2491	0	1	4	2491	0	2	5	651	1	13	183	3731	0	9	12	5224	0	1	23	0	1	13	447	1	4	11
chr6	109807163	109807173	1	11	Human_STR_1263806	T	0	109807168	2746	0	1	4	2746	0	2	5	906	1	13	183	3986	0	9	12	4969	0	1	23	0	1	13	192	1	4	11
chr6	109807822	109807838	1	17	Human_STR_1263807	A	0	109807830	3408	0	1	4	3408	0	2	5	1568	0	13	183	4648	0	8	12	4307	0	1	23	0	1	13	470	1	4	11
chr6	109809109	109809127	1	19	Human_STR_1263808	T	0	109809118	4696	0	1	4	4696	0	2	5	1751	0	15	183	5936	0	6	12	3019	0	1	22	0	1	12	1758	0	4	11
chr6	109809864	109809899	1	36	Human_STR_1263809	A	0	109809881.5	5459.5	0	1	4	4175.5	0	2	5	987.5	1	15	180	6699.5	0	6	12	2255.5	0	1	22	0	1	12	2521.5	0	3	11
chr6	109809967	109809990	1	24	Human_STR_1263810	T	0	109809978.5	5556.5	0	1	4	4078.5	0	2	5	890.5	1	15	180	6796.5	0	6	12	2158.5	0	1	22	0	1	12	2601.5	0	3	11
chr6	109811131	109811146	1	16	Human_STR_1263811	A	0	109811138.5	6716.5	0	1	4	2918.5	0	2	5	120.5	2	14	181	7956.5	0	6	12	998.5	1	1	22	1	1	12	1441.5	0	3	11
chr6	109811867	109811889	1	23	Human_STR_1263812	A	0	109811878	7456	0	1	4	2179	0	2	5	273	2	14	182	8696	0	6	12	259	1	1	22	1	1	12	702	1	3	11
chr6	109812558	109812585	2	14	Human_STR_1263813	AC	0	109812571.5	8149.5	0	1	4	1485.5	0	2	5	420.5	2	15	182	9389.5	0	3	12	434.5	1	2	22	1	3	12	8.5	1	3	11
chr6	109815070	109815086	2	8.5	Human_STR_1263814	CT	0	109815078	10656	0	0	4	0	1	1	5	272	4	20	183	11896	0	0	12	2941	0	3	22	0	3	12	2498	0	2	11
chr6	109816075	109816105	4	7.75	Human_STR_1263815	AAAT	0	109816090	11668	0	0	4	0	1	1	5	153	4	21	181	12908	0	0	12	3953	0	3	22	0	3	12	3510	0	2	11
chr6	109817186	109817205	1	20	Human_STR_1263816	A	0	109817195.5	12773.5	0	0	4	0	1	1	5	79.5	3	21	180	14013.5	0	0	12	5058.5	0	3	22	0	3	12	4615.5	0	2	11
chr6	109818530	109818588	2	29.5	Human_STR_1263817	AC/CT	0	109818559	14137	0	0	4	0	1	1	5	104	2	23	181	15377	0	0	12	3721	0	3	22	0	3	12	5979	0	1	11
chr6	109820810	109820820	1	11	Human_STR_1263818	T	0	109820815	16393	0	0	4	0	1	1	5	862	1	26	180	17633	0	0	12	1465	0	3	21	0	3	12	8235	0	1	11
chr6	109821238	109821276	2	19.5	Human_STR_1263819	AC	0	109821257	16835	0	0	4	0	1	1	5	632	1	27	179	18075	0	0	12	1023	0	3	21	0	3	12	8677	0	1	11
chr6	109821798	109821815	4	4.5	Human_STR_1263820	GTTT	0	109821806.5	17384.5	0	0	4	0	1	1	5	82.5	3	26	179	18624.5	0	0	12	473.5	1	3	21	2	3	12	9226.5	0	1	11
chr6	109822205	109822224	4	5	Human_STR_1263821	AAAC	0	109822214.5	17792.5	0	0	4	0	1	1	5	325.5	4	26	179	19032.5	0	0	12	65.5	1	2	21	2	2	12	9634.5	0	1	11
chr6	109824161	109824193	2	16.5	Human_STR_1263822	GT	0	109824177	19755	0	0	4	0	1	1	5	262	2	27	178	20995	0	0	12	16	1	2	19	0	2	12	10623	0	0	11
chr6	109828548	109828558	1	11	Human_STR_1263823	A	0	109828553	24131	0	0	4	0	1	1	5	15	4	23	181	25371	0	0	12	4360	0	2	16	0	2	11	6247	0	1	11
chr6	109832264	109832281	1	18	Human_STR_1263824	T	0	109832272.5	27850.5	0	0	4	0	1	1	5	239.5	2	28	183	29090.5	0	0	12	8079.5	0	2	17	0	2	11	2527.5	0	1	11
chr6	109840978	109840992	1	15	Human_STR_1263825	A	0	109840985	36563	0	0	4	0	1	1	5	311	3	21	185	37803	0	0	12	16792	0	0	16	0	0	10	3775	0	2	11
chr6	109841595	109841609	3	5	Human_STR_1263826	GTT	0	109841602	37180	0	0	4	0	1	1	5	110	2	20	186	38420	0	0	12	17409	0	0	15	0	0	9	3158	0	2	11
chr6	109849636	109849655	4	5	Human_STR_1263827	AATG	0	109849645.5	45223.5	0	0	4	0	1	1	5	543.5	1	18	183	46463.5	0	0	12	25452.5	0	0	14	0	0	9	4885.5	0	1	10
chr6	109849811	109849832	6	3.66667	Human_STR_1263828	AGTTGC	0	109849821.5	45399.5	0	0	4	0	1	1	5	719.5	1	18	183	46639.5	0	0	12	25628.5	0	0	13	0	0	8	5061.5	0	1	10
chr6	109850191	109850205	1	15	Human_STR_1263829	A	0	109850198	45776	0	0	4	0	1	1	5	1096	0	17	183	47016	0	0	12	25987	0	0	13	0	0	8	5438	0	1	10
chr6	109852245	109852272	5	5.6	Human_STR_1263830	AAAAG	0	109852258.5	47836.5	0	0	4	0	1	1	5	621.5	4	16	185	49076.5	0	0	12	23926.5	0	0	13	0	0	8	7498.5	0	1	10
chr6	109855424	109855445	1	22	Human_STR_1263831	A	0	109855434.5	51012.5	0	0	4	0	1	1	5	19.5	3	17	189	52252.5	0	0	12	20750.5	0	0	13	0	0	8	10674.5	0	0	10
chr6	109855482	109855528	5	9.4	Human_STR_1263832	ATTTT	0	109855505	51083	0	0	4	0	1	1	5	34	3	17	189	52323	0	0	12	20680	0	0	13	0	0	8	10745	0	0	10
chr6	109855795	109855808	2	7	Human_STR_1263833	AT	0	109855801.5	51379.5	0	0	4	0	1	1	5	32.5	3	19	189	52619.5	0	0	12	20383.5	0	0	13	0	0	8	11041.5	0	0	10
chr6	109867005	109867056	6	8.66667	Human_STR_1263834	AAAAAC	0	109867030.5	62608.5	0	0	2	0	1	1	3	610.5	2	16	194	63848.5	0	0	12	9154.5	0	1	14	0	1	7	22270.5	0	0	9
chr6	109869050	109869068	1	19	Human_STR_1263835	A	0	109869059	64637	0	0	2	0	1	1	3	541	1	18	192	65877	0	0	12	7126	0	1	14	0	1	7	24299	0	0	9
chr6	109870863	109870886	1	24	Human_STR_1263836	T	0	109870874.5	66452.5	0	0	2	0	1	1	3	187.5	3	23	190	67692.5	0	0	12	5310.5	0	2	14	0	2	7	26114.5	0	0	9
chr6	109872721	109872736	1	16	Human_STR_1263837	A	0	109872728.5	68306.5	0	0	2	0	1	1	3	898.5	1	25	188	69546.5	0	0	12	3456.5	0	2	14	0	2	7	27968.5	0	0	9
chr6	109872974	109872984	1	11	Human_STR_1263838	A	0	109872979	68557	0	0	2	0	1	1	3	1149	0	25	188	69797	0	0	12	3206	0	2	14	0	2	7	28219	0	0	9
chr6	109875724	109875751	1	28	Human_STR_1263839	T	0	109875737.5	71315.5	0	0	2	0	1	1	3	377.5	2	24	187	72555.5	0	0	11	447.5	1	2	13	1	2	6	30977.5	0	0	8
chr6	109878383	109878407	3	8.33333	Human_STR_1263840	GTT	0	109878395	73973	0	0	1	0	1	1	2	119	3	26	192	75213	0	0	11	845	1	2	13	1	2	6	33635	0	0	7
chr6	109880071	109880084	1	14	Human_STR_1263841	T	0	109880077.5	75655.5	0	0	1	0	1	1	2	85.5	5	25	194	76895.5	0	0	11	837.5	1	2	12	1	2	6	35317.5	0	0	7
chr6	109880371	109880389	1	19	Human_STR_1263842	T	0	109880380	75958	0	0	1	0	1	1	2	217	4	24	194	77198	0	0	11	1140	0	2	11	0	2	6	35620	0	0	7
chr6	109882154	109882179	1	26	Human_STR_1263843	T	0	109882166.5	77744.5	0	0	1	0	1	1	2	138.5	4	24	197	78984.5	0	0	11	2926.5	0	2	10	0	2	6	37406.5	0	0	7
chr6	109882517	109882537	5	4.2	Human_STR_1263844	GTTTT	0	109882527	78105	0	0	1	0	1	1	2	222	3	26	197	79345	0	0	11	3287	0	2	10	0	2	6	37767	0	0	7
chr6	109884799	109884821	6	3.83333	Human_STR_1263845	CCTCTT	0	109884810	80388	0	0	1	0	1	1	2	664	3	32	200	81628	0	0	11	5570	0	2	9	0	2	5	40050	0	0	7
chr6	109885002	109885017	3	5.33333	Human_STR_1263846	ATT	0	109885009.5	80587.5	0	0	1	0	1	1	2	464.5	4	33	200	81827.5	0	0	11	5769.5	0	2	9	0	2	5	40249.5	0	0	7
chr6	109889081	109889106	1	26	Human_STR_1263847	A	0	109889093.5	84671.5	0	0	1	0	1	1	2	1369.5	0	32	202	85911.5	0	0	10	9853.5	0	1	9	0	1	5	38506.5	0	0	7
chr6	109895578	109895599	4	5.5	Human_STR_1263848	AAAC	0	109895588.5	91166.5	0	0	1	0	1	1	2	131.5	5	32	205	92406.5	0	0	10	16348.5	0	0	8	0	0	5	32011.5	0	0	7
chr6	109896276	109896287	2	6	Human_STR_1263849	AT	0	109896281.5	91859.5	0	0	1	0	1	1	2	25.5	3	30	206	93099.5	0	0	10	17041.5	0	0	8	0	0	5	31318.5	0	0	7
chr6	109897142	109897166	4	6.25	Human_STR_1263850	GTTT	0	109897154	92732	0	0	1	0	1	1	2	847	1	30	208	93972	0	0	9	17914	0	0	8	0	0	5	30446	0	0	7
chr6	109898037	109898051	1	15	Human_STR_1263851	T	0	109898044	93622	0	0	1	0	1	1	2	1737	0	28	210	94862	0	0	7	18804	0	0	8	0	0	5	29556	0	0	7
chr6	109899033	109899159	4	31.75	Human_STR_1263852	CCTT/CTTT	0	109899096	94674	0	0	1	0	1	1	2	1346	0	28	210	95914	0	0	6	19856	0	0	8	0	0	5	28504	0	0	7
chr6	109899694	109899708	4	3.75	Human_STR_1263853	ATTT	0	109899701	95279	0	0	1	0	1	1	2	741	1	28	210	96519	0	0	6	20461	0	0	8	0	0	5	27899	0	0	6
chr6	109899775	109899799	6	4.16667	Human_STR_1263854	GGGTTT	0	109899787	95365	0	0	1	0	1	1	2	655	2	28	210	96605	0	0	6	20547	0	0	8	0	0	5	27813	0	0	6
chr6	109902108	109902136	1	29	Human_STR_1263855	T	0	109902122	97700	0	0	1	0	1	1	2	45	3	29	208	98940	0	0	6	22882	0	0	8	0	0	5	25478	0	0	6
chr6	109906330	109906344	3	5	Human_STR_1263856	CTT	0	109906337	101915	0	0	0	0	1	1	1	168	3	19	208	103155	0	0	0	22768	0	0	8	0	0	5	21263	0	0	5
chr6	109906860	109906871	2	6	Human_STR_1263857	GT	0	109906865.5	102443.5	0	0	0	0	1	1	1	360.5	1	19	208	103683.5	0	0	0	22239.5	0	0	8	0	0	5	20734.5	0	0	5
chr6	109909281	109909291	1	11	Human_STR_1263858	T	0	109909286	103119	0	0	0	0	1	1	1	771	1	20	212	103343	0	0	0	19819	0	0	9	0	0	6	18314	0	0	5
chr6	109913065	109913075	1	11	Human_STR_1263859	A	0	109913070	99335	0	0	2	0	1	1	2	408	2	14	212	99559	0	0	2	16035	0	0	8	0	0	6	14530	0	0	5
chr6	109913650	109913667	1	18	Human_STR_1263860	T	0	109913658.5	98746.5	0	0	2	0	1	1	2	996.5	1	12	211	98970.5	0	0	2	15446.5	0	0	8	0	0	6	13941.5	0	0	5
chr6	109917217	109917240	4	6	Human_STR_1263861	AAAT	0	109917228.5	95176.5	0	0	2	0	1	1	2	921.5	1	10	209	95400.5	0	0	2	11876.5	0	0	8	0	0	6	10371.5	0	0	5
chr6	109919016	109919050	5	7	Human_STR_1263862	AAAGG	0	109919033	93372	0	0	2	0	1	1	2	883	1	14	207	93596	0	0	2	10072	0	0	8	0	0	6	8567	0	1	6
chr6	109927457	109927504	4	12	Human_STR_1263863	AGAT	0	109927480.5	84924.5	0	0	2	0	1	1	2	153.5	7	13	204	85148.5	0	0	2	1624.5	0	1	6	0	0	4	119.5	1	1	8
chr6	109928972	109929008	2	18.5	Human_STR_1263864	GT	0	109928990	83415	0	0	2	0	1	1	2	45	5	14	206	83639	0	0	2	115	1	1	7	0	0	5	1390	0	1	8
chr6	109929482	109929501	1	20	Human_STR_1263865	A	0	109929491.5	82913.5	0	0	2	0	1	1	2	386.5	2	15	206	83137.5	0	0	2	386.5	1	1	7	0	0	5	1891.5	0	1	8
chr6	109932755	109932768	2	7	Human_STR_1263866	GT	0	109932761.5	79643.5	0	0	2	0	1	1	2	1645.5	0	18	204	79867.5	0	0	2	3656.5	0	1	7	0	0	5	5161.5	0	1	8
chr6	109932846	109932873	5	5.6	Human_STR_1263867	CCTTT	0	109932859.5	79545.5	0	0	2	0	1	1	2	1547.5	0	18	204	79769.5	0	0	2	3754.5	0	1	7	0	0	5	5259.5	0	1	8
chr6	109934194	109934219	2	13	Human_STR_1263868	AT	0	109934206.5	78198.5	0	0	2	0	1	1	2	200.5	2	19	203	78422.5	0	0	2	5101.5	0	1	7	0	0	5	6606.5	0	1	8
chr6	109936462	109936475	1	14	Human_STR_1263869	T	0	109936468.5	75936.5	0	0	2	0	1	1	2	753.5	1	22	206	76160.5	0	0	3	7363.5	0	1	7	0	0	5	8868.5	0	1	7
chr6	109936716	109936733	6	3	Human_STR_1263870	AATTTT	0	109936724.5	75680.5	0	0	2	0	1	1	2	826.5	1	24	207	75904.5	0	0	3	7619.5	0	1	7	0	0	5	9124.5	0	1	7
chr6	109937280	109937290	1	11	Human_STR_1263871	A	0	109937285	75120	0	0	2	0	1	1	2	266	1	21	207	75344	0	0	3	8180	0	1	7	0	0	5	9685	0	1	7
chr6	109937595	109937618	1	24	Human_STR_1263872	T	0	109937606.5	74798.5	0	0	2	0	1	1	2	55.5	2	20	207	75022.5	0	0	3	8501.5	0	1	7	0	0	5	10006.5	0	0	7
chr6	109937748	109937759	1	12	Human_STR_1263873	T	0	109937753.5	74651.5	0	0	2	0	1	1	2	202.5	2	20	207	74875.5	0	0	3	8648.5	0	1	7	0	0	5	10153.5	0	0	7
chr6	109939633	109939648	1	16	Human_STR_1263874	A	0	109939640.5	72764.5	0	0	2	0	1	1	2	155.5	3	17	202	72988.5	0	0	3	10535.5	0	0	8	0	0	6	12040.5	0	0	7
chr6	109940819	109940836	2	9	Human_STR_1263875	AT	0	109940827.5	71577.5	0	0	2	0	1	1	2	330.5	2	19	202	71801.5	0	0	3	11722.5	0	0	8	0	0	6	13227.5	0	0	7
chr6	109942015	109942084	6	11.6667	Human_STR_1263876	ACATAT	0	109942049.5	70355.5	0	0	2	0	1	1	2	729.5	1	21	201	70579.5	0	0	3	12944.5	0	0	8	0	0	6	14449.5	0	0	7
chr6	109943097	109943126	1	30	Human_STR_1263877	A	0	109943111.5	69293.5	0	0	2	0	1	1	2	744.5	1	24	201	69517.5	0	0	3	12937.5	0	0	8	0	0	6	15511.5	0	0	7
chr6	109943148	109943176	1	29	Human_STR_1263878	A	0	109943162	69243	0	0	2	0	1	1	2	694	1	24	201	69467	0	0	3	12887	0	0	8	0	0	6	15562	0	0	7
chr6	109943827	109943846	2	10	Human_STR_1263879	AT	0	109943836.5	68568.5	0	0	2	0	1	1	2	19.5	2	25	201	68792.5	0	0	3	12212.5	0	0	8	0	0	6	16236.5	0	0	7
chr6	109945066	109945108	2	21.5	Human_STR_1263880	AC	0	109945087	67318	0	0	2	0	1	1	2	396	2	26	200	67542	0	0	3	10962	0	0	8	0	0	6	17487	0	0	6
chr6	109946063	109946085	5	4.6	Human_STR_1263881	CTTTT	0	109946074	66331	0	0	2	0	1	1	2	150	4	27	200	66555	0	0	3	9975	0	1	8	0	1	6	18474	0	0	6
chr6	109948337	109948361	1	25	Human_STR_1263882	T	0	109948349	64056	0	0	2	0	1	1	2	486	1	27	199	64280	0	0	6	7700	0	1	8	0	1	6	20749	0	0	6
chr6	109950302	109950327	5	5.2	Human_STR_1263883	ATTTT	0	109950314.5	62090.5	0	0	2	0	1	1	2	30.5	4	26	199	62314.5	0	0	6	5734.5	0	1	8	0	1	6	22714.5	0	0	6
chr6	109950839	109950853	1	15	Human_STR_1263884	T	0	109950846	61559	0	0	2	0	1	1	2	201	4	25	199	61783	0	0	6	5203	0	1	8	0	1	6	23246	0	0	6
chr6	109952049	109952071	5	4.6	Human_STR_1263885	AAAAG	0	109952060	60345	0	0	2	0	1	1	2	183	5	25	201	60569	0	0	6	3989	0	1	8	0	1	6	24460	0	0	6
chr6	109954066	109954113	4	12	Human_STR_1263886	AGAT	0	109954089.5	58315.5	0	0	2	0	1	1	2	161.5	4	27	204	58539.5	0	0	7	1959.5	0	1	9	0	1	7	26489.5	0	0	6
chr6	109957954	109957990	2	18.5	Human_STR_1263887	AC	0	109957972	54433	0	0	2	0	1	1	2	650	1	25	203	54657	0	0	9	1923	0	2	9	0	1	7	30372	0	0	6
chr6	109959672	109959700	1	29	Human_STR_1263888	T	0	109959686	52719	0	0	2	0	1	1	2	418	1	23	206	52943	0	0	12	3637	0	2	11	0	1	8	32086	0	0	6
chr6	109961781	109961802	1	22	Human_STR_1263889	T	0	109961791.5	50613.5	0	0	2	0	1	1	2	189.5	1	19	208	50837.5	0	0	12	3275.5	0	2	11	0	1	8	34191.5	0	0	6
chr6	109962330	109962380	2	25.5	Human_STR_1263890	AT	0	109962355	50050	0	0	2	0	1	1	2	374	3	18	210	50274	0	0	12	2712	0	2	11	0	1	8	34755	0	0	6
chr6	109962538	109962571	1	34	Human_STR_1263891	T	0	109962554.5	49850.5	0	0	2	0	1	1	2	348.5	3	18	210	50074.5	0	0	12	2512.5	0	2	11	0	1	8	34954.5	0	0	6
chr6	109972447	109972461	1	15	Human_STR_1263892	A	0	109972454	39951	0	0	2	0	1	1	2	2223	0	19	208	40175	0	0	17	7387	0	1	11	0	0	8	36006	0	0	6
chr6	109974135	109974150	1	16	Human_STR_1263893	T	0	109974142.5	38262.5	0	0	2	0	1	1	2	534.5	1	20	208	38486.5	0	0	17	9075.5	0	1	11	0	0	8	34317.5	0	0	6
chr6	109974876	109974888	1	13	Human_STR_1263894	T	0	109974882	37523	0	0	2	0	1	1	2	205	1	19	208	37747	0	0	17	9815	0	1	11	0	0	8	33578	0	0	6
chr6	109978753	109978764	1	12	Human_STR_1263895	T	0	109978758.5	33646.5	0	0	2	0	1	1	2	120.5	2	20	204	33870.5	0	0	17	13691.5	0	0	10	0	0	7	29701.5	0	0	6
chr6	109980024	109980034	1	11	Human_STR_1263896	A	0	109980029	32376	0	0	2	0	1	1	2	287	2	20	202	32600	0	0	17	14962	0	0	9	0	0	6	28431	0	0	6
chr6	109980432	109980470	3	13	Human_STR_1263897	CTT	0	109980451	31954	0	0	2	0	1	1	2	135	3	20	201	32178	0	0	17	15384	0	0	9	0	0	6	28009	0	0	6
chr6	109983932	109983947	2	8	Human_STR_1263898	AT	0	109983939.5	28465.5	0	0	2	0	1	1	2	926.5	1	24	197	28689.5	0	0	25	18872.5	0	0	9	0	0	6	24520.5	0	0	6
chr6	109985613	109985645	6	5.5	Human_STR_1263899	ATTTTT	0	109985629	26776	0	0	2	0	1	1	2	584	1	24	199	27000	0	0	26	20562	0	0	9	0	0	6	22831	0	0	6
chr6	109986074	109986085	1	12	Human_STR_1263900	A	0	109986079.5	26325.5	0	0	2	0	1	1	2	788.5	1	25	197	26549.5	0	0	26	21012.5	0	0	9	0	0	6	22380.5	0	0	6
chr6	109987112	109987132	6	3.5	Human_STR_1263901	ACTGCC	0	109987122	25283	0	0	2	0	1	1	2	119	2	23	197	25507	0	0	28	20524	0	0	9	0	0	6	21338	0	0	6
chr6	109988505	109988515	1	11	Human_STR_1263902	T	0	109988510	23895	0	0	2	0	1	1	2	1269	0	23	196	24119	0	0	29	19136	0	0	9	0	0	6	19950	0	0	6
chr6	109993889	109993911	6	3.83333	Human_STR_1263903	AAAAAT	0	109993900	18505	0	0	2	0	1	1	2	183	2	14	194	18729	0	0	29	13746	0	0	13	0	0	9	14560	0	0	6
chr6	109994409	109994435	2	13.5	Human_STR_1263904	GT	0	109994422	17983	0	0	2	0	1	1	2	113	2	14	193	18207	0	0	29	13224	0	0	13	0	0	9	14038	0	0	6
chr6	109995174	109995185	1	12	Human_STR_1263905	A	0	109995179.5	17225.5	0	0	2	0	1	1	2	470.5	2	13	192	17449.5	0	0	29	12466.5	0	0	13	0	0	9	13280.5	0	0	6
chr6	109998728	109998750	2	11.5	Human_STR_1263906	GT	0	109998739	13666	0	0	2	0	1	1	2	1211	0	16	190	13890	0	0	31	8907	0	1	13	0	1	9	9721	0	1	6
chr6	110003630	110003647	1	18	Human_STR_1263907	A	0	110003638.5	8766.5	0	2	2	0	1	2	2	1758.5	0	16	187	8990.5	0	2	31	4007.5	0	1	14	0	1	11	4821.5	0	2	6
chr6	110006077	110006115	1	39	Human_STR_1263908	A	0	110006096	6309	0	2	2	0	1	2	2	699	1	15	184	6533	0	2	31	1550	0	1	14	0	1	11	2364	0	2	6
chr6	110013900	110013911	1	12	Human_STR_1263909	T	0	110013905.5	1407.5	0	2	2	0	1	2	2	975.5	1	17	183	1267.5	0	2	46	6259.5	0	1	15	0	1	12	1665.5	0	4	6
chr6	110015068	110015079	1	12	Human_STR_1263910	T	0	110015073.5	2575.5	0	2	2	0	1	2	2	18.5	2	17	183	2435.5	0	2	46	7427.5	0	1	15	0	1	12	2833.5	0	4	7
chr6	110015102	110015126	5	5	Human_STR_1263911	GTTTT	0	110015114	2616	0	2	2	0	1	2	2	22	2	17	183	2476	0	2	46	7468	0	1	15	0	1	12	2874	0	4	7
chr6	110016783	110016827	2	22.5	Human_STR_1263912	AC	0	110016805	4307	0	2	2	0	1	2	2	150	2	16	185	4167	0	2	46	9159	0	1	15	0	1	12	1660	0	5	8
chr6	110018465	110018482	1	18	Human_STR_1263913	A	0	110018473.5	5975.5	0	2	2	0	1	2	2	879.5	1	18	188	5835.5	0	2	46	9601.5	0	1	15	0	1	12	8.5	1	4	8
chr6	110019093	110019107	1	15	Human_STR_1263914	T	0	110019100	6602	0	2	2	0	1	2	2	1506	0	19	190	6462	0	2	46	8975	0	1	15	0	1	12	635	1	4	8
chr6	110019393	110019419	1	27	Human_STR_1263915	T	0	110019406	6908	0	2	2	0	1	2	2	1812	0	19	190	6768	0	2	46	8669	0	1	15	0	1	12	941	1	4	8
chr6	110020688	110020723	1	36	Human_STR_1263916	T	0	110020705.5	8207.5	0	2	2	0	1	2	2	610.5	3	20	193	8067.5	0	2	46	7369.5	0	1	16	0	1	12	2240.5	0	4	8
chr6	110025879	110025901	1	23	Human_STR_1263917	A	0	110025890	13392	0	0	2	0	1	1	2	1371	0	20	196	10480	0	0	46	2185	0	1	16	0	1	12	555	1	3	8
chr6	110029196	110029209	1	14	Human_STR_1263918	T	0	110029202.5	16704.5	0	0	2	0	1	1	2	241.5	4	22	189	7167.5	0	1	46	1127.5	0	2	15	0	2	12	2757.5	0	2	7
chr6	110031795	110031815	3	7	Human_STR_1263919	GTT	0	110031805	19307	0	0	2	0	1	1	2	307	1	21	190	4565	0	1	46	3730	0	2	15	0	2	12	5360	0	2	7
chr6	110032113	110032124	1	12	Human_STR_1263920	A	0	110032118.5	19620.5	0	0	2	0	1	1	2	6.5	1	21	190	4251.5	0	1	46	4043.5	0	2	15	0	2	12	5673.5	0	2	7
chr6	110032602	110032623	1	22	Human_STR_1263921	A	0	110032612.5	20114.5	0	0	2	0	1	1	2	500.5	1	21	191	3757.5	0	1	46	4537.5	0	2	15	0	2	12	6167.5	0	2	7
chr6	110038212	110038228	1	17	Human_STR_1263922	T	0	110038220	25722	0	0	2	0	1	1	2	933	1	18	194	1850	0	1	46	933	1	1	15	1	1	12	11775	0	0	7
chr6	110040124	110040139	1	16	Human_STR_1263923	T	0	110040131.5	27633.5	0	0	2	0	1	1	2	290.5	3	15	191	3761.5	0	4	46	978.5	1	1	15	1	1	12	13686.5	0	0	7
chr6	110040566	110040592	2	13.5	Human_STR_1263924	GT	0	110040579	28081	0	0	2	0	1	1	2	738	2	15	190	4209	0	4	46	1426	0	1	15	0	1	12	14134	0	0	7
chr6	110040756	110040778	1	23	Human_STR_1263925	T	0	110040767	28269	0	0	2	0	1	1	2	926	1	15	190	4397	0	4	46	1614	0	1	15	0	1	12	14322	0	0	7
chr6	110043369	110043379	1	11	Human_STR_1263926	T	0	110043374	30876	0	0	2	0	1	1	2	11	2	22	190	4935	0	4	46	4221	0	2	15	0	2	12	16929	0	0	7
chr6	110043729	110043741	2	6.5	Human_STR_1263927	AC	0	110043735	31237	0	0	2	0	1	1	2	372	1	23	190	4574	0	4	46	4582	0	2	15	0	2	12	17290	0	0	7
chr6	110043814	110043830	2	8.5	Human_STR_1263928	AT	0	110043822	31324	0	0	2	0	1	1	2	459	1	23	190	4487	0	4	46	4669	0	2	15	0	2	12	17377	0	0	7
chr6	110046007	110046053	2	23.5	Human_STR_1263929	GT/AT	0	110046030	33532	0	0	2	0	1	1	2	2134	0	22	187	2279	0	5	46	6484	0	2	15	0	2	12	19585	0	0	7
chr6	110048490	110048500	1	11	Human_STR_1263930	T	0	110048495	35997	0	0	2	0	1	1	2	331	1	21	187	163	3	6	46	4019	0	2	15	0	2	12	22050	0	0	7
chr6	110050977	110050992	1	16	Human_STR_1263931	A	0	110050984.5	38486.5	0	0	2	0	1	1	2	155.5	3	22	183	2652.5	0	9	46	1529.5	0	3	15	0	2	12	24539.5	0	0	7
chr6	110051256	110051266	1	11	Human_STR_1263932	T	0	110051261	38763	0	0	2	0	1	1	2	121	3	23	182	2617	0	9	46	1253	0	3	15	0	2	12	24816	0	0	7
chr6	110053825	110053837	1	13	Human_STR_1263933	T	0	110053831	41333	0	0	2	0	1	1	2	111	6	24	177	47	1	12	46	1317	0	3	15	0	2	12	27386	0	0	7
chr6	110055559	110055598	2	20	Human_STR_1263934	AC/AT	0	110055578.5	43080.5	0	0	2	0	1	1	2	266.5	1	27	175	799.5	2	14	46	3064.5	0	3	15	0	2	12	29133.5	0	0	7
chr6	110055651	110055699	2	24.5	Human_STR_1263935	AT	0	110055675	43177	0	0	2	0	1	1	2	363	1	27	175	703	2	14	46	3161	0	3	15	0	2	12	29230	0	0	7
chr6	110060037	110060049	2	6.5	Human_STR_1263936	AG	0	110060043	47545	0	0	2	0	1	1	2	90	3	30	176	406	3	11	46	1004	0	3	14	0	2	12	33598	0	0	7
chr6	110070259	110070307	2	24.5	Human_STR_1263937	GT	0	110070283	57785	0	0	2	0	1	1	2	483	2	15	177	5350	0	5	46	11244	0	0	16	0	0	13	43838	0	0	7
chr6	110070792	110070823	5	6.4	Human_STR_1263938	AAAAT	0	110070807.5	58309.5	0	0	2	0	1	1	2	41.5	1	15	178	5874.5	0	5	46	11768.5	0	0	16	0	0	13	44177.5	0	0	7
chr6	110071677	110071687	1	11	Human_STR_1263939	T	0	110071682	59184	0	0	2	0	1	1	2	268	2	14	179	6749	0	10	46	12643	0	0	16	0	0	13	43303	0	0	7
chr6	110073007	110073047	1	41	Human_STR_1263940	T	0	110073027	60529	0	0	2	0	1	1	2	1077	0	12	180	8094	0	7	46	13988	0	0	17	0	0	13	41958	0	0	7
chr6	110080621	110080638	1	18	Human_STR_1263941	A	0	110080629.5	68131.5	0	0	2	0	1	1	2	987.5	1	15	176	825.5	5	12	46	9418.5	0	2	19	0	2	13	34355.5	0	0	7
chr6	110081746	110081760	1	15	Human_STR_1263942	T	0	110081753	69255	0	0	2	0	1	1	2	136	2	15	174	179	5	12	46	8295	0	3	19	0	3	13	33232	0	0	7
chr6	110082568	110082605	6	6.33333	Human_STR_1263943	GTTTTT	0	110082586.5	70088.5	0	0	2	0	1	1	2	468.5	3	15	172	761.5	3	12	46	7461.5	0	3	19	0	3	13	32398.5	0	0	7
chr6	110085647	110085666	1	20	Human_STR_1263944	A	0	110085656.5	73158.5	0	0	2	0	1	1	2	400.5	1	17	168	498.5	3	12	46	4391.5	0	4	19	0	4	13	29328.5	0	0	7
chr6	110086099	110086137	6	6.5	Human_STR_1263945	GTTTTT	0	110086118	73620	0	0	2	0	1	1	2	862	1	17	168	105	3	12	46	3930	0	4	19	0	4	13	28867	0	0	7
chr6	110086766	110086781	3	5.33333	Human_STR_1263946	GTT	0	110086773.5	74275.5	0	0	2	0	1	1	2	840.5	2	17	169	457.5	2	12	46	3274.5	0	4	19	0	4	13	28211.5	0	0	7
chr6	110090311	110090324	1	14	Human_STR_1263947	T	0	110090317.5	77819.5	0	0	2	0	1	1	2	269.5	4	20	173	2282.5	0	14	46	7.5	3	4	19	3	4	13	24667.5	0	0	8
chr6	110090827	110090840	1	14	Human_STR_1263948	A	0	110090833.5	78335.5	0	0	2	0	1	1	2	195.5	3	20	173	2798.5	0	14	46	229.5	3	4	19	3	4	13	24151.5	0	0	8
chr6	110091550	110091563	2	7	Human_STR_1263949	GT	0	110091556.5	79058.5	0	0	2	0	1	1	2	496.5	2	20	173	3521.5	0	10	46	493.5	1	5	19	1	6	13	23428.5	0	0	8
chr6	110092665	110092689	1	25	Human_STR_1263950	T	0	110092677	80179	0	0	2	0	1	1	2	222	2	20	172	4642	0	9	46	222	1	5	19	1	6	13	22308	0	0	8
chr6	110093656	110093676	1	21	Human_STR_1263951	T	0	110093666	81168	0	0	2	0	1	1	2	767	2	20	172	4469	0	6	46	767	1	5	19	1	6	13	21319	0	0	8
chr6	110094880	110094894	4	3.75	Human_STR_1263952	GTTT	0	110094887	82389	0	0	2	0	1	1	2	262	1	18	172	3248	0	6	46	1988	0	5	19	0	6	13	20098	0	0	8
chr6	110095028	110095050	4	5.75	Human_STR_1263953	ATTT	0	110095039	82541	0	0	2	0	1	1	2	414	1	18	172	3096	0	6	46	2140	0	5	19	0	6	13	19946	0	0	8
chr6	110095726	110095749	2	12	Human_STR_1263954	AT	0	110095737.5	83239.5	0	0	2	0	1	1	2	1112.5	0	17	171	2397.5	0	5	46	2838.5	0	5	19	0	6	13	19247.5	0	0	8
chr6	110099502	110099515	1	14	Human_STR_1263955	A	0	110099508.5	87010.5	0	0	2	0	1	1	2	583.5	2	19	169	1334.5	0	5	46	1900.5	0	5	19	0	6	13	15476.5	0	0	9
chr6	110099674	110099686	1	13	Human_STR_1263956	A	0	110099680	87182	0	0	2	0	1	1	2	755	2	18	169	1506	0	5	46	1729	0	5	19	0	6	13	15305	0	0	9
chr6	110099786	110099813	4	7	Human_STR_1263957	GTTT	0	110099799.5	87301.5	0	0	2	0	1	1	2	874.5	2	18	170	1625.5	0	5	46	1609.5	0	5	19	0	6	13	15185.5	0	0	9
chr6	110104489	110104505	4	4.25	Human_STR_1263958	AAAT	0	110104497	91999	0	0	2	0	1	1	2	368	1	14	170	1713	0	17	46	3088	0	2	20	0	3	13	10488	0	0	9
chr6	110108086	110108110	2	12.5	Human_STR_1263959	CT	0	110108098	95600	0	0	2	0	1	1	2	582	2	17	168	479	2	17	46	2455	0	2	19	0	3	12	6887	0	2	9
chr6	110108181	110108203	3	7.66667	Human_STR_1263960	ATT	0	110108192	95694	0	0	2	0	1	1	2	662	2	17	168	573	2	15	46	2361	0	2	19	0	3	12	6793	0	2	9
chr6	110113764	110113775	1	12	Human_STR_1263961	T	0	110113769.5	101271.5	0	0	0	0	1	1	1	1395.5	0	20	166	23.5	2	15	44	3216.5	0	2	19	0	2	12	1215.5	0	2	8
chr6	110113940	110113958	1	19	Human_STR_1263962	T	0	110113949	101451	0	0	0	0	1	1	1	1216	0	20	166	114	2	15	44	3396	0	2	19	0	2	12	1036	0	2	8
chr6	110116299	110116338	1	40	Human_STR_1263963	T	0	110116318.5	103820.5	0	0	0	0	1	1	1	384.5	3	18	165	2483.5	0	14	44	3947.5	0	2	19	0	2	12	878.5	1	2	9
chr6	110116799	110116824	1	26	Human_STR_1263964	T	0	110116811.5	104313.5	0	0	0	0	1	1	1	309.5	3	18	164	2976.5	0	14	44	3454.5	0	2	19	0	2	12	1371.5	0	2	9
chr6	110119100	110119118	1	19	Human_STR_1263965	A	0	110119109	106611	0	0	0	0	1	1	1	334	3	17	165	5274	0	12	44	1157	0	2	19	0	2	12	3669	0	2	8
chr6	110120567	110120579	2	6.5	Human_STR_1263966	GT	0	110120573	108075	0	0	0	0	1	1	1	56	3	17	167	6738	0	12	44	307	1	1	19	1	1	12	5133	0	2	8
chr6	110124104	110124123	1	20	Human_STR_1263967	T	0	110124113.5	111615.5	0	0	0	0	1	1	1	413.5	2	20	165	10278.5	0	0	44	3847.5	0	1	19	0	1	12	8673.5	0	2	7
chr6	110124818	110124834	1	17	Human_STR_1263968	T	0	110124826	112328	0	0	0	0	1	1	1	299	1	21	165	10991	0	0	44	4560	0	1	19	0	1	12	9386	0	2	7
chr6	110127686	110127700	2	7.5	Human_STR_1263969	GT	0	110127693	115195	0	0	0	0	1	1	1	863	1	21	165	13858	0	0	44	7427	0	1	19	0	1	12	12253	0	0	6
chr6	110127826	110127838	1	13	Human_STR_1263970	T	0	110127832	115334	0	0	0	0	1	1	1	1002	0	21	164	13997	0	0	44	7566	0	1	19	0	1	12	12392	0	0	6
chr6	110129554	110129577	1	24	Human_STR_1263971	A	0	110129565.5	117067.5	0	0	0	0	1	1	1	1685.5	0	17	161	15730.5	0	0	44	9299.5	0	1	18	0	1	11	14125.5	0	0	6
chr6	110134455	110134466	2	6	Human_STR_1263972	CT	0	110134460.5	121962.5	0	0	0	0	1	1	1	187.5	4	13	164	20625.5	0	0	44	14194.5	0	0	19	0	0	11	19020.5	0	0	6
chr6	110135354	110135369	4	4	Human_STR_1263973	ATTT	0	110135361.5	122863.5	0	0	0	0	1	1	1	422.5	2	12	164	21526.5	0	0	44	15095.5	0	0	19	0	0	11	19921.5	0	0	6
chr6	110136699	110136714	1	16	Human_STR_1263974	C	0	110136706.5	124208.5	0	0	0	0	1	1	1	189.5	3	14	162	22871.5	0	0	43	16440.5	0	0	19	0	0	11	21266.5	0	0	6
chr6	110138772	110138786	1	15	Human_STR_1263975	A	0	110138779	126281	0	0	0	0	1	1	1	1349	0	13	162	24944	0	0	43	18513	0	0	19	0	0	11	23339	0	0	6
chr6	110139406	110139420	1	15	Human_STR_1263976	T	0	110139413	126915	0	0	0	0	1	1	1	1983	0	13	161	25578	0	0	43	19147	0	0	18	0	0	10	23973	0	0	6
chr6	110140669	110140689	6	3.5	Human_STR_1263977	GTTTTT	0	110140679	128181	0	0	0	0	1	1	1	1011	0	13	161	26844	0	0	43	20413	0	0	18	0	0	10	25239	0	0	6
chr6	110141900	110141917	3	6	Human_STR_1263978	AGC	0	110141908.5	129410.5	0	0	0	0	1	1	1	218.5	1	12	163	28073.5	0	0	43	20734.5	0	0	18	0	0	10	26468.5	0	0	6
chr6	110143975	110144031	2	28.5	Human_STR_1263979	GT/AT	0	110144003	131505	0	0	0	0	1	1	1	2299	0	9	166	30168	0	0	43	18640	0	0	19	0	0	11	28563	0	0	6
chr6	110144095	110144127	2	16.5	Human_STR_1263980	AT/AT	0	110144111	131613	0	0	0	0	1	1	1	2191	0	9	166	30276	0	0	43	18532	0	0	19	0	0	11	28671	0	0	6
chr6	110147442	110147452	1	11	Human_STR_1263981	A	0	110147447	134949	0	0	0	818	1	1	1	860	2	10	171	33612	0	0	43	15196	0	0	20	0	0	12	32007	0	0	6
chr6	110149158	110149204	2	23.5	Human_STR_1263982	GT	0	110149181	136683	0	0	0	2552	0	1	1	2594	0	11	171	35346	0	0	40	13462	0	0	20	0	0	12	33741	0	0	6
chr6	110154870	110154886	4	4.25	Human_STR_1263983	AAAT	0	110154878	142380	0	0	0	8249	0	1	1	581	3	15	165	41043	0	0	39	7765	0	1	19	0	1	11	34322	0	0	6
chr6	110154951	110154975	6	4.16667	Human_STR_1263984	ATTTTT	0	110154963	142465	0	0	0	8334	0	1	1	496	3	15	165	41128	0	0	39	7680	0	1	19	0	1	11	34237	0	0	6
chr6	110160762	110160784	6	3.83333	Human_STR_1263985	GTTTTT	0	110160773	138740	0	0	0	14144	0	0	1	101	3	16	164	46938	0	0	34	1870	0	3	17	0	1	11	28427	0	0	6
chr6	110162107	110162120	1	14	Human_STR_1263986	A	0	110162113.5	137399.5	0	0	0	15484.5	0	0	1	418.5	3	18	162	48278.5	0	0	34	529.5	1	4	17	1	1	11	27086.5	0	0	6
chr6	110162653	110162698	2	23	Human_STR_1263987	GT	0	110162675.5	136837.5	0	0	0	16046.5	0	0	1	32.5	2	18	162	48840.5	0	0	32	32.5	1	4	17	1	1	11	26524.5	0	0	6
chr6	110163519	110163557	2	19.5	Human_STR_1263988	AC	0	110163538	135975	0	0	0	16909	0	0	1	895	1	18	161	49703	0	0	31	895	1	5	17	1	1	11	25662	0	0	6
chr6	110164845	110164855	1	11	Human_STR_1263989	A	0	110164850	134663	0	0	0	18221	0	0	1	2207	0	21	161	51015	0	0	31	1110	0	5	17	0	1	11	24350	0	0	6
chr6	110165018	110165036	3	6.33333	Human_STR_1263990	AAC	0	110165027	134486	0	0	0	18398	0	0	1	2260	0	21	160	51192	0	0	29	933	1	5	17	0	1	11	24173	0	0	6
chr6	110165416	110165430	1	15	Human_STR_1263991	A	0	110165423	134090	0	0	0	18794	0	0	1	1864	0	21	160	51588	0	0	29	537	1	5	17	0	1	11	23777	0	0	6
chr6	110165721	110165804	2	42	Human_STR_1263992	AT	0	110165762.5	133750.5	0	0	0	19133.5	0	0	1	1524.5	0	19	158	51927.5	0	0	29	197.5	2	5	17	0	1	11	23437.5	0	0	7
chr6	110165989	110166095	2	53.5	Human_STR_1263993	AT/AC	0	110166042	133471	0	0	0	19413	0	0	1	1245	0	18	158	52207	0	0	29	82	2	5	17	0	1	11	23158	0	0	7
chr6	110166862	110166872	1	11	Human_STR_1263994	A	0	110166867	132646	0	0	0	20238	0	0	1	420	2	18	159	53032	0	0	29	204	2	6	17	0	2	11	22333	0	0	7
chr6	110169280	110169290	1	11	Human_STR_1263995	T	0	110169285	130228	0	0	0	22656	0	0	1	787	1	17	157	55450	0	0	29	2615	0	6	17	0	2	11	19915	0	0	7
chr6	110169498	110169516	1	19	Human_STR_1263996	A	0	110169507	130006	0	0	0	22878	0	0	1	565	2	17	157	55672	0	0	29	2393	0	6	17	0	2	11	19693	0	0	7
chr6	110169673	110169689	4	4.25	Human_STR_1263997	AAAT	0	110169681	129832	0	0	0	23052	0	0	1	391	2	17	157	55846	0	0	29	2219	0	6	17	0	2	11	19519	0	0	7
chr6	110175759	110175783	1	25	Human_STR_1263998	T	0	110175771	123742	0	0	0	29142	0	0	1	124	2	12	160	61936	0	0	29	1018	0	5	17	0	1	11	13429	0	0	7
chr6	110183007	110183033	1	27	Human_STR_1263999	A	0	110183020	116493	0	0	0	36391	0	0	1	3617	0	14	167	69185	0	0	24	6231	0	2	17	0	1	11	6180	0	1	7
chr6	110183115	110183133	4	4.75	Human_STR_1264000	AAAT	0	110183124	116389	0	0	0	36495	0	0	1	3513	0	14	166	69289	0	0	24	6335	0	2	17	0	1	11	6076	0	1	7
chr6	110184007	110184028	6	3.66667	Human_STR_1264001	AAAAAG	0	110184017.5	115495.5	0	0	0	37388.5	0	0	1	2619.5	0	14	168	70182.5	0	0	21	7228.5	0	1	17	0	1	11	5182.5	0	1	7
chr6	110184329	110184339	1	11	Human_STR_1264002	A	0	110184334	115179	0	0	0	37705	0	0	1	2303	0	14	166	70499	0	0	21	7545	0	1	17	0	1	11	4866	0	1	7
chr6	110185010	110185032	1	23	Human_STR_1264003	T	0	110185021	114492	0	0	0	38392	0	0	1	1616	0	14	167	71186	0	0	21	8232	0	1	17	0	1	11	4179	0	1	7
chr6	110187529	110187589	5	12.2	Human_STR_1264004	CTTTT	0	110187559	111954	0	0	0	40930	0	0	1	237	2	14	168	73724	0	0	18	10770	0	0	17	0	0	11	1641	0	1	7
chr6	110188856	110188868	1	13	Human_STR_1264005	T	0	110188862	110651	0	0	0	42233	0	0	1	13	5	14	167	75027	0	0	17	12073	0	0	17	0	0	11	338	1	1	7
chr6	110189245	110189259	1	15	Human_STR_1264006	A	0	110189252	110261	0	0	0	42623	0	0	1	41	5	14	167	75417	0	0	17	12463	0	0	17	0	0	11	52	1	2	7
chr6	110189408	110189422	1	15	Human_STR_1264007	T	0	110189415	110098	0	0	0	42786	0	0	1	204	5	14	167	75580	0	0	17	12626	0	0	17	0	0	11	215	1	2	7
chr6	110189565	110189581	1	17	Human_STR_1264008	A	0	110189573	109940	0	0	0	42944	0	0	1	362	5	14	167	75738	0	0	17	12768	0	0	17	0	0	11	373	1	2	7
chr6	110189866	110189883	1	18	Human_STR_1264009	A	0	110189874.5	109638.5	0	0	0	43245.5	0	0	1	663.5	4	15	167	76039.5	0	0	17	12466.5	0	0	17	0	0	11	674.5	1	2	7
chr6	110201319	110201329	1	11	Human_STR_1264010	T	0	110201324	98189	0	0	1	54695	0	0	2	1589	0	10	173	87489	0	0	15	1017	0	1	13	0	0	8	2404	0	1	8
chr6	110201468	110201493	5	5.2	Human_STR_1264011	ACCCC	0	110201480.5	98032.5	0	0	1	54851.5	0	0	2	1745.5	0	10	173	87645.5	0	0	15	860.5	1	1	12	0	0	6	2560.5	0	1	8
chr6	110204380	110204400	4	5.25	Human_STR_1264012	AAAT	0	110204390	95123	0	0	1	57761	0	0	2	1607	0	9	171	90555	0	0	15	2049	0	1	12	0	0	6	5470	0	3	8
chr6	110207737	110207747	1	11	Human_STR_1264013	T	0	110207742	91771	0	0	1	61113	0	0	2	1244	0	7	170	93907	0	0	12	5401	0	1	12	0	0	6	5498	0	3	8
chr6	110219701	110219719	1	19	Human_STR_1264014	T	0	110219710	79803	0	0	1	73081	0	0	2	82	2	14	170	105875	0	0	0	12340	0	0	11	0	0	5	5645	0	2	6
chr6	110221085	110221096	1	12	Human_STR_1264015	A	0	110221090.5	78422.5	0	0	1	74461.5	0	0	2	129.5	1	16	168	107255.5	0	0	0	10959.5	0	0	10	0	0	4	7025.5	0	2	6
chr6	110222161	110222178	2	9	Human_STR_1264016	AC	0	110222169.5	77343.5	0	0	1	75540.5	0	0	2	754.5	2	19	167	108334.5	0	0	0	9880.5	0	1	10	0	0	4	8104.5	0	2	6
chr6	110228966	110229002	4	9.25	Human_STR_1264017	AAAT	0	110228984	70529	0	0	1	70529	0	0	2	318	5	18	172	115149	0	0	0	3066	0	1	11	0	0	4	14919	0	0	6
chr6	110229797	110229843	3	15.6667	Human_STR_1264018	CCT	0	110229820	69693	0	0	1	69693	0	0	2	106	3	18	173	115985	0	0	0	2230	0	1	11	0	0	4	15755	0	0	6
chr6	110233978	110234002	6	4.16667	Human_STR_1264019	CCCTCT	0	110233990	65523	0	0	1	65523	0	0	2	1135	0	22	173	120155	0	0	0	1940	0	2	11	0	1	4	19925	0	0	6
chr6	110237143	110237230	3	29.3333	Human_STR_1264020	CTT	0	110237186.5	62326.5	0	0	1	62326.5	0	0	2	876.5	1	27	177	123351.5	0	0	0	5136.5	0	3	11	0	2	4	23121.5	0	0	6
chr6	110237372	110237394	1	23	Human_STR_1264021	T	0	110237383	62130	0	0	1	62130	0	0	2	882	1	27	180	123548	0	0	0	5333	0	3	11	0	2	4	23318	0	0	6
chr6	110237594	110237611	5	3.6	Human_STR_1264022	ATTTT	0	110237602.5	61910.5	0	0	1	61910.5	0	0	2	662.5	1	26	179	123767.5	0	0	0	5552.5	0	3	11	0	2	4	23537.5	0	0	6
chr6	110239201	110239226	4	6.5	Human_STR_1264023	ATTT	0	110239213.5	60299.5	0	0	1	60299.5	0	0	2	455.5	3	25	180	125378.5	0	0	0	4077.5	0	3	11	0	2	4	25148.5	0	0	6
chr6	110242543	110242556	1	14	Human_STR_1264024	T	0	110242549.5	56963.5	0	0	1	56963.5	0	0	2	326.5	5	21	181	128714.5	0	0	0	741.5	1	2	11	1	2	4	23135.5	0	0	6
chr6	110242705	110242724	1	20	Human_STR_1264025	T	0	110242714.5	56798.5	0	0	1	56798.5	0	0	2	491.5	4	23	184	128879.5	0	0	0	576.5	1	2	11	1	2	4	22970.5	0	0	6
chr6	110242859	110242876	1	18	Human_STR_1264026	T	0	110242867.5	56645.5	0	0	1	56645.5	0	0	2	423.5	5	23	185	129032.5	0	0	0	423.5	1	2	11	1	2	4	22817.5	0	0	6
chr6	110248300	110248315	3	5.33333	Human_STR_1264027	AAT	0	110248307.5	51205.5	0	0	1	51205.5	0	0	1	553.5	1	24	184	134472.5	0	0	0	3543.5	0	2	11	0	2	4	17377.5	0	0	6
chr6	110248931	110248946	1	16	Human_STR_1264028	A	0	110248938.5	50574.5	0	0	1	50574.5	0	0	1	1184.5	0	25	184	135103.5	0	0	0	4174.5	0	2	11	0	2	4	16746.5	0	0	6
chr6	110249216	110249228	1	13	Human_STR_1264029	T	0	110249222	50291	0	0	1	50291	0	0	1	985	1	25	185	135387	0	0	0	4458	0	2	11	0	2	4	16463	0	0	6
chr6	110249640	110249660	4	5.25	Human_STR_1264030	ATTT	0	110249650	49863	0	0	1	49863	0	0	1	557	1	25	185	135815	0	0	0	4886	0	2	11	0	2	4	16035	0	0	6
chr6	110251370	110251398	5	5.8	Human_STR_1264031	AAAAC	0	110251384	48129	0	0	1	48129	0	0	1	420	2	23	185	137549	0	0	0	6620	0	2	11	0	2	4	14301	0	0	6
chr6	110252141	110252170	4	7.5	Human_STR_1264032	ATTC	0	110252155.5	47357.5	0	0	1	47357.5	0	0	1	199.5	5	21	185	138320.5	0	0	0	7391.5	0	2	11	0	2	4	13529.5	0	0	6
chr6	110253029	110253042	2	7	Human_STR_1264033	AC	0	110253035.5	46477.5	0	0	1	46477.5	0	0	1	117.5	4	21	185	139200.5	0	0	0	8271.5	0	2	11	0	2	4	12649.5	0	0	6
chr6	110254781	110254813	1	33	Human_STR_1264034	A	0	110254797	44716	0	0	1	44716	0	0	1	476	2	19	189	140962	0	0	0	10033	0	0	11	0	0	4	10888	0	0	6
chr6	110257656	110257672	1	17	Human_STR_1264035	T	0	110257664	41849	0	0	1	41849	0	0	1	700	2	16	194	143829	0	0	0	12900	0	0	11	0	0	4	8021	0	1	6
chr6	110258498	110258522	1	25	Human_STR_1264036	T	0	110258510	41003	0	0	1	41003	0	0	1	56	1	15	194	144675	0	0	0	13746	0	0	11	0	0	4	7175	0	1	6
chr6	110260548	110260568	4	5.25	Human_STR_1264037	AAAT	0	110260558	38955	0	0	1	38955	0	0	1	618	2	17	194	146723	0	0	0	15794	0	0	11	0	0	4	5127	0	1	6
chr6	110263967	110263986	6	3.33333	Human_STR_1264038	AGATTC	0	110263976.5	35536.5	0	0	1	35536.5	0	0	1	333.5	1	14	195	150141.5	0	0	0	19212.5	0	0	10	0	0	3	1708.5	0	1	7
chr6	110265723	110265745	2	11.5	Human_STR_1264039	GT	0	110265734	33779	0	0	1	33779	0	0	1	680	1	14	195	151899	0	0	0	20970	0	0	10	0	0	3	49	1	1	7
chr6	110267350	110267372	4	5.75	Human_STR_1264040	GTTT	0	110267361	32152	0	0	1	32152	0	0	1	947	1	13	195	153526	0	0	0	22597	0	0	8	0	0	3	1676	0	1	7
chr6	110267728	110267749	1	22	Human_STR_1264041	T	0	110267738.5	31774.5	0	0	1	31774.5	0	0	1	1162.5	0	13	194	153903.5	0	0	0	22974.5	0	0	8	0	0	3	2053.5	0	1	7
chr6	110270059	110270076	4	4.5	Human_STR_1264042	AGGG	0	110270067.5	29445.5	0	0	1	29445.5	0	0	1	283.5	2	13	194	151778.5	0	0	0	25303.5	0	0	8	0	0	3	4382.5	0	1	7
chr6	110272017	110272028	1	12	Human_STR_1264043	A	0	110272022.5	27490.5	0	0	1	27490.5	0	0	1	287.5	1	16	190	149823.5	0	0	0	27258.5	0	0	7	0	0	3	6337.5	0	1	7
chr6	110274886	110274908	1	23	Human_STR_1264044	A	0	110274897	24616	0	0	1	24616	0	0	1	233	2	21	189	146949	0	0	0	30133	0	0	6	0	0	3	9212	0	1	7
chr6	110279569	110279586	2	9	Human_STR_1264045	AT	0	110279577.5	19935.5	0	0	1	19935.5	0	0	1	918.5	1	22	192	142268.5	0	0	0	34813.5	0	0	5	0	0	2	13892.5	0	0	7
chr6	110281649	110281673	1	25	Human_STR_1264046	A	0	110281661	17852	0	0	1	17852	0	0	1	45	6	25	196	140185	0	0	0	36897	0	0	5	0	0	2	15976	0	0	7
chr6	110286508	110286519	2	6	Human_STR_1264047	AC	0	110286513.5	12999.5	0	0	1	12999.5	0	0	1	270.5	1	30	199	135332.5	0	0	0	41169.5	0	0	5	0	0	2	13246.5	0	0	8
chr6	110288285	110288305	1	21	Human_STR_1264048	A	0	110288295	11218	0	0	1	11218	0	0	1	250	2	30	198	133551	0	0	0	39388	0	0	5	0	0	2	11465	0	0	8
chr6	110288358	110288373	2	8	Human_STR_1264049	GT	0	110288365.5	11147.5	0	0	1	11147.5	0	0	1	179.5	2	31	198	133480.5	0	0	0	39317.5	0	0	5	0	0	2	11394.5	0	0	8
chr6	110293094	110293126	5	6.6	Human_STR_1264050	AAAAG	0	110293110	6403	0	1	1	6403	0	1	1	150	4	26	200	128736	0	0	0	34573	0	0	5	0	0	2	6650	0	1	7
chr6	110294518	110294538	2	10.5	Human_STR_1264051	AG	0	110294528	4985	0	1	1	4985	0	1	1	305	4	23	198	127318	0	0	0	33155	0	0	5	0	0	2	5232	0	1	7
chr6	110294577	110294598	1	22	Human_STR_1264052	A	0	110294587.5	4925.5	0	1	1	4925.5	0	1	1	364.5	4	23	198	127258.5	0	0	0	33095.5	0	0	5	0	0	2	5172.5	0	1	7
chr6	110294721	110294737	2	8.5	Human_STR_1264053	AG	0	110294729	4784	0	1	1	4784	0	1	1	400	3	23	198	127117	0	0	0	32954	0	0	5	0	0	2	5031	0	1	7
chr6	110295540	110295583	2	22	Human_STR_1264054	GT	0	110295561.5	3951.5	0	1	1	3951.5	0	1	1	121.5	4	21	197	126284.5	0	0	0	32121.5	0	0	5	0	0	2	4198.5	0	1	7
chr6	110295602	110295630	2	14.5	Human_STR_1264055	AG	0	110295616	3897	0	1	1	3897	0	1	1	176	4	21	197	126230	0	0	0	32067	0	0	5	0	0	2	4144	0	1	7
chr6	110298980	110298997	4	4.5	Human_STR_1264056	AAAT	0	110298988.5	524.5	1	1	1	524.5	1	1	1	459.5	2	23	199	122857.5	0	0	0	28694.5	0	0	5	0	0	2	771.5	1	1	6
chr6	110300111	110300125	4	3.75	Human_STR_1264057	ACTC	0	110300118	605	1	1	1	0	1	1	1	1542	0	24	199	121728	0	0	0	27565	0	0	5	0	0	2	358	1	1	6
chr6	110301982	110302051	4	17.5	Human_STR_1264058	CTTT	0	110302016.5	2503.5	0	1	1	93.5	1	1	1	72.5	2	21	201	119829.5	0	0	0	25666.5	0	0	5	0	0	2	2256.5	0	1	6
chr6	110303535	110303546	1	12	Human_STR_1264059	A	0	110303540.5	4027.5	0	1	1	1617.5	0	1	1	1596.5	0	20	201	118305.5	0	0	0	24142.5	0	0	5	0	0	2	3780.5	0	1	6
chr6	110304642	110304669	2	14	Human_STR_1264060	AC	0	110304655.5	5142.5	0	1	1	2732.5	0	1	1	1107.5	0	18	202	117190.5	0	0	0	23027.5	0	0	5	0	0	2	4895.5	0	1	6
chr6	110304803	110304821	4	4.75	Human_STR_1264061	ATTT	0	110304812	5299	0	1	1	2889	0	1	1	951	1	20	202	117034	0	0	0	22871	0	0	5	0	0	2	5052	0	1	6
chr6	110305868	110305879	2	6	Human_STR_1264062	AG	0	110305873.5	6360.5	0	1	1	3950.5	0	1	1	29.5	2	18	203	115972.5	0	0	0	21809.5	0	0	5	0	0	2	6113.5	0	1	6
chr6	110307185	110307226	5	8.4	Human_STR_1264063	ATTTT	0	110307205.5	7692.5	0	1	1	5282.5	0	1	1	135.5	2	15	201	114640.5	0	0	0	20477.5	0	0	5	0	0	2	7445.5	0	1	6
chr6	110309253	110309266	1	14	Human_STR_1264064	A	0	110309259.5	9746.5	0	1	1	7336.5	0	1	1	136.5	3	14	201	112586.5	0	0	0	18423.5	0	0	5	0	0	2	9499.5	0	1	6
chr6	110313369	110313426	2	29	Human_STR_1264065	AG	0	110313397.5	13884.5	0	0	1	11474.5	0	0	1	767.5	1	17	202	108448.5	0	0	0	14285.5	0	0	5	0	0	2	13637.5	0	0	5
chr6	110314204	110314236	6	5.5	Human_STR_1264066	CTCTGT	0	110314220	14707	0	0	1	12297	0	0	1	523	2	18	202	107626	0	0	0	13463	0	0	5	0	0	2	14460	0	0	4
chr6	110317436	110317454	4	4.75	Human_STR_1264067	AAAT	0	110317445	17932	0	0	1	15522	0	0	1	1069	0	17	202	104401	0	0	0	10238	0	0	5	0	0	2	17685	0	0	5
chr6	110319021	110319032	2	6	Human_STR_1264068	AG	0	110319026.5	19513.5	0	0	1	17103.5	0	0	1	403.5	2	18	201	102819.5	0	0	0	8656.5	0	1	5	0	0	2	19266.5	0	0	6
chr6	110319190	110319200	1	11	Human_STR_1264069	A	0	110319195	19682	0	0	1	17272	0	0	1	235	2	17	201	102651	0	0	0	8488	0	1	5	0	0	2	19435	0	0	6
chr6	110319432	110319542	4	27.75	Human_STR_1264070	AGGG/AAGG	0	110319487	19974	0	0	1	17564	0	0	1	57	2	17	200	102359	0	0	0	8196	0	1	5	0	0	2	19727	0	0	6
chr6	110325006	110325017	1	12	Human_STR_1264071	A	0	110325011.5	25498.5	0	0	1	23088.5	0	0	2	965.5	1	20	199	96834.5	0	0	3	2671.5	0	1	5	0	0	2	25251.5	0	0	7
chr6	110326854	110326891	2	19	Human_STR_1264072	AC	0	110326872.5	27359.5	0	0	1	24949.5	0	0	2	187.5	3	24	201	94973.5	0	0	3	810.5	1	1	5	0	0	2	27112.5	0	0	7
chr6	110326918	110326928	1	11	Human_STR_1264073	A	0	110326923	27410	0	0	1	25000	0	0	2	238	3	24	201	94923	0	0	3	760	1	1	5	0	0	2	27163	0	0	7
chr6	110327173	110327193	1	21	Human_STR_1264074	T	0	110327183	27670	0	0	1	25260	0	0	2	498	3	24	201	94663	0	0	3	500	1	1	5	0	0	2	27423	0	0	7
chr6	110328869	110328883	4	3.75	Human_STR_1264075	CTTT	0	110328876	29363	0	0	1	26953	0	0	2	493	3	28	199	92970	0	0	3	1193	0	1	5	0	0	2	29116	0	0	7
chr6	110330125	110330148	1	24	Human_STR_1264076	A	0	110330136.5	30623.5	0	0	1	28213.5	0	0	2	364.5	2	29	196	91709.5	0	0	3	2453.5	0	1	5	0	0	2	30376.5	0	0	7
chr6	110334680	110334705	3	8.66667	Human_STR_1264077	CCT	0	110334692.5	35179.5	0	0	1	32769.5	0	0	2	34.5	3	29	193	87153.5	0	0	3	7009.5	0	1	4	0	0	2	26007.5	0	0	7
chr6	110335989	110336000	2	6	Human_STR_1264078	AC	0	110335994.5	36481.5	0	0	1	34071.5	0	0	2	229.5	4	29	193	85851.5	0	0	3	8311.5	0	1	4	0	0	2	24705.5	0	0	7
chr6	110336862	110336876	1	15	Human_STR_1264079	T	0	110336869	37356	0	0	1	34946	0	0	2	127	9	28	192	84977	0	0	3	9186	0	1	4	0	0	2	23831	0	0	7
chr6	110337464	110337478	1	15	Human_STR_1264080	A	0	110337471	37958	0	0	1	35548	0	0	2	179	7	28	192	84375	0	0	3	9788	0	1	4	0	0	2	23229	0	0	7
chr6	110339821	110339832	2	6	Human_STR_1264081	GT	0	110339826.5	40313.5	0	0	1	37903.5	0	0	2	59.5	2	25	189	82019.5	0	0	3	12143.5	0	0	4	0	0	2	20873.5	0	0	7
chr6	110340110	110340122	2	6.5	Human_STR_1264082	AG	0	110340116	40603	0	0	1	38193	0	0	2	198	2	25	189	81730	0	0	3	12433	0	0	4	0	0	2	20584	0	0	7
chr6	110350972	110351052	6	13.5	Human_STR_1264083	ATATTT	0	110351012	51499	0	0	1	49089	0	0	2	1852	0	25	180	70834	0	0	3	23329	0	0	2	0	0	0	9688	0	1	7
chr6	110357049	110357059	1	11	Human_STR_1264084	A	0	110357054	57541	0	0	1	55131	0	0	2	218	8	24	175	64792	0	0	3	29371	0	0	2	0	0	0	3646	0	1	7
chr6	110357485	110357509	4	6.25	Human_STR_1264085	AAAC	0	110357497	57984	0	0	1	55574	0	0	2	140	7	24	176	64349	0	0	3	29814	0	0	2	0	0	0	3203	0	1	7
chr6	110359745	110359760	1	16	Human_STR_1264086	A	0	110359752.5	60239.5	0	0	1	57829.5	0	0	2	503.5	2	23	175	62093.5	0	0	3	32069.5	0	0	2	0	0	0	947.5	1	1	7
chr6	110360185	110360197	1	13	Human_STR_1264087	A	0	110360191	60678	0	0	1	58268	0	0	2	373	2	23	174	61655	0	0	3	32508	0	0	2	0	0	0	509	1	1	7
chr6	110360518	110360538	1	21	Human_STR_1264088	A	0	110360528	61015	0	0	1	58605	0	0	2	36	2	23	174	61318	0	0	3	32845	0	0	2	0	0	0	172	1	1	7
chr6	110360641	110360687	2	23.5	Human_STR_1264089	AC	0	110360664	61151	0	0	1	58741	0	0	2	100	2	23	174	61182	0	0	3	32981	0	0	2	0	0	0	36	1	1	7
chr6	110364730	110364754	1	25	Human_STR_1264090	A	0	110364742	65229	0	0	1	56279	0	0	2	1761	0	21	174	57104	0	0	3	37059	0	0	2	0	0	0	4042	0	1	7
chr6	110365057	110365085	5	5.8	Human_STR_1264091	GTTTT	0	110365071	65558	0	0	1	55950	0	0	2	1741	0	21	174	56775	0	0	3	37388	0	0	2	0	0	0	4371	0	1	7
chr6	110365220	110365239	1	20	Human_STR_1264092	T	0	110365229.5	65716.5	0	0	1	55791.5	0	0	2	1582.5	0	21	174	56616.5	0	0	3	37546.5	0	0	2	0	0	0	4529.5	0	1	7
chr6	110366222	110366233	1	12	Human_STR_1264093	A	0	110366227.5	66714.5	0	0	1	54793.5	0	0	2	584.5	1	16	174	55618.5	0	0	3	36811.5	0	0	2	0	0	0	5527.5	0	1	6
chr6	110372951	110372997	2	23.5	Human_STR_1264094	AT	0	110372974	73461	0	0	1	48047	0	0	2	420	2	14	176	48872	0	0	3	30065	0	0	2	0	0	0	12111	0	0	6
chr6	110377595	110377630	5	7.2	Human_STR_1264095	CTTTT	0	110377612.5	78099.5	0	0	1	43408.5	0	0	2	224.5	5	15	174	44233.5	0	0	3	25426.5	0	0	2	0	0	0	7472.5	0	1	6
chr6	110377769	110377791	1	23	Human_STR_1264096	T	0	110377780	78267	0	0	1	43241	0	0	2	237	6	16	174	44066	0	0	3	25259	0	0	2	0	0	0	7305	0	1	6
chr6	110380232	110380246	1	15	Human_STR_1264097	T	0	110380239	80726	0	0	1	40782	0	0	2	214	4	18	172	41607	0	0	3	22800	0	0	2	0	0	0	4846	0	1	6
chr6	110382212	110382240	2	14.5	Human_STR_1264098	AC	0	110382226	82713	0	0	1	38795	0	0	2	1094	0	21	166	39620	0	0	3	20813	0	0	2	0	0	0	2859	0	1	6
chr6	110384491	110384541	2	25.5	Human_STR_1264099	AC	0	110384516	85003	0	0	1	36505	0	0	2	818	1	22	163	37330	0	0	3	18523	0	0	2	0	0	0	569	1	1	6
chr6	110390550	110390561	1	12	Human_STR_1264100	A	0	110390555.5	91042.5	0	0	1	30465.5	0	0	2	86.5	4	20	160	31290.5	0	0	3	12483.5	0	0	2	0	0	0	5470.5	0	1	6
chr6	110391811	110391825	4	3.75	Human_STR_1264101	AAAT	0	110391818	92305	0	0	1	29203	0	0	2	223	5	20	158	30028	0	0	3	11221	0	0	2	0	0	0	6733	0	1	6
chr6	110395790	110395830	2	20.5	Human_STR_1264102	AT	0	110395810	96297	0	0	1	25211	0	0	2	380	3	20	152	26036	0	0	3	7229	0	1	2	0	0	0	10725	0	0	6
chr6	110397340	110397352	1	13	Human_STR_1264103	A	0	110397346	97833	0	0	1	23675	0	0	2	517	3	19	150	24500	0	0	3	5693	0	1	2	0	0	0	12261	0	0	6
chr6	110400581	110400593	2	6.5	Human_STR_1264104	AT	0	110400587	100286	0	0	0	20434	0	0	2	195	3	18	149	21259	0	0	3	2452	0	1	2	0	0	0	15502	0	0	6
chr6	110401794	110401817	2	12	Human_STR_1264105	GT	0	110401805.5	99067.5	0	0	2	19215.5	0	0	3	623.5	1	16	148	20040.5	0	0	3	1233.5	0	1	2	0	0	0	14554.5	0	0	7
chr6	110403266	110403280	4	3.75	Human_STR_1264106	ATTT	0	110403273	97600	0	0	2	17748	0	0	2	906	1	13	148	18573	0	0	3	234	1	1	2	0	0	0	13087	0	0	7
chr6	110403589	110403617	2	14.5	Human_STR_1264107	AC	0	110403603	97270	0	0	2	17418	0	0	2	576	1	13	149	18243	0	0	3	564	1	1	2	0	0	0	12757	0	0	7
chr6	110404570	110404587	3	6	Human_STR_1264108	ATT	0	110404578.5	96294.5	0	0	2	16442.5	0	0	2	399.5	1	13	149	17267.5	0	0	3	1539.5	0	1	2	0	0	0	11781.5	0	0	7
chr6	110408148	110408166	4	4.75	Human_STR_1264109	ATTC	0	110408157	92716	0	0	2	12864	0	0	2	746	1	11	147	13689	0	0	3	5118	0	1	2	0	0	0	8203	0	2	7
chr6	110408290	110408305	1	16	Human_STR_1264110	T	0	110408297.5	92575.5	0	0	2	12723.5	0	0	2	605.5	1	11	147	13548.5	0	0	3	5258.5	0	1	2	0	0	0	8062.5	0	2	7
chr6	110418996	110419006	1	11	Human_STR_1264111	T	0	110419001	81872	0	0	2	2020	0	1	2	603	1	10	143	2845	0	3	3	15962	0	0	3	0	0	0	784	2	3	7
chr6	110419419	110419434	2	8	Human_STR_1264112	AT	0	110419426.5	81446.5	0	0	2	1594.5	0	1	2	177.5	1	10	143	2419.5	0	3	3	16387.5	0	0	3	0	0	0	358.5	1	3	7
chr6	110420419	110420446	6	4.66667	Human_STR_1264113	CTTTTT	0	110420432.5	80440.5	0	0	2	588.5	1	1	2	828.5	2	9	144	1413.5	0	3	3	17393.5	0	0	3	0	0	0	647.5	1	3	7
chr6	110423574	110423584	1	11	Human_STR_1264114	A	0	110423579	77294	0	0	2	0	1	1	2	761	1	9	141	749	2	3	3	20540	0	0	3	0	0	0	3794	0	3	7
chr6	110425993	110426008	4	4	Human_STR_1264115	AAAC	0	110426000.5	74872.5	0	0	2	0	1	1	2	44.5	2	9	140	3170.5	0	3	3	22961.5	0	0	3	0	0	0	6215.5	0	3	7
chr6	110426584	110426599	1	16	Human_STR_1264116	A	0	110426591.5	74281.5	0	0	2	0	1	1	2	546.5	1	9	139	3761.5	0	3	3	23552.5	0	0	3	0	0	0	6806.5	0	2	7
chr6	110429341	110429364	1	24	Human_STR_1264117	A	0	110429352.5	71520.5	0	0	2	0	1	1	2	1257.5	0	8	135	6522.5	0	3	3	26313.5	0	0	2	0	0	0	9567.5	0	1	7
chr6	110430756	110430772	1	17	Human_STR_1264118	T	0	110430764	70109	0	0	2	0	1	1	2	154	1	7	134	7934	0	3	3	27725	0	0	2	0	0	0	10979	0	0	7
chr6	110430922	110430936	1	15	Human_STR_1264119	T	0	110430929	69944	0	0	2	0	1	1	2	319	1	7	134	8099	0	3	3	27890	0	0	2	0	0	0	11144	0	0	7
chr6	110434098	110434123	1	26	Human_STR_1264120	A	0	110434110.5	66762.5	0	0	2	0	1	1	2	1061.5	0	7	133	11280.5	0	0	3	31071.5	0	0	2	0	0	0	14325.5	0	0	7
chr6	110436002	110436016	1	15	Human_STR_1264121	A	0	110436009	64864	0	0	2	0	1	1	2	837	1	6	130	13179	0	0	3	32970	0	0	2	0	0	0	16224	0	0	7
chr6	110436413	110436424	1	12	Human_STR_1264122	A	0	110436418.5	64454.5	0	0	2	0	1	1	2	1246.5	0	6	128	13588.5	0	0	3	33379.5	0	0	2	0	0	0	16633.5	0	0	7
chr6	110439551	110439581	1	31	Human_STR_1264123	A	0	110439566	61307	0	0	2	0	1	1	2	4118	0	7	122	16736	0	0	3	36527	0	0	2	0	0	0	19781	0	0	7
chr6	110443443	110443456	1	14	Human_STR_1264124	A	0	110443449.5	57423.5	0	0	2	0	1	1	2	234.5	2	7	118	20619.5	0	0	3	40410.5	0	0	2	0	0	0	23664.5	0	0	7
chr6	110444539	110444549	1	11	Human_STR_1264125	A	0	110444544	56329	0	0	2	0	1	1	2	242	2	8	118	21714	0	0	3	41505	0	0	2	0	0	0	24759	0	0	7
chr6	110445395	110445512	2	59	Human_STR_1264126	CT/AT	0	110445453.5	55419.5	0	0	2	0	1	1	2	853.5	1	7	119	22623.5	0	0	3	42414.5	0	0	2	0	0	0	25668.5	0	0	7
chr6	110446113	110446127	1	15	Human_STR_1264127	A	0	110446120	54753	0	0	2	0	1	1	2	187	1	7	118	23290	0	0	3	43081	0	0	2	0	0	0	26335	0	0	7
chr6	110447757	110447777	5	4.2	Human_STR_1264128	AAAAG	0	110447767	53106	0	0	2	0	1	1	2	125	2	9	119	24937	0	0	3	44728	0	0	2	0	0	0	27982	0	0	7
chr6	110454114	110454131	2	9	Human_STR_1264129	AT	0	110454122.5	46750.5	0	0	2	0	1	1	2	457.5	2	11	118	31292.5	0	0	3	51083.5	0	0	2	0	0	0	34337.5	0	0	7
chr6	110454167	110454190	2	12	Human_STR_1264130	AC	0	110454178.5	46694.5	0	0	2	0	1	1	2	513.5	2	11	118	31348.5	0	0	3	51139.5	0	0	2	0	0	0	34393.5	0	0	7
chr6	110455626	110455643	1	18	Human_STR_1264131	T	0	110455634.5	45238.5	0	0	2	0	1	1	2	1026.5	0	10	118	32804.5	0	0	3	52595.5	0	0	2	0	0	0	35849.5	0	0	7
chr6	110456925	110456949	1	25	Human_STR_1264132	T	0	110456937	43936	0	0	2	0	1	1	2	276	2	9	109	34107	0	0	3	53058	0	0	3	0	0	0	37152	0	0	7
chr6	110457080	110457104	1	25	Human_STR_1264133	T	0	110457092	43781	0	0	2	0	1	1	2	367	2	9	109	34262	0	0	3	52903	0	0	3	0	0	0	37307	0	0	7
chr6	110462976	110462988	1	13	Human_STR_1264134	T	0	110462982	37891	0	0	2	0	1	1	2	340	2	14	101	40152	0	0	3	47013	0	0	3	0	0	0	36823	0	0	6
chr6	110464156	110464176	1	21	Human_STR_1264135	A	0	110464166	36707	0	0	2	0	1	1	2	656	1	12	101	41336	0	0	3	45829	0	0	3	0	0	0	35639	0	0	6
chr6	110468549	110468566	1	18	Human_STR_1264136	A	0	110468557.5	32315.5	0	0	2	0	1	1	3	512.5	3	11	107	45727.5	0	0	3	41437.5	0	0	4	0	0	0	31247.5	0	0	6
chr6	110469439	110469453	4	3.75	Human_STR_1264137	ATTC	0	110469446	31427	0	0	2	0	1	1	3	146	1	11	107	46616	0	0	3	40549	0	0	4	0	0	0	30359	0	0	6
chr6	110470688	110470737	1	50	Human_STR_1264138	A	0	110470712.5	30160.5	0	0	2	0	1	1	3	199.5	4	11	111	47882.5	0	0	3	39282.5	0	0	4	0	0	0	29092.5	0	0	6
chr6	110471086	110471105	3	6.66667	Human_STR_1264139	ATT	0	110471095.5	29777.5	0	0	2	0	1	1	3	325.5	4	11	112	48265.5	0	0	3	38899.5	0	0	4	0	0	0	28709.5	0	0	6
chr6	110472358	110472372	4	3.75	Human_STR_1264140	ACAT	0	110472365	28508	0	0	2	0	1	1	3	912	2	10	113	49535	0	0	3	37630	0	0	4	0	0	0	27440	0	0	6
chr6	110474989	110475007	1	19	Human_STR_1264141	A	0	110474998	25875	0	0	2	0	1	1	3	508	1	9	113	52168	0	0	3	34997	0	0	5	0	0	1	24807	0	0	6
chr6	110476740	110476768	1	29	Human_STR_1264142	T	0	110476754	24119	0	0	2	0	1	1	3	2264	0	12	116	53924	0	0	3	33241	0	0	5	0	0	1	23051	0	0	6
chr6	110483646	110483660	1	15	Human_STR_1264143	A	0	110483653	17220	0	0	2	0	1	1	3	433	1	7	110	60823	0	0	3	26342	0	0	5	0	0	1	16152	0	0	6
chr6	110494515	110494537	1	23	Human_STR_1264144	A	0	110494526	6347	0	2	2	0	1	2	3	1839	0	9	108	71696	0	0	3	15469	0	0	5	0	0	1	5279	0	2	5
chr6	110499149	110499161	1	13	Human_STR_1264145	A	0	110499155	1718	0	2	2	0	1	2	3	947	1	9	106	76325	0	0	3	10840	0	0	5	0	0	1	650	1	2	5
chr6	110499224	110499234	1	11	Human_STR_1264146	A	0	110499229	1644	0	2	2	0	1	2	3	1021	0	9	107	76399	0	0	3	10766	0	0	5	0	0	1	576	1	2	5
chr6	110505585	110505600	1	16	Human_STR_1264147	T	0	110505592.5	3963.5	0	2	2	0	1	2	3	913.5	1	8	116	82762.5	0	0	3	4402.5	0	1	4	0	0	1	4112.5	0	2	5
chr6	110506398	110506416	4	4.75	Human_STR_1264148	CTTT	0	110506407	4778	0	2	2	0	1	2	3	331	1	10	115	83577	0	0	3	3588	0	1	4	0	0	1	4927	0	2	5
chr6	110506437	110506462	1	26	Human_STR_1264149	T	0	110506449.5	4820.5	0	2	2	0	1	2	3	288.5	1	10	115	83619.5	0	0	3	3545.5	0	1	4	0	0	1	4969.5	0	2	5
chr6	110507687	110507719	4	8.25	Human_STR_1264150	AAAT	0	110507703	6074	0	2	2	0	1	2	3	965	2	9	120	84873	0	0	3	2292	0	1	4	0	0	1	6223	0	2	5
chr6	110508187	110508197	1	11	Human_STR_1264151	T	0	110508192	6563	0	2	2	0	1	2	3	503	1	9	121	85362	0	0	3	1803	0	1	4	0	0	1	6712	0	2	5
chr6	110512692	110512705	2	7	Human_STR_1264152	AG	0	110512698.5	11069.5	0	0	2	0	1	1	3	885.5	1	10	124	89868.5	0	0	3	2703.5	0	1	4	0	0	1	11218.5	0	0	5
chr6	110514606	110514625	1	20	Human_STR_1264153	T	0	110514615.5	12986.5	0	0	2	0	1	1	3	1070.5	0	9	125	91785.5	0	0	3	4620.5	0	1	4	0	0	1	13135.5	0	0	5
chr6	110518799	110518814	4	4	Human_STR_1264154	ACCC	0	110518806.5	17177.5	0	0	2	0	1	1	3	1349.5	0	6	127	95976.5	0	0	3	8811.5	0	1	4	0	0	1	17326.5	0	0	6
chr6	110519383	110519399	1	17	Human_STR_1264155	T	0	110519391	17762	0	0	2	0	1	1	3	765	2	6	128	96561	0	0	3	9396	0	1	4	0	0	1	17911	0	0	6
chr6	110520797	110520812	1	16	Human_STR_1264156	A	0	110520804.5	19175.5	0	0	2	0	1	1	3	603.5	2	7	128	97974.5	0	0	3	10809.5	0	0	4	0	0	1	19324.5	0	0	5
chr6	110522725	110522745	5	4.2	Human_STR_1264157	ATTTT	0	110522735	21106	0	0	2	0	1	1	3	606	1	6	133	99905	0	0	2	12740	0	0	4	0	0	1	21255	0	0	5
chr6	110523881	110523909	4	7.25	Human_STR_1264158	GTTT	0	110523895	22266	0	0	2	0	1	1	3	554	1	8	133	101065	0	0	0	13900	0	0	4	0	0	1	22415	0	0	5
chr6	110524554	110524573	3	6.66667	Human_STR_1264159	GTT	0	110524563.5	22934.5	0	0	2	0	1	1	3	1222.5	0	8	132	101733.5	0	0	0	14568.5	0	0	4	0	0	1	23083.5	0	0	5
chr6	110525863	110525883	1	21	Human_STR_1264160	T	0	110525873	24244	0	0	2	0	1	1	3	2532	0	7	132	103043	0	0	0	15878	0	0	4	0	0	1	24393	0	0	5
chr6	110527346	110527359	2	7	Human_STR_1264161	GT	0	110527352.5	25723.5	0	0	2	0	1	1	3	3206.5	0	6	131	104522.5	0	0	0	17357.5	0	0	4	0	0	1	25872.5	0	0	5
chr6	110528518	110528540	1	23	Human_STR_1264162	A	0	110528529	26900	0	0	2	0	1	1	3	2030	0	7	132	105699	0	0	0	18534	0	0	4	0	0	1	27049	0	0	5
chr6	110530255	110530276	1	22	Human_STR_1264163	T	0	110530265.5	28636.5	0	0	2	0	1	1	3	293.5	1	8	135	107435.5	0	0	0	20270.5	0	0	4	0	0	1	28785.5	0	0	5
chr6	110531756	110531776	1	21	Human_STR_1264164	A	0	110531766	30137	0	0	2	0	1	1	3	1038	0	8	134	108936	0	0	0	21771	0	0	4	0	0	1	30286	0	0	5
chr6	110534564	110534610	1	47	Human_STR_1264165	T	0	110534587	32958	0	0	2	0	1	1	3	1776	0	7	135	111757	0	0	0	21975	0	0	4	0	0	1	33107	0	0	5
chr6	110535381	110535406	6	4.33333	Human_STR_1264166	ACTTTT	0	110535393.5	33764.5	0	0	2	0	1	1	3	2290.5	0	8	134	112563.5	0	0	0	21168.5	0	0	4	0	0	1	33913.5	0	0	5
chr6	110536283	110536295	2	6.5	Human_STR_1264167	GT	0	110536289	34660	0	0	2	0	1	1	3	1395	0	8	136	113459	0	0	0	20273	0	0	4	0	0	1	34809	0	0	5
chr6	110540025	110540043	1	19	Human_STR_1264168	T	0	110540034	38405	0	0	2	0	1	1	3	63	3	12	138	117204	0	0	0	16528	0	0	4	0	0	1	38554	0	0	5
chr6	110541647	110541670	1	24	Human_STR_1264169	T	0	110541658.5	40029.5	0	0	2	0	1	1	3	1561.5	0	11	140	118828.5	0	0	0	14903.5	0	0	4	0	0	1	40178.5	0	0	5
chr6	110542637	110542651	3	5	Human_STR_1264170	ACC	0	110542644	41015	0	0	2	0	1	1	3	2103	0	11	141	119814	0	0	0	13918	0	0	4	0	0	1	41164	0	0	5
chr6	110543069	110543085	1	17	Human_STR_1264171	T	0	110543077	41448	0	0	2	0	1	1	3	1670	0	9	142	120247	0	0	0	13485	0	0	4	0	0	1	41597	0	0	5
chr6	110545005	110545053	5	9.8	Human_STR_1264172	GTTTT	0	110545029	43400	0	0	2	0	1	1	3	282	1	9	142	122199	0	0	0	11533	0	0	5	0	0	1	43549	0	0	6
chr6	110545572	110545600	4	7.25	Human_STR_1264173	GTTT/ATTT	0	110545586	43957	0	0	2	0	1	1	3	839	1	11	144	122756	0	0	0	10976	0	0	5	0	0	1	44106	0	0	6
chr6	110546654	110546669	1	16	Human_STR_1264174	T	0	110546661.5	45032.5	0	0	2	0	1	1	3	282.5	1	11	144	123831.5	0	0	0	9900.5	0	1	5	0	0	1	45181.5	0	0	7
chr6	110547740	110547793	5	10.8	Human_STR_1264175	CCCCT/CTTTT	0	110547766.5	46137.5	0	0	2	0	1	1	3	472.5	4	10	143	124936.5	0	0	0	8795.5	0	1	5	0	0	1	46286.5	0	0	7
chr6	110548213	110548223	1	11	Human_STR_1264176	A	0	110548218	46589	0	0	2	0	1	1	3	21	3	10	144	125388	0	0	0	8344	0	1	5	0	0	1	46738	0	0	7
chr6	110554635	110554654	2	10	Human_STR_1264177	AT	0	110554644.5	53015.5	0	0	2	1209.5	0	1	3	755.5	2	8	147	131814.5	0	0	0	1917.5	0	1	6	0	0	2	53164.5	0	0	7
chr6	110554683	110554703	1	21	Human_STR_1264178	T	0	110554693	53064	0	0	2	1258	0	1	3	707	2	8	147	131863	0	0	0	1869	0	1	6	0	0	2	53213	0	0	7
chr6	110556327	110556354	1	28	Human_STR_1264179	T	0	110556340.5	54711.5	0	0	2	2905.5	0	2	3	874.5	2	10	153	133510.5	0	0	0	221.5	1	1	7	0	0	2	54860.5	0	0	7
chr6	110558658	110558682	2	12.5	Human_STR_1264180	AC	0	110558670	57041	0	0	2	5235	0	2	3	3204	0	9	155	135840	0	0	0	2108	0	2	7	0	0	2	57190	0	0	7
chr6	110561537	110561548	1	12	Human_STR_1264181	T	0	110561542.5	59913.5	0	0	2	3599.5	0	2	3	2675.5	0	15	160	138712.5	0	0	0	4980.5	0	2	7	0	0	2	55277.5	0	0	7
chr6	110562025	110562045	6	3.5	Human_STR_1264182	GTTTTT	0	110562035	60406	0	0	2	3107	0	2	3	2183	0	15	160	139205	0	0	0	5373	0	2	7	0	0	2	54785	0	0	7
chr6	110563414	110563428	1	15	Human_STR_1264183	T	0	110563421	61792	0	0	2	1721	0	2	3	797	1	16	163	140591	0	0	0	3987	0	3	7	0	1	2	53399	0	0	7
chr6	110563832	110563858	4	6.75	Human_STR_1264184	GTTT	0	110563845	62216	0	0	2	1297	0	1	3	373	1	16	163	141015	0	0	0	3563	0	3	7	0	1	2	52975	0	0	7
chr6	110566166	110566235	4	17.5	Human_STR_1264185	ATCT/ACCT	0	110566200.5	64571.5	0	0	2	0	1	1	3	126.5	4	17	165	143370.5	0	0	0	1207.5	0	3	7	0	1	2	50619.5	0	0	7
chr6	110568154	110568166	1	13	Human_STR_1264186	A	0	110568160	66531	0	0	2	0	1	1	3	85	2	21	166	145330	0	0	0	752	1	2	7	0	1	2	48660	0	0	7
chr6	110569960	110569985	6	4.33333	Human_STR_1264187	AAAAAT	0	110569972.5	68343.5	0	0	2	0	1	1	3	131.5	5	22	167	147142.5	0	0	0	2564.5	0	2	7	0	1	2	46847.5	0	0	7
chr6	110573347	110573366	1	20	Human_STR_1264188	A	0	110573356.5	71727.5	0	0	2	0	1	1	3	354.5	2	22	165	150526.5	0	0	0	65.5	1	2	7	1	1	2	43463.5	0	0	7
chr6	110574434	110574446	2	6.5	Human_STR_1264189	AG	0	110574440	72811	0	0	2	0	1	1	3	185	2	21	165	151610	0	0	0	1149	0	2	7	0	1	2	42380	0	0	7
chr6	110574922	110574937	2	8	Human_STR_1264190	AC	0	110574929.5	73300.5	0	0	2	0	1	1	3	381.5	2	21	164	152099.5	0	0	0	1638.5	0	2	7	0	1	2	41890.5	0	0	7
chr6	110575838	110575871	4	8.5	Human_STR_1264191	AAAT	0	110575854.5	74225.5	0	0	2	0	1	1	3	148.5	3	20	165	153024.5	0	0	0	2563.5	0	2	7	0	1	2	40965.5	0	0	7
chr6	110577372	110577395	2	12	Human_STR_1264192	AC	0	110577383.5	75754.5	0	0	2	0	1	1	3	127.5	3	17	167	154553.5	0	0	0	4092.5	0	2	7	0	1	2	39436.5	0	0	7
chr6	110579721	110579735	4	3.75	Human_STR_1264193	GGGT	0	110579728	78099	0	0	3	0	1	1	3	97	1	18	167	156898	0	0	0	6437	0	1	8	0	1	2	37092	0	0	8
chr6	110586332	110586404	4	18.25	Human_STR_1264194	AAAG	0	110586368	84739	0	0	3	0	1	1	3	2177	0	14	171	163538	0	0	0	13077	0	0	8	0	0	2	30452	0	0	9
chr6	110587043	110587124	3	27.3333	Human_STR_1264195	CCT/CTT	0	110587083.5	85454.5	0	0	3	0	1	1	3	1461.5	0	14	171	164253.5	0	0	0	13792.5	0	0	8	0	0	2	29736.5	0	0	9
chr6	110590845	110590875	5	6.2	Human_STR_1264196	GTTTT	0	110590860	88692	0	0	3	0	1	1	3	297	4	17	171	168030	0	0	0	17569	0	0	8	0	0	2	25960	0	0	9
chr6	110592041	110592058	1	18	Human_STR_1264197	T	0	110592049.5	87502.5	0	0	3	0	1	1	3	515.5	2	20	171	169219.5	0	0	0	18758.5	0	0	8	0	0	2	24770.5	0	0	9
chr6	110592218	110592234	1	17	Human_STR_1264198	T	0	110592226	87326	0	0	3	0	1	1	3	366	2	20	171	169396	0	0	0	18935	0	0	8	0	0	2	24594	0	0	9
chr6	110593192	110593210	3	6.33333	Human_STR_1264199	ATT	0	110593201	86351	0	0	3	0	1	1	3	609	1	22	171	170371	0	0	0	19910	0	0	8	0	0	2	23619	0	0	9
chr6	110595976	110596023	1	48	Human_STR_1264200	T	0	110595999.5	83552.5	0	0	3	0	1	1	3	1076.5	0	27	174	173169.5	0	0	0	22708.5	0	0	8	0	0	2	20820.5	0	0	9
chr6	110597656	110597675	4	5	Human_STR_1264201	AAAC	0	110597665.5	81886.5	0	0	3	0	1	1	3	546.5	2	32	174	174835.5	0	0	0	24374.5	0	0	8	0	0	2	19154.5	0	0	9
chr6	110598019	110598057	4	9.75	Human_STR_1264202	AAAC	0	110598038	81514	0	0	3	0	1	1	3	908	3	33	174	175208	0	0	0	24747	0	0	8	0	0	2	18782	0	0	9
chr6	110601853	110601874	1	22	Human_STR_1264203	T	0	110601863.5	77688.5	0	0	1	0	1	1	2	38.5	3	29	178	179033.5	0	0	0	28572.5	0	0	9	0	0	2	14956.5	0	0	7
chr6	110602852	110602865	1	14	Human_STR_1264204	A	0	110602858.5	76693.5	0	0	1	0	1	1	2	111.5	2	30	177	180028.5	0	0	0	29567.5	0	0	9	0	0	2	13961.5	0	0	7
chr6	110606021	110606035	1	15	Human_STR_1264205	A	0	110606028	73524	0	0	1	0	1	1	2	623	3	32	176	183198	0	0	0	32737	0	0	9	0	0	2	10792	0	0	7
chr6	110608418	110608444	6	4.5	Human_STR_1264206	AAAAAC	0	110608431	71121	0	0	1	0	1	1	2	453	4	32	178	185601	0	0	0	35140	0	0	9	0	0	2	8389	0	3	7
chr6	110609848	110609865	2	9	Human_STR_1264207	AG	0	110609856.5	69695.5	0	0	1	0	1	1	2	409.5	4	30	179	187026.5	0	0	0	34098.5	0	0	9	0	0	2	6963.5	0	3	7
chr6	110615326	110615340	1	15	Human_STR_1264208	T	0	110615333	64219	0	0	1	0	1	1	3	515	2	27	186	192503	0	0	0	28622	0	0	12	0	0	5	1487	0	3	8
chr6	110615365	110615384	2	10	Human_STR_1264209	AG	0	110615374.5	64177.5	0	0	1	0	1	1	3	473.5	2	27	186	192544.5	0	0	0	28580.5	0	0	12	0	0	5	1445.5	0	3	8
chr6	110616196	110616242	1	47	Human_STR_1264210	T	0	110616219	63333	0	0	1	0	1	1	3	371	2	26	185	193389	0	0	0	27736	0	0	13	0	0	5	601	2	3	8
chr6	110616979	110617045	4	16.75	Human_STR_1264211	AAAG/AAGG	0	110617012	62540	0	0	1	0	1	1	3	181	2	25	187	194182	0	0	0	26943	0	0	13	0	0	5	108	3	3	8
chr6	110619136	110619169	3	11.3333	Human_STR_1264212	AGG	0	110619152.5	60399.5	0	0	1	0	1	1	3	84.5	2	22	188	196322.5	0	0	0	24802.5	0	0	14	0	0	5	1612.5	0	3	8
chr6	110619210	110619235	3	8.66667	Human_STR_1264213	AGG	0	110619222.5	60329.5	0	0	1	0	1	1	3	14.5	2	22	189	196392.5	0	0	0	24732.5	0	0	14	0	0	5	1682.5	0	3	8
chr6	110619755	110619765	1	11	Human_STR_1264214	T	0	110619760	59792	0	0	1	0	1	1	3	260	2	20	189	196930	0	0	0	24195	0	0	14	0	0	5	2220	0	3	8
chr6	110621626	110621642	1	17	Human_STR_1264215	T	0	110621634	57918	0	0	1	0	1	1	3	637	5	20	188	198804	0	0	0	22321	0	0	15	0	0	5	4094	0	3	8
chr6	110622005	110622024	1	20	Human_STR_1264216	A	0	110622014.5	57537.5	0	0	1	0	1	1	3	419.5	5	20	188	199184.5	0	0	0	21940.5	0	0	16	0	0	5	4474.5	0	3	8
chr6	110623479	110623489	1	11	Human_STR_1264217	A	0	110623484	56068	0	0	1	0	1	1	3	805	3	18	187	200654	0	0	0	20471	0	0	16	0	0	5	5944	0	3	8
chr6	110623766	110623782	2	8.5	Human_STR_1264218	AC	0	110623774	55778	0	0	1	0	1	1	3	1091	0	18	187	200944	0	0	0	20181	0	0	16	0	0	5	6234	0	3	8
chr6	110627510	110627530	4	5.25	Human_STR_1264219	AAAT	0	110627520	52032	0	0	1	0	1	1	3	683	2	19	193	204690	0	0	0	16435	0	0	16	0	0	5	9980	0	1	8
chr6	110631065	110631103	5	7.8	Human_STR_1264220	AAAAC	0	110631084	48468	0	0	1	0	1	1	3	1179	0	17	202	208254	0	0	0	12871	0	0	16	0	0	5	13061	0	0	8
chr6	110632644	110632694	1	51	Human_STR_1264221	T	0	110632669	46883	0	0	1	0	1	1	3	1807	0	16	205	209839	0	0	0	11286	0	0	17	0	0	6	11476	0	0	8
chr6	110636194	110636205	1	12	Human_STR_1264222	T	0	110636199.5	43352.5	0	0	1	0	1	1	3	598.5	3	19	208	213369.5	0	0	0	7755.5	0	1	18	0	0	8	7945.5	0	1	9
chr6	110638098	110638135	5	7.6	Human_STR_1264223	AAAAG	0	110638116.5	41435.5	0	0	2	0	1	1	3	1165.5	0	20	211	215286.5	0	0	0	5838.5	0	1	18	0	0	8	6028.5	0	2	10
chr6	110639855	110639898	5	8.8	Human_STR_1264224	AAAAG	0	110639876.5	39675.5	0	0	2	0	1	1	3	526.5	2	18	213	217046.5	0	0	0	4078.5	0	1	18	0	0	8	4268.5	0	2	10
chr6	110640464	110640498	2	17.5	Human_STR_1264225	GT	0	110640481	39071	0	0	2	0	1	1	3	52	2	17	210	217651	0	0	0	3474	0	1	18	0	0	8	3664	0	2	10
chr6	110640622	110640665	4	11	Human_STR_1264226	AGAT	0	110640643.5	38908.5	0	0	2	0	1	1	3	214.5	2	17	210	217813.5	0	0	0	3311.5	0	1	18	0	0	8	3501.5	0	2	10
chr6	110640920	110640930	1	11	Human_STR_1264227	A	0	110640925	38627	0	0	2	0	1	1	3	330	3	17	210	218095	0	0	0	3030	0	1	18	0	0	8	3220	0	2	10
chr6	110642144	110642154	1	11	Human_STR_1264228	A	0	110642149	37403	0	0	2	0	1	1	3	277	3	18	216	219319	0	0	0	1806	0	1	18	0	0	8	1996	0	2	10
chr6	110642444	110642467	5	4.8	Human_STR_1264229	AAAAG	0	110642455.5	37096.5	0	0	2	0	1	1	3	204.5	2	18	219	219625.5	0	0	0	1499.5	0	1	18	0	0	8	1689.5	0	2	10
chr6	110648185	110648199	4	3.75	Human_STR_1264230	ATTC	0	110648192	31360	0	0	2	0	1	1	4	273	3	27	232	225362	0	0	0	4237	0	3	18	0	1	8	1692	0	2	11
chr6	110652554	110652564	1	11	Human_STR_1264231	A	0	110652559	26993	0	0	2	0	1	1	4	712	1	29	248	229729	0	0	0	1506	0	3	20	0	1	8	6059	0	2	11
chr6	110652863	110652883	1	21	Human_STR_1264232	A	0	110652873	26679	0	0	2	0	1	1	4	398	2	30	248	230043	0	0	0	1192	0	3	20	0	1	8	6373	0	2	11
chr6	110653173	110653184	2	6	Human_STR_1264233	CT	0	110653178.5	26373.5	0	0	2	0	1	1	4	92.5	2	32	248	230348.5	0	0	0	886.5	1	3	20	1	1	8	6678.5	0	2	11
chr6	110654113	110654126	1	14	Human_STR_1264234	A	0	110654119.5	25432.5	0	0	2	0	1	1	3	420.5	4	33	248	231289.5	0	0	0	54.5	1	2	20	1	1	8	7619.5	0	2	11
chr6	110654189	110654230	2	21	Human_STR_1264235	CT	0	110654209.5	25342.5	0	0	2	0	1	1	3	394.5	4	33	248	231379.5	0	0	0	144.5	1	2	20	1	1	8	7709.5	0	1	11
chr6	110654646	110654680	4	8.75	Human_STR_1264236	ATTT	0	110654663	24889	0	0	2	0	1	1	3	59	5	32	248	231833	0	0	0	598	1	2	20	1	1	8	8163	0	1	11
chr6	110656770	110656797	1	28	Human_STR_1264237	T	0	110656783.5	22768.5	0	0	2	0	1	1	3	119.5	4	32	247	233953.5	0	0	0	1109.5	0	2	19	0	1	8	10283.5	0	0	11
chr6	110657942	110657965	1	24	Human_STR_1264238	A	0	110657953.5	21598.5	0	0	2	0	1	1	3	14.5	3	32	250	235123.5	0	0	0	2279.5	0	2	19	0	1	8	11453.5	0	0	11
chr6	110662217	110662227	1	11	Human_STR_1264239	T	0	110662222	17330	0	0	2	0	1	1	3	347	6	32	253	239392	0	0	0	6548	0	2	22	0	1	13	15722	0	0	11
chr6	110671736	110671746	1	11	Human_STR_1264240	A	0	110671741	7811	0	1	2	0	1	1	3	1214	0	18	247	248911	0	0	0	6367	0	1	23	0	0	16	6844	0	1	12
chr6	110671966	110672024	5	11.8	Human_STR_1264241	AAAAT	0	110671995	7557	0	1	2	0	1	1	3	960	1	19	247	249165	0	0	0	6113	0	1	23	0	0	16	6590	0	2	12
chr6	110672662	110672675	2	7	Human_STR_1264242	AC	0	110672668.5	6883.5	0	1	2	0	1	1	3	286.5	1	18	247	249838.5	0	0	0	5439.5	0	1	23	0	0	16	5916.5	0	2	12
chr6	110673797	110673811	1	15	Human_STR_1264243	T	0	110673804	5748	0	1	2	0	1	1	3	849	1	15	246	250974	0	0	0	4304	0	1	22	0	0	15	4781	0	2	12
chr6	110674751	110674771	1	21	Human_STR_1264244	T	0	110674761	4791	0	1	2	0	1	1	3	350	1	15	246	251931	0	0	0	3347	0	1	22	0	0	15	3824	0	2	12
chr6	110677650	110677697	5	9.6	Human_STR_1264245	AAAAG	0	110677673.5	1878.5	0	1	2	0	1	1	3	891.5	1	15	242	254843.5	0	0	0	434.5	1	1	23	0	0	15	911.5	1	2	12
chr6	110678795	110678815	6	3.5	Human_STR_1264246	CCCTTT	0	110678805	747	1	1	2	0	1	1	3	1841	0	15	242	255975	0	0	0	697	1	1	24	0	0	16	220	1	2	12
chr6	110679975	110679988	2	7	Human_STR_1264247	CT	0	110679981.5	429.5	1	1	2	429.5	1	1	3	664.5	1	13	242	257151.5	0	0	0	1873.5	0	1	24	0	0	16	1396.5	0	2	12
chr6	110680427	110680458	6	5.33333	Human_STR_1264248	GGGTTT	0	110680442.5	890.5	1	1	2	890.5	1	1	3	203.5	1	13	242	257612.5	0	0	0	2334.5	0	1	24	0	0	16	1482.5	0	2	12
chr6	110684920	110684949	4	7.5	Human_STR_1264249	AAAT	0	110684934.5	5382.5	0	1	2	5382.5	0	1	3	157.5	3	14	245	262104.5	0	0	0	6826.5	0	1	24	0	0	16	3009.5	0	2	12
chr6	110686677	110686736	4	15	Human_STR_1264250	CCTT	0	110686706.5	7154.5	0	1	2	7154.5	0	1	3	185.5	2	15	245	263876.5	0	0	0	8598.5	0	1	24	0	0	16	4781.5	0	2	12
chr6	110689975	110689991	2	8.5	Human_STR_1264251	AT	0	110689983	10431	0	0	2	10431	0	0	3	456	1	16	241	267153	0	0	0	11637	0	0	24	0	0	16	8058	0	1	12
chr6	110690254	110690269	1	16	Human_STR_1264252	A	0	110690261.5	10709.5	0	0	2	10709.5	0	0	3	177.5	1	18	240	267431.5	0	0	0	11358.5	0	0	24	0	0	16	8336.5	0	1	12
chr6	110690554	110690569	1	16	Human_STR_1264253	A	0	110690561.5	11009.5	0	0	2	11009.5	0	0	3	122.5	1	18	240	267731.5	0	0	0	11058.5	0	0	24	0	0	16	8636.5	0	1	12
chr6	110697019	110697033	1	15	Human_STR_1264254	T	0	110697026	17474	0	0	2	15960	0	0	3	657	1	13	258	274196	0	0	0	4594	0	1	24	0	0	16	15039	0	0	13
chr6	110697530	110697546	2	8.5	Human_STR_1264255	AG	0	110697538	17986	0	0	2	15448	0	0	3	1169	0	13	256	274708	0	0	0	4082	0	1	24	0	0	16	14527	0	0	13
chr6	110697858	110697870	1	13	Human_STR_1264256	T	0	110697864	18312	0	0	3	15122	0	0	3	987	1	15	256	275034	0	0	0	3756	0	1	24	0	0	16	14201	0	0	13
chr6	110700730	110700748	3	6.33333	Human_STR_1264257	AAC	0	110700739	21187	0	0	3	12247	0	0	3	511	4	17	255	277909	0	0	0	881	1	1	24	0	0	16	11326	0	0	13
chr6	110703188	110703205	4	4.5	Human_STR_1264258	AAAT	0	110703196.5	23644.5	0	0	3	9789.5	0	1	3	1746.5	0	22	249	280366.5	0	0	0	1576.5	0	3	24	0	2	16	8868.5	0	1	13
chr6	110703220	110703230	1	11	Human_STR_1264259	A	0	110703225	23673	0	0	3	9761	0	1	3	1775	0	22	249	280395	0	0	0	1605	0	3	24	0	2	16	8840	0	1	13
chr6	110707256	110707280	5	5	Human_STR_1264260	AAAAC	0	110707268	27716	0	0	3	5718	0	1	3	356	3	22	244	284438	0	0	0	3756	0	6	24	0	3	16	4797	0	1	15
chr6	110712555	110712570	1	16	Human_STR_1264261	T	0	110712562.5	24215.5	0	0	3	423.5	1	1	3	51.5	4	20	240	289732.5	0	0	0	427.5	1	8	24	1	3	16	497.5	1	1	15
chr6	110715312	110715323	1	12	Human_STR_1264262	T	0	110715317.5	21460.5	0	0	3	0	1	1	3	734.5	3	23	242	292487.5	0	0	0	734.5	2	8	24	2	3	16	3252.5	0	1	16
chr6	110717895	110717925	4	7.75	Human_STR_1264263	GTTT	0	110717910	18868	0	0	3	0	1	1	3	418	1	24	240	295080	0	0	0	418	1	8	24	3	3	16	5845	0	1	13
chr6	110719587	110719630	2	22	Human_STR_1264264	AC	0	110719608.5	17169.5	0	0	3	0	1	1	3	429.5	1	28	241	296778.5	0	0	0	599.5	1	8	24	1	3	16	7543.5	0	1	14
chr6	110722668	110722680	1	13	Human_STR_1264265	A	0	110722674	14104	0	0	3	0	1	1	3	1328	0	28	236	299844	0	0	0	925	1	8	25	0	4	17	10609	0	0	14
chr6	110724414	110724431	5	3.6	Human_STR_1264266	ATTTT	0	110724422.5	12355.5	0	0	3	0	1	1	3	94.5	3	30	236	301592.5	0	0	0	2673.5	0	6	25	0	4	17	9197.5	0	1	14
chr6	110724462	110724482	5	4.2	Human_STR_1264267	ATTTT	0	110724472	12306	0	0	3	0	1	1	3	45	3	30	236	301642	0	0	0	2723	0	6	25	0	4	17	9148	0	1	14
chr6	110726239	110726256	5	3.6	Human_STR_1264268	ATTTT	0	110726247.5	10530.5	0	0	3	0	1	1	3	12.5	1	29	236	303417.5	0	0	0	4498.5	0	5	25	0	6	17	7372.5	0	1	14
chr6	110727102	110727113	1	12	Human_STR_1264269	A	0	110727107.5	9670.5	0	1	3	0	1	1	3	153.5	7	30	236	304277.5	0	0	0	5007.5	0	5	25	0	6	17	6512.5	0	2	14
chr6	110727501	110727512	2	6	Human_STR_1264270	AC	0	110727506.5	9271.5	0	1	3	0	1	1	3	59.5	8	30	237	304676.5	0	0	0	4608.5	0	4	25	0	4	17	6113.5	0	2	14
chr6	110732576	110732593	6	3	Human_STR_1264271	AAAAAC	0	110732584.5	4193.5	0	1	3	0	1	1	3	150.5	4	39	236	309754.5	0	0	0	469.5	1	2	25	1	3	17	1035.5	0	2	16
chr6	110733457	110733471	1	15	Human_STR_1264272	A	0	110733464	3314	0	1	3	0	1	1	3	181	4	40	236	310634	0	0	0	1349	0	2	25	0	3	17	156	1	3	16
chr6	110738051	110738074	1	24	Human_STR_1264273	T	0	110738062.5	1284.5	0	1	3	1284.5	0	2	3	314.5	2	44	236	315232.5	0	0	0	3064.5	0	2	25	0	3	17	1402.5	0	3	17
chr6	110739139	110739150	1	12	Human_STR_1264274	T	0	110739144.5	2366.5	0	1	3	2366.5	0	2	3	606.5	2	46	237	316314.5	0	0	0	4146.5	0	2	25	0	3	17	2484.5	0	3	17
chr6	110740081	110740093	1	13	Human_STR_1264275	T	0	110740087	3309	0	1	3	3309	0	2	3	336	1	46	237	317257	0	0	0	5089	0	2	25	0	3	17	2933	0	3	17
chr6	110742402	110742431	1	30	Human_STR_1264276	T	0	110742416.5	5638.5	0	1	3	3472.5	0	2	3	162.5	8	54	236	319586.5	0	0	0	7418.5	0	3	26	0	2	18	603.5	1	3	17
chr6	110745744	110745775	1	32	Human_STR_1264277	A	0	110745759.5	8981.5	0	1	3	129.5	1	2	3	58.5	9	50	236	322929.5	0	0	0	4791.5	0	2	26	0	0	18	2739.5	0	2	17
chr6	110746757	110746771	4	3.75	Human_STR_1264278	AATG	0	110746764	9986	0	1	3	0	1	2	3	220	7	48	238	323934	0	0	0	3787	0	2	26	0	0	18	3744	0	1	16
chr6	110748749	110748762	2	7	Human_STR_1264279	AT	0	110748755.5	11977.5	0	0	3	0	1	1	3	115.5	7	49	236	325925.5	0	0	0	1795.5	0	2	26	0	0	18	5735.5	0	1	16
chr6	110754493	110754522	4	7.5	Human_STR_1264280	ATCC	0	110754507.5	17729.5	0	0	3	0	1	1	3	1219.5	0	40	242	331677.5	0	0	0	3291.5	0	7	27	0	9	17	11487.5	0	0	18
chr6	110756182	110756197	1	16	Human_STR_1264281	A	0	110756189.5	19411.5	0	0	3	0	1	1	3	462.5	3	36	235	333359.5	0	0	0	3817.5	0	7	26	0	9	17	11495.5	0	0	19
chr6	110757964	110757979	4	4	Human_STR_1264282	GTTT	0	110757971.5	21193.5	0	0	3	0	1	1	3	232.5	3	32	232	335141.5	0	0	0	2035.5	0	7	26	0	9	17	9713.5	0	1	19
chr6	110759520	110759545	1	26	Human_STR_1264283	T	0	110759532.5	22754.5	0	0	3	0	1	1	3	474.5	1	27	233	336702.5	0	0	0	474.5	1	7	26	5	9	17	8152.5	0	1	20
chr6	110759700	110759714	1	15	Human_STR_1264284	T	0	110759707	22929	0	0	3	0	1	1	3	300	1	26	233	336877	0	0	0	300	1	7	26	5	9	17	7978	0	1	20
chr6	110763381	110763393	2	6.5	Human_STR_1264285	AC	0	110763387	26609	0	0	3	0	1	1	3	161	3	14	226	340557	0	0	0	174	2	5	26	7	9	17	4298	0	1	20
chr6	110764726	110764736	1	11	Human_STR_1264286	A	0	110764731	27953	0	0	3	0	1	1	3	251	3	15	225	341901	0	0	0	1170	0	5	26	0	9	17	2954	0	1	20
chr6	110771815	110771838	1	24	Human_STR_1264287	A	0	110771826.5	25989.5	0	0	3	0	1	1	3	781.5	1	13	227	348996.5	0	0	0	4184.5	0	4	26	0	8	17	4141.5	0	1	21
chr6	110773881	110773902	4	5.5	Human_STR_1264288	AAAG	0	110773891.5	23924.5	0	0	3	0	1	1	3	601.5	1	11	227	351061.5	0	0	0	2119.5	0	2	26	0	1	17	6206.5	0	1	21
chr6	110775759	110776271	2	256.5	Human_STR_1264289	AT	0	110776015	21801	0	0	3	0	1	1	3	714	1	9	229	353185	0	0	0	4	1	2	26	0	1	17	8330	0	1	21
chr6	110779346	110779368	2	11.5	Human_STR_1264290	CT	0	110779357	18459	0	0	3	0	1	1	3	19	1	10	229	356527	0	0	0	1532	0	2	25	0	1	17	11672	0	0	21
chr6	110780193	110780223	2	15.5	Human_STR_1264291	GT	0	110780208	17608	0	0	2	0	1	1	2	832	1	10	229	356037	0	0	0	2383	0	2	25	0	1	17	12523	0	0	21
chr6	110784718	110784739	1	22	Human_STR_1264292	A	0	110784728.5	13087.5	0	0	2	0	1	1	2	2641.5	0	25	238	351516.5	0	0	0	6903.5	0	2	25	0	1	17	11791.5	0	0	21
chr6	110785117	110785128	1	12	Human_STR_1264293	A	0	110785122.5	12693.5	0	0	2	0	1	1	2	2247.5	0	26	240	351122.5	0	0	0	7297.5	0	2	25	0	1	17	11397.5	0	0	21
chr6	110786304	110786317	1	14	Human_STR_1264294	A	0	110786310.5	11505.5	0	0	2	0	1	1	2	1059.5	0	28	238	349934.5	0	0	0	8485.5	0	1	25	0	1	17	10209.5	0	0	21
chr6	110788115	110788174	4	15	Human_STR_1264295	AGAT	0	110788144.5	9671.5	0	1	2	0	1	1	2	774.5	2	27	239	348100.5	0	0	0	10319.5	0	0	25	0	0	17	8375.5	0	1	21
chr6	110791841	110791853	2	6.5	Human_STR_1264296	CT	0	110791847	5969	0	1	2	0	1	1	2	86	8	27	242	344398	0	0	0	14022	0	0	25	0	0	17	4673	0	1	21
chr6	110791892	110791908	2	8.5	Human_STR_1264297	AC	0	110791900	5916	0	1	2	0	1	1	2	139	8	27	242	344345	0	0	0	14075	0	0	25	0	0	17	4620	0	1	21
chr6	110794695	110794745	1	51	Human_STR_1264298	T	0	110794720	3096	0	1	2	0	1	1	2	264	8	28	242	341525	0	0	0	16895	0	0	25	0	0	17	1800	0	2	21
chr6	110798729	110798747	4	4.75	Human_STR_1264299	AAAT	0	110798738	922	1	1	2	922	1	1	2	46	3	29	244	337507	0	0	0	20913	0	0	25	0	0	17	2218	0	3	21
chr6	110798809	110798849	1	41	Human_STR_1264300	T	0	110798829	1013	0	1	2	1013	0	1	2	45	3	29	244	337416	0	0	0	21004	0	0	25	0	0	17	2309	0	3	21
chr6	110801000	110801026	6	4.5	Human_STR_1264301	AAAAAG	0	110801013	3197	0	1	2	3197	0	1	2	1466	0	29	242	335232	0	0	0	20901	0	0	25	0	0	17	3267	0	3	21
chr6	110801866	110801885	1	20	Human_STR_1264302	T	0	110801875.5	4059.5	0	1	2	4059.5	0	1	2	2137.5	0	27	241	334369.5	0	0	0	20038.5	0	0	24	0	0	17	2404.5	0	3	21
chr6	110804882	110804896	1	15	Human_STR_1264303	A	0	110804889	7073	0	1	2	7073	0	1	2	820	3	19	246	331356	0	0	0	17025	0	0	24	0	0	17	609	2	4	21
chr6	110805121	110805133	1	13	Human_STR_1264304	A	0	110805127	7311	0	1	2	7311	0	1	2	697	1	18	247	331118	0	0	0	16787	0	0	24	0	0	17	378	2	4	21
chr6	110807185	110807213	2	14.5	Human_STR_1264305	AT	0	110807199	9383	0	1	2	9383	0	1	2	582	1	16	246	329046	0	0	0	14715	0	0	24	0	0	17	1694	0	3	21
chr6	110808458	110808499	1	42	Human_STR_1264306	T	0	110808478.5	10662.5	0	0	2	10662.5	0	0	2	697.5	1	16	246	327766.5	0	0	0	13435.5	0	0	24	0	0	17	2973.5	0	3	21
chr6	110808825	110808836	2	6	Human_STR_1264307	CT	0	110808830.5	11014.5	0	0	2	11014.5	0	0	2	977.5	1	15	245	327414.5	0	0	0	13083.5	0	0	24	0	0	17	3325.5	0	4	21
chr6	110812400	110812442	6	7.16667	Human_STR_1264308	GTTTTT	0	110812421	14605	0	0	2	14605	0	0	2	160	1	16	253	323824	0	0	0	9493	0	1	23	0	1	17	1379	0	4	21
chr6	110814965	110814980	1	16	Human_STR_1264309	A	0	110814972.5	17156.5	0	0	2	17156.5	0	0	2	904.5	2	15	252	321272.5	0	0	0	6941.5	0	1	20	0	1	17	1172.5	0	3	21
chr6	110815138	110815154	1	17	Human_STR_1264310	A	0	110815146	17330	0	0	2	17330	0	0	2	731	1	16	252	321099	0	0	0	6768	0	1	20	0	1	17	1346	0	3	21
chr6	110817705	110817723	1	19	Human_STR_1264311	T	0	110817714	19898	0	0	2	19898	0	0	2	1132	0	16	249	318531	0	0	0	4200	0	1	18	0	1	15	931	1	2	21
chr6	110818624	110818645	1	22	Human_STR_1264312	A	0	110818634.5	20818.5	0	0	2	20818.5	0	0	2	211.5	2	17	249	317610.5	0	0	0	3279.5	0	1	18	0	1	15	10.5	1	2	21
chr6	110819778	110819802	2	12.5	Human_STR_1264313	GT	0	110819790	21974	0	0	2	21974	0	0	2	732	2	17	248	316455	0	0	0	2124	0	1	18	0	1	15	1145	0	2	21
chr6	110828473	110828513	2	20.5	Human_STR_1264314	GT	0	110828493	30677	0	0	2	30677	0	0	2	91	2	14	239	307752	0	0	0	6579	0	1	16	0	1	14	2407	0	4	21
chr6	110828680	110828694	1	15	Human_STR_1264315	A	0	110828687	30871	0	0	2	30871	0	0	2	285	2	14	239	307558	0	0	0	6773	0	1	16	0	1	14	2213	0	3	21
chr6	110829089	110829112	1	24	Human_STR_1264316	T	0	110829100.5	31284.5	0	0	2	31284.5	0	0	2	698.5	2	13	238	307144.5	0	0	0	7186.5	0	1	16	0	1	14	1799.5	0	3	21
chr6	110830956	110830982	2	13.5	Human_STR_1264317	GT	0	110830969	33153	0	0	2	33153	0	0	2	178	2	14	239	305276	0	0	0	9055	0	1	16	0	1	14	69	1	3	21
chr6	110832556	110832566	1	11	Human_STR_1264318	A	0	110832561	34745	0	0	2	34745	0	0	3	1414	0	16	239	303684	0	0	0	8697	0	2	15	0	1	13	4	1	3	21
chr6	110832939	110832958	2	10	Human_STR_1264319	CT	0	110832948.5	35132.5	0	0	2	35132.5	0	0	3	1069.5	0	16	238	303296.5	0	0	0	8309.5	0	2	15	0	1	13	383.5	1	3	21
chr6	110833719	110833898	3	60	Human_STR_1264320	AAG	0	110833808.5	35992.5	0	0	2	35992.5	0	0	3	209.5	2	16	237	302436.5	0	0	0	7449.5	0	2	15	0	1	13	371.5	1	3	20
chr6	110834695	110834708	1	14	Human_STR_1264321	T	0	110834701.5	36885.5	0	0	2	36885.5	0	0	3	266.5	3	19	235	301543.5	0	0	0	6556.5	0	2	15	0	1	13	521.5	1	3	20
chr6	110834896	110834912	5	3.4	Human_STR_1264322	CTTTT	0	110834904	37088	0	0	2	37088	0	0	3	64	3	19	235	301341	0	0	0	6354	0	2	15	0	1	13	724	1	4	20
chr6	110835316	110835331	1	16	Human_STR_1264323	A	0	110835323.5	37507.5	0	0	2	37507.5	0	0	3	355.5	1	18	235	300921.5	0	0	0	5934.5	0	2	14	0	1	12	1143.5	0	4	20
chr6	110836015	110836025	1	11	Human_STR_1264324	T	0	110836020	38204	0	0	2	38204	0	0	3	1052	0	19	234	300225	0	0	0	5238	0	2	14	0	1	12	1840	0	4	20
chr6	110836870	110836888	1	19	Human_STR_1264325	A	0	110836879	39063	0	0	1	39063	0	0	2	408	1	21	235	299366	0	0	0	4379	0	2	14	0	1	12	2699	0	4	19
chr6	110837574	110837595	1	22	Human_STR_1264326	T	0	110837584.5	39768.5	0	0	1	39768.5	0	0	2	297.5	1	20	234	298660.5	0	0	0	3673.5	0	2	14	0	1	12	3404.5	0	4	19
chr6	110838353	110838369	1	17	Human_STR_1264327	A	0	110838361	40545	0	0	1	40545	0	0	2	546	1	19	235	297884	0	0	0	2897	0	2	14	0	1	12	4181	0	4	19
chr6	110839906	110839931	1	26	Human_STR_1264328	T	0	110839918.5	42102.5	0	0	1	42102.5	0	0	2	100.5	1	19	233	296326.5	0	0	0	1339.5	0	2	14	0	1	12	4801.5	0	5	19
chr6	110840706	110840717	1	12	Human_STR_1264329	A	0	110840711.5	42895.5	0	0	1	42895.5	0	0	2	546.5	2	21	234	295533.5	0	0	0	546.5	1	2	14	1	1	12	4008.5	0	6	19
chr6	110841338	110841350	1	13	Human_STR_1264330	A	0	110841344	43528	0	0	1	43528	0	0	2	86	2	20	233	294901	0	0	0	86	1	2	14	1	1	12	3376	0	5	19
chr6	110842948	110842962	1	15	Human_STR_1264331	T	0	110842955	45139	0	0	1	45139	0	0	2	406	3	22	229	293290	0	0	0	406	1	4	14	1	1	12	1765	0	4	19
chr6	110845207	110845225	4	4.75	Human_STR_1264332	AAAG	0	110845216	47400	0	0	1	47400	0	0	2	240	2	23	226	291029	0	0	0	2667	0	4	14	0	1	12	496	1	3	18
chr6	110847535	110847555	1	21	Human_STR_1264333	A	0	110847545	49729	0	0	1	49729	0	0	2	1022	0	22	221	288700	0	0	0	4217	0	4	15	0	1	12	1740	0	4	18
chr6	110847904	110847920	1	17	Human_STR_1264334	A	0	110847912	50096	0	0	1	50096	0	0	2	1318	0	22	220	288333	0	0	0	3850	0	4	15	0	1	12	1373	0	4	18
chr6	110848714	110848734	1	21	Human_STR_1264335	A	0	110848724	50908	0	0	1	50908	0	0	2	506	1	23	219	287521	0	0	0	3038	0	4	15	0	1	12	561	1	5	18
chr6	110850587	110850603	3	5.66667	Human_STR_1264336	CCT	0	110850595	52779	0	0	1	52779	0	0	2	81	3	24	212	285650	0	0	0	1167	0	4	15	0	1	13	10	1	5	18
chr6	110852839	110852854	1	16	Human_STR_1264337	A	0	110852846.5	55030.5	0	0	1	55030.5	0	0	2	126.5	4	22	207	283398.5	0	0	0	871.5	1	2	14	0	0	13	2241.5	0	5	18
chr6	110858058	110858072	2	7.5	Human_STR_1264338	AT	0	110858065	60249	0	0	1	60249	0	0	2	72	1	21	203	278180	0	0	0	6090	0	2	14	0	0	13	300	1	4	18
chr6	110860316	110860355	2	20	Human_STR_1264339	AT	0	110860335.5	62519.5	0	0	1	62519.5	0	0	2	65.5	1	20	202	275909.5	0	0	0	8360.5	0	2	13	0	0	12	1970.5	0	4	18
chr6	110861594	110861608	1	15	Human_STR_1264340	T	0	110861601	63785	0	0	1	63785	0	0	2	729	1	20	201	274644	0	0	0	9626	0	2	12	0	0	12	3236	0	3	18
chr6	110867321	110867333	1	13	Human_STR_1264341	T	0	110867327	69511	0	0	1	63853	0	0	2	205	2	20	197	268918	0	0	0	15352	0	0	10	0	0	4	1473	0	3	18
chr6	110867483	110867512	1	30	Human_STR_1264342	T	0	110867497.5	69681.5	0	0	1	63682.5	0	0	2	375.5	2	20	197	268747.5	0	0	0	15522.5	0	0	10	0	0	4	1302.5	0	3	18
chr6	110868306	110868323	1	18	Human_STR_1264343	A	0	110868314.5	70498.5	0	0	1	62865.5	0	0	2	1192.5	0	19	198	267930.5	0	0	0	16339.5	0	0	10	0	0	4	485.5	1	3	17
chr6	110868485	110868522	4	9.5	Human_STR_1264344	AAAC	0	110868503.5	70687.5	0	0	1	62676.5	0	0	2	1100.5	0	20	198	267741.5	0	0	0	16528.5	0	0	10	0	0	4	296.5	1	2	17
chr6	110869831	110869890	4	15	Human_STR_1264345	ATTT	0	110869860.5	72044.5	0	0	1	61319.5	0	0	2	256.5	3	18	200	266384.5	0	0	0	17885.5	0	0	10	0	0	4	1060.5	0	2	17
chr6	110871344	110871376	2	16.5	Human_STR_1264346	AT	0	110871360	73544	0	0	1	59820	0	0	2	438	3	19	199	264885	0	0	0	19385	0	0	10	0	0	4	2560	0	2	17
chr6	110873476	110873488	1	13	Human_STR_1264347	A	0	110873482	75666	0	0	1	57698	0	0	2	649	1	23	202	262763	0	0	0	21507	0	0	10	0	0	4	2758	0	3	17
chr6	110874084	110874107	4	6	Human_STR_1264348	AAAC	0	110874095.5	76279.5	0	0	1	57084.5	0	0	2	35.5	2	27	202	262149.5	0	0	0	22120.5	0	0	10	0	0	4	2144.5	0	3	17
chr6	110874169	110874198	4	7.5	Human_STR_1264349	GTTT	0	110874183.5	76367.5	0	0	1	56996.5	0	0	2	52.5	2	28	202	262061.5	0	0	0	22208.5	0	0	10	0	0	4	2056.5	0	3	17
chr6	110874491	110874512	1	22	Human_STR_1264350	A	0	110874501.5	76685.5	0	0	1	56678.5	0	0	2	260.5	3	28	201	261743.5	0	0	0	22526.5	0	0	10	0	0	4	1738.5	0	3	17
chr6	110876113	110876137	4	6.25	Human_STR_1264351	AAGG	0	110876125	78309	0	0	1	55055	0	0	2	691	2	28	201	260120	0	0	0	24150	0	0	9	0	0	4	115	1	3	17
chr6	110879274	110879297	4	6	Human_STR_1264352	AAAT	0	110879285.5	81469.5	0	0	1	51894.5	0	0	2	855.5	1	28	203	256959.5	0	0	0	27310.5	0	0	8	0	0	3	2494.5	0	2	17
chr6	110883087	110883105	2	9.5	Human_STR_1264353	CT	0	110883096	85280	0	0	1	48084	0	0	2	42	10	28	204	253149	0	0	0	31121	0	0	8	0	0	3	1316	0	2	17
chr6	110885670	110885692	4	5.75	Human_STR_1264354	AAAC	0	110885681	87865	0	0	1	45499	0	0	2	638	3	28	206	250564	0	0	0	33706	0	0	8	0	0	3	3901	0	2	17
chr6	110886671	110886688	1	18	Human_STR_1264355	T	0	110886679.5	88863.5	0	0	1	44500.5	0	0	2	488.5	2	29	206	249565.5	0	0	0	34704.5	0	0	8	0	0	3	4899.5	0	1	17
chr6	110887485	110887501	1	17	Human_STR_1264356	A	0	110887493	89677	0	0	1	43687	0	0	2	83	2	30	205	248752	0	0	0	35518	0	0	8	0	0	3	5713	0	1	17
chr6	110888799	110888813	4	3.75	Human_STR_1264357	AAAT	0	110888806	90990	0	0	1	42374	0	0	2	628	2	29	205	247439	0	0	0	36831	0	0	8	0	0	3	7026	0	1	17
chr6	110889854	110889875	6	3.66667	Human_STR_1264358	ATTTTT	0	110889864.5	92048.5	0	0	1	41315.5	0	0	2	327.5	2	30	205	246380.5	0	0	0	37889.5	0	0	8	0	0	3	8084.5	0	1	17
chr6	110892583	110892597	1	15	Human_STR_1264359	T	0	110892590	94774	0	0	1	38590	0	0	2	86	1	28	200	243655	0	0	0	40615	0	0	8	0	0	3	10810	0	0	17
chr6	110892895	110892942	4	12	Human_STR_1264360	ATTT	0	110892918.5	95102.5	0	0	1	38261.5	0	0	2	414.5	1	29	199	243326.5	0	0	0	40943.5	0	0	8	0	0	3	11138.5	0	0	17
chr6	110893669	110893688	1	20	Human_STR_1264361	T	0	110893678.5	95862.5	0	0	1	37501.5	0	0	2	368.5	1	23	196	242566.5	0	0	0	41703.5	0	0	8	0	0	3	11898.5	0	0	17
chr6	110895206	110895234	1	29	Human_STR_1264362	T	0	110895220	97404	0	0	1	35960	0	0	2	189	2	21	193	241025	0	0	0	43245	0	0	8	0	0	3	13440	0	0	17
chr6	110895775	110895802	1	28	Human_STR_1264363	T	0	110895788.5	97972.5	0	0	1	35391.5	0	0	2	757.5	3	22	192	240456.5	0	0	0	43813.5	0	0	8	0	0	3	14008.5	0	0	17
chr6	110898066	110898080	4	3.75	Human_STR_1264364	GTTT	0	110898073	100257	0	0	0	33107	0	0	1	590	2	21	194	238172	0	0	0	46098	0	0	8	0	0	3	13932	0	0	16
chr6	110898877	110898891	1	15	Human_STR_1264365	A	0	110898884	101068	0	0	0	32296	0	0	1	63	1	22	193	237361	0	0	0	46909	0	0	8	0	0	3	13121	0	0	16
chr6	110901573	110901645	2	36.5	Human_STR_1264366	AT	0	110901609	103793	0	0	0	29571	0	0	1	1233	0	29	193	234636	0	0	0	44729	0	0	9	0	0	3	10396	0	0	16
chr6	110902415	110902436	1	22	Human_STR_1264367	T	0	110902425.5	104609.5	0	0	0	28754.5	0	0	1	416.5	1	32	194	233819.5	0	0	0	43912.5	0	0	9	0	0	3	9579.5	0	1	16
chr6	110903623	110903633	1	11	Human_STR_1264368	T	0	110903628	105812	0	0	0	27552	0	0	1	345	5	32	194	232617	0	0	0	42710	0	0	9	0	0	3	8377	0	1	17
chr6	110904181	110904198	1	18	Human_STR_1264369	T	0	110904189.5	106373.5	0	0	0	26990.5	0	0	1	57.5	5	31	192	232055.5	0	0	0	42148.5	0	0	9	0	0	3	7815.5	0	1	17
chr6	110904805	110904815	1	11	Human_STR_1264370	A	0	110904810	106994	0	0	0	26370	0	0	1	216	6	32	192	231435	0	0	0	41528	0	0	9	0	0	3	7195	0	1	16
chr6	110904965	110904991	1	27	Human_STR_1264371	A	0	110904978	107162	0	0	0	26202	0	0	1	51	5	32	192	231267	0	0	0	41360	0	0	9	0	0	3	7027	0	1	16
chr6	110905389	110905403	2	7.5	Human_STR_1264372	AG	0	110905396	107580	0	0	0	25784	0	0	1	367	4	30	192	230849	0	0	0	40942	0	0	9	0	0	3	6609	0	1	16
chr6	110905415	110905439	5	5	Human_STR_1264373	GTTTT	0	110905427	107611	0	0	0	25753	0	0	1	338	4	30	192	230818	0	0	0	40911	0	0	9	0	0	3	6578	0	1	16
chr6	110906543	110906573	5	6.2	Human_STR_1264374	AAAAT	0	110906558	108742	0	0	0	24622	0	0	1	793	2	30	191	229687	0	0	0	39780	0	0	9	0	0	3	5447	0	1	15
chr6	110910636	110910661	1	26	Human_STR_1264375	T	0	110910648.5	112832.5	0	0	0	20531.5	0	0	1	68.5	6	27	189	225596.5	0	0	0	35689.5	0	0	9	0	0	3	1356.5	0	1	15
chr6	110911775	110911795	5	4.2	Human_STR_1264376	AAAGG	0	110911785	113969	0	0	0	19395	0	0	1	12	5	27	189	224460	0	0	0	34553	0	0	9	0	0	3	220	1	1	15
chr6	110915039	110915054	2	8	Human_STR_1264377	CT	0	110915046.5	117230.5	0	0	0	16133.5	0	0	1	566.5	1	22	185	221198.5	0	0	0	31291.5	0	0	9	0	0	3	3041.5	0	1	14
chr6	110915354	110915368	2	7.5	Human_STR_1264378	CT	0	110915361	117545	0	0	0	15819	0	0	1	881	1	22	185	220884	0	0	0	30977	0	0	9	0	0	3	3356	0	1	14
chr6	110916008	110916020	1	13	Human_STR_1264379	A	0	110916014	118198	0	0	0	15166	0	0	1	1395	0	21	184	220231	0	0	0	30324	0	0	9	0	0	3	4009	0	1	14
chr6	110916939	110916958	1	20	Human_STR_1264380	A	0	110916948.5	119132.5	0	0	0	14231.5	0	0	1	460.5	1	21	184	219296.5	0	0	0	29389.5	0	0	9	0	0	3	4943.5	0	1	14
chr6	110917142	110917153	1	12	Human_STR_1264381	T	0	110917147.5	119331.5	0	0	0	14032.5	0	0	1	261.5	1	22	184	219097.5	0	0	0	29190.5	0	0	9	0	0	3	5142.5	0	1	14
chr6	110917771	110917781	1	11	Human_STR_1264382	T	0	110917776	119960	0	0	0	13404	0	0	1	367	1	21	184	218469	0	0	0	28562	0	0	9	0	0	3	5771	0	1	14
chr6	110918495	110918510	1	16	Human_STR_1264383	A	0	110918502.5	120686.5	0	0	0	12677.5	0	0	1	1093.5	0	21	184	217742.5	0	0	0	27835.5	0	0	9	0	0	3	6497.5	0	1	14
chr6	110920857	110920878	1	22	Human_STR_1264384	A	0	110920867.5	123051.5	0	0	0	10312.5	0	0	1	406.5	1	16	182	215377.5	0	0	0	25470.5	0	0	9	0	0	3	8862.5	0	1	13
chr6	110922797	110922809	1	13	Human_STR_1264385	A	0	110922803	124987	0	0	0	8377	0	1	1	2184	0	14	181	213442	0	0	0	23535	0	0	8	0	0	2	10798	0	0	14
chr6	110922968	110922988	3	7	Human_STR_1264386	AAT	0	110922978	125162	0	0	0	8202	0	1	1	2009	0	14	181	213267	0	0	0	23360	0	0	8	0	0	2	10973	0	0	14
chr6	110923555	110923575	1	21	Human_STR_1264387	T	0	110923565	125749	0	0	0	7615	0	1	1	1422	0	13	180	212680	0	0	0	22773	0	0	8	0	0	2	11560	0	0	14
chr6	110923994	110924016	4	5.75	Human_STR_1264388	AAAT	0	110924005	126189	0	0	0	7175	0	1	1	982	1	13	180	212240	0	0	0	22333	0	0	8	0	0	2	12000	0	0	14
chr6	110924896	110924941	3	15.3333	Human_STR_1264389	AAT	0	110924918.5	127102.5	0	0	0	6261.5	0	1	1	68.5	1	12	180	211326.5	0	0	0	21419.5	0	0	8	0	0	2	12913.5	0	0	14
chr6	110926844	110926861	4	4.5	Human_STR_1264390	ATTC	0	110926852.5	129036.5	0	0	0	4327.5	0	1	1	190.5	1	15	179	209392.5	0	0	0	19485.5	0	0	8	0	0	2	14847.5	0	0	14
chr6	110927285	110927301	2	8.5	Human_STR_1264391	AC	0	110927293	129477	0	0	0	3887	0	1	1	250	2	16	179	208952	0	0	0	19045	0	0	8	0	0	2	15288	0	0	14
chr6	110929268	110929286	1	19	Human_STR_1264392	A	0	110929277	131461	0	0	0	1903	0	1	1	866	1	16	176	206968	0	0	0	17061	0	0	8	0	0	2	17272	0	0	14
chr6	110929328	110929343	1	16	Human_STR_1264393	T	0	110929335.5	131519.5	0	0	0	1844.5	0	1	1	807.5	2	16	176	206909.5	0	0	0	17002.5	0	0	8	0	0	2	17330.5	0	0	14
chr6	110929496	110929510	1	15	Human_STR_1264394	T	0	110929503	131687	0	0	0	1677	0	1	1	640	3	16	176	206742	0	0	0	16835	0	0	8	0	0	2	17498	0	0	14
chr6	110931683	110931693	1	11	Human_STR_1264395	T	0	110931688	133872	0	0	0	0	1	1	1	75	3	17	175	204557	0	0	0	14650	0	0	8	0	0	2	19683	0	0	13
chr6	110932989	110933000	1	12	Human_STR_1264396	A	0	110932994.5	135178.5	0	0	0	0	1	1	1	963.5	1	20	175	203250.5	0	0	0	13343.5	0	0	8	0	0	2	20989.5	0	0	12
chr6	110937871	110937895	5	5	Human_STR_1264397	AAAAC	0	110937883	140067	0	0	0	0	1	1	1	225	2	24	172	198362	0	0	0	8455	0	1	8	0	0	2	25878	0	0	11
chr6	110939060	110939088	1	29	Human_STR_1264398	A	0	110939074	141258	0	0	0	0	1	1	1	966	1	24	173	197171	0	0	0	7264	0	1	8	0	0	2	27069	0	0	11
chr6	110941581	110941611	4	7.75	Human_STR_1264399	AAAC	0	110941596	143780	0	0	0	0	1	1	1	363	2	22	172	194649	0	0	0	4742	0	2	7	0	1	2	29591	0	0	11
chr6	110944941	110945160	2	110	Human_STR_1264400	AT	0	110945050.5	147234.5	0	0	0	0	1	1	1	116.5	2	22	166	191194.5	0	0	0	1287.5	0	2	6	0	1	1	33045.5	0	0	10
chr6	110946527	110946537	1	11	Human_STR_1264401	T	0	110946532	148716	0	0	0	0	1	1	1	278	3	19	163	189713	0	0	0	194	1	2	6	0	1	1	34527	0	0	10
chr6	110948558	110948569	2	6	Human_STR_1264402	AT	0	110948563.5	150747.5	0	0	0	0	1	1	1	465.5	1	17	163	187681.5	0	0	0	1195.5	0	2	6	0	1	1	36558.5	0	0	10
chr6	110954459	110954481	4	5.75	Human_STR_1264403	AAAC	0	110954470	156654	0	0	0	0	1	1	1	2216	0	13	158	181775	0	0	0	4711	0	2	4	0	1	1	42465	0	0	8
chr6	110959261	110959271	1	11	Human_STR_1264404	T	0	110959266	161450	0	0	0	0	1	1	1	120	1	9	158	176979	0	0	0	6551	0	2	4	0	1	1	44354	0	0	6
chr6	110961435	110961459	1	25	Human_STR_1264405	A	0	110961447	163631	0	0	0	0	1	1	1	385	1	8	156	174798	0	0	0	4370	0	1	4	0	0	1	42173	0	0	7
chr6	110962796	110962819	1	24	Human_STR_1264406	A	0	110962807.5	164991.5	0	0	0	0	1	1	1	975.5	1	8	156	173437.5	0	0	0	3009.5	0	1	4	0	0	1	40812.5	0	0	7
chr6	110962850	110962890	4	10.25	Human_STR_1264407	AAGG	0	110962870	165054	0	0	0	0	1	1	1	1038	0	8	156	173375	0	0	0	2947	0	1	4	0	0	1	40750	0	0	7
chr6	110963512	110963532	1	21	Human_STR_1264408	A	0	110963522	165706	0	0	0	0	1	1	1	1690	0	9	156	172723	0	0	0	2295	0	1	4	0	0	1	40098	0	0	7
chr6	110963988	110964007	5	4	Human_STR_1264409	AGGGG	0	110963997.5	166181.5	0	0	0	0	1	1	1	2165.5	0	9	156	172247.5	0	0	0	1819.5	0	1	4	0	0	1	39622.5	0	0	7
chr6	110964798	110964814	3	5.66667	Human_STR_1264410	AAC	0	110964806	166990	0	0	0	0	1	1	1	2204	0	9	157	171439	0	0	0	1011	0	1	4	0	0	1	38814	0	0	7
chr6	110965153	110965173	5	4.2	Human_STR_1264411	AATTT	0	110965163	167347	0	0	0	0	1	1	1	1847	0	9	157	171082	0	0	0	654	1	1	4	0	0	1	38457	0	0	7
chr6	110965495	110965509	1	15	Human_STR_1264412	A	0	110965502	167686	0	0	0	0	1	1	1	1508	0	9	156	170743	0	0	0	315	1	1	4	0	0	1	38118	0	0	7
chr6	110969730	110969761	1	32	Human_STR_1264413	T	0	110969745.5	166926.5	0	0	0	0	1	1	1	225.5	2	12	152	166499.5	0	0	0	3928.5	0	1	4	0	0	1	33874.5	0	0	6
chr6	110969912	110969939	5	5.6	Human_STR_1264414	GTTTT	0	110969925.5	166746.5	0	0	0	0	1	1	1	405.5	2	12	152	166319.5	0	0	0	4108.5	0	1	4	0	0	1	33694.5	0	0	6
chr6	110970293	110970303	1	11	Human_STR_1264415	A	0	110970298	166374	0	0	0	0	1	1	1	778	2	13	151	165947	0	0	0	4481	0	1	4	0	0	1	33322	0	0	6
chr6	110972431	110972468	4	9.5	Human_STR_1264416	ATCT	0	110972449.5	164222.5	0	0	0	0	1	1	1	43.5	3	16	149	163795.5	0	0	0	6632.5	0	1	4	0	0	1	31170.5	0	0	6
chr6	110973098	110973119	4	5.5	Human_STR_1264417	AAAT	0	110973108.5	163563.5	0	0	0	0	1	1	1	58.5	3	16	149	163136.5	0	0	0	7291.5	0	1	4	0	0	1	30511.5	0	0	6
chr6	110973293	110973312	3	6.66667	Human_STR_1264418	AAC	0	110973302.5	163369.5	0	0	0	0	1	1	1	135.5	2	16	149	162942.5	0	0	0	7485.5	0	1	4	0	0	1	30317.5	0	0	6
chr6	110973369	110973386	4	4.5	Human_STR_1264419	AAAT	0	110973377.5	163294.5	0	0	0	0	1	1	1	210.5	2	16	149	162867.5	0	0	0	7560.5	0	1	4	0	0	1	30242.5	0	0	6
chr6	110976569	110976598	6	5	Human_STR_1264420	AAAAAT	0	110976583.5	160088.5	0	0	0	0	1	1	1	43.5	2	18	147	159661.5	0	0	0	10766.5	0	0	4	0	0	1	27036.5	0	0	5
chr6	110983154	110983168	4	3.75	Human_STR_1264421	ATTT	0	110983161	153511	0	0	0	0	1	1	1	755	2	15	144	153084	0	0	0	17023	0	0	4	0	0	1	20459	0	0	4
chr6	110987464	110987479	1	16	Human_STR_1264422	A	0	110987471.5	149200.5	0	0	0	0	1	1	1	2152.5	0	20	133	148773.5	0	0	0	12712.5	0	0	4	0	0	1	16148.5	0	0	4
chr6	110987628	110987657	1	30	Human_STR_1264423	A	0	110987642.5	149029.5	0	0	0	0	1	1	1	2018.5	0	20	132	148602.5	0	0	0	12541.5	0	0	4	0	0	1	15977.5	0	0	4
chr6	110990036	110990050	1	15	Human_STR_1264424	A	0	110990043	146629	0	0	0	0	1	1	1	382	2	18	131	146202	0	0	0	10141	0	0	4	0	0	1	13577	0	0	4
chr6	110990679	110990698	4	5	Human_STR_1264425	AAAC	0	110990688.5	145983.5	0	0	0	0	1	1	1	16.5	1	17	131	145556.5	0	0	0	9495.5	0	1	4	0	0	1	12931.5	0	0	4
chr6	110992989	110992999	1	11	Human_STR_1264426	T	0	110992994	143678	0	0	0	0	1	1	1	870	1	16	129	143251	0	0	0	7190	0	1	4	0	0	1	10626	0	0	4
chr6	110994741	110994753	1	13	Human_STR_1264427	A	0	110994747	141925	0	0	0	0	1	1	1	26	5	16	129	141498	0	0	0	5437	0	1	4	0	0	1	8873	0	1	4
chr6	110996105	110996120	1	16	Human_STR_1264428	A	0	110996112.5	140559.5	0	0	0	0	1	1	1	441.5	3	14	127	140132.5	0	0	0	4071.5	0	1	4	0	0	1	7507.5	0	1	4
chr6	110996831	110996852	1	22	Human_STR_1264429	A	0	110996841.5	139830.5	0	0	0	0	1	1	1	40.5	3	14	126	139403.5	0	0	0	3342.5	0	1	4	0	0	1	6778.5	0	1	4
chr6	110999217	110999231	1	15	Human_STR_1264430	T	0	110999224	137448	0	0	0	0	1	1	1	960	1	15	127	137021	0	0	0	960	1	1	4	0	0	1	4396	0	1	4
chr6	111000356	111000372	5	3.4	Human_STR_1264431	AAATT	0	111000364	136308	0	0	0	0	1	1	1	180	2	15	127	135881	0	0	0	180	1	1	4	0	0	1	3256	0	1	4
chr6	111000520	111000533	1	14	Human_STR_1264432	A	0	111000526.5	136145.5	0	0	0	0	1	1	1	342.5	2	15	127	135718.5	0	0	0	342.5	1	1	4	0	0	1	3093.5	0	1	4
chr6	111002200	111002232	5	6.6	Human_STR_1264433	AAAAT	0	111002216	134456	0	0	0	0	1	1	1	480	1	13	128	134029	0	0	0	2032	0	1	4	0	0	1	1404	0	1	4
chr6	111004378	111004400	1	23	Human_STR_1264434	A	0	111004389	132283	0	0	0	0	1	1	1	2653	0	12	127	131856	0	0	0	4205	0	1	4	0	0	1	769	1	1	4
chr6	111004905	111004922	1	18	Human_STR_1264435	T	0	111004913.5	131758.5	0	0	0	0	1	1	1	2315.5	0	10	125	131331.5	0	0	0	4729.5	0	1	4	0	0	1	1293.5	0	1	4
chr6	111005081	111005094	1	14	Human_STR_1264436	T	0	111005087.5	131584.5	0	0	0	0	1	1	1	2141.5	0	10	124	131157.5	0	0	0	4903.5	0	1	4	0	0	1	1467.5	0	1	4
chr6	111005503	111005517	3	5	Human_STR_1264437	GTT	0	111005510	131162	0	0	0	0	1	1	1	1719	0	10	124	130735	0	0	0	5326	0	1	4	0	0	1	1890	0	1	4
chr6	111009541	111009556	2	8	Human_STR_1264438	AT	0	111009548.5	127123.5	0	0	0	0	1	1	1	285.5	1	6	122	126696.5	0	0	0	9364.5	0	1	4	0	0	1	5928.5	0	1	4
chr6	111012677	111012687	1	11	Human_STR_1264439	A	0	111012682	123990	0	0	0	0	1	1	1	1796	0	3	114	123563	0	0	0	12498	0	0	4	0	0	1	8918	0	2	3
chr6	111012821	111012868	5	9.6	Human_STR_1264440	ATTTT	0	111012844.5	123827.5	0	0	0	0	1	1	1	1633.5	0	3	114	123400.5	0	0	0	12660.5	0	0	4	0	0	1	8755.5	0	2	3
chr6	111013164	111013183	1	20	Human_STR_1264441	A	0	111013173.5	123498.5	0	0	0	0	1	1	1	1304.5	0	3	114	123071.5	0	0	0	12989.5	0	0	4	0	0	1	8426.5	0	2	3
chr6	111013496	111013509	1	14	Human_STR_1264442	A	0	111013502.5	123169.5	0	0	0	0	1	1	1	975.5	1	3	114	122742.5	0	0	0	13318.5	0	0	4	0	0	1	8097.5	0	2	3
chr6	111014204	111014220	3	5.66667	Human_STR_1264443	AAT	0	111014212	122460	0	0	0	0	1	1	1	266	1	3	114	122033	0	0	0	14028	0	0	4	0	0	1	7388	0	1	3
chr6	111015278	111015293	1	16	Human_STR_1264444	A	0	111015285.5	121386.5	0	0	0	0	1	1	1	807.5	1	3	115	120959.5	0	0	0	15101.5	0	0	4	0	0	1	6314.5	0	1	3
chr6	111018262	111018277	1	16	Human_STR_1264445	A	0	111018269.5	118402.5	0	0	0	0	1	1	1	3791.5	0	2	114	117975.5	0	0	0	18085.5	0	0	4	0	0	1	3330.5	0	1	3
chr6	111018435	111018479	4	11.25	Human_STR_1264446	AAAT	0	111018457	118215	0	0	0	0	1	1	1	3979	0	2	114	117788	0	0	0	18273	0	0	4	0	0	1	3143	0	1	3
chr6	111018852	111018862	1	11	Human_STR_1264447	A	0	111018857	117815	0	0	0	0	1	1	1	4379	0	2	114	117388	0	0	0	18673	0	0	4	0	0	1	2743	0	1	3
chr6	111020257	111020273	1	17	Human_STR_1264448	A	0	111020265	116407	0	0	0	0	1	1	1	5787	0	1	114	115980	0	0	0	20081	0	0	4	0	0	1	1335	0	1	3
chr6	111020628	111020644	1	17	Human_STR_1264449	A	0	111020636	116036	0	0	0	0	1	1	1	6158	0	1	113	115609	0	0	0	20452	0	0	4	0	0	1	964	1	1	3
chr6	111022590	111022605	1	16	Human_STR_1264450	A	0	111022597.5	114074.5	0	0	0	0	1	1	1	8119.5	0	2	114	113647.5	0	0	0	22413.5	0	0	4	0	0	1	997.5	1	1	3
chr6	111022755	111022773	1	19	Human_STR_1264451	A	0	111022764	113908	0	0	0	0	1	1	1	8286	0	2	114	113481	0	0	0	22580	0	0	4	0	0	1	1164	0	1	3
chr6	111023346	111023366	6	3.5	Human_STR_1264452	AAAAAT	0	111023356	113316	0	0	0	0	1	1	1	8042	0	2	114	112889	0	0	0	23172	0	0	4	0	0	1	1756	0	1	3
chr6	111023654	111023664	1	11	Human_STR_1264453	A	0	111023659	113013	0	0	0	0	1	1	1	7739	0	2	114	112586	0	0	0	23475	0	0	4	0	0	1	2059	0	1	3
chr6	111026246	111026261	1	16	Human_STR_1264454	T	0	111026253.5	110418.5	0	0	0	0	1	1	1	5144.5	0	2	115	109991.5	0	0	0	26069.5	0	0	4	0	0	1	4653.5	0	1	3
chr6	111027247	111027273	4	6.75	Human_STR_1264455	GTTT	0	111027260	109412	0	0	0	0	1	1	1	4138	0	2	115	108985	0	0	0	27076	0	0	4	0	0	1	5660	0	1	3
chr6	111027608	111027635	1	28	Human_STR_1264456	T	0	111027621.5	109050.5	0	0	0	0	1	1	1	3776.5	0	2	115	108623.5	0	0	0	27437.5	0	0	4	0	0	1	6021.5	0	1	3
chr6	111028203	111028221	1	19	Human_STR_1264457	A	0	111028212	108460	0	0	0	0	1	1	1	3186	0	3	114	108033	0	0	0	28028	0	0	4	0	0	1	6612	0	1	3
chr6	111028540	111028562	5	4.6	Human_STR_1264458	AAAAC	0	111028551	108121	0	0	0	0	1	1	1	2847	0	3	114	107694	0	0	0	28367	0	0	4	0	0	1	6951	0	1	3
chr6	111030710	111030724	1	15	Human_STR_1264459	A	0	111030717	105955	0	0	0	0	1	1	1	681	1	5	112	105528	0	0	0	30533	0	0	4	0	0	1	9117	0	1	3
chr6	111032758	111032773	1	16	Human_STR_1264460	A	0	111032765.5	103906.5	0	0	0	0	1	1	1	1367.5	0	5	111	103479.5	0	0	0	32581.5	0	0	4	0	0	1	11165.5	0	0	3
chr6	111033179	111033194	4	4	Human_STR_1264461	AAAT	0	111033186.5	103485.5	0	0	0	0	1	1	1	1788.5	0	5	111	103058.5	0	0	0	33002.5	0	0	4	0	0	1	11586.5	0	0	3
chr6	111034399	111034415	1	17	Human_STR_1264462	A	0	111034407	102265	0	0	0	0	1	1	1	905	1	5	112	101838	0	0	0	34223	0	0	4	0	0	1	12807	0	0	3
chr6	111034635	111034653	1	19	Human_STR_1264463	A	0	111034644	102028	0	0	0	0	1	1	1	668	1	5	112	101601	0	0	0	34460	0	0	4	0	0	1	13044	0	0	3
chr6	111034682	111034697	1	16	Human_STR_1264464	A	0	111034689.5	101982.5	0	0	0	0	1	1	1	622.5	1	5	112	101555.5	0	0	0	34505.5	0	0	4	0	0	1	13089.5	0	0	3
chr6	111035921	111035946	1	26	Human_STR_1264465	T	0	111035933.5	100738.5	0	0	0	0	1	1	1	621.5	1	5	116	100311.5	0	0	0	35749.5	0	0	4	0	0	1	14333.5	0	0	4
chr6	111037893	111037913	2	10.5	Human_STR_1264466	AT	0	111037903	98769	0	0	1	0	1	1	1	118	2	5	113	98342	0	0	3	37719	0	0	5	0	0	1	16303	0	0	5
chr6	111038333	111038360	4	7	Human_STR_1264467	AAAT	0	111038346.5	98325.5	0	0	1	0	1	1	1	303.5	2	5	112	97898.5	0	0	3	38162.5	0	0	5	0	0	1	16746.5	0	0	5
chr6	111038409	111038457	2	24.5	Human_STR_1264468	AT	0	111038433	98239	0	0	1	0	1	1	1	217	2	5	112	97812	0	0	3	38249	0	0	5	0	0	1	16833	0	0	5
chr6	111038903	111038921	5	3.8	Human_STR_1264469	GTTTT	0	111038912	97760	0	0	1	0	1	1	1	262	2	7	112	97333	0	0	3	38728	0	0	5	0	0	1	17312	0	0	5
chr6	111039842	111039859	1	18	Human_STR_1264470	A	0	111039850.5	96821.5	0	0	1	0	1	1	1	236.5	1	8	112	96394.5	0	0	3	39666.5	0	0	5	0	0	1	18250.5	0	0	6
chr6	111040730	111040745	4	4	Human_STR_1264471	AAAT	0	111040737.5	95934.5	0	0	1	0	1	1	1	650.5	1	9	111	95507.5	0	0	3	40553.5	0	0	5	0	0	1	19137.5	0	0	6
chr6	111040933	111040952	5	4	Human_STR_1264472	GTTTT	0	111040942.5	95729.5	0	0	1	0	1	1	1	855.5	1	9	111	95302.5	0	0	3	40758.5	0	0	5	0	0	1	19182.5	0	0	6
chr6	111041176	111041198	1	23	Human_STR_1264473	C	0	111041187	95485	0	0	1	0	1	1	1	1100	0	9	111	95058	0	0	3	41003	0	0	5	0	0	1	18938	0	0	6
chr6	111042071	111042090	1	20	Human_STR_1264474	A	0	111042080.5	94591.5	0	0	1	0	1	1	1	1993.5	0	8	110	94164.5	0	0	3	41896.5	0	0	5	0	0	1	18044.5	0	0	6
chr6	111042457	111042475	4	4.75	Human_STR_1264475	AATT	0	111042466	94206	0	0	1	0	1	1	1	2379	0	8	110	93779	0	0	3	42282	0	0	5	0	0	1	17659	0	0	6
chr6	111043741	111043756	1	16	Human_STR_1264476	A	0	111043748.5	92923.5	0	0	1	0	1	1	1	3661.5	0	9	108	92496.5	0	0	3	43564.5	0	0	5	0	0	1	16376.5	0	0	6
chr6	111044339	111044365	1	27	Human_STR_1264477	A	0	111044352	92320	0	0	1	0	1	1	1	4224	0	9	107	91893	0	0	3	44168	0	0	5	0	0	1	15773	0	0	6
chr6	111045218	111045233	1	16	Human_STR_1264478	A	0	111045225.5	91446.5	0	0	1	0	1	1	1	3350.5	0	9	105	91019.5	0	0	3	45041.5	0	0	5	0	0	1	14899.5	0	0	6
chr6	111045559	111045569	1	11	Human_STR_1264479	A	0	111045564	91108	0	0	1	0	1	1	1	3012	0	9	105	90681	0	0	3	45380	0	0	5	0	0	1	14561	0	0	6
chr6	111046744	111046774	2	15.5	Human_STR_1264480	AG	0	111046759	89913	0	0	1	0	1	1	1	1817	0	9	105	89486	0	0	3	46575	0	0	4	0	0	1	13366	0	0	6
chr6	111049021	111049039	4	4.75	Human_STR_1264481	AAAG	0	111049030	87642	0	0	1	0	1	1	1	398	3	8	104	87215	0	0	3	48846	0	0	4	0	0	1	11095	0	0	6
chr6	111049191	111049204	1	14	Human_STR_1264482	A	0	111049197.5	87474.5	0	0	1	0	1	1	1	486.5	3	8	104	87047.5	0	0	3	49013.5	0	0	4	0	0	1	10927.5	0	0	6
chr6	111049776	111049788	1	13	Human_STR_1264483	A	0	111049782	86890	0	0	1	0	1	1	1	98	2	8	105	86463	0	0	3	49598	0	0	3	0	0	0	10343	0	0	6
chr6	111050807	111050825	1	19	Human_STR_1264484	T	0	111050816	85856	0	0	1	0	1	1	1	558	1	7	103	85429	0	0	3	50632	0	0	3	0	0	0	9309	0	1	6
chr6	111052260	111052363	5	20.8	Human_STR_1264485	AAAAG	0	111052311.5	84360.5	0	0	1	0	1	1	1	1039.5	0	8	100	83933.5	0	0	3	52127.5	0	0	3	0	0	0	7813.5	0	1	6
chr6	111055219	111055243	1	25	Human_STR_1264486	T	0	111055231	81441	0	0	1	0	1	1	1	299	1	10	100	81014	0	0	3	55047	0	0	3	0	0	0	4894	0	1	6
chr6	111055724	111055764	2	20.5	Human_STR_1264487	CT	0	111055744	80928	0	0	1	0	1	1	1	214	1	10	101	80501	0	0	3	55560	0	0	3	0	0	0	4381	0	1	6
chr6	111056315	111056326	1	12	Human_STR_1264488	T	0	111056320.5	80351.5	0	0	1	0	1	1	1	790.5	2	10	101	79924.5	0	0	3	56136.5	0	0	3	0	0	0	3804.5	0	1	6
chr6	111056955	111056970	2	8	Human_STR_1264489	AT	0	111056962.5	79709.5	0	0	1	0	1	1	1	165.5	1	10	101	79282.5	0	0	3	56778.5	0	0	3	0	0	0	3162.5	0	1	6
chr6	111057546	111057565	4	5	Human_STR_1264490	AAAT	0	111057555.5	79116.5	0	0	1	0	1	1	1	427.5	1	11	101	78689.5	0	0	3	57371.5	0	0	3	0	0	0	2569.5	0	1	6
chr6	111058428	111058452	2	12.5	Human_STR_1264491	AC	0	111058440	78232	0	0	1	0	1	1	1	1312	0	11	102	77805	0	0	3	58256	0	0	3	0	0	0	1685	0	1	6
chr6	111058685	111058699	2	7.5	Human_STR_1264492	AC	0	111058692	77980	0	0	1	0	1	1	1	1564	0	9	102	77553	0	0	3	58508	0	0	3	0	0	0	1433	0	1	6
chr6	111059559	111059573	1	15	Human_STR_1264493	A	0	111059566	77106	0	0	1	0	1	1	1	2247	0	9	101	76679	0	0	3	59382	0	0	3	0	0	0	559	1	1	6
chr6	111059725	111059739	4	3.75	Human_STR_1264494	AAAT	0	111059732	76940	0	0	1	0	1	1	1	2081	0	8	101	76513	0	0	3	59548	0	0	3	0	0	0	393	1	1	6
chr6	111060063	111060081	4	4.75	Human_STR_1264495	AAAG	0	111060072	76600	0	0	1	0	1	1	1	1741	0	8	101	76173	0	0	3	59888	0	0	3	0	0	0	53	1	1	6
chr6	111060840	111060850	1	11	Human_STR_1264496	T	0	111060845	75827	0	0	1	0	1	1	1	968	1	7	101	75400	0	0	3	60661	0	0	3	0	0	0	720	1	1	6
chr6	111061000	111061025	3	8.66667	Human_STR_1264497	ATT	0	111061012.5	75659.5	0	0	1	0	1	1	1	800.5	1	7	101	75232.5	0	0	3	60828.5	0	0	3	0	0	0	887.5	1	1	6
chr6	111062504	111062515	1	12	Human_STR_1264498	A	0	111062509.5	74162.5	0	0	1	0	1	1	1	696.5	1	8	102	73735.5	0	0	3	62325.5	0	0	3	0	0	0	2384.5	0	1	6
chr6	111062668	111062695	5	5.6	Human_STR_1264499	AAAAT	0	111062681.5	73990.5	0	0	1	0	1	1	1	868.5	1	8	102	73563.5	0	0	3	62497.5	0	0	3	0	0	0	2556.5	0	1	6
chr6	111065215	111065234	1	20	Human_STR_1264500	T	0	111065224.5	71447.5	0	0	1	0	1	1	1	726.5	1	7	103	71020.5	0	0	3	65040.5	0	0	3	0	0	0	5099.5	0	1	6
chr6	111070980	111070993	1	14	Human_STR_1264501	T	0	111070986.5	65685.5	0	0	1	0	1	1	1	900.5	1	9	103	65258.5	0	0	3	66092.5	0	0	2	0	0	0	10861.5	0	0	6
chr6	111072000	111072018	4	4.75	Human_STR_1264502	AGGG	0	111072009	64663	0	0	1	0	1	1	1	122	1	9	105	64236	0	0	3	65070	0	0	2	0	0	0	11884	0	0	6
chr6	111073064	111073077	1	14	Human_STR_1264503	A	0	111073070.5	63601.5	0	0	1	0	1	1	1	1183.5	0	9	103	63174.5	0	0	3	64008.5	0	0	2	0	0	0	12945.5	0	0	6
chr6	111073261	111073271	1	11	Human_STR_1264504	A	0	111073266	63406	0	0	1	0	1	1	1	1379	0	9	102	62979	0	0	3	63813	0	0	2	0	0	0	13141	0	0	6
chr6	111073426	111073441	4	4	Human_STR_1264505	AAAT	0	111073433.5	63238.5	0	0	1	0	1	1	1	1546.5	0	10	102	62811.5	0	0	3	63645.5	0	0	2	0	0	0	13308.5	0	0	6
chr6	111074115	111074151	4	9.25	Human_STR_1264506	GTTT	0	111074133	62539	0	0	1	0	1	1	1	1267	0	9	102	62112	0	0	3	62946	0	0	2	0	0	0	14008	0	0	6
chr6	111074593	111074609	1	17	Human_STR_1264507	T	0	111074601	62071	0	0	1	0	1	1	1	799	1	8	103	61644	0	0	3	62478	0	0	2	0	0	0	14476	0	0	6
chr6	111074750	111074766	1	17	Human_STR_1264508	T	0	111074758	61914	0	0	1	0	1	1	1	642	1	8	103	61487	0	0	3	62321	0	0	2	0	0	0	14633	0	0	6
chr6	111075237	111075251	1	15	Human_STR_1264509	T	0	111075244	61428	0	0	1	0	1	1	1	156	1	8	104	61001	0	0	3	61835	0	0	2	0	0	0	15119	0	0	6
chr6	111075688	111075700	1	13	Human_STR_1264510	T	0	111075694	60978	0	0	1	0	1	1	1	294	1	8	104	60551	0	0	3	61385	0	0	2	0	0	0	15569	0	0	6
chr6	111076187	111076200	1	14	Human_STR_1264511	T	0	111076193.5	60478.5	0	0	1	0	1	1	1	676.5	2	8	104	60051.5	0	0	3	60885.5	0	0	2	0	0	0	16068.5	0	0	6
chr6	111076245	111076260	1	16	Human_STR_1264512	T	0	111076252.5	60419.5	0	0	1	0	1	1	1	617.5	2	8	104	59992.5	0	0	3	60826.5	0	0	2	0	0	0	16127.5	0	0	6
chr6	111077593	111077606	1	14	Human_STR_1264513	A	0	111077599.5	59072.5	0	0	1	0	1	1	1	729.5	1	7	104	58645.5	0	0	3	59479.5	0	0	2	0	0	0	17474.5	0	0	6
chr6	111077757	111077771	1	15	Human_STR_1264514	A	0	111077764	58908	0	0	1	0	1	1	1	885	2	7	105	58481	0	0	3	59315	0	0	2	0	0	0	17639	0	0	6
chr6	111077886	111077905	2	10	Human_STR_1264515	GT	0	111077895.5	58776.5	0	0	1	0	1	1	1	753.5	1	7	105	58349.5	0	0	3	59183.5	0	0	2	0	0	0	17770.5	0	0	6
chr6	111080167	111080177	1	11	Human_STR_1264516	A	0	111080172	56500	0	0	1	0	1	1	1	960	1	8	105	56073	0	0	3	56907	0	0	3	0	0	1	20047	0	0	6
chr6	111080448	111080458	1	11	Human_STR_1264517	A	0	111080453	56219	0	0	1	0	1	1	1	679	1	8	106	55792	0	0	3	56626	0	0	3	0	0	1	20328	0	0	6
chr6	111081600	111081624	1	25	Human_STR_1264518	A	0	111081612	55060	0	0	1	0	1	1	1	480	1	9	105	54633	0	0	3	55467	0	0	3	0	0	1	21487	0	0	6
chr6	111084618	111084637	1	20	Human_STR_1264519	T	0	111084627.5	52044.5	0	0	1	0	1	1	1	1291.5	0	9	106	51617.5	0	0	3	52451.5	0	0	3	0	0	1	24502.5	0	0	6
chr6	111086156	111086186	4	7.75	Human_STR_1264520	AAAT	0	111086171	50501	0	0	1	0	1	1	1	2020	0	8	106	50074	0	0	3	50908	0	0	3	0	0	1	26046	0	0	6
chr6	111086254	111086265	1	12	Human_STR_1264521	T	0	111086259.5	50412.5	0	0	1	0	1	1	1	1931.5	0	8	106	49985.5	0	0	3	50819.5	0	0	3	0	0	1	26134.5	0	0	6
chr6	111086883	111086896	1	14	Human_STR_1264522	A	0	111086889.5	49782.5	0	0	1	0	1	1	1	1301.5	0	7	106	49355.5	0	0	3	50189.5	0	0	3	0	0	1	26764.5	0	0	6
chr6	111086920	111086939	2	10	Human_STR_1264523	AT	0	111086929.5	49742.5	0	0	1	0	1	1	1	1261.5	0	7	106	49315.5	0	0	3	50149.5	0	0	3	0	0	1	26804.5	0	0	6
chr6	111087786	111087803	4	4.5	Human_STR_1264524	AAAG	0	111087794.5	48877.5	0	0	1	0	1	1	1	396.5	1	7	106	48450.5	0	0	3	49284.5	0	0	3	0	0	1	27669.5	0	0	6
chr6	111089236	111089261	6	4.33333	Human_STR_1264525	AAAAAG	0	111089248.5	47423.5	0	0	1	0	1	1	1	1057.5	0	9	106	46996.5	0	0	3	47830.5	0	0	3	0	0	1	29123.5	0	0	6
chr6	111090356	111090378	1	23	Human_STR_1264526	A	0	111090367	46305	0	0	1	0	1	1	1	876	1	10	105	45878	0	0	3	46712	0	0	3	0	0	1	30242	0	0	6
chr6	111094094	111094110	1	17	Human_STR_1264527	A	0	111094102	42570	0	0	1	0	1	1	1	339	1	10	105	42143	0	0	3	42977	0	0	3	0	0	1	33977	0	0	6
chr6	111094255	111094270	1	16	Human_STR_1264528	A	0	111094262.5	42409.5	0	0	1	0	1	1	1	499.5	1	11	105	41982.5	0	0	3	42816.5	0	0	3	0	0	1	34137.5	0	0	6
chr6	111094547	111094562	1	16	Human_STR_1264529	A	0	111094554.5	42117.5	0	0	1	0	1	1	1	791.5	1	11	104	41690.5	0	0	3	42524.5	0	0	3	0	0	1	34429.5	0	0	6
chr6	111095037	111095048	2	6	Human_STR_1264530	AC	0	111095042.5	41629.5	0	0	1	0	1	1	1	1279.5	0	11	103	41202.5	0	0	3	42036.5	0	0	3	0	0	1	34917.5	0	0	6
chr6	111097633	111097646	1	14	Human_STR_1264531	A	0	111097639.5	39032.5	0	0	2	0	1	1	2	657.5	1	14	101	38605.5	0	0	3	39439.5	0	0	4	0	0	2	37325.5	0	0	8
chr6	111098678	111098694	5	3.4	Human_STR_1264532	AAAAT	0	111098686	37986	0	0	2	0	1	1	2	13	5	15	101	37559	0	0	3	38393	0	0	4	0	0	2	36279	0	0	8
chr6	111100956	111100970	4	3.75	Human_STR_1264533	AAAT	0	111100963	35709	0	0	2	0	1	1	2	277	1	16	103	35282	0	0	3	36116	0	0	3	0	0	2	34002	0	0	8
chr6	111101421	111101435	1	15	Human_STR_1264534	A	0	111101428	35244	0	0	2	0	1	1	2	742	1	16	103	34817	0	0	3	35651	0	0	3	0	0	2	33537	0	0	8
chr6	111101592	111101610	1	19	Human_STR_1264535	A	0	111101601	35071	0	0	2	0	1	1	2	915	1	16	103	34644	0	0	3	35478	0	0	3	0	0	2	33364	0	0	8
chr6	111103044	111103059	1	16	Human_STR_1264536	A	0	111103051.5	33620.5	0	0	2	0	1	1	2	568.5	1	16	102	33193.5	0	0	3	34027.5	0	0	3	0	0	2	31913.5	0	0	8
chr6	111104841	111104863	1	23	Human_STR_1264537	A	0	111104852	31820	0	0	2	0	1	1	2	735	1	18	107	31393	0	0	3	32227	0	0	3	0	0	2	30113	0	0	7
chr6	111105362	111105380	1	19	Human_STR_1264538	A	0	111105371	31301	0	0	2	0	1	1	2	763	1	18	108	30874	0	0	3	31708	0	0	3	0	0	2	29594	0	0	7
chr6	111106278	111106297	1	20	Human_STR_1264539	A	0	111106287.5	30384.5	0	0	2	0	1	1	2	153.5	2	18	110	29957.5	0	0	3	30791.5	0	0	3	0	0	2	28677.5	0	0	7
chr6	111107184	111107196	1	13	Human_STR_1264540	A	0	111107190	29482	0	0	2	0	1	1	2	392	4	18	110	29055	0	0	3	29889	0	0	3	0	0	2	27775	0	0	7
chr6	111108577	111108595	4	4.75	Human_STR_1264541	AAAC	0	111108586	28086	0	0	2	0	1	1	2	352	3	17	110	27659	0	0	3	28493	0	0	3	0	0	2	26379	0	0	7
chr6	111108628	111108661	5	6.8	Human_STR_1264542	GTTTT	0	111108644.5	28027.5	0	0	2	0	1	1	2	293.5	3	17	110	27600.5	0	0	3	28434.5	0	0	3	0	0	2	26320.5	0	0	7
chr6	111109035	111109059	4	6.25	Human_STR_1264543	GTTT	0	111109047	27625	0	0	2	0	1	1	2	109	1	15	110	27198	0	0	3	28032	0	0	3	0	0	2	25918	0	0	7
chr6	111109946	111109960	1	15	Human_STR_1264544	T	0	111109953	26719	0	0	2	0	1	1	2	1015	0	13	109	26292	0	0	3	27126	0	0	3	0	0	2	25012	0	0	7
chr6	111110489	111110501	1	13	Human_STR_1264545	T	0	111110495	26177	0	0	2	0	1	1	2	631	1	13	110	25750	0	0	3	26584	0	0	3	0	0	2	24470	0	0	7
chr6	111111745	111111761	5	3.4	Human_STR_1264546	AAAAT	0	111111753	24919	0	0	2	0	1	1	2	627	1	13	110	24492	0	0	3	25326	0	0	3	0	0	2	23212	0	0	7
chr6	111113180	111113192	1	13	Human_STR_1264547	T	0	111113186	23486	0	0	2	0	1	1	2	313	1	13	111	23059	0	0	3	23893	0	0	3	0	0	2	21779	0	0	7
chr6	111115242	111115265	4	6	Human_STR_1264548	GTTT	0	111115253.5	21418.5	0	0	2	0	1	1	2	443.5	2	12	112	20991.5	0	0	3	21825.5	0	0	3	0	0	2	19711.5	0	0	7
chr6	111115610	111115624	1	15	Human_STR_1264549	T	0	111115617	21055	0	0	2	0	1	1	2	807	1	13	112	20628	0	0	3	21462	0	0	3	0	0	2	19348	0	0	7
chr6	111115990	111116001	2	6	Human_STR_1264550	AT	0	111115995.5	20676.5	0	0	2	0	1	1	2	1185.5	0	13	112	20249.5	0	0	3	21083.5	0	0	3	0	0	2	18969.5	0	0	7
chr6	111117536	111117567	4	8	Human_STR_1264551	AAAC/AAAT	0	111117551.5	19120.5	0	0	2	0	1	1	2	2741.5	0	12	113	18693.5	0	0	3	19527.5	0	0	3	0	0	2	17413.5	0	0	7
chr6	111117850	111117872	4	5.75	Human_STR_1264552	AAAT	0	111117861	18811	0	0	2	0	1	1	2	3051	0	10	113	18384	0	0	3	19218	0	0	3	0	0	2	17104	0	0	7
chr6	111118213	111118229	1	17	Human_STR_1264553	A	0	111118221	18451	0	0	2	0	1	1	2	2966	0	9	113	18024	0	0	3	18858	0	0	3	0	0	2	16744	0	0	7
chr6	111118543	111118561	1	19	Human_STR_1264554	A	0	111118552	18120	0	0	2	0	1	1	2	2635	0	9	113	17693	0	0	3	18527	0	0	3	0	0	2	16413	0	0	7
chr6	111118702	111118744	4	10.75	Human_STR_1264555	AAAG	0	111118723	17949	0	0	2	0	1	1	2	2464	0	10	113	17522	0	0	3	18356	0	0	3	0	0	2	16242	0	0	7
chr6	111119188	111119218	1	31	Human_STR_1264556	A	0	111119203	17469	0	0	2	0	1	1	2	1984	0	9	113	17042	0	0	3	17876	0	0	3	0	0	2	15762	0	0	7
chr6	111119923	111119933	1	11	Human_STR_1264557	A	0	111119928	16744	0	0	2	0	1	1	2	1259	0	10	113	16317	0	0	3	17151	0	0	3	0	0	2	15037	0	0	7
chr6	111120348	111120373	1	26	Human_STR_1264558	A	0	111120360.5	16311.5	0	0	2	0	1	1	2	826.5	1	10	114	15884.5	0	0	3	16718.5	0	0	4	0	0	2	14604.5	0	0	7
chr6	111124284	111124300	1	17	Human_STR_1264559	T	0	111124292	12380	0	0	2	0	1	1	2	228	2	11	115	11953	0	0	3	12787	0	0	4	0	0	2	10673	0	0	6
chr6	111125173	111125228	4	14	Human_STR_1264560	AAAG	0	111125200.5	11471.5	0	0	2	0	1	1	2	68.5	1	11	116	11044.5	0	0	3	11878.5	0	0	5	0	0	2	9764.5	0	1	6
chr6	111126159	111126174	1	16	Human_STR_1264561	A	0	111126166.5	10505.5	0	0	2	0	1	1	2	304.5	2	13	117	10078.5	0	0	3	10912.5	0	0	5	0	0	2	8798.5	0	1	6
chr6	111127177	111127193	1	17	Human_STR_1264562	A	0	111127185	9487	0	1	2	0	1	1	2	714	1	13	117	9060	0	3	3	9894	0	1	5	0	0	2	7780	0	2	6
chr6	111127544	111127558	1	15	Human_STR_1264563	A	0	111127551	9121	0	1	2	0	1	1	2	1013	0	13	117	8694	0	3	3	9528	0	1	5	0	0	2	7414	0	2	6
chr6	111128349	111128364	1	16	Human_STR_1264564	A	0	111128356.5	8315.5	0	1	2	0	1	1	2	207.5	1	14	117	7888.5	0	3	3	8722.5	0	1	5	0	0	2	6608.5	0	2	6
chr6	111129018	111129030	1	13	Human_STR_1264565	T	0	111129024	7648	0	1	2	0	1	1	2	460	2	14	117	7221	0	3	3	8055	0	1	5	0	0	2	5941	0	3	6
chr6	111130254	111130268	1	15	Human_STR_1264566	A	0	111130261	6411	0	1	2	0	1	1	2	540	2	14	117	5984	0	3	3	6818	0	1	5	0	0	2	4704	0	3	6
chr6	111130416	111130429	1	14	Human_STR_1264567	A	0	111130422.5	6249.5	0	1	2	0	1	1	2	478.5	3	14	117	5822.5	0	3	3	6656.5	0	1	5	0	0	2	4542.5	0	3	6
chr6	111131977	111132005	1	29	Human_STR_1264568	A	0	111131991	4681	0	1	2	0	1	1	2	663	1	14	116	4254	0	3	3	5088	0	1	5	0	0	2	2974	0	3	6
chr6	111133085	111133099	1	15	Human_STR_1264569	T	0	111133092	3580	0	1	2	0	1	1	2	1037	0	14	116	3153	0	3	3	3987	0	1	5	0	0	2	1873	0	3	6
chr6	111133328	111133341	1	14	Human_STR_1264570	T	0	111133334.5	3337.5	0	1	2	0	1	1	2	794.5	1	14	116	2910.5	0	3	3	3744.5	0	1	5	0	0	2	1630.5	0	3	6
chr6	111134016	111134036	1	21	Human_STR_1264571	A	0	111134026	2646	0	1	2	0	1	1	2	103	3	14	116	2219	0	3	3	3053	0	1	5	0	0	2	939	1	3	6
chr6	111134250	111134263	1	14	Human_STR_1264572	T	0	111134256.5	2415.5	0	1	2	0	1	1	2	127.5	3	13	116	1988.5	0	3	3	2822.5	0	1	5	0	0	2	708.5	1	3	6
chr6	111134824	111134838	1	15	Human_STR_1264573	A	0	111134831	1841	0	1	2	0	1	1	2	97	5	13	116	1414	0	3	3	2248	0	1	5	0	0	2	134	1	3	6
chr6	111136445	111136461	2	8.5	Human_STR_1264574	CG	0	111136453	219	1	1	2	0	1	1	2	957	1	12	115	196	3	3	3	626	1	1	5	0	0	2	147	1	3	6
chr6	111136527	111136555	3	9.66667	Human_STR_1264575	CCT	0	111136541	131	1	1	2	0	1	1	2	1045	0	11	115	284	3	3	3	538	1	1	5	0	0	2	59	1	3	6
chr6	111139723	111139760	4	9.5	Human_STR_1264576	ATTT	0	111139741.5	3069.5	0	1	2	3069.5	0	1	2	1143.5	0	13	114	3484.5	0	3	3	2662.5	0	1	5	0	0	2	801.5	1	3	6
chr6	111140562	111140586	4	6.25	Human_STR_1264577	AAAC	0	111140574	3902	0	1	2	3902	0	1	2	311	1	13	113	4317	0	3	3	3495	0	1	5	0	0	2	1634	0	3	6
chr6	111142124	111142138	4	3.75	Human_STR_1264578	AAAT	0	111142131	5459	0	1	2	5459	0	1	2	1246	0	11	113	5874	0	3	3	5052	0	1	5	0	0	2	3191	0	3	6
chr6	111142820	111142842	3	7.66667	Human_STR_1264579	AAG	0	111142831	6159	0	1	2	6159	0	1	2	1946	0	11	114	6574	0	3	3	5752	0	1	5	0	0	2	3891	0	3	6
chr6	111142937	111142956	5	4	Human_STR_1264580	AAAAT	0	111142946.5	6274.5	0	1	2	6274.5	0	1	2	2061.5	0	11	114	6689.5	0	3	3	5867.5	0	1	5	0	0	2	4006.5	0	3	6
chr6	111147369	111147387	1	19	Human_STR_1264581	A	0	111147378	10706	0	0	2	10706	0	0	2	359	3	7	122	11121	0	0	3	10299	0	0	5	0	0	2	8438	0	1	6
chr6	111147475	111147498	1	24	Human_STR_1264582	A	0	111147486.5	10814.5	0	0	2	10814.5	0	0	2	250.5	3	7	122	11229.5	0	0	3	10407.5	0	0	5	0	0	2	8546.5	0	1	6
chr6	111147878	111147908	1	31	Human_STR_1264583	T	0	111147893	11221	0	0	2	11221	0	0	2	26	2	7	123	11636	0	0	3	10814	0	0	5	0	0	2	8953	0	1	6
chr6	111148969	111148985	1	17	Human_STR_1264584	A	0	111148977	12305	0	0	2	12305	0	0	2	391	1	7	122	12720	0	0	3	11898	0	0	5	0	0	2	10037	0	0	6
chr6	111149638	111149680	5	8.6	Human_STR_1264585	AAAAG	0	111149659	12987	0	0	2	12987	0	0	2	291	1	7	123	13402	0	0	3	12580	0	0	6	0	0	2	10719	0	0	6
chr6	111150573	111150587	1	15	Human_STR_1264586	A	0	111150580	13908	0	0	2	13908	0	0	2	1212	0	7	122	14323	0	0	3	13501	0	0	6	0	0	2	11640	0	0	6
chr6	111150876	111150893	3	6	Human_STR_1264587	AAT	0	111150884.5	14212.5	0	0	2	14212.5	0	0	2	1516.5	0	7	122	14627.5	0	0	3	13805.5	0	0	6	0	0	2	11944.5	0	0	6
chr6	111151051	111151073	4	5.75	Human_STR_1264588	AAAT	0	111151062	14390	0	0	2	14390	0	0	2	1694	0	6	122	14805	0	0	3	13983	0	0	6	0	0	2	12122	0	0	6
chr6	111151206	111151237	4	8	Human_STR_1264589	GTTT	0	111151221.5	14549.5	0	0	2	14549.5	0	0	2	1853.5	0	7	122	14964.5	0	0	3	14142.5	0	0	6	0	0	2	12281.5	0	0	6
chr6	111152642	111152656	1	15	Human_STR_1264590	A	0	111152649	15977	0	0	2	15977	0	0	2	2750	0	8	122	16392	0	0	3	15570	0	0	6	0	0	2	13709	0	0	6
chr6	111153214	111153233	1	20	Human_STR_1264591	T	0	111153223.5	16551.5	0	0	2	16551.5	0	0	2	2175.5	0	8	124	16966.5	0	0	3	16144.5	0	0	6	0	0	2	14283.5	0	0	6
chr6	111155166	111155177	1	12	Human_STR_1264592	T	0	111155171.5	18499.5	0	0	2	18499.5	0	0	2	227.5	1	9	124	18914.5	0	0	3	18092.5	0	0	6	0	0	2	16231.5	0	0	6
chr6	111156150	111156163	1	14	Human_STR_1264593	A	0	111156156.5	19484.5	0	0	2	19484.5	0	0	2	757.5	1	9	123	19899.5	0	0	3	19077.5	0	0	6	0	0	2	17216.5	0	0	6
chr6	111156225	111156239	1	15	Human_STR_1264594	T	0	111156232	19560	0	0	2	19560	0	0	2	833	1	9	123	19975	0	0	3	19153	0	0	6	0	0	2	17292	0	0	6
chr6	111157216	111157240	1	25	Human_STR_1264595	A	0	111157228	20556	0	0	2	20556	0	0	2	364	1	8	122	20971	0	0	3	20149	0	0	6	0	0	2	18288	0	0	6
chr6	111157867	111157890	1	24	Human_STR_1264596	T	0	111157878.5	21206.5	0	0	2	21206.5	0	0	2	286.5	1	6	122	21621.5	0	0	3	20799.5	0	0	6	0	0	2	18938.5	0	0	6
chr6	111158376	111158402	1	27	Human_STR_1264597	A	0	111158389	21717	0	0	2	21717	0	0	2	797	1	7	122	22132	0	0	3	21010	0	0	6	0	0	2	19449	0	0	6
chr6	111158514	111158529	1	16	Human_STR_1264598	A	0	111158521.5	21849.5	0	0	2	21849.5	0	0	2	929.5	1	7	122	22264.5	0	0	3	20877.5	0	0	6	0	0	2	19581.5	0	0	6
chr6	111159267	111159285	1	19	Human_STR_1264599	A	0	111159276	22604	0	0	2	22604	0	0	2	1684	0	8	123	23019	0	0	3	20123	0	0	6	0	0	2	20336	0	0	6
chr6	111160822	111160854	4	8.25	Human_STR_1264600	AAAT	0	111160838	24166	0	0	2	24166	0	0	2	263	2	9	124	24581	0	0	3	18561	0	0	6	0	0	2	21898	0	0	6
chr6	111161217	111161238	1	22	Human_STR_1264601	T	0	111161227.5	24555.5	0	0	2	24555.5	0	0	2	126.5	2	10	125	24970.5	0	0	3	18171.5	0	0	6	0	0	2	22287.5	0	0	6
chr6	111162936	111162949	1	14	Human_STR_1264602	A	0	111162942.5	26270.5	0	0	2	26270.5	0	0	2	612.5	1	11	124	26685.5	0	0	3	16456.5	0	0	6	0	0	2	24002.5	0	0	6
chr6	111162990	111163025	4	9	Human_STR_1264603	ATTT	0	111163007.5	26335.5	0	0	2	26335.5	0	0	2	547.5	1	11	124	26750.5	0	0	3	16391.5	0	0	6	0	0	2	24067.5	0	0	6
chr6	111164669	111164682	1	14	Human_STR_1264604	A	0	111164675.5	28003.5	0	0	2	28003.5	0	0	2	1120.5	0	12	122	28418.5	0	0	3	14723.5	0	0	6	0	0	2	25735.5	0	0	6
chr6	111164788	111164808	4	5.25	Human_STR_1264605	ATTT	0	111164798	28126	0	0	2	28126	0	0	2	1243	0	12	122	28541	0	0	3	14601	0	0	6	0	0	2	25858	0	0	6
chr6	111165437	111165457	4	5.25	Human_STR_1264606	AAAG	0	111165447	28775	0	0	2	28775	0	0	2	1892	0	12	122	29190	0	0	3	13952	0	0	6	0	0	2	26507	0	0	6
chr6	111165469	111165481	1	13	Human_STR_1264607	T	0	111165475	28803	0	0	2	28803	0	0	2	1920	0	12	122	29218	0	0	3	13924	0	0	6	0	0	2	26535	0	0	6
chr6	111165985	111166023	4	9.75	Human_STR_1264608	AAAG	0	111166004	29332	0	0	2	29332	0	0	2	2365	0	12	123	29747	0	0	3	13395	0	0	6	0	0	2	27064	0	0	7
chr6	111166180	111166195	2	8	Human_STR_1264609	AG	0	111166187.5	29515.5	0	0	2	29515.5	0	0	2	2181.5	0	12	123	29930.5	0	0	3	13211.5	0	0	6	0	0	2	27247.5	0	0	7
chr6	111166242	111166260	1	19	Human_STR_1264610	T	0	111166251	29579	0	0	2	29579	0	0	2	2118	0	12	123	29994	0	0	3	13148	0	0	6	0	0	2	27311	0	0	7
chr6	111167439	111167458	3	6.66667	Human_STR_1264611	AAC	0	111167448.5	28538.5	0	0	2	28538.5	0	0	2	920.5	1	14	122	31191.5	0	0	3	11950.5	0	0	6	0	0	2	27696.5	0	0	7
chr6	111168246	111168292	2	23.5	Human_STR_1264612	GT	0	111168269	27718	0	0	2	27718	0	0	2	100	2	15	122	32012	0	0	3	11130	0	0	6	0	0	2	26876	0	0	7
chr6	111168728	111168738	1	11	Human_STR_1264613	A	0	111168733	27254	0	0	2	27254	0	0	2	364	2	15	122	32476	0	0	3	10666	0	0	6	0	0	2	26412	0	0	7
chr6	111168899	111168932	1	34	Human_STR_1264614	T	0	111168915.5	27071.5	0	0	2	27071.5	0	0	2	314.5	2	15	122	32658.5	0	0	3	10483.5	0	0	6	0	0	2	26229.5	0	0	7
chr6	111169729	111169745	3	5.66667	Human_STR_1264615	AAC	0	111169737	26250	0	0	2	26250	0	0	2	415	3	16	123	33480	0	0	3	9662	0	1	6	0	1	2	25408	0	0	7
chr6	111170858	111170872	4	3.75	Human_STR_1264616	AAAC	0	111170865	25122	0	0	2	25122	0	0	2	194	3	18	123	34608	0	0	3	8534	0	1	6	0	1	2	24280	0	0	7
chr6	111171225	111171237	1	13	Human_STR_1264617	A	0	111171231	24756	0	0	2	24756	0	0	2	97	3	18	124	34974	0	0	3	8168	0	1	6	0	1	2	23914	0	0	7
chr6	111172166	111172182	5	3.4	Human_STR_1264618	ATTTT	0	111172174	23813	0	0	2	23813	0	0	2	293	1	17	123	35917	0	0	3	7225	0	1	6	0	1	2	22971	0	0	7
chr6	111172641	111172677	3	12.3333	Human_STR_1264619	GTT	0	111172659	23328	0	0	2	23328	0	0	2	778	1	17	123	36402	0	0	3	6740	0	1	6	0	1	2	22486	0	0	7
chr6	111173252	111173273	1	22	Human_STR_1264620	T	0	111173262.5	22724.5	0	0	2	22724.5	0	0	2	909.5	1	17	123	37005.5	0	0	3	6136.5	0	1	6	0	1	2	21882.5	0	0	7
chr6	111173404	111173442	1	39	Human_STR_1264621	T	0	111173423	22564	0	0	2	22564	0	0	2	749	1	17	123	37166	0	0	3	5976	0	1	6	0	1	2	21722	0	0	7
chr6	111174039	111174062	4	6	Human_STR_1264622	AATT	0	111174050.5	21936.5	0	0	2	21936.5	0	0	2	121.5	1	17	124	37793.5	0	0	3	5348.5	0	1	6	0	1	2	21094.5	0	0	8
chr6	111174186	111174206	1	21	Human_STR_1264623	T	0	111174196	21791	0	0	2	21791	0	0	2	24	1	18	124	37939	0	0	3	5203	0	1	6	0	1	2	20949	0	0	8
chr6	111174311	111174343	1	33	Human_STR_1264624	T	0	111174327	21660	0	0	2	21660	0	0	2	155	2	18	125	38070	0	0	3	5072	0	1	6	0	1	2	20818	0	0	8
chr6	111174509	111174528	1	20	Human_STR_1264625	T	0	111174518.5	21468.5	0	0	2	21468.5	0	0	2	346.5	2	19	125	38261.5	0	0	3	4880.5	0	1	6	0	1	2	20626.5	0	0	8
chr6	111178746	111179030	2	142.5	Human_STR_1264626	AT	0	111178888	17099	0	0	2	17099	0	0	2	729	2	20	124	42631	0	0	3	511	1	1	6	1	1	2	16257	0	0	8
chr6	111179212	111179226	1	15	Human_STR_1264627	T	0	111179219	16768	0	0	2	16768	0	0	2	398	2	20	123	42962	0	0	3	180	1	1	6	1	1	2	15926	0	0	9
chr6	111181043	111181072	3	10	Human_STR_1264628	GTT	0	111181057.5	14929.5	0	0	3	14929.5	0	0	3	123.5	3	18	127	44800.5	0	0	3	1658.5	0	1	6	0	1	2	14087.5	0	0	9
chr6	111181529	111181540	2	6	Human_STR_1264629	AT	0	111181534.5	14452.5	0	0	3	14452.5	0	0	3	600.5	1	18	126	45277.5	0	0	3	2135.5	0	1	6	0	1	2	13610.5	0	0	9
chr6	111182561	111182577	1	17	Human_STR_1264630	A	0	111182569	13418	0	0	3	13418	0	0	3	1057	0	17	127	46312	0	0	3	3170	0	1	6	0	1	2	12576	0	0	9
chr6	111182729	111182762	5	6.8	Human_STR_1264631	AAAAT	0	111182745.5	13241.5	0	0	3	13241.5	0	0	3	880.5	1	17	128	46488.5	0	0	3	3346.5	0	1	6	0	1	2	12399.5	0	0	9
chr6	111183223	111183239	1	17	Human_STR_1264632	T	0	111183231	12756	0	0	3	12756	0	0	3	395	2	17	131	46974	0	0	3	3832	0	1	6	0	1	2	11914	0	0	9
chr6	111183534	111183549	1	16	Human_STR_1264633	T	0	111183541.5	12445.5	0	0	3	12445.5	0	0	3	84.5	3	18	130	47284.5	0	0	3	4142.5	0	1	6	0	1	2	11603.5	0	0	9
chr6	111183674	111183687	1	14	Human_STR_1264634	T	0	111183680.5	12306.5	0	0	3	12306.5	0	0	3	54.5	3	18	131	47423.5	0	0	3	4281.5	0	1	6	0	1	2	11464.5	0	0	9
chr6	111184122	111184164	4	10.75	Human_STR_1264635	GTTT	0	111184143	11844	0	0	3	11844	0	0	3	42	3	18	132	47886	0	0	3	4744	0	1	6	0	1	2	11002	0	0	9
chr6	111184575	111184591	1	17	Human_STR_1264636	T	0	111184583	11404	0	0	3	11404	0	0	3	107	3	17	132	48326	0	0	3	5184	0	1	6	0	1	2	10562	0	0	9
chr6	111185169	111185179	1	11	Human_STR_1264637	T	0	111185174	10813	0	0	3	10813	0	0	3	555	3	19	134	48917	0	0	3	5775	0	1	6	0	1	2	9971	0	1	9
chr6	111188021	111188033	1	13	Human_STR_1264638	T	0	111188027	7960	0	1	3	7960	0	1	3	2178	0	15	138	51770	0	0	3	8628	0	2	6	0	2	2	7118	0	2	9
chr6	111188340	111188369	1	30	Human_STR_1264639	T	0	111188354.5	7632.5	0	1	3	7632.5	0	1	3	2338.5	0	15	137	52097.5	0	0	3	8955.5	0	2	6	0	2	2	6790.5	0	2	9
chr6	111188866	111188885	5	4	Human_STR_1264640	AAAAC	0	111188875.5	7111.5	0	1	3	7111.5	0	1	3	1817.5	0	15	137	52618.5	0	0	3	8461.5	0	2	6	0	2	2	6269.5	0	2	9
chr6	111189341	111189365	3	8.33333	Human_STR_1264641	ATT	0	111189353	6634	0	1	3	6634	0	1	3	1340	0	16	137	53096	0	0	3	7984	0	2	6	0	2	2	5792	0	2	9
chr6	111190263	111190277	1	15	Human_STR_1264642	A	0	111190270	5717	0	1	3	5717	0	1	3	423	1	14	138	54013	0	0	3	7067	0	1	6	0	1	2	4875	0	2	9
chr6	111190709	111190728	1	20	Human_STR_1264643	T	0	111190718.5	5268.5	0	1	3	5268.5	0	1	3	25.5	2	14	138	54461.5	0	0	3	6618.5	0	1	6	0	1	2	4426.5	0	2	9
chr6	111191106	111191128	6	3.83333	Human_STR_1264644	CTTTTT	0	111191117	4870	0	1	3	4870	0	1	3	376	2	15	138	54860	0	0	3	6220	0	1	6	0	1	2	4028	0	2	9
chr6	111191827	111191856	6	5	Human_STR_1264645	AAAAAC	0	111191841.5	4145.5	0	1	3	4145.5	0	1	3	348.5	1	15	137	55584.5	0	0	3	5495.5	0	1	6	0	1	2	3303.5	0	2	9
chr6	111196179	111196189	1	11	Human_STR_1264646	A	0	111196184	197	1	1	3	0	1	1	3	455	1	18	138	59927	0	0	3	1153	0	1	6	0	1	2	1039	0	2	9
chr6	111196229	111196247	3	6.33333	Human_STR_1264647	CGG	0	111196238	251	1	1	3	0	1	1	3	509	1	18	138	59981	0	0	3	1099	0	1	6	0	1	2	1093	0	2	9
chr6	111201172	111201183	1	12	Human_STR_1264648	T	0	111201177.5	5190.5	0	1	3	0	1	1	3	77.5	3	19	146	64920.5	0	0	3	3840.5	0	1	6	0	1	2	3717.5	0	2	9
chr6	111203028	111203041	1	14	Human_STR_1264649	A	0	111203034.5	7047.5	0	1	3	0	1	1	3	309.5	3	19	148	66777.5	0	0	3	5697.5	0	1	6	0	1	2	5574.5	0	2	9
chr6	111204793	111204810	4	4.5	Human_STR_1264650	GTTT	0	111204801.5	8814.5	0	1	4	0	1	1	4	435.5	4	18	149	68544.5	0	0	3	7464.5	0	1	6	0	1	2	7341.5	0	2	10
chr6	111204962	111204981	1	20	Human_STR_1264651	T	0	111204971.5	8984.5	0	1	4	0	1	1	4	379.5	4	18	150	68714.5	0	0	3	7634.5	0	1	6	0	1	2	7511.5	0	2	10
chr6	111206630	111206649	4	5	Human_STR_1264652	GTTT	0	111206639.5	10652.5	0	0	4	0	1	1	4	478.5	1	17	152	70382.5	0	0	3	9302.5	0	1	6	0	1	2	9179.5	0	1	10
chr6	111207426	111207442	1	17	Human_STR_1264653	A	0	111207434	11447	0	0	4	0	1	1	4	370	1	18	151	71177	0	0	3	10097	0	0	6	0	0	2	9974	0	1	10
chr6	111209815	111209826	1	12	Human_STR_1264654	T	0	111209820.5	13833.5	0	0	4	0	1	1	4	598.5	1	17	157	73563.5	0	0	3	10173.5	0	0	6	0	0	2	12360.5	0	0	10
chr6	111210642	111210659	4	4.5	Human_STR_1264655	ATTT	0	111210650.5	14663.5	0	0	4	0	1	1	4	231.5	1	17	157	74393.5	0	0	3	9343.5	0	1	6	0	0	2	13190.5	0	0	10
chr6	111211217	111211233	2	8.5	Human_STR_1264656	AG	0	111211225	15238	0	0	4	0	1	1	4	806	1	15	156	74968	0	0	3	8769	0	1	6	0	0	2	13765	0	0	10
chr6	111211423	111211447	5	5	Human_STR_1264657	CTTTT	0	111211435	15448	0	0	4	0	1	1	4	847	1	15	156	75178	0	0	3	8559	0	1	6	0	0	2	13975	0	0	10
chr6	111216642	111216681	5	8	Human_STR_1264658	GTTTT	0	111216661.5	20674.5	0	0	4	0	1	1	4	422.5	1	10	156	80404.5	0	0	3	3332.5	0	2	6	0	0	2	19201.5	0	0	10
chr6	111218647	111218659	2	6.5	Human_STR_1264659	GT	0	111218653	22666	0	0	4	1737	0	1	4	1319	0	9	158	82396	0	0	3	1341	0	2	6	0	0	2	21193	0	0	10
chr6	111220275	111220300	1	26	Human_STR_1264660	T	0	111220287.5	24300.5	0	0	4	3371.5	0	1	4	315.5	1	9	161	84030.5	0	0	3	293.5	1	2	6	0	0	2	22827.5	0	0	10
chr6	111220808	111220832	5	5	Human_STR_1264661	GTTTT	0	111220820	24833	0	0	4	3904	0	1	4	848	1	8	165	84563	0	0	3	826	1	2	6	0	0	2	23360	0	0	10
chr6	111231555	111231578	1	24	Human_STR_1264662	A	0	111231566.5	35579.5	0	0	4	14650.5	0	0	4	5684.5	0	4	169	95309.5	0	0	3	6569.5	0	1	6	0	0	2	29153.5	0	0	10
chr6	111231944	111231965	1	22	Human_STR_1264663	A	0	111231954.5	35967.5	0	0	4	15038.5	0	0	4	6072.5	0	4	172	95697.5	0	0	3	6957.5	0	1	6	0	0	2	28765.5	0	0	10
chr6	111232295	111232313	1	19	Human_STR_1264664	A	0	111232304	36317	0	0	4	15388	0	0	4	6230	0	4	173	96047	0	0	3	7307	0	1	6	0	0	2	28416	0	0	10
chr6	111232387	111232404	1	18	Human_STR_1264665	T	0	111232395.5	36408.5	0	0	4	15479.5	0	0	4	6138.5	0	5	173	96138.5	0	0	3	7398.5	0	1	6	0	0	2	28324.5	0	0	10
chr6	111232937	111232949	1	13	Human_STR_1264666	A	0	111232943	36956	0	0	4	16027	0	0	4	5591	0	4	173	96686	0	0	3	7946	0	1	6	0	0	2	27777	0	0	10
chr6	111233036	111233047	1	12	Human_STR_1264667	A	0	111233041.5	37054.5	0	0	4	16125.5	0	0	4	5492.5	0	4	173	96784.5	0	0	3	8044.5	0	1	6	0	0	2	27678.5	0	0	10
chr6	111233208	111233233	3	8.66667	Human_STR_1264668	ATT	0	111233220.5	37233.5	0	0	4	16304.5	0	0	4	5313.5	0	4	173	96963.5	0	0	3	8223.5	0	1	6	0	0	2	27499.5	0	0	10
chr6	111233537	111233562	1	26	Human_STR_1264669	A	0	111233549.5	37562.5	0	0	4	16633.5	0	0	4	4984.5	0	5	173	97292.5	0	0	3	8552.5	0	1	6	0	0	2	27170.5	0	0	10
chr6	111235454	111235468	1	15	Human_STR_1264670	A	0	111235461	39474	0	0	4	18545	0	0	4	3073	0	6	170	99204	0	0	3	10464	0	0	6	0	0	2	25259	0	0	9
chr6	111235932	111235949	1	18	Human_STR_1264671	A	0	111235940.5	39953.5	0	0	4	19024.5	0	0	4	2593.5	0	6	171	99683.5	0	0	3	10943.5	0	0	6	0	0	2	24779.5	0	0	9
chr6	111236307	111236321	1	15	Human_STR_1264672	A	0	111236314	40327	0	0	4	19398	0	0	4	2220	0	8	171	100057	0	0	0	11317	0	0	6	0	0	2	24406	0	0	9
chr6	111236477	111236492	3	5.33333	Human_STR_1264673	AAT	0	111236484.5	40497.5	0	0	4	19568.5	0	0	4	2049.5	0	8	172	100227.5	0	0	0	11487.5	0	0	6	0	0	2	24235.5	0	0	9
chr6	111236610	111236621	1	12	Human_STR_1264674	T	0	111236615.5	40628.5	0	0	4	19699.5	0	0	4	1918.5	0	10	173	100358.5	0	0	0	11618.5	0	0	6	0	0	2	24104.5	0	0	8
chr6	111236934	111236950	1	17	Human_STR_1264675	T	0	111236942	40955	0	0	3	20026	0	0	3	1592	0	10	174	100685	0	0	0	11945	0	0	6	0	0	2	23778	0	0	8
chr6	111237408	111237437	1	30	Human_STR_1264676	A	0	111237422.5	41435.5	0	0	3	20506.5	0	0	3	1111.5	0	10	175	101165.5	0	0	0	11563.5	0	0	5	0	0	2	23297.5	0	0	8
chr6	111245959	111245987	5	5.8	Human_STR_1264677	AAAAG	0	111245973	33935	0	0	3	29057	0	0	3	46	6	17	175	109716	0	0	0	3013	0	1	5	0	0	2	14747	0	0	7
chr6	111246077	111246089	1	13	Human_STR_1264678	A	0	111246083	33825	0	0	3	29167	0	0	3	64	6	17	175	109826	0	0	0	2903	0	1	5	0	0	2	14637	0	0	7
chr6	111246991	111247018	2	14	Human_STR_1264679	GT	0	111247004.5	32903.5	0	0	3	30088.5	0	0	3	422.5	5	17	174	110747.5	0	0	0	1981.5	0	1	5	0	0	2	13715.5	0	0	7
chr6	111247050	111247062	1	13	Human_STR_1264680	T	0	111247056	32852	0	0	3	30140	0	0	3	474	4	17	174	110799	0	0	0	1930	0	1	5	0	0	2	13664	0	0	7
chr6	111248990	111249032	1	43	Human_STR_1264681	T	0	111249011	30897	0	0	3	30897	0	0	3	25	2	17	172	112754	0	0	0	25	1	1	5	0	0	2	11709	0	0	7
chr6	111249829	111249856	4	7	Human_STR_1264682	AAAT	0	111249842.5	30065.5	0	0	3	30065.5	0	0	3	604.5	2	17	172	113585.5	0	0	0	856.5	1	1	5	0	0	2	10877.5	0	0	7
chr6	111250513	111250539	3	9	Human_STR_1264683	GTT	0	111250526	29382	0	0	3	29382	0	0	3	79	1	17	172	114269	0	0	0	1540	0	1	5	0	0	2	10194	0	0	7
chr6	111251283	111251318	1	36	Human_STR_1264684	A	0	111251300.5	28607.5	0	0	3	28607.5	0	0	3	853.5	1	19	172	115043.5	0	0	0	2314.5	0	1	5	0	0	2	9419.5	0	1	7
chr6	111252446	111252456	1	11	Human_STR_1264685	A	0	111252451	27457	0	0	3	27457	0	0	3	464	2	18	172	116194	0	0	0	3465	0	1	5	0	0	2	8269	0	1	7
chr6	111252622	111252640	4	4.75	Human_STR_1264686	AAAC	0	111252631	27277	0	0	3	27277	0	0	3	284	2	18	172	116374	0	0	0	3645	0	1	5	0	0	2	8089	0	1	7
chr6	111254384	111254408	5	5	Human_STR_1264687	GTTTT	0	111254396	25512	0	0	3	25512	0	0	3	128	1	17	175	118139	0	0	0	5410	0	1	5	0	0	2	6324	0	1	7
chr6	111255426	111255437	1	12	Human_STR_1264688	A	0	111255431.5	24476.5	0	0	3	24476.5	0	0	3	1163.5	0	15	174	119174.5	0	0	0	6445.5	0	1	5	0	0	2	5288.5	0	1	7
chr6	111256685	111256700	4	4	Human_STR_1264689	ATTT	0	111256692.5	23215.5	0	0	3	23215.5	0	0	3	2276.5	0	11	176	120435.5	0	0	0	7706.5	0	1	5	0	0	2	4027.5	0	2	7
chr6	111258347	111258374	4	7	Human_STR_1264690	AAAT	0	111258360.5	21547.5	0	0	3	21547.5	0	0	3	608.5	1	10	175	122103.5	0	0	0	9374.5	0	1	5	0	0	2	2359.5	0	2	7
chr6	111258733	111258747	1	15	Human_STR_1264691	A	0	111258740	21168	0	0	3	21168	0	0	3	229	1	9	175	122483	0	0	0	9754	0	1	5	0	0	2	1980	0	2	7
chr6	111258896	111258915	1	20	Human_STR_1264692	A	0	111258905.5	21002.5	0	0	3	21002.5	0	0	3	63.5	1	9	175	122648.5	0	0	0	9919.5	0	1	5	0	0	2	1814.5	0	2	7
chr6	111259320	111259338	4	4.75	Human_STR_1264693	GTTT	0	111259329	20579	0	0	3	20579	0	0	3	360	1	9	175	123072	0	0	0	10343	0	0	5	0	0	2	1391	0	2	7
chr6	111259691	111259705	4	3.75	Human_STR_1264694	ATTT	0	111259698	20210	0	0	3	20210	0	0	3	729	2	9	175	123441	0	0	0	10712	0	0	5	0	0	2	1022	0	2	7
chr6	111259845	111259857	1	13	Human_STR_1264695	T	0	111259851	20057	0	0	3	20057	0	0	3	677	2	9	175	123594	0	0	0	10865	0	0	5	0	0	2	869	1	2	7
chr6	111260156	111260178	1	23	Human_STR_1264696	T	0	111260167	19741	0	0	3	19741	0	0	3	361	2	9	175	123910	0	0	0	11181	0	0	5	0	0	2	553	1	2	7
chr6	111261009	111261034	6	4.33333	Human_STR_1264697	ATTTTT	0	111261021.5	18886.5	0	0	3	18886.5	0	0	3	99.5	2	9	175	124764.5	0	0	0	12035.5	0	0	5	0	0	2	301.5	1	2	7
chr6	111262043	111262058	1	16	Human_STR_1264698	A	0	111262050.5	17857.5	0	0	3	17857.5	0	0	3	1128.5	0	9	174	125793.5	0	0	0	13064.5	0	0	5	0	0	2	1330.5	0	2	7
chr6	111262319	111262343	1	25	Human_STR_1264699	A	0	111262331	17577	0	0	3	17577	0	0	3	1409	0	9	174	126074	0	0	0	13345	0	0	5	0	0	2	1611	0	2	7
chr6	111262836	111262852	1	17	Human_STR_1264700	A	0	111262844	17064	0	0	3	17064	0	0	3	1922	0	9	174	126587	0	0	0	13858	0	0	5	0	0	2	2124	0	2	7
chr6	111262985	111262996	1	12	Human_STR_1264701	T	0	111262990.5	16917.5	0	0	3	16917.5	0	0	3	2068.5	0	8	174	126733.5	0	0	0	14004.5	0	0	5	0	0	2	2270.5	0	2	7
chr6	111263715	111263731	1	17	Human_STR_1264702	T	0	111263723	16185	0	0	3	16185	0	0	3	2253	0	7	173	127466	0	0	0	14737	0	0	5	0	0	2	2137	0	3	7
chr6	111264789	111264803	4	3.75	Human_STR_1264703	AAAC	0	111264796	15112	0	0	3	15112	0	0	3	1180	0	8	173	128539	0	0	0	15810	0	0	5	0	0	2	1064	0	3	7
chr6	111265535	111265554	1	20	Human_STR_1264704	A	0	111265544.5	14363.5	0	0	3	14363.5	0	0	3	431.5	1	8	173	129287.5	0	0	0	16558.5	0	0	5	0	0	2	315.5	1	3	7
chr6	111266174	111266194	1	21	Human_STR_1264705	T	0	111266184	13724	0	0	3	13724	0	0	3	208	1	8	173	129927	0	0	0	17198	0	0	5	0	0	2	324	1	3	7
chr6	111266340	111266352	1	13	Human_STR_1264706	T	0	111266346	13562	0	0	3	13562	0	0	3	370	1	8	173	130089	0	0	0	17360	0	0	5	0	0	2	486	1	3	7
chr6	111266796	111266814	1	19	Human_STR_1264707	A	0	111266805	13103	0	0	3	13103	0	0	3	829	1	8	175	130548	0	0	0	17819	0	0	5	0	0	2	945	1	3	7
chr6	111267102	111267113	2	6	Human_STR_1264708	AT	0	111267107.5	12800.5	0	0	3	12800.5	0	0	3	1131.5	0	8	175	130850.5	0	0	0	18121.5	0	0	5	0	0	2	1247.5	0	3	7
chr6	111267402	111267427	1	26	Human_STR_1264709	A	0	111267414.5	12493.5	0	0	3	12493.5	0	0	3	1438.5	0	8	175	131157.5	0	0	0	18428.5	0	0	5	0	0	2	1554.5	0	3	7
chr6	111268614	111268637	1	24	Human_STR_1264710	T	0	111268625.5	11282.5	0	0	3	11282.5	0	0	3	321.5	1	9	174	132368.5	0	0	0	19639.5	0	0	5	0	0	2	2765.5	0	3	7
chr6	111269009	111269023	1	15	Human_STR_1264711	T	0	111269016	10892	0	0	3	10892	0	0	3	69	1	9	174	132759	0	0	0	20030	0	0	5	0	0	2	3156	0	3	7
chr6	111269348	111269361	1	14	Human_STR_1264712	A	0	111269354.5	10553.5	0	0	3	10553.5	0	0	3	407.5	1	9	173	133097.5	0	0	0	20368.5	0	0	5	0	0	2	3494.5	0	4	7
chr6	111269704	111269730	1	27	Human_STR_1264713	A	0	111269717	10191	0	0	3	10191	0	0	3	770	1	10	173	133460	0	0	0	20731	0	0	5	0	0	2	3768	0	4	7
chr6	111270459	111270476	1	18	Human_STR_1264714	A	0	111270467.5	9440.5	0	1	3	9440.5	0	1	3	488.5	1	12	173	134210.5	0	0	0	21481.5	0	0	5	0	0	2	3017.5	0	4	7
chr6	111271001	111271013	1	13	Human_STR_1264715	A	0	111271007	8901	0	1	3	8901	0	1	3	51	1	11	172	134750	0	0	0	22021	0	0	5	0	0	2	2478	0	3	7
chr6	111271165	111271179	1	15	Human_STR_1264716	T	0	111271172	8736	0	1	3	8736	0	1	3	216	1	11	171	134915	0	0	0	22186	0	0	5	0	0	2	2313	0	3	7
chr6	111272611	111272625	4	3.75	Human_STR_1264717	CTTT	0	111272618	7290	0	1	3	7290	0	1	3	1177	0	12	171	136361	0	0	0	23632	0	0	5	0	0	2	867	1	3	7
chr6	111272780	111272799	1	20	Human_STR_1264718	T	0	111272789.5	7118.5	0	1	3	7118.5	0	1	3	1005.5	0	13	171	136532.5	0	0	0	23803.5	0	0	5	0	0	2	695.5	1	3	7
chr6	111273839	111273877	6	6.5	Human_STR_1264719	CCTTCT	0	111273858	6050	0	1	3	6050	0	1	3	63	2	18	171	137601	0	0	0	24872	0	0	5	0	0	2	373	1	3	7
chr6	111274358	111274374	1	17	Human_STR_1264720	T	0	111274366	5542	0	1	3	5542	0	1	3	127	2	18	171	138109	0	0	0	25380	0	0	5	0	0	2	881	1	3	7
chr6	111275879	111275897	1	19	Human_STR_1264721	A	0	111275888	4020	0	1	3	4020	0	1	3	1649	0	20	171	139631	0	0	0	26902	0	0	5	0	0	2	2403	0	2	7
chr6	111275965	111275977	2	6.5	Human_STR_1264722	CT	0	111275971	3937	0	1	3	3937	0	1	3	1732	0	20	171	139714	0	0	0	26985	0	0	5	0	0	2	2486	0	2	7
chr6	111277110	111277139	6	5	Human_STR_1264723	AAAAAT	0	111277124.5	2783.5	0	1	3	2783.5	0	1	3	619.5	1	20	169	140867.5	0	0	0	28138.5	0	0	5	0	0	2	2080.5	0	2	7
chr6	111277520	111277548	1	29	Human_STR_1264724	A	0	111277534	2374	0	1	3	2374	0	1	3	210	1	21	169	141277	0	0	0	28548	0	0	5	0	0	2	1671	0	2	7
chr6	111278610	111278671	4	15.5	Human_STR_1264725	AAAG	0	111278640.5	1267.5	0	1	3	1267.5	0	1	3	155.5	3	23	169	142383.5	0	0	0	29654.5	0	0	5	0	0	2	564.5	1	2	7
chr6	111279151	111279169	4	4.75	Human_STR_1264726	AAAT	0	111279160	748	1	1	3	748	1	1	3	296	3	22	173	142903	0	0	0	30174	0	0	5	0	0	2	45	1	2	7
chr6	111281955	111281966	1	12	Human_STR_1264727	A	0	111281960.5	2052.5	0	1	3	0	1	1	3	280.5	3	22	172	145703.5	0	0	0	32974.5	0	0	4	0	0	1	2755.5	0	2	7
chr6	111282361	111282371	1	11	Human_STR_1264728	T	0	111282366	2458	0	1	3	0	1	1	3	125	5	22	172	146109	0	0	0	33380	0	0	4	0	0	1	3161	0	2	7
chr6	111283109	111283121	1	13	Human_STR_1264729	T	0	111283115	3207	0	1	3	0	1	1	3	16	7	23	172	146858	0	0	0	34129	0	0	4	0	0	1	3910	0	2	7
chr6	111283973	111283993	1	21	Human_STR_1264730	T	0	111283983	4075	0	1	3	0	1	1	3	266	6	23	171	147726	0	0	0	34997	0	0	4	0	0	1	4778	0	1	7
chr6	111284612	111284642	2	15.5	Human_STR_1264731	CT	0	111284627	4719	0	1	3	0	1	1	3	144	3	22	169	148370	0	0	0	35641	0	0	4	0	0	1	5422	0	1	7
chr6	111284907	111284923	1	17	Human_STR_1264732	T	0	111284915	5007	0	1	3	0	1	1	3	105	2	22	169	148658	0	0	0	35929	0	0	4	0	0	1	5710	0	1	7
chr6	111285437	111285465	1	29	Human_STR_1264733	T	0	111285451	5543	0	1	3	0	1	1	3	641	2	22	169	149194	0	0	0	36465	0	0	4	0	0	1	6246	0	1	7
chr6	111286030	111286052	1	23	Human_STR_1264734	T	0	111286041	6133	0	1	3	0	1	1	3	977	1	22	167	149784	0	0	0	37055	0	0	4	0	0	1	6836	0	1	7
chr6	111286337	111286358	1	22	Human_STR_1264735	T	0	111286347.5	6439.5	0	1	3	0	1	1	3	670.5	2	22	167	150090.5	0	0	0	37361.5	0	0	4	0	0	1	7142.5	0	1	7
chr6	111288357	111288367	1	11	Human_STR_1264736	A	0	111288362	8454	0	1	3	0	1	1	3	343	3	24	168	152105	0	0	0	39376	0	0	4	0	0	1	9157	0	1	7
chr6	111289777	111289789	1	13	Human_STR_1264737	A	0	111289783	9875	0	1	3	708	1	1	3	424	1	25	169	153526	0	0	0	40797	0	0	4	0	0	1	10578	0	0	7
chr6	111290337	111290347	1	11	Human_STR_1264738	T	0	111290342	10434	0	0	3	1267	0	1	3	983	1	28	169	154085	0	0	0	41356	0	0	4	0	0	1	11137	0	0	7
chr6	111290495	111290510	1	16	Human_STR_1264739	T	0	111290502.5	10594.5	0	0	3	1427.5	0	1	3	1143.5	0	28	170	154245.5	0	0	0	41516.5	0	0	4	0	0	1	11297.5	0	0	7
chr6	111290659	111290675	1	17	Human_STR_1264740	T	0	111290667	10759	0	0	3	1592	0	1	3	1308	0	29	170	154410	0	0	0	41681	0	0	4	0	0	1	11462	0	0	7
chr6	111290960	111290976	1	17	Human_STR_1264741	T	0	111290968	11060	0	0	3	1893	0	1	3	1609	0	30	169	154711	0	0	0	41982	0	0	4	0	0	1	11763	0	0	7
chr6	111292027	111292040	1	14	Human_STR_1264742	T	0	111292033.5	11206.5	0	0	3	2958.5	0	1	3	597.5	1	31	169	155776.5	0	0	0	43047.5	0	0	4	0	0	1	11031.5	0	0	7
chr6	111292837	111292859	6	3.83333	Human_STR_1264743	AAAAAC	0	111292848	10392	0	0	3	3773	0	1	3	217	2	29	169	156591	0	0	0	43862	0	0	4	0	0	1	10217	0	0	7
chr6	111293526	111293558	1	33	Human_STR_1264744	A	0	111293542	9698	0	1	3	4467	0	2	3	31	2	27	170	157285	0	0	0	44556	0	0	4	0	0	1	9523	0	1	7
chr6	111294091	111294105	4	3.75	Human_STR_1264745	ATTT	0	111294098	9142	0	1	3	5023	0	2	3	525	1	28	170	157841	0	0	0	45112	0	0	4	0	0	1	8967	0	1	7
chr6	111295681	111295707	1	27	Human_STR_1264746	A	0	111295694	7546	0	1	3	6619	0	2	3	774	1	29	171	159437	0	0	0	46708	0	0	4	0	0	1	7371	0	1	6
chr6	111295986	111296007	1	22	Human_STR_1264747	A	0	111295996.5	7243.5	0	1	2	6921.5	0	2	3	471.5	1	29	170	159739.5	0	0	0	47010.5	0	0	4	0	0	1	7068.5	0	1	6
chr6	111296806	111296822	1	17	Human_STR_1264748	T	0	111296814	6426	0	1	2	6426	0	2	3	346	1	30	170	160557	0	0	0	47828	0	0	4	0	0	1	6251	0	1	6
chr6	111297617	111297630	1	14	Human_STR_1264749	A	0	111297623.5	5616.5	0	1	2	5616.5	0	2	3	217.5	2	29	171	161366.5	0	0	0	48637.5	0	0	3	0	0	0	5441.5	0	1	5
chr6	111298913	111298928	1	16	Human_STR_1264750	A	0	111298920.5	4319.5	0	1	2	4319.5	0	2	3	138.5	5	32	171	162663.5	0	0	0	49934.5	0	0	3	0	0	0	4144.5	0	1	5
chr6	111299651	111299661	1	11	Human_STR_1264751	A	0	111299656	3584	0	1	2	3584	0	1	3	182	9	35	170	163399	0	0	0	50670	0	0	3	0	0	0	3409	0	1	5
chr6	111299681	111299700	1	20	Human_STR_1264752	A	0	111299690.5	3549.5	0	1	2	3549.5	0	1	3	147.5	10	35	170	163433.5	0	0	0	50704.5	0	0	3	0	0	0	3374.5	0	1	5
chr6	111300942	111300978	4	9.25	Human_STR_1264753	ATTT	0	111300960	2280	0	1	2	2280	0	1	3	232	7	35	169	164703	0	0	0	51974	0	0	3	0	0	0	2105	0	1	5
chr6	111301684	111301725	5	8.4	Human_STR_1264754	AAAAC	0	111301704.5	1535.5	0	1	2	1535.5	0	1	3	292.5	3	35	168	165447.5	0	0	0	52718.5	0	0	3	0	0	0	1360.5	0	1	5
chr6	111302755	111302782	5	5.6	Human_STR_1264755	ATTTT	0	111302768.5	471.5	1	1	2	471.5	1	1	3	583.5	3	34	168	166511.5	0	0	0	53782.5	0	0	3	0	0	0	296.5	1	1	5
chr6	111305236	111305257	4	5.5	Human_STR_1264756	AAAT	0	111305246.5	2006.5	0	1	2	0	1	1	3	349.5	3	35	163	168989.5	0	0	0	56260.5	0	0	3	0	0	0	2181.5	0	1	5
chr6	111307139	111307156	1	18	Human_STR_1264757	A	0	111307147.5	3907.5	0	1	2	0	1	1	3	289.5	4	36	160	170890.5	0	0	0	58161.5	0	0	3	0	0	0	4082.5	0	1	5
chr6	111308159	111308172	1	14	Human_STR_1264758	A	0	111308165.5	4925.5	0	1	2	0	1	1	3	312.5	8	35	160	171908.5	0	0	0	59179.5	0	0	3	0	0	0	5100.5	0	1	6
chr6	111309408	111309427	4	5	Human_STR_1264759	AAAT	0	111309417.5	6177.5	0	1	3	0	1	1	4	124.5	7	33	160	173160.5	0	0	0	60431.5	0	0	4	0	0	0	6352.5	0	1	6
chr6	111309638	111309654	1	17	Human_STR_1264760	T	0	111309646	6406	0	1	3	0	1	1	4	56	6	32	160	173389	0	0	0	60660	0	0	4	0	0	0	6581	0	1	6
chr6	111310831	111310847	1	17	Human_STR_1264761	T	0	111310839	7599	0	1	3	0	1	1	4	1249	0	31	159	174582	0	0	0	61853	0	0	4	0	0	0	7774	0	1	6
chr6	111311763	111311776	1	14	Human_STR_1264762	C	0	111311769.5	8529.5	0	1	3	0	1	1	4	2179.5	0	32	159	175512.5	0	0	0	62783.5	0	0	4	0	0	0	8704.5	0	1	6
chr6	111312602	111312617	1	16	Human_STR_1264763	T	0	111312609.5	9369.5	0	1	3	0	1	1	4	2129.5	0	33	158	176352.5	0	0	0	63623.5	0	0	4	0	0	0	9544.5	0	1	6
chr6	111313514	111313524	1	11	Human_STR_1264764	A	0	111313519	10279	0	0	3	0	1	1	4	1220	0	33	158	177262	0	0	0	64533	0	0	4	0	0	0	10454	0	0	6
chr6	111313649	111313663	1	15	Human_STR_1264765	T	0	111313656	10416	0	0	3	0	1	1	4	1083	0	33	158	177399	0	0	0	64670	0	0	4	0	0	0	10591	0	0	6
chr6	111314119	111314138	1	20	Human_STR_1264766	A	0	111314128.5	10888.5	0	0	3	0	1	1	4	610.5	2	31	158	177871.5	0	0	0	65142.5	0	0	5	0	0	0	11063.5	0	0	6
chr6	111315482	111315495	1	14	Human_STR_1264767	A	0	111315488.5	12248.5	0	0	3	0	1	1	4	572.5	2	31	157	179231.5	0	0	0	66502.5	0	0	5	0	0	0	12423.5	0	0	6
chr6	111315938	111315973	2	18	Human_STR_1264768	AC	0	111315955.5	12715.5	0	0	3	0	1	1	4	662.5	2	29	158	179698.5	0	0	0	66969.5	0	0	5	0	0	0	12890.5	0	0	6
chr6	111317328	111317344	1	17	Human_STR_1264769	T	0	111317336	14096	0	0	3	0	1	1	3	452	2	32	157	181079	0	0	0	68350	0	0	5	0	0	0	14271	0	0	6
chr6	111317996	111318023	5	5.6	Human_STR_1264770	GTTTT	0	111318009.5	14769.5	0	0	3	0	1	1	3	577.5	1	29	158	181752.5	0	0	0	69023.5	0	0	6	0	0	1	14944.5	0	0	7
chr6	111319089	111319117	1	29	Human_STR_1264771	T	0	111319103	15863	0	0	3	0	1	1	3	516	3	25	158	182846	0	0	0	70117	0	0	6	0	0	1	16038	0	0	7
chr6	111320148	111320166	1	19	Human_STR_1264772	A	0	111320157	16917	0	0	3	0	1	1	3	25	8	23	157	183900	0	0	0	71171	0	0	5	0	0	1	17092	0	0	7
chr6	111321250	111321276	1	27	Human_STR_1264773	T	0	111321263	18023	0	0	3	0	1	1	3	227	5	23	157	185006	0	0	0	72277	0	0	5	0	0	1	18198	0	0	7
chr6	111322583	111322593	1	11	Human_STR_1264774	T	0	111322588	19348	0	0	3	0	1	1	3	76	3	28	157	186331	0	0	0	73602	0	0	5	0	0	1	19523	0	0	7
chr6	111323482	111323501	1	20	Human_STR_1264775	A	0	111323491.5	20251.5	0	0	3	0	1	1	3	479.5	2	28	157	187234.5	0	0	0	74505.5	0	0	5	0	0	1	20426.5	0	0	7
chr6	111323977	111323988	1	12	Human_STR_1264776	T	0	111323982.5	20742.5	0	0	3	0	1	1	3	11.5	2	28	157	187725.5	0	0	0	74996.5	0	0	5	0	0	1	20917.5	0	0	7
chr6	111324293	111324307	1	15	Human_STR_1264777	T	0	111324300	21060	0	0	3	0	1	1	3	194	2	28	158	188043	0	0	0	75314	0	0	6	0	0	2	21235	0	0	7
chr6	111325377	111325405	6	4.83333	Human_STR_1264778	ATTTTT	0	111325391	22151	0	0	3	0	1	1	3	728	2	27	158	189134	0	0	0	76405	0	0	5	0	0	2	22326	0	0	7
chr6	111325753	111325765	1	13	Human_STR_1264779	T	0	111325759	22519	0	0	3	0	1	1	3	360	3	29	158	189502	0	0	0	76773	0	0	5	0	0	2	22694	0	0	7
chr6	111326137	111326149	1	13	Human_STR_1264780	T	0	111326143	22903	0	0	3	0	1	1	3	24	4	29	157	189886	0	0	0	77157	0	0	5	0	0	2	23078	0	0	7
chr6	111328739	111328753	1	15	Human_STR_1264781	A	0	111328746	25506	0	0	3	0	1	1	3	1080	0	30	160	192489	0	0	0	79650	0	0	6	0	0	3	25681	0	0	7
chr6	111329150	111329179	1	30	Human_STR_1264782	A	0	111329164.5	25924.5	0	0	3	0	1	1	3	661.5	1	30	161	192907.5	0	0	0	79231.5	0	0	6	0	0	3	26099.5	0	0	7
chr6	111329222	111329238	1	17	Human_STR_1264783	T	0	111329230	25990	0	0	3	0	1	1	3	596	1	30	161	192973	0	0	0	79166	0	0	6	0	0	3	26165	0	0	7
chr6	111330102	111330119	1	18	Human_STR_1264784	T	0	111330110.5	26870.5	0	0	3	0	1	1	3	284.5	1	28	161	193853.5	0	0	0	78285.5	0	0	6	0	0	3	27045.5	0	0	7
chr6	111330560	111330575	1	16	Human_STR_1264785	T	0	111330567.5	27327.5	0	0	3	0	1	1	3	729.5	2	27	161	194310.5	0	0	0	77828.5	0	0	6	0	0	3	27502.5	0	0	7
chr6	111331318	111331349	1	32	Human_STR_1264786	T	0	111331333.5	28093.5	0	0	3	0	1	1	3	36.5	5	23	161	195076.5	0	0	0	77062.5	0	0	6	0	0	3	28268.5	0	0	7
chr6	111333274	111333287	1	14	Human_STR_1264787	T	0	111333280.5	30040.5	0	0	3	0	1	1	3	1298.5	0	20	161	197023.5	0	0	0	75115.5	0	0	6	0	0	3	30215.5	0	0	7
chr6	111333366	111333388	1	23	Human_STR_1264788	T	0	111333377	30137	0	0	3	0	1	1	3	1395	0	20	161	197120	0	0	0	75019	0	0	6	0	0	3	30312	0	0	7
chr6	111335238	111335249	1	12	Human_STR_1264789	T	0	111335243.5	32003.5	0	0	3	0	1	1	3	71.5	3	19	164	198986.5	0	0	0	73152.5	0	0	6	0	0	3	32178.5	0	0	7
chr6	111335345	111335357	1	13	Human_STR_1264790	T	0	111335351	32111	0	0	3	0	1	1	3	36	3	19	164	199094	0	0	0	73045	0	0	6	0	0	3	32286	0	0	7
chr6	111337797	111337816	1	20	Human_STR_1264791	A	0	111337806.5	34566.5	0	0	3	0	1	1	3	729.5	1	15	164	201549.5	0	0	0	70589.5	0	0	6	0	0	3	34741.5	0	0	7
chr6	111337874	111337904	1	31	Human_STR_1264792	T	0	111337889	34649	0	0	3	0	1	1	3	812	1	15	164	201632	0	0	0	70507	0	0	6	0	0	3	34824	0	0	7
chr6	111339406	111339446	6	6.83333	Human_STR_1264793	AGAGGG	0	111339426	36186	0	0	3	0	1	1	3	1100	0	15	164	203169	0	0	0	68970	0	0	6	0	0	3	36361	0	0	7
chr6	111340940	111340956	5	3.4	Human_STR_1264794	AAAAT	0	111340948	37708	0	0	3	0	1	1	3	422	1	15	164	204691	0	0	0	67448	0	0	6	0	0	3	37883	0	0	7
chr6	111341121	111341135	1	15	Human_STR_1264795	T	0	111341128	37888	0	0	3	0	1	1	3	602	1	15	164	204871	0	0	0	67268	0	0	6	0	0	3	38063	0	0	7
chr6	111342373	111342401	6	4.83333	Human_STR_1264796	AAAAAT	0	111342387	39147	0	0	3	0	1	1	3	1006	0	10	164	206130	0	0	0	66009	0	0	6	0	0	3	39322	0	0	7
chr6	111344103	111344117	4	3.75	Human_STR_1264797	GTTT	0	111344110	40870	0	0	3	0	1	1	3	717	1	13	163	207853	0	0	0	64286	0	0	7	0	0	4	41045	0	0	7
chr6	111345190	111345202	1	13	Human_STR_1264798	A	0	111345196	41956	0	0	3	0	1	1	3	1803	0	13	161	208939	0	0	0	63200	0	0	7	0	0	4	42131	0	0	7
chr6	111345908	111345923	1	16	Human_STR_1264799	A	0	111345915.5	42675.5	0	0	3	0	1	1	3	2522.5	0	12	160	209658.5	0	0	0	62480.5	0	0	7	0	0	4	42850.5	0	0	7
chr6	111347575	111347585	1	11	Human_STR_1264800	T	0	111347580	44340	0	0	3	0	1	1	3	1870	0	8	158	211323	0	0	0	60816	0	0	7	0	0	4	44515	0	0	7
chr6	111349343	111349359	1	17	Human_STR_1264801	T	0	111349351	46111	0	0	3	0	1	1	3	99	1	8	158	213094	0	0	0	59045	0	0	6	0	0	4	46286	0	0	7
chr6	111350566	111350578	1	13	Human_STR_1264802	T	0	111350572	47332	0	0	3	1106	0	1	3	1122	0	7	157	214315	0	0	0	57824	0	0	6	0	0	4	47507	0	0	7
chr6	111351020	111351045	5	5.2	Human_STR_1264803	AAAAT	0	111351032.5	47792.5	0	0	3	1566.5	0	1	3	1582.5	0	7	157	214775.5	0	0	0	57363.5	0	0	6	0	0	4	47967.5	0	0	7
chr6	111353150	111353168	5	3.8	Human_STR_1264804	AAAAG	0	111353159	49919	0	0	3	3693	0	1	3	148	3	8	157	216902	0	0	0	55237	0	0	6	0	0	4	50094	0	0	7
chr6	111354467	111354506	6	6.66667	Human_STR_1264805	CTTTTT	0	111354486.5	51246.5	0	0	3	5020.5	0	1	3	1297.5	0	7	155	218229.5	0	0	0	53909.5	0	0	6	0	0	4	51421.5	0	0	7
chr6	111354830	111354841	1	12	Human_STR_1264806	A	0	111354835.5	51595.5	0	0	3	5369.5	0	1	3	948.5	1	7	155	218578.5	0	0	0	53560.5	0	0	6	0	0	4	51770.5	0	0	7
chr6	111357513	111357540	1	28	Human_STR_1264807	T	0	111357526.5	51178.5	0	0	3	8060.5	0	1	3	1637.5	0	9	155	221269.5	0	0	0	50869.5	0	0	6	0	0	4	50413.5	0	0	7
chr6	111360956	111360978	6	3.83333	Human_STR_1264808	AAAAAG	0	111360967	47738	0	0	3	11501	0	0	3	976	1	9	155	224710	0	0	0	47429	0	0	7	0	0	5	46973	0	0	6
chr6	111361940	111361984	4	11.25	Human_STR_1264809	AAGG	0	111361962	46743	0	0	3	12496	0	0	3	19	1	9	155	225705	0	0	0	46434	0	0	7	0	0	5	45978	0	0	6
chr6	111362595	111362616	1	22	Human_STR_1264810	A	0	111362605.5	46099.5	0	0	3	13139.5	0	0	3	662.5	1	10	156	226348.5	0	0	0	45790.5	0	0	7	0	0	5	45334.5	0	0	6
chr6	111363037	111363049	1	13	Human_STR_1264811	A	0	111363043	45662	0	0	3	13577	0	0	3	1100	0	7	156	226786	0	0	0	45353	0	0	8	0	0	6	44897	0	0	6
chr6	111363377	111363389	1	13	Human_STR_1264812	T	0	111363383	45322	0	0	3	13917	0	0	3	1440	0	7	156	227126	0	0	0	45013	0	0	8	0	0	6	44557	0	0	6
chr6	111363547	111363565	1	19	Human_STR_1264813	T	0	111363556	45149	0	0	3	14090	0	0	3	1613	0	7	157	227299	0	0	0	44840	0	0	8	0	0	6	44384	0	0	6
chr6	111364473	111364497	1	25	Human_STR_1264814	A	0	111364485	44220	0	0	3	15019	0	0	3	1979	0	8	157	228228	0	0	0	43911	0	0	8	0	0	6	43455	0	0	6
chr6	111365058	111365072	1	15	Human_STR_1264815	T	0	111365065	43640	0	0	3	15599	0	0	3	1399	0	8	157	228808	0	0	0	43331	0	0	8	0	0	6	42875	0	0	6
chr6	111366294	111366309	1	16	Human_STR_1264816	T	0	111366301.5	42403.5	0	0	3	16835.5	0	0	3	162.5	2	7	157	230044.5	0	0	0	42094.5	0	0	9	0	0	6	41638.5	0	0	5
chr6	111367590	111367626	2	18.5	Human_STR_1264817	GT	0	111367608	41097	0	0	3	18142	0	0	3	844	1	7	157	231351	0	0	0	40788	0	0	9	0	0	6	40332	0	0	5
chr6	111369178	111369190	1	13	Human_STR_1264818	T	0	111369184	39521	0	0	3	19718	0	0	3	596	1	13	156	232927	0	0	0	39212	0	0	9	0	0	6	38756	0	0	5
chr6	111370379	111370404	3	8.66667	Human_STR_1264819	ATT	0	111370391.5	38313.5	0	0	3	20925.5	0	0	3	611.5	1	14	157	234134.5	0	0	0	38004.5	0	0	9	0	0	6	37548.5	0	0	5
chr6	111370996	111371011	2	8	Human_STR_1264820	AG	0	111371003.5	37701.5	0	0	3	21537.5	0	0	3	1209.5	0	14	156	234746.5	0	0	0	37392.5	0	0	9	0	0	6	36936.5	0	0	5
chr6	111371409	111371420	1	12	Human_STR_1264821	A	0	111371414.5	37290.5	0	0	3	21948.5	0	0	3	798.5	1	14	156	235157.5	0	0	0	36981.5	0	0	9	0	0	6	36525.5	0	0	5
chr6	111372629	111372658	4	7.5	Human_STR_1264822	AAAT	0	111372643.5	36061.5	0	0	3	23177.5	0	0	3	430.5	1	15	158	236386.5	0	0	0	35752.5	0	0	9	0	0	6	35296.5	0	0	6
chr6	111373088	111373105	1	18	Human_STR_1264823	A	0	111373096.5	35608.5	0	0	3	23630.5	0	0	3	883.5	1	15	158	236839.5	0	0	0	35299.5	0	0	9	0	0	6	34843.5	0	0	6
chr6	111374940	111374955	3	5.33333	Human_STR_1264824	ATT	0	111374947.5	33757.5	0	0	3	25481.5	0	0	3	695.5	2	15	156	238690.5	0	0	0	33448.5	0	0	9	0	0	6	32992.5	0	0	5
chr6	111375073	111375103	6	5.16667	Human_STR_1264825	ATTTTT	0	111375088	33617	0	0	3	25622	0	0	3	674	2	15	156	238831	0	0	0	33308	0	0	9	0	0	6	32852	0	0	5
chr6	111375882	111375924	2	21.5	Human_STR_1264826	AC	0	111375903	32802	0	0	3	26437	0	0	3	141	1	15	156	239646	0	0	0	32493	0	0	9	0	0	6	32037	0	0	5
chr6	111379094	111379110	1	17	Human_STR_1264827	T	0	111379102	29603	0	0	3	29603	0	0	3	254	6	15	156	242845	0	0	0	29294	0	0	9	0	0	6	28838	0	0	5
chr6	111380136	111380153	1	18	Human_STR_1264828	T	0	111380144.5	28560.5	0	0	2	28560.5	0	0	3	502.5	1	14	155	243887.5	0	0	0	28251.5	0	0	9	0	0	6	27795.5	0	0	4
chr6	111383862	111383877	4	4	Human_STR_1264829	AAAT	0	111383869.5	24835.5	0	0	2	24835.5	0	0	3	2402.5	0	17	147	247612.5	0	0	0	24526.5	0	0	9	0	0	6	24070.5	0	0	4
chr6	111384781	111384808	4	7	Human_STR_1264830	GTTT	0	111384794.5	23910.5	0	0	2	23910.5	0	0	3	2531.5	0	19	146	248537.5	0	0	0	23601.5	0	0	9	0	0	6	23145.5	0	0	4
chr6	111385453	111385464	1	12	Human_STR_1264831	T	0	111385458.5	23246.5	0	0	2	23246.5	0	0	3	1867.5	0	19	145	249201.5	0	0	0	22937.5	0	0	9	0	0	6	22481.5	0	0	4
chr6	111386805	111386816	1	12	Human_STR_1264832	T	0	111386810.5	21894.5	0	0	2	21894.5	0	0	3	515.5	1	18	145	250553.5	0	0	0	21585.5	0	0	9	0	0	6	21129.5	0	0	4
chr6	111388458	111388478	1	21	Human_STR_1264833	T	0	111388468	20237	0	0	2	20237	0	0	3	93	1	17	142	252211	0	0	0	19928	0	0	9	0	0	6	19472	0	0	4
chr6	111388627	111388648	4	5.5	Human_STR_1264834	GTTT	0	111388637.5	20067.5	0	0	2	20067.5	0	0	3	262.5	1	17	142	252380.5	0	0	0	19758.5	0	0	9	0	0	6	19302.5	0	0	4
chr6	111390359	111390388	4	7.5	Human_STR_1264835	ATTT	0	111390373.5	18331.5	0	0	2	18331.5	0	0	2	30.5	1	13	142	254116.5	0	0	0	18022.5	0	0	10	0	0	6	17566.5	0	0	4
chr6	111391300	111391344	4	11.25	Human_STR_1264836	ATTC	0	111391322	17383	0	0	2	17383	0	0	2	214	2	13	142	255065	0	0	0	17074	0	0	10	0	0	6	16618	0	0	4
chr6	111392227	111392242	2	8	Human_STR_1264837	AT	0	111392234.5	16470.5	0	0	2	16470.5	0	0	2	698.5	3	11	143	255977.5	0	0	0	16161.5	0	0	10	0	0	6	15705.5	0	0	4
chr6	111393319	111393337	1	19	Human_STR_1264838	A	0	111393328	15377	0	0	2	15377	0	0	2	179	2	11	143	257071	0	0	0	15068	0	0	10	0	0	6	14612	0	0	4
chr6	111398844	111398855	1	12	Human_STR_1264839	A	0	111398849.5	9855.5	0	1	2	9855.5	0	1	2	939.5	1	10	142	262592.5	0	0	0	9546.5	0	1	12	0	0	6	9090.5	0	1	6
chr6	111398976	111398996	5	4.2	Human_STR_1264840	AAAAC	0	111398986	9719	0	1	2	9719	0	1	2	803	1	10	142	262729	0	0	0	9410	0	1	12	0	0	6	8954	0	1	6
chr6	111401343	111401359	1	17	Human_STR_1264841	A	0	111401351	7354	0	1	2	7354	0	1	2	1562	0	9	134	265094	0	0	0	7045	0	1	12	0	0	6	6589	0	1	6
chr6	111402936	111402949	2	7	Human_STR_1264842	AT	0	111402942.5	5762.5	0	1	2	5762.5	0	1	2	3153.5	0	8	133	266685.5	0	0	0	5453.5	0	1	12	0	0	6	4997.5	0	1	6
chr6	111403299	111403316	1	18	Human_STR_1264843	T	0	111403307.5	5397.5	0	1	1	5397.5	0	1	2	3518.5	0	7	133	267050.5	0	0	0	5088.5	0	1	12	0	0	6	4632.5	0	1	5
chr6	111403452	111403475	1	24	Human_STR_1264844	T	0	111403463.5	5241.5	0	1	1	5241.5	0	1	2	3674.5	0	7	133	267206.5	0	0	0	4932.5	0	1	12	0	0	6	4476.5	0	1	5
chr6	111403759	111403772	1	14	Human_STR_1264845	T	0	111403765.5	4939.5	0	1	1	4939.5	0	1	2	3745.5	0	7	132	267508.5	0	0	0	4630.5	0	1	12	0	0	6	4174.5	0	1	5
chr6	111405178	111405197	1	20	Human_STR_1264846	A	0	111405187.5	3517.5	0	1	1	3517.5	0	1	2	2323.5	0	4	132	268930.5	0	0	0	3208.5	0	2	13	0	0	6	2752.5	0	1	5
chr6	111405395	111405427	5	6.6	Human_STR_1264847	AAAAT	0	111405411	3294	0	1	1	3294	0	1	2	2100	0	4	133	269154	0	0	0	2985	0	2	14	0	0	7	2529	0	1	5
chr6	111405942	111405953	1	12	Human_STR_1264848	A	0	111405947.5	2757.5	0	1	1	2757.5	0	1	2	1563.5	0	5	132	269690.5	0	0	0	2448.5	0	2	14	0	0	7	1992.5	0	1	5
chr6	111406479	111406494	1	16	Human_STR_1264849	T	0	111406486.5	2218.5	0	1	1	2218.5	0	1	2	1024.5	0	5	132	270229.5	0	0	0	1909.5	0	2	14	0	0	7	1453.5	0	1	5
chr6	111408817	111408831	4	3.75	Human_STR_1264850	CCCG	0	111408824	119	1	1	1	0	1	1	2	1313	0	5	128	272567	0	0	0	428	1	3	14	0	1	7	884	1	2	5
chr6	111411835	111411850	2	8	Human_STR_1264851	AC	0	111411842.5	3137.5	0	1	1	0	1	1	2	1214.5	0	5	127	275585.5	0	0	0	2194.5	0	3	15	0	1	7	3902.5	0	2	5
chr6	111412393	111412417	4	6.25	Human_STR_1264852	ATTT	0	111412405	3700	0	1	1	0	1	1	2	652	1	5	127	276148	0	0	0	1632	0	3	16	0	1	7	4465	0	2	5
chr6	111413508	111413540	1	33	Human_STR_1264853	T	0	111413524	4819	0	1	1	0	1	1	2	467	1	5	127	275245	0	0	0	513	1	3	16	0	1	7	3996	0	2	5
chr6	111414245	111414278	1	34	Human_STR_1264854	A	0	111414261.5	5556.5	0	1	1	0	1	1	2	1204.5	0	6	127	274507.5	0	0	0	224.5	1	4	16	0	2	7	3258.5	0	2	5
chr6	111418001	111418029	4	7.25	Human_STR_1264855	CTTT	0	111418015	9310	0	1	1	0	1	1	2	57	1	8	128	270754	0	0	0	57	1	5	17	1	3	7	495	1	1	5
chr6	111421225	111421242	1	18	Human_STR_1264856	A	0	111421233.5	12528.5	0	0	1	0	1	1	2	131.5	1	10	119	267535.5	0	0	0	2780.5	0	4	17	0	3	7	3713.5	0	1	5
chr6	111422042	111422064	4	5.75	Human_STR_1264857	ACAT	0	111422053	13348	0	0	1	0	1	1	2	688	1	10	119	266716	0	0	0	1961	0	4	17	0	3	7	4533	0	1	5
chr6	111422142	111422238	2	48.5	Human_STR_1264858	CT/AT	0	111422190	13485	0	0	1	0	1	1	2	825	1	10	119	266579	0	0	0	1824	0	4	17	0	3	7	4670	0	1	5
chr6	111426101	111426114	1	14	Human_STR_1264859	A	0	111426107.5	17402.5	0	0	1	0	1	1	2	856.5	1	11	119	262661.5	0	0	0	1177.5	0	3	19	0	3	7	8587.5	0	1	5
chr6	111429228	111429241	1	14	Human_STR_1264860	T	0	111429234.5	20529.5	0	0	1	0	1	1	2	370.5	1	11	118	259534.5	0	0	0	1949.5	0	2	21	0	2	8	11714.5	0	0	5
chr6	111430658	111430674	1	17	Human_STR_1264861	T	0	111430666	21961	0	0	1	0	1	1	2	1802	0	11	117	258103	0	0	0	3381	0	2	23	0	2	8	13146	0	0	5
chr6	111431092	111431111	6	3.33333	Human_STR_1264862	AAATTT	0	111431101.5	22396.5	0	0	1	0	1	1	2	2237.5	0	11	117	257667.5	0	0	0	3816.5	0	2	23	0	2	8	13581.5	0	0	5
chr6	111431551	111431564	1	14	Human_STR_1264863	T	0	111431557.5	22852.5	0	0	1	0	1	1	2	2693.5	0	10	118	257211.5	0	0	0	4272.5	0	2	23	0	2	8	14037.5	0	0	5
chr6	111433188	111433200	2	6.5	Human_STR_1264864	GT	0	111433194	24489	0	0	1	0	1	1	2	1212	0	11	115	255575	0	0	0	5909	0	3	23	0	3	8	15674	0	0	5
chr6	111433212	111433239	6	4.66667	Human_STR_1264865	AGATAT	0	111433225.5	24520.5	0	0	1	0	1	1	2	1180.5	0	11	115	255543.5	0	0	0	5940.5	0	3	23	0	3	8	15705.5	0	0	5
chr6	111434818	111434829	2	6	Human_STR_1264866	GT	0	111434823.5	26118.5	0	0	1	0	1	1	2	15.5	3	9	115	253945.5	0	0	0	7538.5	0	2	23	0	2	8	17303.5	0	0	5
chr6	111436994	111437004	1	11	Human_STR_1264867	T	0	111436999	28294	0	0	1	0	1	1	2	2056	0	10	110	251770	0	0	0	5505	0	2	23	0	2	8	19479	0	0	5
chr6	111437422	111437438	1	17	Human_STR_1264868	T	0	111437430	28725	0	0	1	0	1	1	2	1625	0	9	109	251339	0	0	0	5074	0	1	23	0	1	8	19910	0	0	5
chr6	111438555	111438579	1	25	Human_STR_1264869	A	0	111438567	29862	0	0	1	0	1	1	2	488	1	8	111	250202	0	0	0	3937	0	1	24	0	1	8	21047	0	0	5
chr6	111439883	111439903	1	21	Human_STR_1264870	A	0	111439893	31188	0	0	1	0	1	1	2	838	1	10	112	248876	0	0	0	2611	0	1	25	0	1	9	22373	0	0	5
chr6	111445510	111445521	1	12	Human_STR_1264871	A	0	111445515.5	36810.5	0	0	1	0	1	1	2	941.5	2	8	118	243253.5	0	0	0	3011.5	0	1	26	0	1	9	26369.5	0	0	5
chr6	111445560	111445574	1	15	Human_STR_1264872	T	0	111445567	36862	0	0	1	0	1	1	2	890	2	8	119	243202	0	0	0	3063	0	1	26	0	1	9	26318	0	0	5
chr6	111453385	111453438	2	27	Human_STR_1264873	AG	0	111453411.5	44706.5	0	0	1	0	1	1	1	1945.5	0	10	123	235357.5	0	0	0	5578.5	0	2	28	0	3	10	18473.5	0	0	6
chr6	111453452	111453474	6	3.83333	Human_STR_1264874	AAAGAG	0	111453463	44758	0	0	1	0	1	1	1	1997	0	10	123	235306	0	0	0	5527	0	2	28	0	3	10	18422	0	0	6
chr6	111455761	111455771	1	11	Human_STR_1264875	A	0	111455766	47061	0	0	1	0	1	1	1	2503	0	12	124	233003	0	0	0	3224	0	3	29	0	3	10	16119	0	0	6
chr6	111459850	111459869	1	20	Human_STR_1264876	T	0	111459859.5	51154.5	0	0	1	0	1	1	1	966.5	1	7	124	228909.5	0	0	0	869.5	1	3	30	2	3	10	12025.5	0	0	6
chr6	111460276	111460311	1	36	Human_STR_1264877	T	0	111460293.5	51588.5	0	0	1	0	1	1	1	1400.5	0	8	124	228475.5	0	0	0	1303.5	0	3	30	0	3	10	11591.5	0	0	6
chr6	111461667	111461682	1	16	Human_STR_1264878	A	0	111461674.5	52969.5	0	0	1	0	1	1	1	596.5	1	8	127	227094.5	0	0	0	1081.5	0	3	30	0	3	10	10210.5	0	0	6
chr6	111461986	111462006	5	4.2	Human_STR_1264879	ATTTT	0	111461996	53291	0	0	1	0	1	1	1	275	1	8	126	226773	0	0	0	760	1	3	30	1	3	10	9889	0	1	6
chr6	111464450	111464460	1	11	Human_STR_1264880	T	0	111464455	55750	0	0	1	0	1	1	1	689	2	9	127	224314	0	0	0	689	1	3	30	1	3	10	7430	0	1	6
chr6	111465402	111465416	3	5	Human_STR_1264881	ATT	0	111465409	56704	0	0	1	0	1	1	1	265	1	9	127	223360	0	0	0	265	1	3	30	1	3	10	6476	0	1	6
chr6	111466046	111466063	4	4.5	Human_STR_1264882	CTTT	0	111466054.5	57349.5	0	0	1	0	1	1	1	910.5	1	9	128	222714.5	0	0	0	910.5	1	3	31	1	3	10	5830.5	0	1	6
chr6	111466888	111466902	1	15	Human_STR_1264883	A	0	111466895	58190	0	0	1	0	1	1	1	1751	0	9	126	221874	0	0	0	1751	0	3	31	0	3	10	4990	0	1	6
chr6	111467940	111467951	1	12	Human_STR_1264884	A	0	111467945.5	59240.5	0	0	1	0	1	1	1	2206.5	0	10	126	220823.5	0	0	0	2801.5	0	3	31	0	3	10	3939.5	0	1	6
chr6	111471667	111471693	3	9	Human_STR_1264885	ATC	0	111471680	62975	0	0	1	0	1	1	1	256	2	10	127	217089	0	0	0	6536	0	2	32	0	2	10	205	1	1	6
chr6	111474737	111474748	1	12	Human_STR_1264886	A	0	111474742.5	66037.5	0	0	1	0	1	1	1	2500.5	0	8	128	214026.5	0	0	0	9598.5	0	1	32	0	1	10	2857.5	0	1	6
chr6	111476226	111476247	1	22	Human_STR_1264887	A	0	111476236.5	67531.5	0	0	1	0	1	1	1	1649.5	0	7	127	212532.5	0	0	0	11092.5	0	0	32	0	0	10	4351.5	0	1	6
chr6	111476401	111476417	1	17	Human_STR_1264888	T	0	111476409	67704	0	0	1	0	1	1	1	1477	0	7	127	212360	0	0	0	11265	0	0	32	0	0	10	4524	0	1	6
chr6	111476571	111476581	1	11	Human_STR_1264889	T	0	111476576	67871	0	0	1	0	1	1	1	1310	0	7	127	212193	0	0	0	11432	0	0	32	0	0	10	4691	0	1	6
chr6	111477375	111477389	4	3.75	Human_STR_1264890	AAAT	0	111477382	68677	0	0	1	0	1	1	1	504	1	7	127	211387	0	0	0	11472	0	0	32	0	0	10	5497	0	1	6
chr6	111478119	111478139	5	4.2	Human_STR_1264891	ATTTT	0	111478129	69424	0	0	1	0	1	1	1	243	2	8	126	210640	0	0	0	10725	0	0	32	0	0	10	6244	0	1	6
chr6	111478487	111478501	3	5	Human_STR_1264892	GTT	0	111478494	69789	0	0	1	0	1	1	1	521	2	8	125	210275	0	0	0	10360	0	0	32	0	0	10	6609	0	1	6
chr6	111479109	111479136	1	28	Human_STR_1264893	A	0	111479122.5	70417.5	0	0	1	0	1	1	1	107.5	2	8	121	209646.5	0	0	0	9731.5	0	1	32	0	2	10	7237.5	0	1	6
chr6	111480271	111480299	1	29	Human_STR_1264894	A	0	111480285	71580	0	0	1	0	1	1	1	109	2	8	122	208484	0	0	0	8569	0	1	33	0	2	10	8400	0	1	7
chr6	111481983	111481997	2	7.5	Human_STR_1264895	CT	0	111481990	73285	0	0	2	0	1	1	2	1596	0	7	122	206779	0	0	0	6864	0	1	33	0	2	10	10105	0	0	7
chr6	111482426	111482449	1	24	Human_STR_1264896	A	0	111482437.5	73732.5	0	0	2	0	1	1	2	2043.5	0	8	123	206331.5	0	0	0	6416.5	0	1	33	0	2	10	10552.5	0	0	7
chr6	111484350	111484373	1	24	Human_STR_1264897	T	0	111484361.5	75656.5	0	0	2	0	1	1	2	3327.5	0	9	123	204407.5	0	0	0	4492.5	0	1	34	0	2	10	10858.5	0	0	7
chr6	111485801	111485818	1	18	Human_STR_1264898	A	0	111485809.5	77104.5	0	0	2	0	1	1	2	1879.5	0	9	125	202959.5	0	0	0	3044.5	0	1	34	0	2	10	9410.5	0	1	8
chr6	111489188	111489200	1	13	Human_STR_1264899	T	0	111489194	80489	0	0	2	0	1	1	2	1080	0	9	126	199575	0	0	0	340	1	3	35	2	2	10	6026	0	2	8
chr6	111491099	111491134	5	7.2	Human_STR_1264900	CTTTT	0	111491116.5	82411.5	0	0	2	0	1	1	2	842.5	1	10	129	197652.5	0	0	0	2262.5	0	3	35	0	2	10	4103.5	0	2	8
chr6	111491584	111491605	4	5.5	Human_STR_1264901	AAAT	0	111491594.5	82889.5	0	0	2	0	1	1	2	523.5	2	10	128	197174.5	0	0	0	2740.5	0	3	35	0	2	10	3625.5	0	2	8
chr6	111493019	111493037	1	19	Human_STR_1264902	A	0	111493028	84323	0	0	2	0	1	1	2	597	3	11	128	195741	0	0	0	4174	0	3	35	0	2	10	2192	0	2	8
chr6	111496909	111496922	1	14	Human_STR_1264903	T	0	111496915.5	83625.5	0	0	2	0	1	1	2	462.5	1	17	124	191853.5	0	0	0	462.5	2	5	35	0	4	10	495.5	1	2	8
chr6	111497078	111497091	1	14	Human_STR_1264904	T	0	111497084.5	83456.5	0	0	2	0	1	1	2	293.5	1	17	124	191684.5	0	0	0	293.5	2	5	35	0	4	10	664.5	1	2	8
chr6	111498275	111498288	1	14	Human_STR_1264905	T	0	111498281.5	82259.5	0	0	2	0	1	1	2	166.5	2	18	126	190487.5	0	0	0	383.5	2	5	36	0	4	11	1861.5	0	2	8
chr6	111499761	111499772	1	12	Human_STR_1264906	A	0	111499766.5	80774.5	0	0	2	0	1	1	2	313.5	2	19	127	189002.5	0	0	0	1868.5	0	5	36	0	3	11	3346.5	0	2	8
chr6	111500218	111500238	1	21	Human_STR_1264907	T	0	111500228	80313	0	0	2	0	1	1	2	148	3	19	126	188541	0	0	0	2330	0	5	36	0	3	11	3808	0	2	8
chr6	111502419	111502437	1	19	Human_STR_1264908	A	0	111502428	78113	0	0	2	0	1	1	2	479	1	19	127	186341	0	0	0	2060	0	6	36	0	3	11	6008	0	2	8
chr6	111503146	111503162	5	3.4	Human_STR_1264909	GTTTT	0	111503154	77387	0	0	2	0	1	1	2	247	1	18	127	185615	0	0	0	1334	0	6	36	0	3	11	6734	0	2	8
chr6	111503174	111503220	5	9.4	Human_STR_1264910	GTTTT	0	111503197	77344	0	0	2	0	1	1	2	290	1	18	127	185572	0	0	0	1291	0	6	36	0	3	11	6777	0	2	8
chr6	111503514	111503535	1	22	Human_STR_1264911	T	0	111503524.5	77016.5	0	0	2	0	1	1	2	617.5	2	18	127	185244.5	0	0	0	963.5	1	6	36	1	3	11	7104.5	0	2	8
chr6	111505688	111505702	1	15	Human_STR_1264912	T	0	111505695	74846	0	0	2	0	1	1	2	197	3	20	127	183074	0	0	0	425	1	6	36	1	3	11	9275	0	1	8
chr6	111507107	111507120	1	14	Human_STR_1264913	T	0	111507113.5	73427.5	0	0	2	0	1	1	2	213.5	3	22	128	181655.5	0	0	0	1843.5	0	7	36	0	4	11	10693.5	0	0	8
chr6	111509454	111509511	4	14.5	Human_STR_1264914	CCCT	0	111509482.5	71058.5	0	0	1	0	1	1	2	158.5	1	19	127	179286.5	0	0	0	33.5	1	5	35	1	4	11	13062.5	0	0	7
chr6	111509692	111509705	2	7	Human_STR_1264915	AT	0	111509698.5	70842.5	0	0	1	0	1	1	2	374.5	1	19	127	179070.5	0	0	0	249.5	1	5	35	1	4	11	13278.5	0	0	7
chr6	111509950	111509965	4	4	Human_STR_1264916	ATTC	0	111509957.5	70583.5	0	0	1	0	1	1	2	633.5	2	19	128	178811.5	0	0	0	508.5	1	5	35	1	4	11	13537.5	0	0	7
chr6	111517202	111517221	1	20	Human_STR_1264917	A	0	111517211.5	63329.5	0	0	1	0	1	1	2	182.5	2	16	130	171557.5	0	0	0	182.5	1	6	34	1	3	11	20791.5	0	0	7
chr6	111520663	111520677	1	15	Human_STR_1264918	A	0	111520670	59871	0	0	1	0	1	1	3	1952	0	15	136	168099	0	0	0	3641	0	8	33	0	4	11	24250	0	0	6
chr6	111521031	111521042	1	12	Human_STR_1264919	A	0	111521036.5	59504.5	0	0	1	0	1	1	3	1585.5	0	14	137	167732.5	0	0	0	4007.5	0	8	34	0	4	12	24616.5	0	0	6
chr6	111524088	111524124	1	37	Human_STR_1264920	A	0	111524106	56435	0	0	1	0	1	1	3	1276	0	16	139	164663	0	0	0	1276	0	7	33	0	4	12	27479	0	0	6
chr6	111524923	111524957	4	8.75	Human_STR_1264921	AAAT	0	111524940	55601	0	0	1	0	1	1	3	442	3	14	139	163829	0	0	0	442	2	7	33	2	4	12	26645	0	0	6
chr6	111526133	111526143	1	11	Human_STR_1264922	T	0	111526138	54403	0	0	1	0	1	1	3	233	4	14	139	162631	0	0	0	306	3	7	33	2	4	12	25447	0	0	6
chr6	111527285	111527298	1	14	Human_STR_1264923	T	0	111527291.5	53249.5	0	0	1	0	1	1	3	403.5	3	12	138	161477.5	0	0	0	695.5	2	6	33	1	4	13	24293.5	0	0	6
chr6	111529339	111529360	1	22	Human_STR_1264924	T	0	111529349.5	51191.5	0	0	1	0	1	1	3	1362.5	0	15	137	159419.5	0	0	0	102.5	2	7	33	1	4	13	22235.5	0	0	6
chr6	111529785	111529796	1	12	Human_STR_1264925	A	0	111529790.5	50750.5	0	0	1	0	1	1	3	1367.5	0	15	137	158978.5	0	0	0	338.5	2	8	33	1	5	13	21794.5	0	0	6
chr6	111530239	111530250	1	12	Human_STR_1264926	A	0	111530244.5	50296.5	0	0	1	0	1	1	3	913.5	1	15	137	158524.5	0	0	0	7.5	2	8	33	1	5	13	21340.5	0	0	6
chr6	111532226	111532242	1	17	Human_STR_1264927	A	0	111532234	48307	0	0	1	0	1	1	3	823	2	17	139	156535	0	0	0	1982	0	8	33	0	5	13	19351	0	0	6
chr6	111533996	111534020	1	25	Human_STR_1264928	A	0	111534008	46533	0	0	1	0	1	1	3	879	1	19	141	154761	0	0	0	3756	0	9	33	0	5	13	17577	0	0	6
chr6	111536322	111536346	1	25	Human_STR_1264929	A	0	111536334	44207	0	0	1	0	1	1	3	1146	0	19	139	152435	0	0	0	2052	0	7	33	0	3	13	15251	0	0	6
chr6	111536618	111536635	1	18	Human_STR_1264930	A	0	111536626.5	43914.5	0	0	1	0	1	1	3	853.5	1	19	139	152142.5	0	0	0	1759.5	0	6	33	0	3	13	14958.5	0	0	6
chr6	111537602	111537622	5	4.2	Human_STR_1264931	CTTTT	0	111537612	42929	0	0	1	0	1	1	3	132	3	21	139	151157	0	0	0	774	1	6	33	0	3	13	13973	0	0	6
chr6	111537774	111537791	1	18	Human_STR_1264932	T	0	111537782.5	42758.5	0	0	1	0	1	1	3	302.5	3	20	139	150986.5	0	0	0	603.5	1	6	33	0	3	13	13802.5	0	0	6
chr6	111538641	111538669	3	9.66667	Human_STR_1264933	GTT	0	111538655	41886	0	0	1	0	1	1	3	63	2	20	141	150114	0	0	0	269	1	5	33	0	2	13	12930	0	0	6
chr6	111540562	111540582	1	21	Human_STR_1264934	A	0	111540572	39969	0	0	1	0	1	1	3	201	2	23	140	148197	0	0	0	812	1	4	33	1	2	13	11013	0	0	6
chr6	111540724	111540736	1	13	Human_STR_1264935	A	0	111540730	39811	0	0	1	0	1	1	3	123	2	24	140	148039	0	0	0	970	1	4	33	1	2	13	10855	0	0	6
chr6	111542949	111542961	1	13	Human_STR_1264936	A	0	111542955	37586	0	0	1	0	1	1	3	111	4	22	142	145814	0	0	0	988	1	5	32	0	3	12	8630	0	1	6
chr6	111543093	111543106	1	14	Human_STR_1264937	A	0	111543099.5	37441.5	0	0	1	0	1	1	3	33.5	4	22	143	145669.5	0	0	0	843.5	1	5	32	0	3	12	8485.5	0	1	6
chr6	111545141	111545157	1	17	Human_STR_1264938	A	0	111545149	35392	0	0	1	0	1	1	3	268	3	21	146	143620	0	0	0	1206	0	6	33	0	4	13	6436	0	1	6
chr6	111546753	111546769	1	17	Human_STR_1264939	A	0	111546761	33780	0	0	1	0	1	1	3	71	3	21	146	142008	0	0	0	2051	0	6	33	0	4	13	4824	0	1	6
chr6	111550233	111550252	1	20	Human_STR_1264940	A	0	111550242.5	30298.5	0	0	1	0	1	1	3	479.5	1	20	145	138526.5	0	0	0	1430.5	0	5	33	0	3	13	1342.5	0	1	6
chr6	111552754	111552764	1	11	Human_STR_1264941	A	0	111552759	27782	0	0	1	362	1	1	3	2037	0	20	146	136010	0	0	0	6	1	5	33	1	3	13	1174	0	1	6
chr6	111553072	111553086	1	15	Human_STR_1264942	T	0	111553079	27462	0	0	1	682	1	1	3	1742	0	19	146	135690	0	0	0	326	1	5	33	1	3	13	1494	0	1	6
chr6	111555824	111555840	1	17	Human_STR_1264943	A	0	111555832	24709	0	0	1	3435	0	1	3	1011	0	15	149	132937	0	0	0	1001	0	4	34	0	3	14	4247	0	1	6
chr6	111557019	111557037	1	19	Human_STR_1264944	A	0	111557028	23513	0	0	1	4631	0	1	3	977	1	13	151	131741	0	0	0	195	1	5	35	0	4	15	5443	0	1	6
chr6	111557589	111557600	1	12	Human_STR_1264945	T	0	111557594.5	22946.5	0	0	1	5197.5	0	1	3	410.5	1	13	152	131174.5	0	0	0	761.5	1	5	35	0	4	15	6009.5	0	1	6
chr6	111557881	111557891	1	11	Human_STR_1264946	A	0	111557886	22655	0	0	1	5489	0	1	3	119	1	13	152	130883	0	0	0	1053	0	5	35	0	4	15	6301	0	1	6
chr6	111558033	111558043	1	11	Human_STR_1264947	T	0	111558038	22503	0	0	1	5641	0	1	3	33	2	13	152	130731	0	0	0	1205	0	5	35	0	4	15	6453	0	1	6
chr6	111558345	111558359	4	3.75	Human_STR_1264948	GTTT	0	111558352	22189	0	0	1	5955	0	1	3	347	2	13	152	130417	0	0	0	1519	0	5	35	0	4	15	6767	0	1	6
chr6	111559133	111559158	2	13	Human_STR_1264949	GT	0	111559145.5	21395.5	0	0	1	6748.5	0	1	3	157.5	1	11	151	129623.5	0	0	0	2312.5	0	5	35	0	3	15	7560.5	0	1	6
chr6	111559579	111559589	1	11	Human_STR_1264950	T	0	111559584	20957	0	0	1	7187	0	1	3	596	2	11	151	129185	0	0	0	2751	0	5	35	0	3	15	7999	0	1	6
chr6	111560398	111560408	1	11	Human_STR_1264951	T	0	111560403	20138	0	0	1	8006	0	1	3	103	3	11	153	128366	0	0	0	3570	0	5	35	0	3	15	8818	0	1	6
chr6	111561114	111561127	1	14	Human_STR_1264952	T	0	111561120.5	19420.5	0	0	1	8723.5	0	1	3	175.5	3	10	154	127648.5	0	0	0	4287.5	0	5	36	0	3	15	9535.5	0	1	6
chr6	111561696	111561711	1	16	Human_STR_1264953	T	0	111561703.5	18837.5	0	0	1	9306.5	0	1	3	758.5	2	10	154	127065.5	0	0	0	4142.5	0	5	36	0	3	15	10118.5	0	0	6
chr6	111562086	111562106	1	21	Human_STR_1264954	T	0	111562096	18445	0	0	1	9699	0	1	3	1151	0	10	154	126673	0	0	0	3750	0	5	36	0	3	15	10511	0	0	6
chr6	111562926	111562943	1	18	Human_STR_1264955	A	0	111562934.5	17606.5	0	0	1	10537.5	0	0	3	972.5	1	12	155	125834.5	0	0	0	2911.5	0	4	35	0	2	15	11349.5	0	0	6
chr6	111563236	111563246	1	11	Human_STR_1264956	A	0	111563241	17300	0	0	1	10844	0	0	3	666	1	12	156	125528	0	0	0	2605	0	4	35	0	2	15	11656	0	0	6
chr6	111563625	111563639	1	15	Human_STR_1264957	T	0	111563632	16909	0	0	1	11235	0	0	3	275	1	12	157	125137	0	0	0	2214	0	4	35	0	2	15	12047	0	0	6
chr6	111567030	111567043	1	14	Human_STR_1264958	A	0	111567036.5	13504.5	0	0	1	13504.5	0	0	3	1190.5	0	12	158	121732.5	0	0	0	1190.5	0	2	34	0	1	15	13248.5	0	0	6
chr6	111568391	111568406	1	16	Human_STR_1264959	T	0	111568398.5	12142.5	0	0	1	12142.5	0	0	3	624.5	2	11	159	120370.5	0	0	0	624.5	1	2	34	1	1	15	11886.5	0	0	6
chr6	111570909	111570924	2	8	Human_STR_1264960	GT	0	111570916.5	9624.5	0	1	1	9624.5	0	1	3	1220.5	0	12	160	117852.5	0	0	0	1893.5	0	3	34	0	1	15	9368.5	0	1	6
chr6	111573765	111573779	2	7.5	Human_STR_1264961	AC	0	111573772	6769	0	1	1	6769	0	1	3	961	2	12	160	114997	0	0	0	4749	0	4	35	0	1	15	6513	0	1	5
chr6	111574413	111574431	4	4.75	Human_STR_1264962	GTTT	0	111574422	6119	0	1	1	6119	0	1	3	314	1	11	161	114347	0	0	0	5399	0	4	36	0	1	15	5863	0	1	5
chr6	111576264	111576283	1	20	Human_STR_1264963	A	0	111576273.5	4267.5	0	1	1	4267.5	0	1	3	1537.5	0	12	164	112495.5	0	0	0	3879.5	0	3	37	0	1	15	4011.5	0	2	5
chr6	111577260	111577301	4	10.5	Human_STR_1264964	AAAG	0	111577280.5	3260.5	0	1	1	3260.5	0	1	3	2544.5	0	15	166	111488.5	0	0	0	2872.5	0	4	37	0	2	15	3004.5	0	2	5
chr6	111578012	111578033	1	22	Human_STR_1264965	T	0	111578022.5	2518.5	0	1	1	2518.5	0	1	3	1974.5	0	15	166	110746.5	0	0	0	2130.5	0	4	37	0	2	15	2262.5	0	2	5
chr6	111578146	111578165	1	20	Human_STR_1264966	T	0	111578155.5	2385.5	0	1	1	2385.5	0	1	3	1841.5	0	15	166	110613.5	0	0	0	1997.5	0	4	37	0	2	15	2129.5	0	2	5
chr6	111578487	111578517	4	7.75	Human_STR_1264967	GTTT	0	111578502	2039	0	1	1	2039	0	1	3	1495	0	15	166	110267	0	0	0	1651	0	4	37	0	2	15	1783	0	2	5
chr6	111579227	111579273	4	11.75	Human_STR_1264968	AAAT	0	111579250	1291	0	1	1	1291	0	1	3	747	2	13	165	109519	0	0	0	903	1	3	37	0	1	15	1035	0	2	5
chr6	111581115	111581133	1	19	Human_STR_1264969	T	0	111581124	583	1	1	1	0	1	1	3	391	4	17	164	107645	0	0	0	971	1	3	37	0	1	15	839	1	2	5
chr6	111582786	111582804	4	4.75	Human_STR_1264970	AATT	0	111582795	2254	0	1	1	0	1	1	3	758	1	16	164	105974	0	0	0	89	1	3	37	0	1	15	2285	0	2	5
chr6	111583279	111583293	1	15	Human_STR_1264971	A	0	111583286	2745	0	1	1	0	1	1	3	1249	0	15	164	105483	0	0	0	402	1	3	37	0	1	15	1794	0	2	5
chr6	111584143	111584153	1	11	Human_STR_1264972	T	0	111584148	3607	0	1	1	0	1	1	3	1210	0	16	166	104621	0	0	0	1264	0	3	37	0	1	15	932	1	2	5
chr6	111585991	111586006	1	16	Human_STR_1264973	A	0	111585998.5	5457.5	0	1	1	0	1	1	3	617.5	3	15	166	102770.5	0	0	0	1266.5	0	3	37	0	1	15	918.5	1	2	5
chr6	111592046	111592063	1	18	Human_STR_1264974	A	0	111592054.5	11513.5	0	0	1	0	1	1	3	1000.5	0	15	171	96714.5	0	0	1	4789.5	0	3	37	0	2	16	6974.5	0	1	5
chr6	111592371	111592396	1	26	Human_STR_1264975	A	0	111592383.5	11842.5	0	0	1	0	1	1	3	1226.5	0	15	170	96385.5	0	0	1	5118.5	0	3	37	0	2	16	7303.5	0	1	5
chr6	111592979	111593009	1	31	Human_STR_1264976	A	0	111592994	12453	0	0	1	0	1	1	3	616	1	15	169	95775	0	0	1	5063	0	2	37	0	2	16	7914	0	1	5
chr6	111593713	111593731	1	19	Human_STR_1264977	T	0	111593722	13181	0	0	1	0	1	1	3	112	1	15	169	95047	0	0	1	4335	0	2	37	0	2	16	8642	0	1	5
chr6	111594700	111594716	1	17	Human_STR_1264978	T	0	111594708	14167	0	0	1	0	1	1	3	1098	0	15	169	94061	0	0	1	3349	0	2	37	0	2	16	9628	0	1	5
chr6	111596290	111596303	1	14	Human_STR_1264979	T	0	111596296.5	15755.5	0	0	1	0	1	1	3	1141.5	0	14	176	92472.5	0	0	1	1760.5	0	2	39	0	2	16	11216.5	0	0	4
chr6	111596613	111596630	1	18	Human_STR_1264980	T	0	111596621.5	16080.5	0	0	1	0	1	1	3	816.5	1	14	176	92147.5	0	0	1	1435.5	0	2	39	0	2	16	11541.5	0	0	3
chr6	111602143	111602179	1	37	Human_STR_1264981	T	0	111602161	21620	0	0	1	953	1	1	3	1353	0	9	175	86608	0	0	1	4104	0	1	37	0	1	16	17081	0	0	3
chr6	111602545	111602556	1	12	Human_STR_1264982	A	0	111602550.5	22009.5	0	0	1	1342.5	0	1	3	1742.5	0	9	175	86218.5	0	0	1	4493.5	0	1	37	0	1	16	17470.5	0	0	3
chr6	111608550	111608562	1	13	Human_STR_1264983	T	0	111608556	28015	0	0	1	7348	0	1	3	1353	0	9	171	80213	0	0	1	10499	0	0	36	0	0	16	23476	0	0	3
chr6	111608780	111608799	3	6.66667	Human_STR_1264984	ATT	0	111608789.5	28248.5	0	0	1	7581.5	0	1	3	1119.5	0	8	171	79979.5	0	0	1	10732.5	0	0	36	0	0	16	23709.5	0	0	3
chr6	111610714	111610733	2	10	Human_STR_1264985	AC	0	111610723.5	30182.5	0	0	1	9511.5	0	2	3	468.5	2	14	169	78045.5	0	0	1	10033.5	0	0	35	0	0	16	25643.5	0	0	3
chr6	111611753	111611781	1	29	Human_STR_1264986	T	0	111611767	31226	0	0	1	8468	0	1	3	575	1	14	169	77002	0	0	1	8990	0	1	36	0	1	17	26687	0	0	3
chr6	111614116	111614134	1	19	Human_STR_1264987	A	0	111614125	33584	0	0	1	6110	0	1	3	532	2	18	171	74644	0	0	1	6632	0	1	35	0	1	17	29045	0	0	3
chr6	111614407	111614434	1	28	Human_STR_1264988	A	0	111614420.5	33879.5	0	0	1	5814.5	0	1	3	364.5	2	19	170	74348.5	0	0	1	6336.5	0	1	35	0	1	17	29340.5	0	0	3
chr6	111614986	111614998	2	6.5	Human_STR_1264989	GT	0	111614992	34451	0	0	1	5243	0	1	3	207	1	19	169	73777	0	0	1	5765	0	1	35	0	1	17	29912	0	0	3
chr6	111615948	111615961	2	7	Human_STR_1264990	GT	0	111615954.5	35413.5	0	0	1	4280.5	0	1	3	95.5	1	19	168	72814.5	0	0	1	4802.5	0	1	35	0	1	17	30874.5	0	0	3
chr6	111616285	111616319	6	5.83333	Human_STR_1264991	CTTTTT	0	111616302	35761	0	0	1	3933	0	1	3	252	1	18	168	72467	0	0	1	4455	0	1	35	0	1	17	31222	0	0	3
chr6	111616492	111616510	1	19	Human_STR_1264992	T	0	111616501	35960	0	0	1	3734	0	1	3	451	1	18	167	72268	0	0	1	4256	0	1	35	0	1	17	31421	0	0	3
chr6	111620062	111620085	1	24	Human_STR_1264993	T	0	111620073.5	39532.5	0	0	1	161.5	1	1	3	61.5	7	19	167	68695.5	0	0	1	683.5	1	2	35	1	2	17	34993.5	0	0	3
chr6	111622709	111622722	1	14	Human_STR_1264994	A	0	111622715.5	42174.5	0	0	1	0	1	1	3	41.5	4	20	168	66053.5	0	0	1	1958.5	0	2	35	0	2	17	37635.5	0	0	3
chr6	111624369	111624385	1	17	Human_STR_1264995	T	0	111624377	43836	0	0	1	0	1	1	3	22	1	21	167	64392	0	0	1	2612	0	2	35	0	2	17	39297	0	0	3
chr6	111624539	111624578	6	6.66667	Human_STR_1264996	AATTTT	0	111624558.5	44017.5	0	0	1	0	1	1	3	159.5	1	21	168	64210.5	0	0	1	2430.5	0	2	35	0	2	17	39478.5	0	0	3
chr6	111624875	111624891	1	17	Human_STR_1264997	T	0	111624883	44342	0	0	1	0	1	1	3	484	1	20	168	63886	0	0	1	2106	0	2	35	0	2	17	39803	0	0	3
chr6	111624905	111624940	1	36	Human_STR_1264998	T	0	111624922.5	44381.5	0	0	1	0	1	1	3	523.5	1	20	168	63846.5	0	0	1	2066.5	0	2	35	0	2	17	39842.5	0	0	3
chr6	111625811	111625832	1	22	Human_STR_1264999	T	0	111625821.5	45280.5	0	0	1	0	1	1	3	1167.5	0	21	167	62947.5	0	0	1	1167.5	0	2	33	0	2	16	40741.5	0	0	3
chr6	111626146	111626161	1	16	Human_STR_1265000	T	0	111626153.5	45612.5	0	0	1	0	1	1	3	835.5	1	20	168	62615.5	0	0	1	835.5	1	2	33	1	2	16	41073.5	0	0	3
chr6	111628362	111628376	1	15	Human_STR_1265001	A	0	111628369	47828	0	0	1	0	1	1	3	256	1	21	166	60400	0	0	1	1380	0	2	31	0	2	16	43289	0	0	4
chr6	111628859	111628888	4	7.5	Human_STR_1265002	ATTC	0	111628873.5	48332.5	0	0	1	0	1	1	3	248.5	1	21	168	59895.5	0	0	1	1884.5	0	2	31	0	2	16	43793.5	0	0	4
chr6	111632750	111632761	1	12	Human_STR_1265003	T	0	111632755.5	52214.5	0	0	1	0	1	1	3	36.5	3	16	169	56013.5	0	0	1	5766.5	0	1	29	0	1	15	47675.5	0	0	4
chr6	111633013	111633028	1	16	Human_STR_1265004	T	0	111633020.5	52479.5	0	0	1	0	1	1	3	93.5	2	15	169	55748.5	0	0	1	6031.5	0	1	29	0	1	15	47940.5	0	0	4
chr6	111636053	111636071	1	19	Human_STR_1265005	T	0	111636062	55521	0	0	1	0	1	1	3	255	1	18	167	52707	0	0	1	8269	0	2	29	0	2	15	50982	0	0	4
chr6	111637428	111637443	1	16	Human_STR_1265006	A	0	111637435.5	56894.5	0	0	1	0	1	1	3	668.5	2	17	168	51333.5	0	0	1	6895.5	0	1	29	0	1	15	52355.5	0	0	4
chr6	111637869	111637891	1	23	Human_STR_1265007	A	0	111637880	57339	0	0	1	0	1	1	3	224	2	17	167	50889	0	0	1	6451	0	1	29	0	1	15	52800	0	0	4
chr6	111639284	111639308	1	25	Human_STR_1265008	T	0	111639296	58755	0	0	1	0	1	1	3	962	1	17	166	49473	0	0	1	5035	0	1	29	0	1	16	54216	0	0	4
chr6	111640672	111640685	1	14	Human_STR_1265009	A	0	111640678.5	60137.5	0	0	1	0	1	1	3	910.5	1	18	166	48090.5	0	0	1	3652.5	0	1	28	0	1	16	55598.5	0	0	4
chr6	111641033	111641045	1	13	Human_STR_1265010	T	0	111641039	60498	0	0	1	0	1	1	3	550	2	18	165	47730	0	0	1	3292	0	1	28	0	1	16	55959	0	0	4
chr6	111644198	111644212	1	15	Human_STR_1265011	T	0	111644205	63664	0	0	1	0	1	1	3	318	3	17	162	44564	0	0	1	126	1	1	27	1	1	16	59125	0	0	4
chr6	111645182	111645219	4	9.5	Human_STR_1265012	ATTT	0	111645200.5	64659.5	0	0	1	0	1	1	3	94.5	5	17	162	43568.5	0	0	1	869.5	1	1	27	1	1	16	60120.5	0	0	4
chr6	111646070	111646082	1	13	Human_STR_1265013	T	0	111646076	65535	0	0	1	0	1	1	3	75	3	19	161	42693	0	0	1	1745	0	2	27	0	2	16	60996	0	0	5
chr6	111647817	111647827	1	11	Human_STR_1265014	A	0	111647822	67281	0	0	1	0	1	1	3	234	1	21	159	40947	0	0	1	3491	0	3	28	0	3	17	62742	0	0	5
chr6	111648011	111648023	1	13	Human_STR_1265015	A	0	111648017	67476	0	0	1	0	1	1	3	39	1	21	160	40752	0	0	1	3686	0	3	28	0	3	17	62937	0	0	5
chr6	111648757	111648772	1	16	Human_STR_1265016	A	0	111648764.5	68223.5	0	0	1	0	1	1	3	550.5	2	21	159	40004.5	0	0	1	4433.5	0	4	28	0	3	17	63684.5	0	0	6
chr6	111649851	111649862	2	6	Human_STR_1265017	AT	0	111649856.5	69315.5	0	0	1	0	1	1	3	541.5	1	23	156	38912.5	0	0	1	5525.5	0	4	27	0	3	16	64776.5	0	0	6
chr6	111650546	111650566	1	21	Human_STR_1265018	T	0	111650556	70015	0	0	1	0	1	1	3	599	1	23	156	38213	0	0	1	4973	0	4	27	0	3	16	65476	0	0	6
chr6	111653270	111653288	3	6.33333	Human_STR_1265019	ATT	0	111653279	72738	0	0	1	0	1	1	2	113	1	23	157	35490	0	0	1	2250	0	5	26	0	4	15	68199	0	0	5
chr6	111654681	111654694	1	14	Human_STR_1265020	T	0	111654687.5	74146.5	0	0	1	0	1	1	2	841.5	2	23	158	34081.5	0	0	1	841.5	1	4	26	1	4	15	69607.5	0	0	5
chr6	111655131	111655158	4	7	Human_STR_1265021	ATTT	0	111655144.5	74603.5	0	0	1	0	1	1	2	384.5	3	23	157	33624.5	0	0	1	384.5	2	4	25	2	4	14	70064.5	0	0	5
chr6	111655685	111655700	1	16	Human_STR_1265022	A	0	111655692.5	75151.5	0	0	1	0	1	1	2	113.5	3	23	157	33076.5	0	0	1	163.5	2	4	25	2	4	14	70612.5	0	0	5
chr6	111659516	111659555	1	40	Human_STR_1265023	T	0	111659535.5	78994.5	0	0	1	0	1	1	2	218.5	2	22	155	29233.5	0	0	1	1106.5	0	4	24	0	4	14	67864.5	0	0	5
chr6	111662243	111662257	1	15	Human_STR_1265024	T	0	111662250	81709	0	0	1	0	1	1	2	87	3	22	154	26519	0	0	1	1608	0	4	24	0	4	14	65150	0	0	5
chr6	111663871	111663884	1	14	Human_STR_1265025	A	0	111663877.5	83336.5	0	0	1	0	1	1	2	311.5	3	22	156	24891.5	0	0	1	3235.5	0	5	24	0	4	14	63522.5	0	0	5
chr6	111664729	111664747	4	4.75	Human_STR_1265026	ATTT	0	111664738	84197	0	0	1	0	1	1	2	332	1	23	156	24031	0	0	1	4096	0	6	24	0	5	14	62662	0	0	5
chr6	111666980	111666990	1	11	Human_STR_1265027	T	0	111666985	86444	0	0	1	0	1	1	2	542	2	24	156	21784	0	0	1	6343	0	5	23	0	4	14	60415	0	0	5
chr6	111670212	111670224	1	13	Human_STR_1265028	A	0	111670218	89677	0	0	1	0	1	1	2	414	2	21	156	18551	0	0	1	3495	0	4	22	0	3	13	57182	0	0	5
chr6	111671682	111671693	1	12	Human_STR_1265029	A	0	111671687.5	91146.5	0	0	1	0	1	1	2	614.5	1	20	156	17081.5	0	0	1	2025.5	0	3	22	0	2	13	55712.5	0	0	5
chr6	111671956	111671971	1	16	Human_STR_1265030	T	0	111671963.5	91422.5	0	0	1	0	1	1	2	890.5	1	20	156	16805.5	0	0	1	1749.5	0	3	22	0	2	13	55436.5	0	0	5
chr6	111678896	111678911	1	16	Human_STR_1265031	A	0	111678903.5	98362.5	0	0	1	0	1	1	2	964.5	1	16	157	9865.5	0	1	1	2876.5	0	3	22	0	2	13	48496.5	0	0	5
chr6	111680724	111680745	1	22	Human_STR_1265032	A	0	111680734.5	100193.5	0	0	0	0	1	1	2	866.5	1	16	154	8034.5	0	1	1	4707.5	0	3	21	0	2	13	46665.5	0	0	4
chr6	111681674	111681695	1	22	Human_STR_1265033	T	0	111681684.5	101143.5	0	0	0	0	1	1	2	1636.5	0	18	154	7084.5	0	1	1	5657.5	0	4	21	0	3	13	45715.5	0	0	4
chr6	111685194	111685208	2	7.5	Human_STR_1265034	AC	0	111685201	104660	0	0	0	0	1	1	2	1462	0	16	156	3568	0	1	1	6321	0	2	20	0	1	13	42199	0	0	4
chr6	111690485	111690508	1	24	Human_STR_1265035	A	0	111690496.5	109955.5	0	0	0	0	1	1	2	406.5	3	20	152	1727.5	0	1	1	1025.5	0	3	19	0	3	12	36903.5	0	0	4
chr6	111691049	111691060	1	12	Human_STR_1265036	T	0	111691054.5	110513.5	0	0	0	0	1	1	2	151.5	3	20	152	2285.5	0	1	1	467.5	1	3	19	1	3	12	36345.5	0	0	4
chr6	111692172	111692183	1	12	Human_STR_1265037	T	0	111692177.5	111636.5	0	0	0	0	1	1	2	655.5	2	21	153	3408.5	0	1	1	655.5	1	3	19	1	3	12	35222.5	0	0	4
chr6	111692762	111692778	1	17	Human_STR_1265038	T	0	111692770	111651	0	0	0	0	1	1	2	1248	0	21	153	4001	0	1	1	1248	0	3	19	0	3	12	34630	0	0	4
chr6	111698532	111698551	4	5	Human_STR_1265039	ATTT	0	111698541.5	105879.5	0	0	0	0	1	1	2	338.5	2	22	157	9772.5	0	1	1	2451.5	0	4	19	0	3	12	28858.5	0	0	4
chr6	111699625	111699652	3	9.33333	Human_STR_1265040	ATT	0	111699638.5	104782.5	0	0	0	0	1	1	2	271.5	1	20	156	10869.5	0	0	1	3548.5	0	4	19	0	3	12	27761.5	0	0	4
chr6	111701458	111701474	1	17	Human_STR_1265041	T	0	111701466	102955	0	0	0	0	1	1	1	432	1	20	157	12697	0	0	1	5376	0	5	19	0	4	12	25934	0	0	5
chr6	111702449	111702459	1	11	Human_STR_1265042	A	0	111702454	101967	0	0	0	0	1	1	1	556	2	19	158	13685	0	0	1	5366	0	4	19	0	3	12	24946	0	0	6
chr6	111707921	111707942	1	22	Human_STR_1265043	T	0	111707931.5	96489.5	0	0	1	0	1	1	1	111.5	1	11	158	19162.5	0	0	1	111.5	1	3	19	0	1	12	19468.5	0	0	7
chr6	111710931	111710958	1	28	Human_STR_1265044	T	0	111710944.5	93476.5	0	0	1	0	1	1	1	101.5	1	11	160	22175.5	0	0	1	287.5	1	3	19	1	1	12	16455.5	0	0	8
chr6	111712270	111712286	1	17	Human_STR_1265045	T	0	111712278	92143	0	0	1	0	1	1	1	257	2	10	160	23509	0	0	1	1046	0	3	19	0	1	12	15122	0	0	8
chr6	111714246	111714258	1	13	Human_STR_1265046	T	0	111714252	90169	0	0	1	0	1	1	1	1535	0	10	161	25483	0	0	1	2615	0	3	19	0	1	12	13148	0	0	8
chr6	111715910	111715926	1	17	Human_STR_1265047	T	0	111715918	88503	0	0	1	0	1	1	1	2213	0	11	160	27149	0	0	1	949	1	3	19	0	1	12	11482	0	0	8
chr6	111717560	111717572	1	13	Human_STR_1265048	T	0	111717566	86855	0	0	1	0	1	1	1	565	1	12	160	28797	0	0	1	699	1	3	19	0	1	12	9834	0	1	8
chr6	111718294	111718304	1	11	Human_STR_1265049	T	0	111718299	86122	0	0	1	0	1	1	1	168	1	11	160	29530	0	0	1	1432	0	2	19	0	1	12	9101	0	1	8
chr6	111719622	111719646	1	25	Human_STR_1265050	A	0	111719634	84787	0	0	1	0	1	1	1	495	1	13	158	30865	0	0	1	2767	0	2	20	0	1	13	7766	0	1	8
chr6	111719945	111719965	5	4.2	Human_STR_1265051	AAAAT	0	111719955	84466	0	0	1	0	1	1	1	174	1	13	156	31186	0	0	1	3088	0	2	20	0	1	13	7445	0	1	8
chr6	111726312	111726323	1	12	Human_STR_1265052	A	0	111726317.5	78103.5	0	0	1	0	1	1	1	172.5	3	13	158	37548.5	0	0	1	9450.5	0	1	21	0	0	14	1082.5	0	1	8
chr6	111729806	111729854	5	9.8	Human_STR_1265053	AAAAC	0	111729830	74591	0	0	1	0	1	1	1	415	2	14	157	41061	0	0	1	8962	0	1	20	0	1	14	2430	0	1	8
chr6	111730564	111730577	1	14	Human_STR_1265054	T	0	111730570.5	73850.5	0	0	1	0	1	1	1	325.5	3	14	157	41801.5	0	0	1	8221.5	0	1	21	0	1	14	3170.5	0	1	8
chr6	111732224	111732241	6	3	Human_STR_1265055	AAAACC	0	111732232.5	72188.5	0	0	1	0	1	1	1	807.5	1	15	155	43463.5	0	0	1	6559.5	0	1	21	0	1	14	4832.5	0	1	8
chr6	111733970	111733984	1	15	Human_STR_1265056	A	0	111733977	70444	0	0	1	0	1	1	1	2552	0	14	155	45208	0	0	1	4815	0	1	21	0	1	14	6577	0	1	8
chr6	111738215	111738225	1	11	Human_STR_1265057	A	0	111738220	66201	0	0	1	0	1	1	1	952	1	13	156	49451	0	0	1	572	1	2	22	1	2	17	7360	0	1	8
chr6	111741054	111741065	1	12	Human_STR_1265058	T	0	111741059.5	63361.5	0	0	1	0	1	1	1	618.5	2	10	158	52290.5	0	0	1	2267.5	0	2	22	0	2	17	4520.5	0	2	8
chr6	111742330	111742356	5	5.4	Human_STR_1265059	AAAAC	0	111742343	62078	0	0	1	0	1	1	1	665	1	10	156	53574	0	0	1	3551	0	2	22	0	2	17	3237	0	2	8
chr6	111742817	111742829	1	13	Human_STR_1265060	T	0	111742823	61598	0	0	1	0	1	1	1	1145	0	10	155	54054	0	0	1	4031	0	2	22	0	2	17	2757	0	2	8
chr6	111743768	111743904	2	68.5	Human_STR_1265061	AT	0	111743836	60585	0	0	1	0	1	1	1	482	2	10	156	55067	0	0	1	3246	0	2	22	0	2	17	1744	0	2	8
chr6	111744741	111744755	2	7.5	Human_STR_1265062	GT	0	111744748	59673	0	0	1	0	1	1	1	69	2	11	154	55979	0	0	1	2334	0	2	21	0	2	17	832	1	2	8
chr6	111746854	111746869	2	8	Human_STR_1265063	AT	0	111746861.5	57559.5	0	0	1	0	1	1	1	220.5	1	10	154	58092.5	0	0	1	220.5	1	2	21	1	2	17	1281.5	0	2	8
chr6	111749224	111749236	1	13	Human_STR_1265064	A	0	111749230	55191	0	0	1	0	1	1	1	1237	0	9	156	60461	0	0	1	2148	0	1	22	0	1	20	690	1	2	8
chr6	111755662	111755672	1	11	Human_STR_1265065	A	0	111755667	48754	0	0	1	0	1	1	1	1354	0	10	157	66898	0	0	1	8585	0	1	21	0	1	20	7127	0	1	11
chr6	111755822	111755838	1	17	Human_STR_1265066	A	0	111755830	48591	0	0	1	0	1	1	1	1517	0	10	157	67061	0	0	1	8748	0	1	21	0	1	20	7290	0	1	11
chr6	111759218	111759243	1	26	Human_STR_1265067	T	0	111759230.5	45190.5	0	0	1	0	1	1	1	467.5	1	11	155	70461.5	0	0	1	12148.5	0	0	19	0	0	18	10690.5	0	0	12
chr6	111759708	111759722	1	15	Human_STR_1265068	A	0	111759715	44706	0	0	1	0	1	1	1	17	1	11	155	70946	0	0	1	12633	0	0	19	0	0	18	11175	0	0	12
chr6	111761272	111761283	1	12	Human_STR_1265069	T	0	111761277.5	43143.5	0	0	1	0	1	1	1	514.5	1	11	152	72508.5	0	0	1	14195.5	0	0	18	0	0	18	12737.5	0	0	12
chr6	111764095	111764117	2	11.5	Human_STR_1265070	GT	0	111764106	40315	0	0	1	0	1	1	1	161	2	10	151	75337	0	0	1	17024	0	0	18	0	0	18	15566	0	0	13
chr6	111764368	111764378	1	11	Human_STR_1265071	T	0	111764373	40048	0	0	1	0	1	1	1	106	2	9	151	75604	0	0	1	17291	0	0	18	0	0	18	15833	0	0	13
chr6	111767905	111767938	4	8.5	Human_STR_1265072	AAAC	0	111767921.5	36499.5	0	0	1	0	1	1	1	463.5	2	11	148	79152.5	0	0	1	20839.5	0	0	18	0	0	18	16218.5	0	0	13
chr6	111769531	111769557	5	5.4	Human_STR_1265073	CTTTT	0	111769544	34877	0	0	1	0	1	1	1	2086	0	12	147	80775	0	0	1	22462	0	0	19	0	0	18	14596	0	0	13
chr6	111769990	111770005	1	16	Human_STR_1265074	T	0	111769997.5	34423.5	0	0	1	0	1	1	1	2224.5	0	11	146	81228.5	0	0	1	22915.5	0	0	19	0	0	18	14142.5	0	0	13
chr6	111771682	111771709	1	28	Human_STR_1265075	A	0	111771695.5	32725.5	0	0	1	0	1	1	1	526.5	1	11	149	82926.5	0	0	1	22712.5	0	0	19	0	0	18	12444.5	0	0	13
chr6	111773050	111773063	1	14	Human_STR_1265076	A	0	111773056.5	31364.5	0	0	1	0	1	1	1	834.5	1	10	150	84287.5	0	0	1	21351.5	0	0	20	0	0	18	11083.5	0	0	14
chr6	111775189	111775217	1	29	Human_STR_1265077	A	0	111775203	29218	0	0	1	0	1	1	1	1835	0	11	147	86434	0	0	1	19205	0	0	19	0	0	18	8937	0	1	15
chr6	111775308	111775322	1	15	Human_STR_1265078	T	0	111775315	29106	0	0	1	0	1	1	1	1723	0	11	147	86546	0	0	1	19093	0	0	19	0	0	18	8825	0	1	15
chr6	111775577	111775588	1	12	Human_STR_1265079	T	0	111775582.5	28838.5	0	0	1	0	1	1	1	1455.5	0	11	147	86813.5	0	0	1	18825.5	0	0	19	0	0	18	8557.5	0	1	15
chr6	111786279	111786304	1	26	Human_STR_1265080	T	0	111786291.5	18129.5	0	0	1	0	1	1	2	863.5	1	19	148	94433.5	0	0	2	8116.5	0	1	19	0	1	18	2151.5	0	1	19
chr6	111789109	111789136	2	14	Human_STR_1265081	AC	0	111789122.5	15298.5	0	0	1	0	1	1	2	24.5	2	18	146	91602.5	0	0	1	5285.5	0	1	19	0	1	18	4982.5	0	1	21
chr6	111790375	111790397	5	4.6	Human_STR_1265082	AAAAC	0	111790386	14035	0	0	1	0	1	1	2	256	1	20	147	90339	0	0	1	4022	0	1	19	0	1	18	6246	0	2	22
chr6	111791378	111791415	2	19	Human_STR_1265083	AC	0	111791396.5	13024.5	0	0	1	0	1	1	2	65.5	2	19	148	89328.5	0	0	1	3011.5	0	1	19	0	1	18	7256.5	0	2	22
chr6	111792187	111792215	4	7.25	Human_STR_1265084	AAAT	0	111792201	12220	0	0	1	0	1	1	2	695	2	20	146	88524	0	0	1	2207	0	1	18	0	1	17	7744	0	2	22
chr6	111792453	111792463	1	11	Human_STR_1265085	T	0	111792458	11963	0	0	1	0	1	1	2	438	2	20	146	88267	0	0	1	1950	0	1	18	0	1	17	7487	0	3	22
chr6	111793777	111793794	1	18	Human_STR_1265086	A	0	111793785.5	10635.5	0	0	1	0	1	1	2	140.5	6	19	146	86939.5	0	0	1	622.5	1	1	18	1	1	17	6159.5	0	3	22
chr6	111794008	111794021	2	7	Human_STR_1265087	AC	0	111794014.5	10406.5	0	0	1	0	1	1	2	369.5	5	19	146	86710.5	0	0	1	393.5	1	1	18	1	1	17	5930.5	0	3	22
chr6	111794430	111794444	1	15	Human_STR_1265088	T	0	111794437	9984	0	1	1	0	1	1	2	29	5	18	145	86288	0	0	2	29	1	1	18	1	1	17	5508	0	3	23
chr6	111796192	111796226	2	17.5	Human_STR_1265089	AC	0	111796209	8212	0	1	1	0	1	1	2	353	2	18	143	84516	0	0	2	1801	0	1	16	0	1	15	3736	0	3	24
chr6	111799833	111799847	1	15	Human_STR_1265090	A	0	111799840	4581	0	1	1	0	1	1	2	197	2	15	144	80885	0	0	2	5432	0	1	16	0	1	15	105	1	4	25
chr6	111800713	111800730	1	18	Human_STR_1265091	T	0	111800721.5	3699.5	0	1	1	0	1	1	2	609.5	1	16	144	80003.5	0	0	2	6313.5	0	1	16	0	1	15	776.5	1	4	25
chr6	111800881	111800903	4	5.75	Human_STR_1265092	GTTT	0	111800892	3529	0	1	1	0	1	1	2	780	1	16	144	79833	0	0	2	6484	0	1	16	0	1	15	947	1	4	25
chr6	111802036	111802058	1	23	Human_STR_1265093	T	0	111802047	2374	0	1	1	0	1	1	2	50	1	16	146	78678	0	0	2	7639	0	1	16	0	1	15	193	1	4	25
chr6	111804131	111804158	6	4.66667	Human_STR_1265094	AGCGGC	0	111804144.5	276.5	1	1	1	0	1	1	2	1832.5	0	13	152	76580.5	0	0	2	9736.5	0	1	16	0	1	15	120.5	1	4	26
chr6	111804942	111804968	4	6.75	Human_STR_1265095	CGGG	0	111804955	534	1	1	1	534	1	1	2	1022	0	12	153	75770	0	0	2	10547	0	0	17	0	0	16	690	1	4	26
chr6	111807183	111807201	1	19	Human_STR_1265096	T	0	111807192	2771	0	1	1	2771	0	1	2	1215	0	11	155	73533	0	0	2	11851	0	0	17	0	0	16	1733	0	4	27
chr6	111807490	111807500	1	11	Human_STR_1265097	T	0	111807495	3074	0	1	1	3074	0	1	2	1518	0	11	155	73230	0	0	2	11548	0	0	17	0	0	16	1430	0	4	27
chr6	111809963	111809978	1	16	Human_STR_1265098	A	0	111809970.5	5549.5	0	1	1	5549.5	0	1	2	53.5	3	10	158	70754.5	0	0	2	9072.5	0	1	16	0	1	16	1045.5	0	3	27
chr6	111810563	111810578	1	16	Human_STR_1265099	A	0	111810570.5	6149.5	0	1	1	6149.5	0	1	2	131.5	3	10	158	70154.5	0	0	2	8472.5	0	1	16	0	1	16	1645.5	0	3	27
chr6	111810855	111810873	1	19	Human_STR_1265100	A	0	111810864	6443	0	1	1	6443	0	1	2	425	2	11	157	69861	0	0	2	8179	0	1	16	0	1	16	1939	0	3	28
chr6	111812142	111812168	1	27	Human_STR_1265101	T	0	111812155	7734	0	1	1	7734	0	1	2	234	2	13	157	68570	0	0	2	6888	0	2	15	0	2	15	3230	0	3	29
chr6	111815092	111815142	4	12.75	Human_STR_1265102	ATTT	0	111815117	10696	0	0	1	10696	0	0	2	941	1	17	160	65608	0	0	2	3926	0	2	17	0	2	18	6192	0	1	31
chr6	111815543	111815554	1	12	Human_STR_1265103	T	0	111815548.5	11127.5	0	0	1	11127.5	0	0	2	1372.5	0	18	160	65176.5	0	0	2	3494.5	0	2	17	0	2	18	6623.5	0	1	31
chr6	111815806	111815840	1	35	Human_STR_1265104	T	0	111815823	11402	0	0	1	11402	0	0	2	1151	0	18	161	64902	0	0	2	3220	0	2	17	0	2	18	6898	0	1	31
chr6	111816420	111816431	1	12	Human_STR_1265105	A	0	111816425.5	12004.5	0	0	1	12004.5	0	0	2	548.5	1	18	161	64299.5	0	0	2	2617.5	0	3	17	0	3	18	7500.5	0	1	31
chr6	111821120	111821143	5	4.8	Human_STR_1265106	AAAAC	0	111821131.5	16710.5	0	0	1	16710.5	0	0	2	19.5	5	16	165	59593.5	0	0	2	19.5	1	4	17	1	3	18	12206.5	0	0	31
chr6	111822348	111822364	1	17	Human_STR_1265107	A	0	111822356	17935	0	0	1	17935	0	0	2	90	3	15	166	58369	0	0	2	1244	0	4	17	0	3	18	13431	0	0	31
chr6	111824159	111824177	1	19	Human_STR_1265108	A	0	111824168	19747	0	0	1	19747	0	0	2	387	3	16	167	56557	0	0	2	2132	0	4	17	0	3	18	15243	0	0	34
chr6	111826273	111826289	1	17	Human_STR_1265109	A	0	111826281	21860	0	0	1	21860	0	0	2	19	1	18	166	54444	0	0	2	19	1	5	18	1	7	19	17356	0	0	35
chr6	111829623	111829649	1	27	Human_STR_1265110	T	0	111829636	25215	0	0	2	25215	0	0	2	398	1	19	166	51089	0	0	2	725	1	4	19	0	6	19	20711	0	0	34
chr6	111834350	111834381	1	32	Human_STR_1265111	T	0	111834365.5	29944.5	0	0	2	29944.5	0	0	2	587.5	3	14	166	46359.5	0	0	2	587.5	1	3	20	4	5	19	17554.5	0	0	34
chr6	111834731	111834742	1	12	Human_STR_1265112	A	0	111834736.5	30315.5	0	0	2	30315.5	0	0	2	216.5	3	14	166	45988.5	0	0	2	216.5	1	3	20	4	5	19	17183.5	0	0	34
chr6	111835889	111835908	5	4	Human_STR_1265113	GTTTT	0	111835898.5	31477.5	0	0	2	31477.5	0	0	2	258.5	3	15	167	44826.5	0	0	2	945.5	1	3	20	4	5	19	16021.5	0	0	34
chr6	111836465	111836485	1	21	Human_STR_1265114	A	0	111836475	32054	0	0	2	32054	0	0	2	835	1	14	167	44250	0	0	2	1522	0	2	20	0	4	19	15445	0	0	35
chr6	111837041	111837051	1	11	Human_STR_1265115	T	0	111837046	32625	0	0	2	32625	0	0	2	1406	0	14	167	43679	0	0	2	2093	0	2	20	0	4	19	14874	0	0	35
chr6	111837138	111837172	6	5.83333	Human_STR_1265116	CTTTTT	0	111837155	32734	0	0	2	32734	0	0	2	1515	0	14	167	43570	0	0	2	2202	0	2	20	0	4	19	14765	0	0	35
chr6	111837967	111837995	2	14.5	Human_STR_1265117	AC	0	111837981	33560	0	0	2	33560	0	0	2	1037	0	15	168	42744	0	0	2	3028	0	2	20	0	4	19	13939	0	0	35
chr6	111838203	111838226	2	12	Human_STR_1265118	AC	0	111838214.5	33793.5	0	0	2	33793.5	0	0	2	803.5	1	16	168	42510.5	0	0	2	3261.5	0	3	20	0	7	19	13705.5	0	0	35
chr6	111839605	111839617	1	13	Human_STR_1265119	A	0	111839611	35190	0	0	2	35190	0	0	2	146	3	16	169	41114	0	0	2	4658	0	3	19	0	7	18	12309	0	0	35
chr6	111840215	111840237	4	5.75	Human_STR_1265120	GTTT	0	111840226	35805	0	0	2	35805	0	0	2	335	2	18	169	40499	0	0	2	5273	0	3	19	0	7	18	11694	0	0	35
chr6	111840672	111840685	1	14	Human_STR_1265121	T	0	111840678.5	36257.5	0	0	2	35904.5	0	0	2	117.5	1	19	170	40046.5	0	0	2	5725.5	0	2	20	0	7	18	11241.5	0	0	35
chr6	111841800	111841816	5	3.4	Human_STR_1265122	AAAAT	0	111841808	37387	0	0	2	34775	0	0	2	1216	0	20	169	38917	0	0	2	6382	0	2	20	0	7	18	10112	0	0	35
chr6	111841827	111841844	1	18	Human_STR_1265123	A	0	111841835.5	37414.5	0	0	2	34747.5	0	0	2	1188.5	0	20	169	38889.5	0	0	2	6354.5	0	2	20	0	7	18	10084.5	0	0	35
chr6	111842162	111842173	1	12	Human_STR_1265124	C	0	111842167.5	37746.5	0	0	2	34415.5	0	0	2	856.5	1	20	170	38557.5	0	0	2	6022.5	0	2	20	0	7	18	9752.5	0	1	35
chr6	111842544	111842564	6	3.5	Human_STR_1265125	AATTTT	0	111842554	38133	0	0	2	34029	0	0	2	470	2	20	170	38171	0	0	2	5636	0	2	20	0	7	18	9366	0	1	35
chr6	111844280	111844306	4	6.75	Human_STR_1265126	GTTT	0	111844293	39872	0	0	2	32290	0	0	2	746	2	19	172	36432	0	0	2	3897	0	2	20	0	7	18	7627	0	1	35
chr6	111846415	111846433	4	4.75	Human_STR_1265127	GTTT	0	111846424	42003	0	0	2	30159	0	0	2	651	3	18	172	34301	0	0	2	1766	0	1	20	0	3	18	5496	0	3	35
chr6	111846824	111846844	1	21	Human_STR_1265128	T	0	111846834	42413	0	0	2	29749	0	0	2	442	1	18	172	33891	0	0	2	1356	0	1	20	0	3	18	5086	0	3	35
chr6	111848095	111848114	1	20	Human_STR_1265129	A	0	111848104.5	43683.5	0	0	2	28478.5	0	0	2	85.5	3	20	170	32620.5	0	0	2	85.5	1	1	19	3	3	17	3815.5	0	4	36
chr6	111851064	111851091	4	7	Human_STR_1265130	AAAG	0	111851077.5	46656.5	0	0	2	25505.5	0	0	2	336.5	2	18	176	29647.5	0	0	2	2887.5	0	1	20	0	3	18	842.5	1	4	35
chr6	111851499	111851517	4	4.75	Human_STR_1265131	CCCT	0	111851508	47087	0	0	2	25075	0	0	2	767	2	19	175	29217	0	0	2	3318	0	1	20	0	3	18	412	1	4	35
chr6	111853860	111853871	1	12	Human_STR_1265132	T	0	111853865.5	49444.5	0	0	2	22717.5	0	0	2	793.5	2	20	176	26859.5	0	0	2	5675.5	0	1	20	0	3	18	514.5	1	5	35
chr6	111854827	111854844	1	18	Human_STR_1265133	C	0	111854835.5	50414.5	0	0	2	21747.5	0	0	2	51.5	2	20	175	25889.5	0	0	2	6645.5	0	1	20	0	3	18	455.5	2	5	35
chr6	111856083	111856094	1	12	Human_STR_1265134	A	0	111856088.5	51667.5	0	0	2	20494.5	0	0	2	1304.5	0	17	177	24636.5	0	0	2	7898.5	0	1	20	0	3	18	548.5	1	5	35
chr6	111857155	111857167	1	13	Human_STR_1265135	A	0	111857161	52740	0	0	2	19422	0	0	2	476	2	17	177	23564	0	0	2	8971	0	1	20	0	3	18	939	1	5	35
chr6	111857324	111857343	1	20	Human_STR_1265136	A	0	111857333.5	52912.5	0	0	2	19249.5	0	0	2	303.5	2	16	177	23391.5	0	0	2	9143.5	0	1	20	0	3	18	766.5	1	5	35
chr6	111860093	111860106	1	14	Human_STR_1265137	A	0	111860099.5	55678.5	0	0	2	16483.5	0	0	2	1264.5	0	13	176	20625.5	0	0	2	8923.5	0	1	20	0	0	18	1999.5	0	5	35
chr6	111861818	111861837	2	10	Human_STR_1265138	AT	0	111861827.5	57406.5	0	0	2	14755.5	0	0	2	102.5	2	14	178	18897.5	0	0	2	7195.5	0	1	20	0	0	18	297.5	1	5	36
chr6	111863663	111863675	2	6.5	Human_STR_1265139	AG	0	111863669	59248	0	0	2	12914	0	0	2	475	2	14	177	17056	0	0	2	5354	0	3	20	0	1	18	1544	0	6	36
chr6	111865188	111865204	4	4.25	Human_STR_1265140	AATG	0	111865196	60775	0	0	2	11387	0	0	2	2002	0	13	184	15529	0	0	2	3827	0	3	21	0	1	18	3071	0	5	36
chr6	111866842	111866863	1	22	Human_STR_1265141	A	0	111866852.5	60228.5	0	0	2	9730.5	0	1	2	3236.5	0	13	194	13872.5	0	0	2	2170.5	0	3	21	0	1	18	4727.5	0	5	36
chr6	111874890	111874906	1	17	Human_STR_1265142	A	0	111874898	52183	0	0	2	1685	0	1	2	76	1	13	215	5827	0	1	2	1247	0	3	23	0	1	20	1367	0	5	37
chr6	111875126	111875138	1	13	Human_STR_1265143	A	0	111875132	51949	0	0	2	1451	0	1	2	158	1	13	215	5593	0	1	2	1481	0	3	23	0	1	20	1133	0	5	37
chr6	111875587	111875605	4	4.75	Human_STR_1265144	AAAT	0	111875596	51485	0	0	2	987	1	1	2	622	1	13	215	5129	0	1	2	1945	0	3	23	0	1	20	669	1	5	37
chr6	111877306	111877324	1	19	Human_STR_1265145	A	0	111877315	49766	0	0	2	0	1	1	2	307	2	15	217	3410	0	1	2	3664	0	4	23	0	2	20	1050	0	7	37
chr6	111877397	111877440	2	22	Human_STR_1265146	GT	0	111877418.5	49662.5	0	0	2	0	1	1	2	203.5	2	15	217	3306.5	0	1	2	3767.5	0	4	23	0	2	20	1153.5	0	7	37
chr6	111878329	111878352	1	24	Human_STR_1265147	A	0	111878340.5	48740.5	0	0	2	0	1	1	2	718.5	1	15	218	2384.5	0	1	2	4689.5	0	4	23	0	2	20	1819.5	0	8	37
chr6	111878628	111878650	1	23	Human_STR_1265148	T	0	111878639	48442	0	0	2	0	1	1	2	939	1	15	218	2086	0	1	2	4988	0	4	23	0	2	20	1521	0	8	37
chr6	111879636	111879654	4	4.75	Human_STR_1265149	GTTT	0	111879645	47436	0	0	2	0	1	1	2	67	2	16	218	1080	0	1	2	5994	0	3	23	0	2	20	515	1	8	37
chr6	111882385	111882396	1	12	Human_STR_1265150	A	0	111882390.5	44690.5	0	0	2	0	1	1	3	1123.5	0	15	219	1665.5	0	1	2	3360.5	0	3	23	0	2	20	1725.5	0	9	37
chr6	111884048	111884079	1	32	Human_STR_1265151	A	0	111884063.5	43017.5	0	0	2	0	1	1	3	703.5	1	14	220	3338.5	0	1	2	1687.5	0	1	23	0	1	20	1596.5	0	7	37
chr6	111884147	111884165	4	4.75	Human_STR_1265152	GTTT	0	111884156	42925	0	0	2	0	1	1	3	611	1	14	220	3431	0	2	2	1595	0	1	23	0	1	20	1504	0	7	36
chr6	111885368	111885402	2	17.5	Human_STR_1265153	AC	0	111885385	41696	0	0	2	0	1	1	3	366	2	14	224	4660	0	2	2	366	1	1	23	1	1	20	275	1	8	37
chr6	111889636	111889693	2	29	Human_STR_1265154	GT	0	111889664.5	37416.5	0	0	2	0	1	1	3	123.5	3	19	222	4436.5	0	2	2	3913.5	0	1	23	0	1	20	0.5	1	9	39
chr6	111892106	111892121	1	16	Human_STR_1265155	T	0	111892113.5	34967.5	0	0	2	0	1	1	3	723.5	1	19	223	1987.5	0	1	2	6362.5	0	1	23	0	1	20	2251.5	0	7	39
chr6	111892273	111892296	1	24	Human_STR_1265156	T	0	111892284.5	34796.5	0	0	2	0	1	1	3	894.5	1	20	223	1816.5	0	1	2	6533.5	0	1	23	0	1	20	2080.5	0	8	39
chr6	111893118	111893133	1	16	Human_STR_1265157	A	0	111893125.5	33955.5	0	0	2	0	1	1	3	1735.5	0	22	224	975.5	1	1	2	7374.5	0	1	23	0	1	20	1239.5	0	8	39
chr6	111896791	111896811	1	21	Human_STR_1265158	A	0	111896801	30280	0	0	2	0	1	1	3	776	4	28	225	2700	0	1	2	7726	0	1	23	0	1	20	41	1	7	39
chr6	111898339	111898364	1	26	Human_STR_1265159	T	0	111898351.5	28729.5	0	0	2	0	1	1	3	487.5	4	30	224	4250.5	0	1	2	6175.5	0	1	23	0	1	20	1591.5	0	6	39
chr6	111898609	111898623	1	15	Human_STR_1265160	T	0	111898616	28465	0	0	2	0	1	1	3	752	4	31	224	4515	0	1	2	5911	0	1	23	0	1	20	1856	0	6	39
chr6	111898891	111898911	2	10.5	Human_STR_1265161	GT	0	111898901	28180	0	0	2	0	1	1	3	637	1	32	224	4800	0	1	2	5626	0	1	23	0	1	20	2141	0	6	39
chr6	111900520	111900543	1	24	Human_STR_1265162	A	0	111900531.5	26549.5	0	0	2	0	1	1	3	536.5	3	30	226	6430.5	0	1	2	3995.5	0	1	23	0	1	20	1733.5	0	5	38
chr6	111905848	111905859	1	12	Human_STR_1265163	A	0	111905853.5	21227.5	0	0	1	0	1	1	2	200.5	3	33	230	11752.5	0	0	2	1326.5	0	3	23	0	4	20	611.5	1	7	37
chr6	111906538	111906550	1	13	Human_STR_1265164	A	0	111906544	20537	0	0	1	0	1	1	2	478	3	31	230	12443	0	0	2	2017	0	3	23	0	4	20	79	1	7	37
chr6	111907439	111907450	1	12	Human_STR_1265165	T	0	111907444.5	19636.5	0	0	1	0	1	1	2	299.5	4	32	233	13343.5	0	0	2	2917.5	0	3	23	0	4	20	979.5	1	6	37
chr6	111907740	111907750	1	11	Human_STR_1265166	T	0	111907745	19336	0	0	1	0	1	1	2	520	5	30	233	13644	0	0	2	3218	0	3	23	0	4	20	1280	0	6	37
chr6	111908458	111908476	6	3.16667	Human_STR_1265167	GTTTTT	0	111908467	18614	0	0	1	0	1	1	2	103	4	28	234	14366	0	0	2	3940	0	3	24	0	4	20	2002	0	6	38
chr6	111910275	111910292	1	18	Human_STR_1265168	T	0	111910283.5	16797.5	0	0	1	0	1	1	2	1076.5	0	32	235	16182.5	0	0	2	2785.5	0	4	25	0	4	20	336.5	1	6	37
chr6	111912024	111912047	5	4.8	Human_STR_1265169	GTTTT	0	111912035.5	15045.5	0	0	1	0	1	1	2	560.5	1	30	233	17934.5	0	0	2	1033.5	0	4	25	0	4	20	609.5	2	6	38
chr6	111915336	111915349	1	14	Human_STR_1265170	A	0	111915342.5	11738.5	0	0	1	0	1	1	2	220.5	3	25	233	21241.5	0	0	2	2081.5	0	4	25	0	4	20	2242.5	0	8	39
chr6	111917031	111917047	1	17	Human_STR_1265171	A	0	111917039	10042	0	0	1	0	1	1	2	372	1	26	234	22938	0	0	2	1825	0	5	25	0	4	20	3939	0	8	39
chr6	111920270	111920291	1	22	Human_STR_1265172	T	0	111920280.5	6800.5	0	1	1	0	1	1	2	662.5	3	22	235	26179.5	0	0	2	1416.5	0	6	25	0	4	19	2799.5	0	8	39
chr6	111921831	111921851	1	21	Human_STR_1265173	T	0	111921841	5240	0	1	1	0	1	1	2	38	2	22	231	27740	0	0	2	2928	0	6	24	0	4	18	1239	0	6	39
chr6	111923509	111923522	1	14	Human_STR_1265174	T	0	111923515.5	3565.5	0	1	1	0	1	1	2	537.5	3	22	229	29414.5	0	0	2	1253.5	0	4	24	0	3	18	304.5	3	4	39
chr6	111924288	111924315	2	14	Human_STR_1265175	AC	0	111924301.5	2779.5	0	1	1	0	1	1	2	107.5	3	21	229	30200.5	0	0	2	467.5	1	4	24	1	3	18	176.5	2	4	39
chr6	111926291	111926303	1	13	Human_STR_1265176	A	0	111926297	784	1	1	1	0	1	1	2	36	3	19	227	32196	0	0	2	611	1	4	24	1	3	18	872	1	5	39
chr6	111927811	111927827	1	17	Human_STR_1265177	G	0	111927819	738	1	1	1	738	1	1	2	911	2	19	227	33718	0	0	2	911	1	4	23	1	3	18	2394	0	5	39
chr6	111927939	111927963	2	12.5	Human_STR_1265178	AC	0	111927951	870	1	1	1	870	1	1	2	1043	0	20	227	33850	0	0	2	1043	0	4	23	0	3	18	2526	0	5	39
chr6	111928114	111928128	2	7.5	Human_STR_1265179	AG	0	111928121	1040	0	1	1	1040	0	1	2	1213	0	20	227	34020	0	0	2	1213	0	4	23	0	3	18	2696	0	5	39
chr6	111929566	111929581	2	8	Human_STR_1265180	CT	0	111929573.5	2492.5	0	1	1	2492.5	0	1	2	647.5	1	18	229	35472.5	0	0	2	287.5	1	3	23	1	3	18	4148.5	0	5	39
chr6	111930659	111930679	4	5.25	Human_STR_1265181	GTTT	0	111930669	3588	0	1	1	3588	0	1	2	448	1	19	233	36568	0	0	2	808	1	4	22	1	3	18	5244	0	5	39
chr6	111932937	111932986	5	10	Human_STR_1265182	ATTTT	0	111932961.5	5880.5	0	1	1	5880.5	0	1	2	613.5	1	18	236	38860.5	0	0	2	3100.5	0	4	22	0	3	18	3038.5	0	5	40
chr6	111934535	111934553	4	4.75	Human_STR_1265183	AATT	0	111934544	7463	0	1	1	7463	0	1	2	1137	0	18	236	40443	0	0	2	4683	0	4	22	0	3	18	1456	0	3	41
chr6	111935888	111935904	2	8.5	Human_STR_1265184	AT	0	111935896	8815	0	1	1	8815	0	1	2	215	2	18	236	41795	0	0	2	4732	0	3	21	0	2	14	104	1	2	41
chr6	111938310	111938343	1	34	Human_STR_1265185	A	0	111938326.5	11245.5	0	0	1	11245.5	0	0	2	18.5	2	15	241	44225.5	0	0	2	2301.5	0	2	21	0	1	14	2326.5	0	3	41
chr6	111939365	111939387	3	7.66667	Human_STR_1265186	AAC	0	111939376	12295	0	0	1	12295	0	0	2	23	1	17	241	45275	0	0	2	1252	0	2	21	0	1	14	3376	0	3	41
chr6	111939408	111939439	2	16	Human_STR_1265187	GT	0	111939423.5	12342.5	0	0	1	12342.5	0	0	2	24.5	1	17	241	45322.5	0	0	2	1204.5	0	2	21	0	1	14	3423.5	0	3	41
chr6	111940571	111940632	2	31	Human_STR_1265188	CT/AC	0	111940601.5	13520.5	0	0	1	13520.5	0	0	2	54.5	2	18	240	46500.5	0	0	2	26.5	1	1	21	0	0	14	3903.5	0	3	42
chr6	111940730	111940743	1	14	Human_STR_1265189	T	0	111940736.5	13655.5	0	0	1	13655.5	0	0	2	189.5	2	19	241	46635.5	0	0	2	108.5	1	2	21	0	1	14	3768.5	0	3	42
chr6	111941004	111941019	1	16	Human_STR_1265190	T	0	111941011.5	13930.5	0	0	1	13930.5	0	0	2	464.5	2	20	241	46910.5	0	0	2	383.5	1	2	21	0	1	14	3493.5	0	3	42
chr6	111942949	111942973	4	6.25	Human_STR_1265191	AAAC	0	111942961	15880	0	0	1	15880	0	0	2	806	1	20	242	48860	0	0	2	2333	0	2	22	0	1	14	1544	0	3	43
chr6	111947299	111947313	1	15	Human_STR_1265192	A	0	111947306	20225	0	0	1	20225	0	0	2	1967	0	20	245	53205	0	0	2	3342	0	2	22	0	1	14	439	1	2	43
chr6	111948604	111948620	1	17	Human_STR_1265193	A	0	111948612	21531	0	0	1	21531	0	0	2	661	2	18	248	54511	0	0	2	2036	0	2	21	0	1	12	867	1	2	44
chr6	111949146	111949156	1	11	Human_STR_1265194	A	0	111949151	22070	0	0	1	22070	0	0	2	122	4	18	250	55050	0	0	2	1497	0	2	21	0	1	12	1406	0	2	45
chr6	111952617	111952629	2	6.5	Human_STR_1265195	AG	0	111952623	25542	0	0	1	25542	0	0	2	196	2	17	247	58522	0	0	2	1975	0	1	21	0	1	12	4878	0	3	44
chr6	111952812	111952835	2	12	Human_STR_1265196	AG	0	111952823.5	25742.5	0	0	1	25742.5	0	0	2	4.5	2	18	246	58722.5	0	0	2	2175.5	0	1	21	0	1	12	5078.5	0	3	44
chr6	111954513	111954533	1	21	Human_STR_1265197	T	0	111954523	27442	0	0	1	27011	0	0	2	878	2	22	251	60422	0	0	2	3875	0	1	21	0	1	12	6778	0	2	43
chr6	111956066	111956085	1	20	Human_STR_1265198	T	0	111956075.5	28994.5	0	0	1	25458.5	0	0	2	641.5	2	24	249	61974.5	0	0	2	5427.5	0	2	21	0	2	12	5409.5	0	2	43
chr6	111959896	111959908	1	13	Human_STR_1265199	T	0	111959902	32821	0	0	1	21632	0	0	2	485	1	38	250	65801	0	0	2	5235	0	3	21	0	4	12	1583	0	2	43
chr6	111961280	111961302	5	4.6	Human_STR_1265200	AAAAT	0	111961291	34210	0	0	1	20243	0	0	2	39	3	37	251	67190	0	0	2	3846	0	2	21	0	3	12	194	1	2	43
chr6	111961938	111961964	1	27	Human_STR_1265201	T	0	111961951	34870	0	0	1	19583	0	0	2	257	3	40	250	67850	0	0	2	3186	0	3	21	0	3	12	466	1	2	43
chr6	111963321	111963335	1	15	Human_STR_1265202	A	0	111963328	36247	0	0	1	18206	0	0	2	374	6	44	248	69227	0	0	2	1809	0	3	21	0	3	12	1843	0	2	43
chr6	111963485	111963507	1	23	Human_STR_1265203	A	0	111963496	36415	0	0	1	18038	0	0	2	206	7	45	249	69395	0	0	2	1641	0	3	21	0	3	12	2011	0	2	43
chr6	111964104	111964118	1	15	Human_STR_1265204	A	0	111964111	37030	0	0	1	17423	0	0	2	65	8	48	252	70010	0	0	2	1026	0	3	21	0	3	12	2626	0	2	43
chr6	111967328	111967351	1	24	Human_STR_1265205	A	0	111967339.5	40258.5	0	0	1	14194.5	0	0	2	619.5	6	51	258	73238.5	0	0	2	1447.5	0	3	21	0	3	12	805.5	1	2	44
chr6	111967512	111967527	1	16	Human_STR_1265206	T	0	111967519.5	40438.5	0	0	1	14014.5	0	0	2	724.5	5	51	258	73418.5	0	0	2	1267.5	0	3	21	0	3	12	625.5	1	2	44
chr6	111967935	111967952	1	18	Human_STR_1265207	A	0	111967943.5	40862.5	0	0	1	13590.5	0	0	2	300.5	2	52	260	73842.5	0	0	2	843.5	1	3	21	2	3	12	201.5	1	2	44
chr6	111970121	111970161	2	20.5	Human_STR_1265208	AC	0	111970141	43060	0	0	1	11393	0	0	2	516	6	53	260	76040	0	0	2	1244	0	3	20	0	3	12	1996	0	2	45
chr6	111970620	111970633	1	14	Human_STR_1265209	A	0	111970626.5	43545.5	0	0	1	10907.5	0	0	2	71.5	2	52	260	76525.5	0	0	2	758.5	1	3	20	1	3	12	2481.5	0	2	45
chr6	111973888	111973900	1	13	Human_STR_1265210	A	0	111973894	46813	0	0	1	7640	0	1	2	134	6	50	260	79793	0	0	2	2509	0	3	18	0	3	11	5749	0	1	44
chr6	111975423	111975455	2	16.5	Human_STR_1265211	AC	0	111975439	48358	0	0	1	6095	0	1	2	279	4	49	262	81338	0	0	2	4054	0	2	18	0	2	11	7294	0	2	44
chr6	111976020	111976063	2	22	Human_STR_1265212	AG	0	111976041.5	48960.5	0	0	1	5492.5	0	1	2	68.5	4	49	265	81940.5	0	0	2	4656.5	0	2	18	0	2	11	7896.5	0	3	45
chr6	111976294	111976305	1	12	Human_STR_1265213	C	0	111976299.5	49218.5	0	0	1	5234.5	0	1	2	57.5	4	46	265	82198.5	0	0	2	4914.5	0	2	18	0	2	11	8154.5	0	3	44
chr6	111977105	111977128	1	24	Human_STR_1265214	A	0	111977116.5	50035.5	0	0	1	4417.5	0	1	2	742.5	3	41	266	83015.5	0	0	2	5731.5	0	2	18	0	2	11	7763.5	0	3	44
chr6	111979173	111979200	1	28	Human_STR_1265215	T	0	111979186.5	52105.5	0	0	1	2347.5	0	1	2	443.5	1	37	266	85085.5	0	0	2	7801.5	0	1	18	0	1	11	5693.5	0	3	44
chr6	111980760	111980783	4	6	Human_STR_1265216	AAAT	0	111980771.5	53690.5	0	0	1	762.5	1	1	2	248.5	1	32	267	86670.5	0	0	1	9386.5	0	1	18	0	1	11	4108.5	0	3	42
chr6	111980860	111980870	1	11	Human_STR_1265217	T	0	111980865	53784	0	0	1	669	1	1	2	155	1	32	267	86764	0	0	1	9480	0	1	18	0	1	11	4015	0	3	42
chr6	111982425	111982441	2	8.5	Human_STR_1265218	AT	0	111982433	55352	0	0	1	0	1	1	2	177	1	29	269	88332	0	0	1	11048	0	0	18	0	0	11	2447	0	3	43
chr6	111982556	111982567	1	12	Human_STR_1265219	T	0	111982561.5	55480.5	0	0	1	0	1	1	2	305.5	1	29	269	88460.5	0	0	1	11176.5	0	0	18	0	0	11	2318.5	0	3	43
chr6	111987199	111987222	1	24	Human_STR_1265220	T	0	111987210.5	60129.5	0	0	1	0	1	1	2	417.5	1	26	272	93109.5	0	0	1	6535.5	0	1	17	0	1	10	1265.5	0	3	42
chr6	111988612	111988637	1	26	Human_STR_1265221	T	0	111988624.5	61543.5	0	0	1	0	1	1	2	599.5	1	25	274	94523.5	0	0	1	5121.5	0	1	18	0	1	11	275.5	1	3	41
chr6	111989706	111989720	1	15	Human_STR_1265222	A	0	111989713	62632	0	0	1	0	1	1	2	489	1	27	276	95612	0	0	1	4033	0	1	18	0	1	11	813	1	3	40
chr6	111990642	111990663	1	22	Human_STR_1265223	A	0	111990652.5	63571.5	0	0	1	0	1	1	2	430.5	2	28	275	96551.5	0	0	1	3093.5	0	1	18	0	1	11	1752.5	0	3	40
chr6	111991965	111991985	4	5.25	Human_STR_1265224	GGGT	0	111991975	64894	0	0	1	0	1	1	2	165	5	27	274	97874	0	0	1	1771	0	1	18	0	1	11	3075	0	3	40
chr6	111994826	111994844	1	19	Human_STR_1265225	T	0	111994835	67754	0	0	1	0	1	1	2	13	4	25	275	100734	0	0	0	1089	0	1	19	0	1	11	5935	0	3	39
chr6	111997001	111997060	5	12	Human_STR_1265226	AAAAT	0	111997030.5	69949.5	0	0	1	0	1	1	2	612.5	2	25	272	102929.5	0	0	0	3284.5	0	1	19	0	1	11	7954.5	0	2	37
chr6	111999312	111999361	2	25	Human_STR_1265227	GT	0	111999336.5	72255.5	0	0	1	0	1	1	2	38.5	4	27	271	105235.5	0	0	0	5590.5	0	3	20	0	2	12	5648.5	0	2	37
chr6	112000728	112000742	4	3.75	Human_STR_1265228	AATG	0	112000735	73654	0	0	1	0	1	1	2	574	1	29	271	106634	0	0	0	6989	0	3	20	0	2	12	4250	0	2	37
chr6	112004926	112004942	1	17	Human_STR_1265229	A	0	112004934	77853	0	0	1	0	1	1	2	102	3	22	263	110833	0	0	0	3090	0	2	19	0	1	11	51	1	4	37
chr6	112006221	112006243	5	4.6	Human_STR_1265230	AAAAC	0	112006232	79151	0	0	1	0	1	1	2	78	3	22	260	112131	0	0	0	1792	0	2	19	0	1	11	1247	0	4	38
chr6	112008809	112008864	2	28	Human_STR_1265231	GT/AG	0	112008836.5	81755.5	0	0	1	0	1	1	2	487.5	3	21	256	114735.5	0	0	0	487.5	2	3	19	1	1	11	971.5	1	4	37
chr6	112013305	112013315	1	11	Human_STR_1265232	C	0	112013310	86229	0	0	1	0	1	1	2	1600	0	18	255	119209	0	0	0	3986	0	3	17	0	1	10	690	1	4	33
chr6	112014161	112014176	2	8	Human_STR_1265233	GT	0	112014168.5	87087.5	0	0	1	0	1	1	2	741.5	2	17	255	120067.5	0	0	0	3265.5	0	3	17	0	1	10	1548.5	0	4	33
chr6	112015349	112015363	4	3.75	Human_STR_1265234	ACCC	0	112015356	88275	0	0	1	0	1	1	2	16	4	15	254	121255	0	0	0	2078	0	3	17	0	1	10	2736	0	3	33
chr6	112015485	112015514	4	7.5	Human_STR_1265235	AAGG	0	112015499.5	88418.5	0	0	1	0	1	1	2	127.5	4	15	254	121398.5	0	0	0	1934.5	0	3	17	0	1	10	2879.5	0	3	33
chr6	112021117	112021141	1	25	Human_STR_1265236	T	0	112021129	94048	0	0	1	0	1	1	2	716	1	16	250	127028	0	0	0	3695	0	1	16	0	0	10	8509	0	1	33
chr6	112022186	112022198	1	13	Human_STR_1265237	A	0	112022192	95111	0	0	1	0	1	1	2	1779	0	18	250	128091	0	0	0	4758	0	1	16	0	0	10	8988	0	2	33
chr6	112022354	112022393	4	10	Human_STR_1265238	CTTT	0	112022373.5	95292.5	0	0	1	0	1	1	2	1887.5	0	18	252	128272.5	0	0	0	4939.5	0	1	17	0	0	10	8806.5	0	2	33
chr6	112025956	112025983	5	5.6	Human_STR_1265239	AAAAC	0	112025969.5	98888.5	0	0	1	0	1	1	2	799.5	1	20	250	131868.5	0	0	0	8535.5	0	1	16	0	0	9	5210.5	0	2	31
chr6	112026588	112026603	1	16	Human_STR_1265240	T	0	112026595.5	99514.5	0	0	1	0	1	1	2	173.5	1	20	251	132494.5	0	0	0	9161.5	0	1	16	0	0	9	4584.5	0	2	31
chr6	112036449	112036460	1	12	Human_STR_1265241	T	0	112036454.5	109373.5	0	0	0	0	1	1	1	117.5	4	34	258	142353.5	0	0	0	5176.5	0	1	15	0	0	8	2794.5	0	4	32
chr6	112037987	112038004	1	18	Human_STR_1265242	T	0	112037995.5	110914.5	0	0	0	0	1	1	1	383.5	4	35	258	143894.5	0	0	0	3635.5	0	1	15	0	0	8	2284.5	0	4	32
chr6	112038665	112038681	1	17	Human_STR_1265243	T	0	112038673	111592	0	0	0	0	1	1	1	176	1	37	258	144572	0	0	0	2958	0	1	15	0	0	8	1607	0	5	32
chr6	112040514	112040529	1	16	Human_STR_1265244	A	0	112040521.5	113440.5	0	0	0	0	1	1	1	143.5	3	35	259	146420.5	0	0	0	1109.5	0	1	15	0	0	8	241.5	1	6	32
chr6	112044487	112044501	1	15	Human_STR_1265245	T	0	112044494	117413	0	0	0	0	1	1	1	30	4	34	259	150393	0	0	0	2863	0	1	14	0	0	8	1554	0	4	32
chr6	112050676	112050690	1	15	Human_STR_1265246	A	0	112050683	123602	0	0	0	0	1	1	1	632	1	27	261	156582	0	0	0	9052	0	1	13	0	0	7	1583	0	5	31
chr6	112055289	112055323	4	8.75	Human_STR_1265247	AAAC	0	112055306	128225	0	0	0	0	1	1	1	1033	0	28	274	161205	0	0	0	13675	0	0	14	0	0	8	354	1	6	31
chr6	112058393	112058411	4	4.75	Human_STR_1265248	AAGC	0	112058402	131321	0	0	0	0	1	1	1	342	2	29	283	164301	0	0	0	16771	0	0	15	0	0	8	202	1	5	31
chr6	112061028	112061044	3	5.66667	Human_STR_1265249	GTT	0	112061036	133619	0	0	0	0	1	1	1	238	2	25	285	166935	0	0	0	19405	0	0	15	0	0	8	1784	0	5	31
chr6	112062304	112062318	1	15	Human_STR_1265250	A	0	112062311	132344	0	0	0	0	1	1	1	537	1	26	286	168210	0	0	0	20680	0	0	15	0	0	8	509	1	5	30
chr6	112064171	112064187	1	17	Human_STR_1265251	T	0	112064179	130476	0	0	0	0	1	1	1	128	4	24	283	170078	0	0	0	22548	0	0	15	0	0	8	886	1	6	31
chr6	112066308	112066336	4	7.25	Human_STR_1265252	AATG	0	112066322	128333	0	0	0	0	1	1	1	109	5	29	277	172221	0	0	0	21445	0	0	14	0	0	8	1257	0	6	31
chr6	112068022	112068040	4	4.75	Human_STR_1265253	AGGG	0	112068031	126624	0	0	0	0	1	1	1	150	4	30	272	173930	0	0	0	19736	0	0	14	0	0	8	1429	0	6	32
chr6	112068061	112068097	2	18.5	Human_STR_1265254	AG	0	112068079	126576	0	0	0	0	1	1	1	102	4	30	272	173978	0	0	0	19688	0	0	14	0	0	8	1381	0	6	32
chr6	112071140	112071151	1	12	Human_STR_1265255	A	0	112071145.5	123509.5	0	0	0	0	1	1	1	68.5	2	30	269	177044.5	0	0	0	16621.5	0	0	13	0	0	7	1194.5	0	6	31
chr6	112071921	112071939	1	19	Human_STR_1265256	T	0	112071930	122725	0	0	0	0	1	1	1	399	3	31	266	177829	0	0	0	15837	0	0	12	0	0	6	410	1	6	31
chr6	112072832	112072842	1	11	Human_STR_1265257	T	0	112072837	121818	0	0	0	0	1	1	1	146	2	33	263	178736	0	0	0	14930	0	0	12	0	0	6	497	1	5	31
chr6	112074840	112074853	1	14	Human_STR_1265258	A	0	112074846.5	119808.5	0	0	0	0	1	1	1	213.5	4	33	258	180745.5	0	0	0	12920.5	0	0	12	0	0	6	893.5	1	5	31
chr6	112075985	112076009	2	12.5	Human_STR_1265259	AC	0	112075997	118658	0	0	0	0	1	1	1	70	7	31	258	181896	0	0	0	11770	0	0	12	0	0	6	257	1	5	31
chr6	112076172	112076187	1	16	Human_STR_1265260	T	0	112076179.5	118475.5	0	0	0	0	1	1	1	252.5	6	31	257	182078.5	0	0	0	11587.5	0	0	12	0	0	6	439.5	1	5	31
chr6	112077610	112077629	1	20	Human_STR_1265261	A	0	112077619.5	117035.5	0	0	0	0	1	1	1	213.5	2	28	257	183518.5	0	0	0	10147.5	0	0	12	0	0	6	1879.5	0	5	31
chr6	112081190	112081202	1	13	Human_STR_1265262	T	0	112081196	113459	0	0	0	0	1	1	1	419	4	30	256	187095	0	0	0	6571	0	1	13	0	1	7	116	1	4	31
chr6	112083998	112084010	1	13	Human_STR_1265263	A	0	112084004	110651	0	0	0	0	1	1	1	106	4	28	260	189903	0	0	0	3763	0	1	13	0	1	7	1521	0	3	31
chr6	112085420	112085472	1	53	Human_STR_1265264	A	0	112085446	109209	0	0	0	0	1	1	1	209	1	26	255	191345	0	0	0	2321	0	2	13	0	1	7	79	1	3	30
chr6	112086978	112086993	1	16	Human_STR_1265265	A	0	112086985.5	107669.5	0	0	0	0	1	1	1	781.5	1	22	254	192884.5	0	0	0	781.5	1	2	13	1	1	7	1460.5	0	2	29
chr6	112092793	112092811	4	4.75	Human_STR_1265266	AAAC	0	112092802	101853	0	0	0	0	1	1	1	1535	0	21	251	198701	0	0	0	1535	0	3	13	0	2	7	7277	0	2	30
chr6	112094285	112094312	2	14	Human_STR_1265267	AT	0	112094298.5	100356.5	0	0	0	0	1	1	1	38.5	1	18	248	200197.5	0	0	0	38.5	1	3	12	0	2	6	7941.5	0	2	31
chr6	112094515	112094885	6	61.8333	Human_STR_1265268	AGAGGG	0	112094700	99955	0	0	1	0	1	1	1	363	1	17	247	200599	0	0	0	363	1	3	12	0	2	6	7540	0	2	32
chr6	112100325	112100349	1	25	Human_STR_1265269	T	0	112100337	94318	0	0	1	0	1	1	1	804	1	11	242	206236	0	0	0	1442	0	2	12	0	1	6	1903	0	2	32
chr6	112106856	112106882	1	27	Human_STR_1265270	T	0	112106869	87786	0	0	1	0	1	1	1	578	1	12	236	212768	0	0	0	7974	0	1	12	0	1	6	1209	0	2	31
chr6	112110249	112110266	3	6	Human_STR_1265271	AGG	0	112110257.5	84397.5	0	0	1	0	1	1	1	269.5	1	10	233	216156.5	0	0	0	11362.5	0	0	10	0	0	5	4597.5	0	2	30
chr6	112111295	112111313	2	9.5	Human_STR_1265272	GT	0	112111304	83351	0	0	1	0	1	1	1	89	2	12	235	217203	0	0	0	10921	0	0	10	0	0	5	5644	0	2	29
chr6	112111451	112111501	2	25.5	Human_STR_1265273	AC	0	112111476	83179	0	0	1	0	1	1	1	83	2	12	235	217375	0	0	0	10749	0	0	10	0	0	5	5816	0	2	29
chr6	112114558	112114568	1	11	Human_STR_1265274	T	0	112114563	80092	0	0	1	0	1	1	1	227	2	12	240	220462	0	0	0	7662	0	1	10	0	0	5	8903	0	1	28
chr6	112118869	112118931	2	31.5	Human_STR_1265275	AT/AC	0	112118900	75755	0	0	1	0	1	1	1	718	1	18	240	224799	0	0	0	3325	0	1	9	0	0	5	6060	0	3	28
chr6	112123980	112123994	1	15	Human_STR_1265276	A	0	112123987	70668	0	0	1	0	1	1	1	7	1	23	240	229886	0	0	0	1762	0	2	9	0	1	5	973	1	4	29
chr6	112129311	112129341	1	31	Human_STR_1265277	A	0	112129326	65329	0	0	1	0	1	1	1	309	2	28	238	235225	0	0	0	2705	0	2	9	0	1	5	2541	0	4	29
chr6	112133808	112133834	1	27	Human_STR_1265278	T	0	112133821	60834	0	0	1	0	1	1	1	292	1	28	234	239720	0	0	0	1790	0	1	9	0	1	5	556	1	4	27
chr6	112136916	112136939	1	24	Human_STR_1265279	T	0	112136927.5	57727.5	0	0	1	0	1	1	1	419.5	3	24	230	238632.5	0	0	0	4896.5	0	1	9	0	1	5	3662.5	0	2	27
chr6	112143830	112143843	2	7	Human_STR_1265280	AT	0	112143836.5	50818.5	0	0	1	0	1	1	1	1712.5	0	34	227	231723.5	0	0	0	7614.5	0	1	11	0	1	5	1163.5	0	1	26
chr6	112155490	112155501	2	6	Human_STR_1265281	AC	0	112155495.5	39159.5	0	0	1	0	1	1	1	23.5	6	46	210	220064.5	0	0	0	173.5	1	2	11	0	1	5	7509.5	0	1	26
chr6	112157651	112157679	3	9.66667	Human_STR_1265282	AAC	0	112157665	36990	0	0	1	0	1	1	1	51	6	44	209	217895	0	0	0	1996	0	2	11	0	1	5	5340	0	1	25
chr6	112162982	112162996	1	15	Human_STR_1265283	T	0	112162989	31666	0	0	1	0	1	1	1	130	3	39	215	212571	0	0	0	7320	0	1	11	0	0	5	16	1	2	24
chr6	112163192	112163215	2	12	Human_STR_1265284	AC	0	112163203.5	31451.5	0	0	1	0	1	1	1	84.5	2	39	215	212356.5	0	0	0	7534.5	0	1	11	0	0	5	198.5	1	2	24
chr6	112166043	112166063	6	3.5	Human_STR_1265285	AAAAAC	0	112166053	28602	0	0	1	0	1	1	1	478	2	31	213	209507	0	0	0	10384	0	0	12	0	0	6	1707	0	2	24
chr6	112168109	112168154	2	23	Human_STR_1265286	AC	0	112168131.5	26523.5	0	0	1	0	1	1	1	176.5	2	27	213	207428.5	0	0	0	11505.5	0	0	12	0	0	6	371.5	1	2	24
chr6	112168867	112168880	2	7	Human_STR_1265287	AC	0	112168873.5	25781.5	0	0	1	0	1	1	1	263.5	3	24	213	206686.5	0	0	0	10763.5	0	0	12	0	0	6	1113.5	0	2	24
chr6	112173096	112173108	1	13	Human_STR_1265288	T	0	112173102	21553	0	0	1	0	1	1	1	128	2	22	214	202458	0	0	0	6535	0	1	12	0	1	6	5342	0	1	22
chr6	112174561	112174573	1	13	Human_STR_1265289	T	0	112174567	20088	0	0	1	0	1	1	1	949	1	24	214	200993	0	0	0	5070	0	1	13	0	1	7	6807	0	1	23
chr6	112180045	112180062	1	18	Human_STR_1265290	A	0	112180053.5	14601.5	0	0	1	0	1	1	1	122.5	2	21	209	195506.5	0	0	0	416.5	1	1	14	1	1	7	11886.5	0	0	22
chr6	112185757	112185775	3	6.33333	Human_STR_1265291	ATG	0	112185766	8889	0	1	1	0	1	1	1	1062	0	13	204	189794	0	0	0	6129	0	1	14	0	1	7	6174	0	4	20
chr6	112187539	112187563	5	5	Human_STR_1265292	GTTTT	0	112187551	7104	0	1	1	0	1	1	1	2160	0	13	208	188009	0	0	0	7914	0	1	15	0	1	7	4389	0	4	20
chr6	112188662	112188685	1	24	Human_STR_1265293	A	0	112188673.5	5981.5	0	1	1	0	1	1	1	1037.5	0	13	206	186886.5	0	0	0	9036.5	0	1	14	0	1	6	3266.5	0	4	20
chr6	112193271	112193288	6	3	Human_STR_1265294	ACACTC	0	112193279.5	1375.5	0	1	1	0	1	1	1	2330.5	0	11	205	182280.5	0	0	0	13642.5	0	0	14	0	0	6	374.5	2	4	20
chr6	112197025	112197072	2	24	Human_STR_1265295	CT	0	112197048.5	2393.5	0	1	1	2393.5	0	1	1	821.5	1	6	209	178511.5	0	0	0	17411.5	0	0	13	0	0	6	2503.5	0	4	21
chr6	112198180	112198195	4	4	Human_STR_1265296	ATTT	0	112198187.5	3532.5	0	1	1	3532.5	0	1	1	1832.5	0	8	208	177372.5	0	0	0	18550.5	0	0	13	0	0	6	3642.5	0	4	22
chr6	112200908	112200928	1	21	Human_STR_1265297	A	0	112200918	6263	0	1	1	6263	0	1	1	858	2	9	210	174642	0	0	0	21281	0	0	12	0	0	5	6373	0	4	22
chr6	112204128	112204174	1	47	Human_STR_1265298	A	0	112204151	9496	0	1	1	9496	0	1	1	1117	0	15	211	171409	0	0	0	24514	0	0	12	0	0	5	9606	0	1	23
chr6	112210928	112210945	1	18	Human_STR_1265299	A	0	112210936.5	16281.5	0	0	1	16281.5	0	0	1	95.5	3	16	211	164623.5	0	0	0	28872.5	0	0	12	0	0	5	8703.5	0	1	23
chr6	112212055	112212069	4	3.75	Human_STR_1265300	AAAG	0	112212062	17407	0	0	1	17407	0	0	1	261	3	17	210	163498	0	0	0	27747	0	0	12	0	0	5	7578	0	1	23
chr6	112213021	112213042	1	22	Human_STR_1265301	T	0	112213031.5	18376.5	0	0	1	18376.5	0	0	1	339.5	4	17	212	162528.5	0	0	0	26777.5	0	0	12	0	0	5	6608.5	0	1	23
chr6	112214285	112214308	1	24	Human_STR_1265302	T	0	112214296.5	19641.5	0	0	1	19641.5	0	0	1	267.5	2	16	212	161263.5	0	0	0	25512.5	0	0	12	0	0	5	5343.5	0	1	23
chr6	112217112	112217128	1	17	Human_STR_1265303	T	0	112217120	22465	0	0	1	22465	0	0	1	1046	0	16	212	158440	0	0	0	22689	0	0	12	0	0	5	2520	0	1	23
chr6	112217938	112217968	1	31	Human_STR_1265304	T	0	112217953	23298	0	0	1	23298	0	0	1	213	2	14	215	157607	0	0	0	21856	0	0	12	0	0	5	1687	0	1	23
chr6	112221047	112221066	3	6.66667	Human_STR_1265305	CTT	0	112221056.5	26401.5	0	0	1	26401.5	0	0	1	553.5	1	11	215	154503.5	0	0	0	18752.5	0	0	12	0	0	5	1416.5	0	1	23
chr6	112221205	112221224	6	3.33333	Human_STR_1265306	ATTTTT	0	112221214.5	26559.5	0	0	1	26559.5	0	0	1	395.5	1	12	215	154345.5	0	0	0	18594.5	0	0	12	0	0	5	1574.5	0	1	23
chr6	112228900	112228913	1	14	Human_STR_1265307	T	0	112228906.5	34251.5	0	0	1	34251.5	0	0	1	2182.5	0	12	209	146653.5	0	0	0	10902.5	0	0	11	0	0	5	9266.5	0	1	20
chr6	112232321	112232335	1	15	Human_STR_1265308	T	0	112232328	37673	0	0	1	37673	0	0	1	22	5	15	207	143232	0	0	0	7481	0	2	10	0	1	4	7712	0	1	21
chr6	112233252	112233268	3	5.66667	Human_STR_1265309	GTT	0	112233260	38605	0	0	1	38605	0	0	1	275	4	15	210	142300	0	0	0	6549	0	2	10	0	1	4	6780	0	1	21
chr6	112234514	112234531	2	9	Human_STR_1265310	AT	0	112234522.5	39867.5	0	0	1	39867.5	0	0	1	478.5	1	16	209	141037.5	0	0	0	5286.5	0	3	10	0	1	4	5517.5	0	2	20
chr6	112234971	112235009	2	19.5	Human_STR_1265311	AT	0	112234990	40335	0	0	1	40335	0	0	1	946	1	16	209	140570	0	0	0	4819	0	3	10	0	1	4	5050	0	2	20
chr6	112235038	112235060	2	11.5	Human_STR_1265312	AT	0	112235049	40394	0	0	1	40394	0	0	1	1005	0	16	209	140511	0	0	0	4760	0	3	10	0	1	4	4991	0	2	20
chr6	112235074	112235508	2	217.5	Human_STR_1265313	AT	0	112235291	40636	0	0	1	40636	0	0	1	1247	0	16	207	140269	0	0	0	4518	0	3	10	0	1	4	4749	0	2	20
chr6	112235997	112236075	4	19.75	Human_STR_1265314	CTTT	0	112236036	41381	0	0	1	41381	0	0	1	571	1	16	207	139524	0	0	0	3773	0	3	10	0	1	4	4004	0	2	21
chr6	112237324	112237365	2	21	Human_STR_1265315	AT	0	112237344.5	42689.5	0	0	1	42689.5	0	0	1	48.5	2	16	208	138215.5	0	0	0	2464.5	0	3	10	0	1	4	2695.5	0	3	21
chr6	112239475	112239487	2	6.5	Human_STR_1265316	CT	0	112239481	44826	0	0	1	44826	0	0	1	850	1	16	206	136079	0	0	0	328	1	3	10	0	1	4	559	1	3	22
chr6	112239509	112239669	4	40.25	Human_STR_1265317	CTTT	0	112239589	44934	0	0	1	44934	0	0	1	742	1	16	206	135971	0	0	0	220	1	3	10	0	1	4	451	1	3	22
chr6	112246904	112246921	4	4.5	Human_STR_1265318	AGGG	0	112246912.5	52257.5	0	0	1	52257.5	0	0	1	2861.5	0	9	209	128647.5	0	0	0	3622.5	0	3	11	0	1	4	352.5	1	3	22
chr6	112248007	112248020	1	14	Human_STR_1265319	A	0	112248013.5	53358.5	0	0	1	53358.5	0	0	1	1760.5	0	10	211	127546.5	0	0	0	4723.5	0	3	11	0	1	4	1453.5	0	3	22
chr6	112250171	112250187	3	5.66667	Human_STR_1265320	ATT	0	112250179	55524	0	0	1	55524	0	0	1	70	2	13	207	125381	0	0	0	6889	0	2	11	0	1	4	3619	0	3	23
chr6	112256631	112256644	1	14	Human_STR_1265321	T	0	112256637.5	61982.5	0	0	1	61982.5	0	0	1	839.5	1	19	190	118922.5	0	0	0	7092.5	0	1	9	0	1	4	3362.5	0	2	24
chr6	112257843	112257859	1	17	Human_STR_1265322	T	0	112257851	63196	0	0	1	63196	0	0	1	50	3	23	190	117709	0	0	0	5879	0	1	9	0	1	4	2149	0	2	24
chr6	112259020	112259061	4	10.5	Human_STR_1265323	AAAC	0	112259040.5	64385.5	0	0	1	64385.5	0	0	1	121.5	3	24	188	116519.5	0	0	0	4689.5	0	1	9	0	1	4	959.5	1	2	24
chr6	112263786	112263803	2	9	Human_STR_1265324	GT	0	112263794.5	69139.5	0	0	1	69139.5	0	0	1	64.5	2	27	190	111765.5	0	0	0	64.5	1	2	9	1	2	4	2025.5	0	2	25
chr6	112265215	112265246	2	16	Human_STR_1265325	AC	0	112265230.5	70575.5	0	0	1	70575.5	0	0	1	22.5	4	28	192	110329.5	0	0	0	1500.5	0	2	9	0	2	4	589.5	1	3	27
chr6	112269247	112269257	1	11	Human_STR_1265326	T	0	112269252	74597	0	0	1	74597	0	0	1	424	2	29	190	106308	0	0	0	4244	0	3	9	0	2	4	3432	0	3	27
chr6	112271286	112271456	4	42.75	Human_STR_1265327	CCTT	0	112271371	76716	0	0	1	76716	0	0	1	660	1	30	189	104189	0	0	0	2125	0	3	9	0	2	4	2629	0	2	27
chr6	112272978	112272992	1	15	Human_STR_1265328	T	0	112272985	78330	0	0	1	78330	0	0	1	47	5	25	187	102575	0	0	0	511	1	3	9	1	2	4	1015	0	2	27
chr6	112274702	112274712	1	11	Human_STR_1265329	T	0	112274707	80052	0	0	1	80052	0	0	1	581	4	25	188	100853	0	0	0	652	1	2	9	1	1	4	707	1	2	27
chr6	112276910	112276924	1	15	Human_STR_1265330	A	0	112276917	82262	0	0	2	82262	0	0	2	313	1	24	190	98643	0	0	3	1558	0	3	9	0	1	4	2917	0	1	27
chr6	112277776	112277809	2	17	Human_STR_1265331	GT	0	112277792.5	83137.5	0	0	2	83137.5	0	0	2	287.5	1	21	190	97767.5	0	0	3	2433.5	0	3	9	0	1	4	3792.5	0	1	27
chr6	112279522	112279544	1	23	Human_STR_1265332	T	0	112279533	84878	0	0	2	84878	0	0	2	1453	0	21	191	96027	0	0	3	4174	0	3	9	0	1	4	5533	0	1	27
chr6	112279968	112279998	2	15.5	Human_STR_1265333	AC	0	112279983	85328	0	0	2	85328	0	0	2	1172	0	21	189	95577	0	0	3	4624	0	3	8	0	1	3	5983	0	1	27
chr6	112280488	112280507	3	6.66667	Human_STR_1265334	GTT	0	112280497.5	85842.5	0	0	2	85842.5	0	0	2	657.5	2	22	189	95062.5	0	0	3	5138.5	0	3	8	0	1	3	6497.5	0	1	27
chr6	112282714	112282728	1	15	Human_STR_1265335	A	0	112282721	88066	0	0	2	88066	0	0	2	399	3	21	188	92839	0	0	9	3912	0	3	8	0	1	3	8721	0	1	27
chr6	112283659	112283679	1	21	Human_STR_1265336	T	0	112283669	89014	0	0	2	89014	0	0	2	39	2	20	186	91891	0	0	9	2964	0	2	8	0	1	3	9669	0	1	27
chr6	112285466	112285476	1	11	Human_STR_1265337	T	0	112285471	89835	0	0	2	89835	0	0	2	357	2	20	185	90089	0	0	9	1162	0	1	8	0	0	3	8854	0	1	27
chr6	112285911	112285933	4	5.75	Human_STR_1265338	AAGG	0	112285922	89384	0	0	2	89384	0	0	2	56	4	20	185	89638	0	0	9	711	1	1	8	0	0	3	8403	0	1	27
chr6	112286078	112286101	5	4.8	Human_STR_1265339	AAAAC	0	112286089.5	89216.5	0	0	2	89216.5	0	0	2	223.5	4	20	185	89470.5	0	0	10	543.5	1	1	8	0	0	3	8235.5	0	1	27
chr6	112287282	112287293	1	12	Human_STR_1265340	A	0	112287287.5	88018.5	0	0	2	88018.5	0	0	2	601.5	3	20	185	88272.5	0	0	13	654.5	1	1	8	0	0	3	7037.5	0	1	27
chr6	112288758	112288775	2	9	Human_STR_1265341	AC	0	112288766.5	86539.5	0	0	2	86539.5	0	0	2	814.5	2	22	187	86793.5	0	0	13	2133.5	0	1	8	0	0	3	5558.5	0	2	27
chr6	112291483	112291526	2	22	Human_STR_1265342	AC	0	112291504.5	83801.5	0	0	2	83801.5	0	0	2	1046.5	0	22	187	84055.5	0	0	28	4871.5	0	1	8	0	0	3	2820.5	0	2	27
chr6	112291974	112291984	1	11	Human_STR_1265343	T	0	112291979	83327	0	0	2	83327	0	0	3	585	1	24	188	83581	0	0	28	5346	0	1	8	0	0	3	2346	0	2	26
chr6	112292871	112292895	1	25	Human_STR_1265344	A	0	112292883	82423	0	0	2	82423	0	0	3	319	2	24	188	82677	0	0	28	6250	0	1	8	0	0	3	1442	0	4	25
chr6	112293066	112293086	2	10.5	Human_STR_1265345	CT	0	112293076	82230	0	0	2	82230	0	0	3	371	3	24	188	82484	0	0	28	6443	0	1	8	0	0	3	1249	0	4	24
chr6	112294144	112294167	2	12	Human_STR_1265346	GT	0	112294155.5	81150.5	0	0	2	81150.5	0	0	3	146.5	3	23	188	81404.5	0	0	28	7522.5	0	1	8	0	0	3	169.5	1	4	24
chr6	112294561	112294578	3	6	Human_STR_1265347	AGG	0	112294569.5	80736.5	0	0	2	80736.5	0	0	3	195.5	4	23	189	80990.5	0	0	28	7936.5	0	1	8	0	0	3	244.5	1	4	23
chr6	112295630	112295674	2	22.5	Human_STR_1265348	GT	0	112295652	79654	0	0	1	79654	0	0	2	110	4	24	189	79908	0	0	28	9019	0	1	8	0	0	3	1327	0	4	23
chr6	112296078	112296089	1	12	Human_STR_1265349	T	0	112296083.5	79222.5	0	0	1	79222.5	0	0	2	435.5	3	22	189	79476.5	0	0	28	9450.5	0	1	8	0	0	3	1356.5	0	4	23
chr6	112303326	112303355	1	30	Human_STR_1265350	T	0	112303340.5	71965.5	0	0	1	71965.5	0	0	2	763.5	1	20	191	72219.5	0	0	28	16707.5	0	0	8	0	0	3	640.5	1	5	23
chr6	112304305	112304323	1	19	Human_STR_1265351	A	0	112304314	70992	0	0	1	70992	0	0	2	210	1	18	191	71246	0	0	28	17681	0	0	8	0	0	3	1614	0	5	23
chr6	112304853	112304868	4	4	Human_STR_1265352	ATTC	0	112304860.5	70445.5	0	0	1	70445.5	0	0	2	670.5	2	18	191	70699.5	0	0	28	18227.5	0	0	8	0	0	3	1544.5	0	4	23
chr6	112311954	112311977	3	8	Human_STR_1265353	ATC	0	112311965.5	63340.5	0	0	3	63340.5	0	0	3	124.5	2	16	189	63594.5	0	0	28	25332.5	0	0	8	0	0	3	5560.5	0	3	24
chr6	112313473	112313490	1	18	Human_STR_1265354	A	0	112313481.5	61824.5	0	0	3	61824.5	0	0	3	292.5	2	16	191	62078.5	0	0	28	26848.5	0	0	8	0	0	3	7076.5	0	1	24
chr6	112314107	112314127	3	7	Human_STR_1265355	AAC	0	112314117	61189	0	0	3	61189	0	0	3	351	2	15	191	61443	0	0	28	27484	0	0	8	0	0	3	7712	0	1	24
chr6	112315839	112315850	2	6	Human_STR_1265356	AC	0	112315844.5	59461.5	0	0	3	59461.5	0	0	3	1376.5	0	14	192	59715.5	0	0	28	28891.5	0	0	8	0	0	3	9439.5	0	1	24
chr6	112316539	112316555	2	8.5	Human_STR_1265357	AT	0	112316547	58759	0	0	3	58759	0	0	3	960	1	14	195	59013	0	0	28	28189	0	0	8	0	0	3	10142	0	0	24
chr6	112317240	112317261	4	5.5	Human_STR_1265358	AAAT	0	112317250.5	58055.5	0	0	3	58055.5	0	0	3	256.5	3	14	195	58309.5	0	0	28	27485.5	0	0	8	0	0	3	10845.5	0	0	24
chr6	112318864	112318888	2	12.5	Human_STR_1265359	GT	0	112318876	56430	0	0	3	56430	0	0	3	191	1	15	195	56684	0	0	28	25860	0	0	8	0	0	3	10184	0	0	24
chr6	112320452	112320462	1	11	Human_STR_1265360	A	0	112320457	54849	0	0	3	54849	0	0	3	245	3	16	197	55103	0	0	28	24279	0	0	8	0	0	3	8603	0	1	23
chr6	112324323	112324335	2	6.5	Human_STR_1265361	AC	0	112324329	50977	0	0	3	50977	0	0	3	2299	0	19	203	51231	0	0	28	20407	0	0	8	0	0	3	4731	0	1	23
chr6	112324948	112324995	2	24	Human_STR_1265362	AG	0	112324971.5	50334.5	0	0	3	50334.5	0	0	3	2941.5	0	18	204	50588.5	0	0	28	19764.5	0	0	8	0	0	3	4088.5	0	1	23
chr6	112325041	112325065	2	12.5	Human_STR_1265363	AG	0	112325053	50253	0	0	3	50253	0	0	3	2984	0	18	204	50507	0	0	28	19683	0	0	8	0	0	3	4007	0	1	23
chr6	112330039	112330052	1	14	Human_STR_1265364	T	0	112330045.5	45260.5	0	0	3	45260.5	0	0	4	374.5	2	18	212	45514.5	0	0	28	14690.5	0	0	8	0	0	3	985.5	1	4	23
chr6	112332779	112332792	1	14	Human_STR_1265365	T	0	112332785.5	42520.5	0	0	3	42520.5	0	0	4	242.5	5	20	209	42774.5	0	0	28	11950.5	0	0	8	0	0	3	2914.5	0	4	23
chr6	112332942	112332985	1	44	Human_STR_1265366	T	0	112332963.5	42342.5	0	0	3	42342.5	0	0	4	420.5	5	20	209	42596.5	0	0	28	11772.5	0	0	8	0	0	3	2736.5	0	4	23
chr6	112336839	112336859	5	4.2	Human_STR_1265367	ATTTT	0	112336849	38457	0	0	3	38457	0	0	4	489	2	24	217	38711	0	0	28	7887	0	1	8	0	0	3	756	1	4	23
chr6	112341462	112341473	2	6	Human_STR_1265368	GT	0	112341467.5	33838.5	0	0	3	33838.5	0	0	4	189.5	4	26	218	34092.5	0	0	28	3268.5	0	1	7	0	0	3	1647.5	0	4	22
chr6	112356517	112356547	6	5.16667	Human_STR_1265369	AAAAAT	0	112356532	18774	0	0	3	18774	0	0	4	617	3	28	225	19028	0	0	28	11796	0	0	6	0	0	3	112	1	7	20
chr6	112361278	112361296	4	4.75	Human_STR_1265370	ATTT	0	112361287	14019	0	0	3	14019	0	0	4	666	1	27	231	14273	0	0	28	16551	0	0	6	0	0	3	933	1	6	19
chr6	112363663	112363702	2	20	Human_STR_1265371	GT	0	112363682.5	11623.5	0	0	3	11623.5	0	0	4	65.5	8	27	226	11877.5	0	0	29	18946.5	0	0	6	0	0	3	537.5	2	6	19
chr6	112365415	112365429	2	7.5	Human_STR_1265372	GT	0	112365422	9884	0	1	3	9884	0	1	4	414	2	28	222	10138	0	0	29	20686	0	0	5	0	0	2	538	2	6	19
chr6	112367872	112367890	4	4.75	Human_STR_1265373	ACTC	0	112367881	7425	0	1	3	7425	0	1	4	745	1	27	218	7679	0	3	29	23145	0	0	5	0	0	2	1921	0	5	18
chr6	112368260	112368335	6	12.6667	Human_STR_1265374	CCCTCT	0	112368297.5	7008.5	0	1	3	7008.5	0	1	4	1161.5	0	27	218	7262.5	0	3	29	23561.5	0	0	5	0	0	2	2337.5	0	5	18
chr6	112369556	112369580	1	25	Human_STR_1265375	A	0	112369568	5738	0	1	3	5738	0	1	4	74	4	26	218	5992	0	3	29	24832	0	0	5	0	0	2	3608	0	4	18
chr6	112370144	112370164	4	5.25	Human_STR_1265376	ACCC	0	112370154	5152	0	1	3	5152	0	1	4	63	4	26	217	5406	0	3	29	25418	0	0	5	0	0	2	4194	0	4	18
chr6	112373857	112373880	1	24	Human_STR_1265377	A	0	112373868.5	1437.5	0	1	3	1437.5	0	1	4	343.5	1	19	213	1691.5	0	9	29	29132.5	0	0	4	0	0	2	7908.5	0	3	20
chr6	112374503	112374516	1	14	Human_STR_1265378	T	0	112374509.5	796.5	1	1	3	796.5	1	1	4	297.5	3	18	213	1050.5	0	9	29	29773.5	0	0	4	0	0	2	8549.5	0	2	19
chr6	112374677	112374689	1	13	Human_STR_1265379	T	0	112374683	623	1	1	3	623	1	1	4	260	4	18	213	877	3	9	29	29947	0	0	4	0	0	2	8723	0	1	19
chr6	112376783	112376810	4	7	Human_STR_1265380	ATTT	0	112376796.5	1490.5	0	1	3	0	1	1	4	112.5	2	17	211	1188.5	0	13	29	32060.5	0	0	3	0	0	1	10836.5	0	0	20
chr6	112377575	112377585	1	11	Human_STR_1265381	T	0	112377580	2274	0	1	3	0	1	1	4	896	2	16	213	1972	0	13	29	32844	0	0	3	0	0	1	11620	0	0	20
chr6	112386767	112386869	2	51.5	Human_STR_1265382	AC	0	112386818	11512	0	0	3	0	1	2	4	1539	0	11	209	618	4	25	29	42082	0	0	2	0	0	1	20858	0	0	21
chr6	112387470	112387480	1	11	Human_STR_1265383	T	0	112387475	12169	0	0	3	0	1	2	4	882	1	12	209	1275	0	25	29	42739	0	0	2	0	0	1	20390	0	0	21
chr6	112388377	112388387	1	11	Human_STR_1265384	T	0	112388382	13076	0	0	3	0	1	2	4	25	2	12	211	1050	0	25	29	43646	0	0	2	0	0	1	19483	0	0	21
chr6	112393288	112393298	1	11	Human_STR_1265385	A	0	112393293	15392	0	0	3	0	1	2	4	1119	0	15	212	2525	0	19	29	48557	0	0	2	0	0	1	14572	0	0	21
chr6	112393649	112393675	3	9	Human_STR_1265386	AGT	0	112393662	15023	0	0	3	0	1	2	4	750	1	14	211	2894	0	19	29	48926	0	0	2	0	0	1	14203	0	0	21
chr6	112396257	112396287	1	31	Human_STR_1265387	T	0	112396272	12413	0	0	3	0	1	2	4	1011	0	13	209	5504	0	15	29	51536	0	0	2	0	0	1	11593	0	0	20
chr6	112400625	112400654	1	30	Human_STR_1265388	A	0	112400639.5	8045.5	0	2	3	0	1	3	4	198.5	3	13	211	9871.5	0	4	29	50726.5	0	0	3	0	0	2	7225.5	0	1	19
chr6	112403003	112403028	1	26	Human_STR_1265389	A	0	112403015.5	5669.5	0	2	3	0	1	2	4	307.5	1	13	215	12247.5	0	0	29	48350.5	0	0	3	0	0	2	4849.5	0	1	17
chr6	112404524	112404541	1	18	Human_STR_1265390	T	0	112404532.5	4152.5	0	2	3	0	1	2	4	1530.5	0	18	217	13764.5	0	0	29	46833.5	0	0	4	0	0	3	3332.5	0	1	18
chr6	112410472	112410532	4	15.25	Human_STR_1265391	AAGG	0	112410502	1709	0	2	3	0	1	2	4	1680	0	23	220	19734	0	0	29	40864	0	0	4	0	0	3	2637	0	1	18
chr6	112415907	112415924	4	4.5	Human_STR_1265392	AATG	0	112415915.5	7122.5	0	2	3	0	1	2	4	103.5	4	31	226	25147.5	0	0	29	35450.5	0	0	4	0	0	3	8050.5	0	1	18
chr6	112416839	112416892	1	54	Human_STR_1265393	A	0	112416865.5	8072.5	0	2	3	0	1	2	4	549.5	3	31	228	26097.5	0	0	29	34500.5	0	0	4	0	0	3	9000.5	0	1	18
chr6	112417758	112417772	3	5	Human_STR_1265394	AAC	0	112417765	8972	0	2	3	0	1	2	4	694	2	30	227	26997	0	0	29	33601	0	0	4	0	0	3	9900	0	1	18
chr6	112420851	112420869	3	6.33333	Human_STR_1265395	AAC	0	112420860	12067	0	0	3	0	1	2	4	158	3	33	233	30092	0	0	29	30506	0	0	5	0	0	3	12995	0	0	19
chr6	112423688	112423712	1	25	Human_STR_1265396	A	0	112423700	14907	0	0	3	0	1	2	4	109	3	32	236	32932	0	0	29	27666	0	0	6	0	0	3	15835	0	0	19
chr6	112423823	112423844	6	3.66667	Human_STR_1265397	AGGGTT	0	112423833.5	15040.5	0	0	3	0	1	2	4	24.5	3	32	236	33065.5	0	0	29	27532.5	0	0	6	0	0	3	15968.5	0	0	19
chr6	112427739	112427751	1	13	Human_STR_1265398	A	0	112427745	18952	0	0	3	1388	0	2	4	473	4	37	245	34343	0	0	29	23621	0	0	6	0	0	3	19880	0	0	21
chr6	112432238	112432259	3	7.33333	Human_STR_1265399	ATT	0	112432248.5	23455.5	0	0	3	0	1	2	4	114.5	2	31	251	29839.5	0	0	29	19117.5	0	0	6	0	0	3	24383.5	0	0	20
chr6	112433095	112433110	4	4	Human_STR_1265400	AAAC	0	112433102.5	24309.5	0	0	3	0	1	2	4	560.5	5	29	248	28985.5	0	0	29	18263.5	0	0	6	0	0	3	25237.5	0	0	20
chr6	112435009	112435024	2	8	Human_STR_1265401	GT	0	112435016.5	26223.5	0	0	3	0	1	1	4	255.5	7	27	251	27071.5	0	0	29	16349.5	0	0	6	0	0	3	27151.5	0	0	20
chr6	112439907	112439949	2	21.5	Human_STR_1265402	GT	0	112439928	31135	0	0	3	0	1	1	4	1205	0	24	253	22160	0	0	29	11438	0	0	6	0	0	3	30512	0	0	20
chr6	112442281	112442291	1	11	Human_STR_1265403	A	0	112442286	33493	0	0	3	0	1	1	4	847	1	23	253	19802	0	0	29	9080	0	1	6	0	1	3	28154	0	0	20
chr6	112445963	112445978	1	16	Human_STR_1265404	T	0	112445970.5	37177.5	0	0	3	0	1	1	4	582.5	3	16	251	16117.5	0	0	29	5395.5	0	1	5	0	1	3	24469.5	0	0	22
chr6	112450373	112450412	2	20	Human_STR_1265405	GT	0	112450392.5	41599.5	0	0	3	0	1	1	4	42.5	2	23	249	11695.5	0	0	29	973.5	1	1	5	1	1	3	20047.5	0	0	22
chr6	112451503	112451539	2	18.5	Human_STR_1265406	GT	0	112451521	42728	0	0	3	0	1	1	4	256	1	24	249	10567	0	0	29	155	1	1	5	1	1	3	18919	0	0	22
chr6	112456307	112456327	2	10.5	Human_STR_1265407	GT	0	112456317	47524	0	0	3	0	1	1	4	123	4	24	247	5771	0	1	29	4951	0	1	5	0	1	3	14123	0	0	25
chr6	112457894	112457910	1	17	Human_STR_1265408	A	0	112457902	49109	0	0	3	0	1	1	4	123	7	23	249	4186	0	1	29	6536	0	1	5	0	1	3	12538	0	0	25
chr6	112462465	112462486	2	11	Human_STR_1265409	GT	0	112462475.5	53682.5	0	0	3	0	1	1	4	599.5	1	21	248	387.5	1	1	29	11109.5	0	0	5	0	0	3	7964.5	0	2	24
chr6	112464487	112464506	1	20	Human_STR_1265410	T	0	112464496.5	55703.5	0	0	3	0	1	1	4	804.5	1	18	239	2408.5	0	1	29	13130.5	0	0	5	0	0	3	5943.5	0	2	23
chr6	112467492	112467503	1	12	Human_STR_1265411	A	0	112467497.5	58704.5	0	0	3	0	1	1	4	842.5	1	15	238	5409.5	0	1	29	16131.5	0	0	5	0	0	3	2942.5	0	3	22
chr6	112469188	112469205	4	4.5	Human_STR_1265412	AGAT	0	112469196.5	60403.5	0	0	3	0	1	1	4	552.5	1	14	239	7108.5	0	1	29	17830.5	0	0	5	0	0	3	1243.5	0	3	22
chr6	112471405	112471461	2	28.5	Human_STR_1265413	AC	0	112471433	62640	0	0	3	0	1	1	4	254	1	12	235	9345	0	1	29	20067	0	0	5	0	0	3	433	2	3	22
chr6	112472147	112472159	2	6.5	Human_STR_1265414	CT	0	112472153	63360	0	0	3	0	1	1	4	466	1	12	234	10065	0	0	29	20787	0	0	5	0	0	3	1153	0	3	22
chr6	112474107	112474121	1	15	Human_STR_1265415	A	0	112474114	65321	0	0	3	0	1	1	4	1528	0	12	237	12026	0	0	29	22748	0	0	5	0	0	3	1386	0	3	23
chr6	112475560	112475582	1	23	Human_STR_1265416	A	0	112475571	66778	0	0	2	0	1	1	4	71	2	12	234	13483	0	0	28	24205	0	0	5	0	0	3	71	1	4	24
chr6	112479743	112479798	4	14	Human_STR_1265417	AACC	0	112479770.5	70977.5	0	0	3	0	1	1	4	269.5	1	16	234	17682.5	0	0	26	20724.5	0	0	5	0	0	3	4270.5	0	4	25
chr6	112480329	112480350	6	3.66667	Human_STR_1265418	AAAACT	0	112480339.5	71546.5	0	0	3	0	1	1	4	299.5	1	16	234	18251.5	0	0	26	20155.5	0	0	5	0	0	3	4200.5	0	4	25
chr6	112481637	112481672	4	9	Human_STR_1265419	AAAC	0	112481654.5	72861.5	0	0	3	0	1	1	4	1579.5	0	17	237	19566.5	0	0	26	18840.5	0	0	5	0	0	3	2885.5	0	2	25
chr6	112483675	112483712	5	7.6	Human_STR_1265420	AAAAT	0	112483693.5	74900.5	0	0	3	0	1	1	4	220.5	2	17	236	21605.5	0	0	20	16801.5	0	0	5	0	0	3	846.5	1	2	25
chr6	112484168	112484191	1	24	Human_STR_1265421	T	0	112484179.5	75386.5	0	0	3	0	1	1	4	265.5	2	18	236	22091.5	0	0	20	16315.5	0	0	5	0	0	3	360.5	1	2	25
chr6	112488091	112488132	3	14	Human_STR_1265422	AAC	0	112488111.5	79318.5	0	0	3	0	1	1	4	111.5	4	18	236	26023.5	0	0	16	12383.5	0	0	5	0	0	3	3571.5	0	1	25
chr6	112489043	112489096	2	27	Human_STR_1265423	AC	0	112489069.5	80276.5	0	0	3	0	1	1	4	121.5	3	18	236	26981.5	0	0	16	11425.5	0	0	5	0	0	3	4529.5	0	1	25
chr6	112489400	112489415	1	16	Human_STR_1265424	A	0	112489407.5	80614.5	0	0	3	0	1	1	4	37.5	2	18	237	27319.5	0	0	16	11087.5	0	0	5	0	0	3	4867.5	0	1	25
chr6	112489548	112489564	1	17	Human_STR_1265425	T	0	112489556	80763	0	0	3	0	1	1	4	111	3	18	238	27468	0	0	10	10939	0	0	5	0	0	3	5016	0	1	25
chr6	112489941	112489982	2	21	Human_STR_1265426	GT	0	112489961.5	81168.5	0	0	3	0	1	1	4	516.5	2	18	238	27873.5	0	0	10	10533.5	0	0	5	0	0	3	5421.5	0	1	25
chr6	112492418	112492431	1	14	Human_STR_1265427	T	0	112492424.5	83344.5	0	0	3	0	1	1	3	830.5	1	25	240	30336.5	0	0	1	8070.5	0	1	6	0	1	4	7884.5	0	1	26
chr6	112492880	112492896	1	17	Human_STR_1265428	A	0	112492888	82881	0	0	3	0	1	1	3	367	2	25	241	30800	0	0	1	7607	0	1	6	0	1	4	8348	0	1	26
chr6	112495696	112495715	5	4	Human_STR_1265429	GTTTT	0	112495705.5	80063.5	0	0	3	0	1	1	3	364.5	2	29	241	33617.5	0	0	1	4789.5	0	2	6	0	2	4	8739.5	0	1	26
chr6	112500464	112500480	2	8.5	Human_STR_1265430	GT	0	112500472	75297	0	0	3	0	1	1	3	23	6	27	241	38384	0	0	1	23	1	2	6	1	2	4	3973	0	2	26
chr6	112503300	112503336	4	9.25	Human_STR_1265431	AAAT	0	112503318	72451	0	0	3	0	1	1	3	52	5	30	241	41230	0	0	1	921	1	2	6	1	2	4	1127	0	2	26
chr6	112505153	112505178	1	26	Human_STR_1265432	A	0	112505165.5	70603.5	0	0	3	0	1	1	3	490.5	2	32	242	43077.5	0	0	1	926.5	1	2	6	1	2	4	720.5	1	2	27
chr6	112505527	112505541	1	15	Human_STR_1265433	A	0	112505534	70235	0	0	3	0	1	1	3	122	2	33	243	43446	0	0	1	1295	0	2	6	0	2	4	1089	0	2	27
chr6	112512074	112512217	4	36	Human_STR_1265434	CTTT	0	112512145.5	63623.5	0	0	1	0	1	1	2	294.5	2	34	248	50057.5	0	0	1	5979.5	0	2	6	0	1	4	1960.5	0	3	28
chr6	112517141	112517177	2	18.5	Human_STR_1265435	AC	0	112517159	58610	0	0	1	0	1	1	2	104	7	40	248	55071	0	0	1	966	1	2	6	1	2	4	3001	0	4	28
chr6	112520841	112520855	4	3.75	Human_STR_1265436	AAAT	0	112520848	54921	0	0	1	0	1	1	2	334	6	46	245	58760	0	0	1	2003	0	2	6	0	2	4	688	1	3	31
chr6	112520973	112520984	1	12	Human_STR_1265437	T	0	112520978.5	54790.5	0	0	1	0	1	1	2	203.5	6	47	245	58890.5	0	0	1	1872.5	0	2	6	0	2	4	818.5	1	3	31
chr6	112523645	112523666	2	11	Human_STR_1265438	GT	0	112523655.5	52113.5	0	0	1	0	1	1	2	47.5	7	44	247	61567.5	0	0	1	804.5	1	2	6	2	2	4	1509.5	0	3	31
chr6	112525676	112525688	1	13	Human_STR_1265439	A	0	112525682	50087	0	0	1	0	1	1	1	227	6	45	250	63594	0	0	1	2831	0	2	6	0	2	4	517	2	3	31
chr6	112528148	112528175	5	5.6	Human_STR_1265440	AAAAC	0	112528161.5	47607.5	0	0	1	0	1	1	1	318.5	3	39	251	66073.5	0	0	1	5310.5	0	1	6	0	2	4	1521.5	0	5	31
chr6	112528562	112528573	2	6	Human_STR_1265441	GT	0	112528567.5	47201.5	0	0	1	0	1	1	1	9.5	5	41	250	66479.5	0	0	1	5716.5	0	1	6	0	2	4	1927.5	0	6	31
chr6	112528720	112528741	4	5.5	Human_STR_1265442	AACC	0	112528730.5	47038.5	0	0	1	0	1	1	1	172.5	6	41	249	66642.5	0	0	1	5879.5	0	1	6	0	2	4	2090.5	0	6	31
chr6	112531214	112531236	2	11.5	Human_STR_1265443	CT	0	112531225	44544	0	0	1	0	1	1	1	345	3	38	252	69137	0	0	1	8374	0	1	6	0	2	4	4585	0	5	32
chr6	112531406	112531419	1	14	Human_STR_1265444	T	0	112531412.5	44356.5	0	0	1	0	1	1	1	246.5	4	37	251	69324.5	0	0	1	8561.5	0	1	6	0	2	4	4487.5	0	5	32
chr6	112533428	112533444	1	17	Human_STR_1265445	T	0	112533436	42333	0	0	1	0	1	1	1	726	2	37	250	71348	0	0	1	10585	0	0	6	0	0	4	2464	0	6	32
chr6	112544383	112544393	1	11	Human_STR_1265446	T	0	112544388	31381	0	0	1	0	1	1	1	745	2	21	246	82300	0	0	1	21537	0	0	6	0	0	4	168	1	8	32
chr6	112546015	112546035	1	21	Human_STR_1265447	A	0	112546025	29744	0	0	1	0	1	1	1	346	3	20	248	83937	0	0	1	23174	0	0	6	0	0	4	1805	0	8	32
chr6	112546140	112546152	1	13	Human_STR_1265448	T	0	112546146	29623	0	0	1	0	1	1	1	225	2	20	248	84058	0	0	1	23295	0	0	6	0	0	4	1926	0	8	32
chr6	112548243	112548287	4	11.25	Human_STR_1265449	ATTT	0	112548265	27504	0	0	1	0	1	1	1	854	2	23	250	86177	0	0	1	25414	0	0	6	0	0	4	415	1	7	32
chr6	112548654	112548684	5	6.2	Human_STR_1265450	AAAAG	0	112548669	27100	0	0	1	0	1	1	1	494	2	22	249	86581	0	0	1	25818	0	0	6	0	0	4	11	1	7	32
chr6	112555358	112555374	1	17	Human_STR_1265451	T	0	112555366	20403	0	0	1	0	1	1	1	452	1	17	257	93278	0	0	1	32515	0	0	5	0	0	4	266	1	6	34
chr6	112555782	112555792	1	11	Human_STR_1265452	A	0	112555787	19982	0	0	1	0	1	1	1	31	2	17	257	93699	0	0	1	32936	0	0	5	0	0	4	687	1	6	34
chr6	112559909	112559935	4	6.75	Human_STR_1265453	AAAT	0	112559922	15847	0	0	1	0	1	1	1	1160	0	14	251	97834	0	0	1	30759	0	0	5	0	0	4	1057	0	6	35
chr6	112560523	112560542	1	20	Human_STR_1265454	A	0	112560532.5	15236.5	0	0	1	0	1	1	1	896.5	1	13	251	98444.5	0	0	1	30148.5	0	0	5	0	0	4	1667.5	0	6	35
chr6	112561257	112561273	1	17	Human_STR_1265455	A	0	112561265	14504	0	0	1	0	1	1	1	164	1	13	249	99177	0	0	1	29416	0	0	5	0	0	4	2400	0	6	35
chr6	112562143	112562163	1	21	Human_STR_1265456	T	0	112562153	13616	0	0	1	0	1	1	1	724	1	13	253	100065	0	0	0	28528	0	0	6	0	0	4	3288	0	6	35
chr6	112562300	112562435	2	68	Human_STR_1265457	AT	0	112562367.5	13401.5	0	0	1	0	1	1	1	938.5	1	14	254	100279.5	0	0	0	28313.5	0	0	6	0	0	4	3502.5	0	6	35
chr6	112565257	112565271	4	3.75	Human_STR_1265458	AAAT	0	112565264	10505	0	0	1	0	1	1	1	748	1	15	255	103176	0	0	0	25417	0	0	6	0	0	4	1876	0	5	35
chr6	112567723	112567740	1	18	Human_STR_1265459	T	0	112567731.5	8037.5	0	1	1	0	1	1	1	213.5	2	12	254	105643.5	0	0	0	22949.5	0	0	6	0	0	4	591.5	1	5	35
chr6	112568721	112568738	5	3.6	Human_STR_1265460	AAAAC	0	112568729.5	7039.5	0	1	2	0	1	1	2	1211.5	0	11	255	106641.5	0	0	0	21951.5	0	0	6	0	0	4	1589.5	0	5	35
chr6	112569701	112569719	1	19	Human_STR_1265461	A	0	112569710	6059	0	1	2	0	1	1	2	2192	0	11	258	107622	0	0	0	20971	0	0	6	0	0	4	2570	0	4	35
chr6	112570644	112570669	1	26	Human_STR_1265462	A	0	112570656.5	5112.5	0	1	2	0	1	1	2	1703.5	0	11	259	108568.5	0	0	0	20024.5	0	0	6	0	0	4	1768.5	0	4	34
chr6	112575076	112575087	2	6	Human_STR_1265463	AG	0	112575081.5	687.5	1	1	2	0	1	1	2	1302.5	0	15	263	112993.5	0	0	0	15599.5	0	0	6	0	0	4	856.5	1	4	33
chr6	112575543	112575598	6	9.33333	Human_STR_1265464	CCCTCT	0	112575570.5	198.5	1	1	2	0	1	1	2	1383.5	0	15	263	113482.5	0	0	0	15110.5	0	0	6	0	0	4	634.5	1	4	32
chr6	112576687	112576701	4	3.75	Human_STR_1265465	AAAT	0	112576694	925	1	1	2	925	1	1	2	260	1	15	262	114606	0	0	0	13987	0	0	6	0	0	4	489	1	4	32
chr6	112577389	112577417	1	29	Human_STR_1265466	A	0	112577403	1634	0	1	2	1634	0	1	2	449	2	14	261	115315	0	0	0	13278	0	0	6	0	0	4	1198	0	3	32
chr6	112579647	112579658	2	6	Human_STR_1265467	AC	0	112579652.5	3883.5	0	1	2	3883.5	0	1	2	785.5	2	17	261	117564.5	0	0	0	11028.5	0	0	6	0	0	4	3447.5	0	3	33
chr6	112579804	112579816	1	13	Human_STR_1265468	T	0	112579810	4041	0	1	2	4041	0	1	2	943	1	17	261	117722	0	0	0	10871	0	0	6	0	0	4	3605	0	3	33
chr6	112581615	112581635	4	5.25	Human_STR_1265469	ATTT	0	112581625	5856	0	1	2	5856	0	1	2	211	3	20	262	119537	0	0	0	9056	0	1	6	0	1	4	5420	0	4	33
chr6	112582351	112582380	1	30	Human_STR_1265470	A	0	112582365.5	6596.5	0	1	2	6596.5	0	1	2	293.5	2	20	263	120277.5	0	0	0	8315.5	0	1	6	0	1	4	6160.5	0	4	33
chr6	112583534	112583566	1	33	Human_STR_1265471	A	0	112583550	7781	0	1	2	7781	0	1	2	501	3	21	263	121462	0	0	0	7131	0	1	6	0	1	4	6855	0	3	33
chr6	112583725	112583752	2	14	Human_STR_1265472	AT	0	112583738.5	7969.5	0	1	2	7969.5	0	1	2	312.5	2	21	263	121650.5	0	0	0	6942.5	0	1	6	0	1	4	6666.5	0	3	33
chr6	112583787	112583799	1	13	Human_STR_1265473	T	0	112583793	8024	0	1	2	8024	0	1	2	258	2	20	263	121705	0	0	0	6888	0	1	6	0	1	4	6612	0	3	33
chr6	112585440	112585459	1	20	Human_STR_1265474	A	0	112585449.5	9680.5	0	1	2	9680.5	0	1	2	1028.5	0	20	262	123361.5	0	0	0	5231.5	0	1	6	0	1	4	4955.5	0	2	32
chr6	112586440	112586452	1	13	Human_STR_1265475	A	0	112586446	10677	0	0	2	10677	0	0	2	1779	0	21	262	124358	0	0	0	4235	0	1	6	0	1	4	3959	0	1	32
chr6	112587103	112587116	1	14	Human_STR_1265476	A	0	112587109.5	11340.5	0	0	2	11340.5	0	0	2	1115.5	0	21	262	125021.5	0	0	0	3571.5	0	1	6	0	1	4	3295.5	0	1	32
chr6	112587795	112587811	1	17	Human_STR_1265477	T	0	112587803	12034	0	0	2	12034	0	0	2	422	2	22	265	125715	0	0	0	2878	0	1	6	0	1	4	2602	0	1	32
chr6	112592819	112592841	2	11.5	Human_STR_1265478	AT	0	112592830	17061	0	0	2	17061	0	0	2	294	3	19	269	130742	0	0	0	2149	0	1	6	0	1	4	2425	0	1	32
chr6	112593559	112593578	1	20	Human_STR_1265479	T	0	112593568.5	17799.5	0	0	2	17799.5	0	0	2	19.5	1	19	269	131480.5	0	0	0	2887.5	0	1	6	0	1	4	3163.5	0	2	32
chr6	112594391	112594412	1	22	Human_STR_1265480	T	0	112594401.5	18632.5	0	0	2	18632.5	0	0	2	852.5	1	19	269	132313.5	0	0	0	3720.5	0	1	6	0	1	4	3996.5	0	2	32
chr6	112594562	112594596	2	17.5	Human_STR_1265481	GT	0	112594579	18810	0	0	2	18810	0	0	2	886	1	18	269	132491	0	0	0	3898	0	1	6	0	1	4	4174	0	2	32
chr6	112594733	112594767	4	8.75	Human_STR_1265482	CCTG/CCTT	0	112594750	18981	0	0	2	18981	0	0	2	715	1	18	269	132662	0	0	0	4069	0	1	6	0	1	4	4345	0	2	32
chr6	112594781	112594987	4	51.75	Human_STR_1265483	CTTT/CCTT/CCCT/CTTT	0	112594884	19115	0	0	2	19115	0	0	2	581	1	18	269	132796	0	0	0	4203	0	1	6	0	1	4	4479	0	2	32
chr6	112597485	112597499	1	15	Human_STR_1265484	A	0	112597492	21723	0	0	2	21723	0	0	2	47	1	23	276	135404	0	0	0	6811	0	1	6	0	1	4	5928	0	3	32
chr6	112598357	112598376	4	5	Human_STR_1265485	CTTT	0	112598366.5	22597.5	0	0	2	22597.5	0	0	2	827.5	1	24	274	136278.5	0	0	0	7685.5	0	1	6	0	1	4	5053.5	0	3	32
chr6	112598519	112598538	1	20	Human_STR_1265486	T	0	112598528.5	22759.5	0	0	2	22759.5	0	0	2	989.5	1	24	274	136440.5	0	0	0	7847.5	0	1	6	0	1	4	4891.5	0	3	32
chr6	112602066	112602094	2	14.5	Human_STR_1265487	AC	0	112602080	26311	0	0	2	26311	0	0	2	160	2	20	270	139992	0	0	0	11399	0	0	5	0	0	3	1340	0	3	32
chr6	112602883	112602898	4	4	Human_STR_1265488	AAAC	0	112602890.5	27121.5	0	0	2	27121.5	0	0	2	917.5	2	25	273	140802.5	0	0	0	12209.5	0	0	5	0	0	3	529.5	1	3	32
chr6	112603412	112603425	1	14	Human_STR_1265489	T	0	112603418.5	27649.5	0	0	2	27649.5	0	0	2	389.5	1	25	271	141330.5	0	0	0	12737.5	0	0	5	0	0	3	1.5	1	3	32
chr6	112603517	112603528	2	6	Human_STR_1265490	AC	0	112603522.5	27753.5	0	0	2	27753.5	0	0	2	285.5	1	25	271	141434.5	0	0	0	12841.5	0	0	5	0	0	3	102.5	1	3	32
chr6	112607110	112607127	6	3	Human_STR_1265491	ATTTTT	0	112607118.5	31349.5	0	0	2	31349.5	0	0	2	894.5	3	28	271	145030.5	0	0	0	16437.5	0	0	4	0	0	3	161.5	1	3	31
chr6	112610524	112610541	2	9	Human_STR_1265492	AC	0	112610532.5	34763.5	0	0	2	34763.5	0	0	2	122.5	3	28	275	148444.5	0	0	0	19851.5	0	0	4	0	0	3	292.5	1	6	30
chr6	112611505	112611520	1	16	Human_STR_1265493	T	0	112611512.5	35743.5	0	0	2	35743.5	0	0	2	780.5	2	29	274	149424.5	0	0	0	20831.5	0	0	4	0	0	3	1272.5	0	6	30
chr6	112612767	112612780	1	14	Human_STR_1265494	T	0	112612773.5	37004.5	0	0	2	37004.5	0	0	2	68.5	7	32	275	150685.5	0	0	0	22092.5	0	0	4	0	0	3	2533.5	0	6	30
chr6	112614094	112614107	1	14	Human_STR_1265495	T	0	112614100.5	38331.5	0	0	2	38331.5	0	0	2	364.5	3	36	274	152012.5	0	0	0	23419.5	0	0	4	0	0	3	3860.5	0	5	30
chr6	112614641	112614657	1	17	Human_STR_1265496	A	0	112614649	38880	0	0	2	38880	0	0	2	48	4	37	276	152561	0	0	0	23968	0	0	4	0	0	3	4409	0	5	30
chr6	112615690	112615708	1	19	Human_STR_1265497	A	0	112615699	39930	0	0	2	39930	0	0	2	262	3	37	276	153611	0	0	0	25018	0	0	4	0	0	3	3586	0	5	30
chr6	112616338	112616358	1	21	Human_STR_1265498	A	0	112616348	40579	0	0	2	40579	0	0	2	265	3	34	276	154260	0	0	0	25667	0	0	4	0	0	3	2937	0	5	30
chr6	112616510	112616525	1	16	Human_STR_1265499	A	0	112616517.5	40748.5	0	0	2	40748.5	0	0	2	95.5	2	34	274	154429.5	0	0	0	25836.5	0	0	4	0	0	3	2767.5	0	5	30
chr6	112617023	112617059	3	12.3333	Human_STR_1265500	AAT	0	112617041	41272	0	0	2	41272	0	0	2	277	2	34	273	154953	0	0	0	26360	0	0	4	0	0	3	2244	0	5	30
chr6	112618410	112618420	1	11	Human_STR_1265501	T	0	112618415	42646	0	0	2	42646	0	0	2	74	1	35	275	156327	0	0	0	27734	0	0	3	0	0	3	870	1	4	30
chr6	112619975	112620029	2	27.5	Human_STR_1265502	CT/GT	0	112620002	44233	0	0	2	44233	0	0	2	168	2	38	283	157914	0	0	0	29321	0	0	3	0	0	3	18	3	5	30
chr6	112623840	112623858	1	19	Human_STR_1265503	T	0	112623849	44682	0	0	2	44682	0	0	2	129	6	32	275	161761	0	0	0	33168	0	0	2	0	0	1	3829	0	4	29
chr6	112624283	112624299	2	8.5	Human_STR_1265504	AT	0	112624291	44240	0	0	2	44240	0	0	2	204	5	32	273	162203	0	0	0	33610	0	0	2	0	0	1	4271	0	4	29
chr6	112624367	112624412	2	23	Human_STR_1265505	AT	0	112624389.5	44141.5	0	0	2	44141.5	0	0	2	159.5	5	32	274	162301.5	0	0	0	33708.5	0	0	2	0	0	1	4369.5	0	4	29
chr6	112626459	112626483	2	12.5	Human_STR_1265506	CT	0	112626471	42060	0	0	2	42060	0	0	2	296	2	32	272	164383	0	0	0	35424	0	0	2	0	0	1	2409	0	4	28
chr6	112627456	112627477	6	3.66667	Human_STR_1265507	CCTCTT	0	112627466.5	41064.5	0	0	2	41064.5	0	0	2	572.5	3	31	274	165378.5	0	0	0	34428.5	0	0	2	0	0	1	1413.5	0	4	27
chr6	112629171	112629191	2	10.5	Human_STR_1265508	GT	0	112629181	39350	0	0	2	39350	0	0	2	239	5	30	273	167093	0	0	0	32714	0	0	2	0	0	1	301	1	4	27
chr6	112631300	112631325	3	8.66667	Human_STR_1265509	ATT	0	112631312.5	37218.5	0	0	2	37218.5	0	0	2	249.5	2	28	268	169224.5	0	0	0	30582.5	0	0	2	0	0	1	2432.5	0	1	27
chr6	112632219	112632230	1	12	Human_STR_1265510	A	0	112632224.5	36306.5	0	0	2	36306.5	0	0	2	1161.5	0	23	267	170136.5	0	0	0	29670.5	0	0	2	0	0	1	3344.5	0	1	27
chr6	112634014	112634102	6	14.8333	Human_STR_1265511	ACATAT	0	112634058	34473	0	0	2	34473	0	0	2	514	2	24	266	171970	0	0	0	27837	0	0	2	0	0	1	5178	0	1	27
chr6	112634208	112634231	2	12	Human_STR_1265512	AT	0	112634219.5	34311.5	0	0	2	34311.5	0	0	2	675.5	3	23	264	172131.5	0	0	0	27675.5	0	0	2	0	0	1	5339.5	0	1	27
chr6	112635277	112635292	3	5.33333	Human_STR_1265513	ATG	0	112635284.5	33246.5	0	0	2	33246.5	0	0	2	89.5	2	24	265	173196.5	0	0	0	26610.5	0	0	2	0	0	1	6404.5	0	1	27
chr6	112637369	112637386	5	3.6	Human_STR_1265514	AGGAT	0	112637377.5	31153.5	0	0	2	31153.5	0	0	2	165.5	2	25	263	175289.5	0	0	0	24517.5	0	0	2	0	0	1	8497.5	0	1	26
chr6	112637983	112638009	4	6.75	Human_STR_1265515	ATTT	0	112637996	30535	0	0	2	30535	0	0	2	784	1	26	263	175908	0	0	0	23899	0	0	2	0	0	1	9116	0	1	25
chr6	112638758	112638784	4	6.75	Human_STR_1265516	AAAC	0	112638771	29760	0	0	2	29760	0	0	2	1559	0	25	262	176683	0	0	0	23124	0	0	2	0	0	1	9891	0	1	25
chr6	112639090	112639113	1	24	Human_STR_1265517	T	0	112639101.5	29429.5	0	0	2	29429.5	0	0	2	1889.5	0	24	261	177013.5	0	0	0	22793.5	0	0	2	0	0	1	10221.5	0	0	25
chr6	112644681	112644697	1	17	Human_STR_1265518	T	0	112644689	23842	0	0	2	23842	0	0	2	465	3	31	255	182601	0	0	0	17206	0	0	2	0	0	1	6251	0	2	23
chr6	112644846	112644864	1	19	Human_STR_1265519	T	0	112644855	23676	0	0	2	23676	0	0	2	343	3	31	255	182767	0	0	0	17040	0	0	2	0	0	1	6085	0	2	23
chr6	112645526	112645587	2	31	Human_STR_1265520	AT	0	112645556.5	22974.5	0	0	2	22974.5	0	0	2	108.5	3	31	254	183468.5	0	0	0	16338.5	0	0	2	0	0	1	5383.5	0	2	23
chr6	112648250	112648279	5	6	Human_STR_1265521	ATTTT	0	112648264.5	20266.5	0	0	2	20266.5	0	0	2	104.5	3	32	252	186176.5	0	0	0	13630.5	0	0	2	0	0	1	2675.5	0	2	23
chr6	112652318	112652330	1	13	Human_STR_1265522	A	0	112652324	16207	0	0	2	16207	0	0	2	18	4	37	254	190236	0	0	0	9571	0	1	2	0	0	1	1276	0	3	22
chr6	112652576	112652590	4	3.75	Human_STR_1265523	AAAC	0	112652583	15948	0	0	2	15948	0	0	2	120	5	35	254	190495	0	0	0	9312	0	1	2	0	0	1	1017	0	3	22
chr6	112653505	112653515	1	11	Human_STR_1265524	T	0	112653510	15021	0	0	2	15021	0	0	2	73	6	34	254	191422	0	0	0	8385	0	1	2	0	0	1	90	1	3	21
chr6	112654878	112654936	2	29.5	Human_STR_1265525	AC/AT	0	112654907	13624	0	0	2	13624	0	0	2	90	3	34	256	192819	0	0	0	6988	0	1	2	0	0	1	1307	0	3	20
chr6	112659446	112659462	2	8.5	Human_STR_1265526	AC	0	112659454	9077	0	1	2	9077	0	1	2	981	1	31	255	197366	0	0	0	2441	0	1	2	0	0	1	1014	0	3	17
chr6	112660546	112660560	2	7.5	Human_STR_1265527	CT	0	112660553	7978	0	1	2	7978	0	1	2	724	1	30	258	198465	0	0	0	1342	0	1	2	0	0	1	2113	0	3	17
chr6	112661325	112661346	1	22	Human_STR_1265528	T	0	112661335.5	7195.5	0	1	2	7195.5	0	1	2	58.5	5	28	258	199247.5	0	0	0	559.5	1	1	2	0	0	1	2895.5	0	2	17
chr6	112662952	112662971	1	20	Human_STR_1265529	A	0	112662961.5	5569.5	0	1	2	5569.5	0	1	2	303.5	3	28	258	200873.5	0	0	0	1066.5	0	1	2	0	0	1	4521.5	0	2	17
chr6	112669177	112669189	1	13	Human_STR_1265530	A	0	112669183	652	1	1	2	0	1	1	2	206	6	22	266	207095	0	0	0	7288	0	1	2	0	0	1	9822	0	1	17
chr6	112670769	112670792	4	6	Human_STR_1265531	ATTT	0	112670780.5	2249.5	0	1	2	0	1	1	2	14.5	3	25	267	208692.5	0	0	0	8885.5	0	1	2	0	0	1	8224.5	0	1	17
chr6	112674228	112674260	1	33	Human_STR_1265532	A	0	112674244	5713	0	1	2	1748	0	1	2	289	2	20	265	212156	0	0	0	12349	0	0	2	0	0	1	4761	0	1	15
chr6	112676677	112676693	1	17	Human_STR_1265533	T	0	112676685	8154	0	1	1	4189	0	1	1	1080	0	20	267	214597	0	0	0	14790	0	0	2	0	0	1	2320	0	1	14
chr6	112678555	112678579	1	25	Human_STR_1265534	T	0	112678567	10036	0	0	1	6071	0	1	1	253	3	24	266	216479	0	0	0	16672	0	0	2	0	0	1	438	1	1	14
chr6	112679851	112679874	1	24	Human_STR_1265535	A	0	112679862.5	11331.5	0	0	1	7366.5	0	1	1	284.5	4	20	266	217774.5	0	0	0	17967.5	0	0	2	0	0	1	857.5	1	1	14
chr6	112682561	112682577	4	4.25	Human_STR_1265536	CTTT	0	112682569	14038	0	0	1	10073	0	0	1	373	2	23	270	220481	0	0	0	20674	0	0	2	0	0	1	3564	0	1	14
chr6	112685528	112685558	4	7.75	Human_STR_1265537	AAAT	0	112685543	17012	0	0	1	13047	0	0	1	295	1	26	269	223455	0	0	0	23648	0	0	2	0	0	1	6538	0	1	14
chr6	112689433	112689445	1	13	Human_STR_1265538	T	0	112689439	20908	0	0	1	16943	0	0	1	566	3	32	266	227351	0	0	0	27544	0	0	2	0	0	1	10434	0	0	14
chr6	112692089	112692108	1	20	Human_STR_1265539	A	0	112692098.5	23567.5	0	0	1	19602.5	0	0	1	653.5	3	33	264	230010.5	0	0	0	30203.5	0	0	1	0	0	0	13093.5	0	0	13
chr6	112692694	112692706	2	6.5	Human_STR_1265540	AT	0	112692700	24169	0	0	1	20204	0	0	1	52	2	35	263	230612	0	0	0	30805	0	0	1	0	0	0	13695	0	0	13
chr6	112693274	112693316	2	21.5	Human_STR_1265541	GT	0	112693295	24764	0	0	1	20799	0	0	1	114	3	36	263	231207	0	0	0	31400	0	0	1	0	0	0	14290	0	0	13
chr6	112699428	112699439	1	12	Human_STR_1265542	T	0	112699433.5	30902.5	0	0	1	26937.5	0	0	1	274.5	2	38	263	237345.5	0	0	0	37538.5	0	0	1	0	0	0	20428.5	0	0	14
chr6	112699903	112699917	1	15	Human_STR_1265543	T	0	112699910	31379	0	0	1	27414	0	0	1	202	2	38	263	237822	0	0	0	38015	0	0	1	0	0	0	20905	0	0	14
chr6	112702382	112702421	5	8	Human_STR_1265544	ATTTT	0	112702401.5	33870.5	0	0	1	29905.5	0	0	1	14.5	6	35	259	240313.5	0	0	0	40506.5	0	0	1	0	0	0	23396.5	0	0	14
chr6	112709772	112709782	1	11	Human_STR_1265545	T	0	112709777	41246	0	0	1	37281	0	0	1	297	4	41	252	247689	0	0	0	47882	0	0	1	0	0	0	28368	0	0	12
chr6	112714202	112714221	4	5	Human_STR_1265546	AAAG	0	112714211.5	45680.5	0	0	1	41715.5	0	0	1	38.5	3	38	247	252123.5	0	0	0	52316.5	0	0	1	0	0	0	23933.5	0	0	11
chr6	112717017	112717031	1	15	Human_STR_1265547	T	0	112717024	48493	0	0	1	44528	0	0	1	724	4	43	244	254936	0	0	0	55129	0	0	2	0	0	0	21121	0	0	11
chr6	112720411	112720423	2	6.5	Human_STR_1265548	CT	0	112720417	51886	0	0	1	47921	0	0	1	321	5	40	244	258329	0	0	0	58522	0	0	2	0	0	0	17728	0	0	8
chr6	112720444	112720465	2	11	Human_STR_1265549	AT	0	112720454.5	51923.5	0	0	1	47958.5	0	0	1	358.5	5	40	244	258366.5	0	0	0	58559.5	0	0	2	0	0	0	17690.5	0	0	8
chr6	112722550	112722565	1	16	Human_STR_1265550	T	0	112722557.5	54026.5	0	0	1	50061.5	0	0	1	145.5	2	38	238	260469.5	0	0	0	60662.5	0	0	2	0	0	0	15587.5	0	0	8
chr6	112726470	112726492	5	4.6	Human_STR_1265551	AAAAC	0	112726481	57950	0	0	1	53985	0	0	1	22	4	32	232	264393	0	0	0	64586	0	0	2	0	0	0	11664	0	0	8
chr6	112731029	112731071	2	21.5	Human_STR_1265552	AC	0	112731050	62519	0	0	1	58554	0	0	1	357	2	18	224	268962	0	0	0	69155	0	0	2	0	0	0	7095	0	1	7
chr6	112731581	112731602	4	5.5	Human_STR_1265553	AAAC	0	112731591.5	63060.5	0	0	1	59095.5	0	0	1	898.5	2	18	223	269503.5	0	0	0	69696.5	0	0	2	0	0	0	6553.5	0	1	7
chr6	112732543	112732563	5	4.2	Human_STR_1265554	ATATT	0	112732553	64022	0	0	1	60057	0	0	1	1860	0	16	223	270465	0	0	0	70658	0	0	2	0	0	0	5592	0	1	7
chr6	112733233	112733254	1	22	Human_STR_1265555	A	0	112733243.5	64712.5	0	0	1	60747.5	0	0	1	1496.5	0	16	224	271155.5	0	0	0	71348.5	0	0	2	0	0	0	4901.5	0	1	7
chr6	112733863	112733875	1	13	Human_STR_1265556	T	0	112733869	65338	0	0	1	61373	0	0	1	871	2	16	223	271781	0	0	0	71974	0	0	2	0	0	0	4276	0	1	7
chr6	112739339	112739357	5	3.8	Human_STR_1265557	AAAAC	0	112739348	70817	0	0	1	66852	0	0	1	636	1	7	222	277260	0	0	0	75150	0	0	2	0	0	0	1203	0	1	7
chr6	112745975	112745991	2	8.5	Human_STR_1265558	AC	0	112745983	77452	0	0	1	73487	0	0	1	45	1	13	213	283895	0	0	0	68515	0	0	2	0	0	0	7838	0	1	7
chr6	112748958	112748974	1	17	Human_STR_1265559	T	0	112748966	80435	0	0	1	76470	0	0	1	690	2	15	211	286878	0	0	0	65532	0	0	2	0	0	0	10821	0	0	7
chr6	112750150	112750161	1	12	Human_STR_1265560	A	0	112750155.5	81624.5	0	0	1	77659.5	0	0	1	98.5	4	18	209	288067.5	0	0	0	64342.5	0	0	2	0	0	0	12010.5	0	0	7
chr6	112750748	112750765	2	9	Human_STR_1265561	CT	0	112750756.5	82225.5	0	0	1	78260.5	0	0	1	241.5	4	19	208	288668.5	0	0	0	63741.5	0	0	2	0	0	0	12611.5	0	0	7
chr6	112760819	112760831	1	13	Human_STR_1265562	T	0	112760825	92294	0	0	1	88329	0	0	1	626	1	28	195	298737	0	0	0	53673	0	0	2	0	0	0	4080	0	1	4
chr6	112761935	112761946	1	12	Human_STR_1265563	A	0	112761940.5	93409.5	0	0	1	89444.5	0	0	1	383.5	1	26	194	299852.5	0	0	0	52557.5	0	0	1	0	0	0	2964.5	0	1	4
chr6	112765134	112765151	1	18	Human_STR_1265564	A	0	112765142.5	96611.5	0	0	1	92646.5	0	0	1	647.5	2	24	190	303054.5	0	0	0	49355.5	0	0	1	0	0	0	237.5	1	1	4
chr6	112765957	112765972	4	4	Human_STR_1265565	ATTT	0	112765964.5	97433.5	0	0	1	93468.5	0	0	1	338.5	3	23	190	303876.5	0	0	0	48533.5	0	0	1	0	0	0	1059.5	0	1	4
chr6	112767289	112767301	2	6.5	Human_STR_1265566	AT	0	112767295	98764	0	0	1	94799	0	0	1	285	5	23	190	305207	0	0	0	47203	0	0	1	0	0	0	2390	0	1	4
chr6	112767780	112767795	4	4	Human_STR_1265567	AAAT	0	112767787.5	99256.5	0	0	1	95291.5	0	0	1	476.5	4	24	190	305699.5	0	0	0	46710.5	0	0	1	0	0	0	2882.5	0	1	4
chr6	112768216	112768242	3	9	Human_STR_1265568	AAC	0	112768229	99698	0	0	1	95733	0	0	1	35	2	22	189	306141	0	0	0	46269	0	0	1	0	0	0	3324	0	1	4
chr6	112769998	112770127	4	32.5	Human_STR_1265569	CCCT/CCTT	0	112770062.5	101531.5	0	0	0	97566.5	0	0	1	776.5	1	20	186	307974.5	0	0	0	44435.5	0	0	1	0	0	0	5157.5	0	1	4
chr6	112773886	112773903	2	9	Human_STR_1265570	GT	0	112773894.5	105363.5	0	0	0	101398.5	0	0	0	695.5	1	24	185	311806.5	0	0	0	40603.5	0	0	1	0	0	0	8989.5	0	1	4
chr6	112777815	112777828	2	7	Human_STR_1265571	GT	0	112777821.5	109290.5	0	0	0	105325.5	0	0	0	506.5	1	18	183	315733.5	0	0	0	36676.5	0	0	1	0	0	0	12916.5	0	0	4
chr6	112778435	112778458	4	6	Human_STR_1265572	ACAT	0	112778446.5	109915.5	0	0	0	105950.5	0	0	0	728.5	1	17	182	316358.5	0	0	0	36051.5	0	0	1	0	0	0	13541.5	0	0	4
chr6	112783006	112783021	1	16	Human_STR_1265573	T	0	112783013.5	114482.5	0	0	0	110517.5	0	0	0	174.5	4	18	184	320925.5	0	0	0	31484.5	0	0	1	0	0	0	13386.5	0	0	3
chr6	112786982	112787146	4	41.25	Human_STR_1265574	CTTT/CCTT	0	112787064	118533	0	0	0	114568	0	0	0	1608	0	18	186	324976	0	0	0	27434	0	0	1	0	0	0	9336	0	1	4
chr6	112787462	112787481	4	5	Human_STR_1265575	GTTT	0	112787471.5	118940.5	0	0	0	114975.5	0	0	0	2015.5	0	17	186	325383.5	0	0	0	27026.5	0	0	1	0	0	0	8928.5	0	1	4
chr6	112788416	112788442	5	5.4	Human_STR_1265576	CTTTT	0	112788429	119898	0	0	0	115933	0	0	0	1315	0	17	182	326341	0	0	0	26069	0	0	1	0	0	0	7971	0	1	4
chr6	112799264	112799282	2	9.5	Human_STR_1265577	GT	0	112799273	130742	0	0	0	126777	0	0	0	68	1	9	168	337185	0	0	0	15225	0	0	1	0	0	0	2873	0	1	5
chr6	112799806	112799840	2	17.5	Human_STR_1265578	GT	0	112799823	131292	0	0	0	127327	0	0	0	482	1	8	167	337735	0	0	0	14675	0	0	1	0	0	0	3423	0	1	5
chr6	112800891	112800910	6	3.33333	Human_STR_1265579	ATTTTC	0	112800900.5	132369.5	0	0	0	128404.5	0	0	0	1559.5	0	9	168	338812.5	0	0	0	13597.5	0	0	1	0	0	0	4500.5	0	1	5
chr6	112800942	112800964	6	3.83333	Human_STR_1265580	ATTTTC	0	112800953	132422	0	0	0	128457	0	0	0	1612	0	9	168	338865	0	0	0	13545	0	0	1	0	0	0	4553	0	1	5
chr6	112801407	112801603	4	49.25	Human_STR_1265581	CCTT	0	112801505	132974	0	0	0	129009	0	0	0	1923	0	9	168	339417	0	0	0	12993	0	0	1	0	0	0	5105	0	1	5
chr6	112804013	112804032	6	3.33333	Human_STR_1265582	AATGGG	0	112804022.5	135491.5	0	0	0	131526.5	0	0	0	594.5	1	10	165	341934.5	0	0	0	10475.5	0	0	1	0	0	0	7622.5	0	1	5
chr6	112805446	112805459	2	7	Human_STR_1265583	GT	0	112805452.5	136921.5	0	0	0	132956.5	0	0	0	416.5	1	9	164	343364.5	0	0	0	9045.5	0	1	1	0	0	0	9052.5	0	1	5
chr6	112811194	112811219	1	26	Human_STR_1265584	A	0	112811206.5	142675.5	0	0	0	138710.5	0	0	0	166.5	4	11	157	349118.5	0	0	0	3291.5	0	1	1	0	0	0	14806.5	0	0	5
chr6	112812370	112812380	1	11	Human_STR_1265585	T	0	112812375	143844	0	0	0	139879	0	0	0	569	1	11	155	350287	0	0	0	2123	0	1	1	0	0	0	15975	0	0	5
chr6	112812539	112812573	4	8.75	Human_STR_1265586	ATCT	0	112812556	144025	0	0	0	140060	0	0	0	750	1	11	155	350468	0	0	0	1942	0	1	1	0	0	0	16156	0	0	5
chr6	112813372	112813391	5	4	Human_STR_1265587	AATTT	0	112813381.5	144850.5	0	0	0	140885.5	0	0	0	1116.5	0	11	153	351293.5	0	0	0	1116.5	0	1	1	0	0	0	16981.5	0	0	5
chr6	112818371	112818385	1	15	Human_STR_1265588	A	0	112818378	149847	0	0	0	145882	0	0	0	73	2	11	144	356290	0	0	0	3880	0	1	1	0	0	0	21978	0	0	5
chr6	112821594	112821607	2	7	Human_STR_1265589	AT	0	112821600.5	153069.5	0	0	0	149104.5	0	0	0	1371.5	0	8	137	359512.5	0	0	0	7102.5	0	1	1	0	0	0	25200.5	0	0	5
chr6	112826943	112826958	2	8	Human_STR_1265590	AT	0	112826950.5	158419.5	0	0	0	154454.5	0	0	0	477.5	1	7	128	364862.5	0	0	0	12452.5	0	0	1	0	0	0	30550.5	0	0	6
chr6	112827325	112827340	1	16	Human_STR_1265591	A	0	112827332.5	158801.5	0	0	0	154836.5	0	0	0	859.5	1	8	129	365244.5	0	0	0	12834.5	0	0	1	0	0	0	30932.5	0	0	6
chr6	112828244	112828264	4	5.25	Human_STR_1265592	ATTT	0	112828254	159723	0	0	0	155758	0	0	0	1781	0	8	128	366166	0	0	0	13756	0	0	1	0	0	0	31854	0	0	6
chr6	112829184	112829227	1	44	Human_STR_1265593	T	0	112829205.5	160674.5	0	0	0	156709.5	0	0	0	2732.5	0	7	129	367117.5	0	0	0	14707.5	0	0	1	0	0	0	32805.5	0	0	6
chr6	112829467	112829480	1	14	Human_STR_1265594	T	0	112829473.5	160942.5	0	0	0	156977.5	0	0	0	3000.5	0	7	129	367385.5	0	0	0	14975.5	0	0	1	0	0	0	33073.5	0	0	6
chr6	112829505	112829544	1	40	Human_STR_1265595	T	0	112829524.5	160993.5	0	0	0	157028.5	0	0	0	3051.5	0	7	129	367436.5	0	0	0	15026.5	0	0	1	0	0	0	33124.5	0	0	6
chr6	112830860	112830876	1	17	Human_STR_1265596	T	0	112830868	162337	0	0	0	158372	0	0	0	2223	0	6	127	368780	0	0	0	16370	0	0	1	0	0	0	34468	0	0	6
chr6	112831223	112831247	5	5	Human_STR_1265597	GTTTT	0	112831235	162704	0	0	0	158739	0	0	0	1856	0	6	127	369147	0	0	0	16737	0	0	1	0	0	0	34835	0	0	6
chr6	112843482	112843495	1	14	Human_STR_1265598	T	0	112843488.5	174957.5	0	0	0	170992.5	0	0	0	1011.5	0	8	137	381400.5	0	0	0	28990.5	0	0	2	0	0	0	41171.5	0	0	5
chr6	112846501	112846521	1	21	Human_STR_1265599	A	0	112846511	177980	0	0	0	174015	0	0	0	509	1	7	138	384423	0	0	0	32013	0	0	2	0	0	0	38149	0	0	5
chr6	112848857	112848882	1	26	Human_STR_1265600	T	0	112848869.5	180338.5	0	0	0	176373.5	0	0	0	1076.5	0	6	141	386781.5	0	0	0	34371.5	0	0	2	0	0	0	35790.5	0	0	6
chr6	112850363	112850441	6	13.1667	Human_STR_1265601	AGAGGG	0	112850402	181871	0	0	0	177906	0	0	0	1059	0	6	140	388314	0	0	0	35904	0	0	2	0	0	0	34258	0	0	6
chr6	112852615	112852749	2	67.5	Human_STR_1265602	AC/AT	0	112852682	184151	0	0	0	180186	0	0	0	214	1	9	138	390594	0	0	0	38184	0	0	2	0	0	0	31978	0	0	6
chr6	112853491	112853514	3	8	Human_STR_1265603	ATT	0	112853502.5	184971.5	0	0	0	181006.5	0	0	0	1034.5	0	9	138	391414.5	0	0	0	39004.5	0	0	2	0	0	0	31157.5	0	0	6
chr6	112856875	112856893	4	4.75	Human_STR_1265604	GTTT	0	112856884	188353	0	0	0	184388	0	0	0	1214	0	7	136	394796	0	0	0	42386	0	0	2	0	0	0	27776	0	0	6
chr6	112857266	112857296	4	7.75	Human_STR_1265605	ATGT	0	112857281	188750	0	0	0	184785	0	0	0	817	1	7	136	395193	0	0	0	42783	0	0	2	0	0	0	27379	0	0	6
chr6	112858226	112858240	1	15	Human_STR_1265606	T	0	112858233	189702	0	0	0	185737	0	0	0	135	1	6	136	396145	0	0	0	43735	0	0	2	0	0	0	26427	0	0	6
chr6	112866250	112866265	3	5.33333	Human_STR_1265607	AAC	0	112866257.5	197726.5	0	0	0	193761.5	0	0	0	3185.5	0	8	144	404169.5	0	0	0	51759.5	0	0	3	0	0	0	18402.5	0	0	6
chr6	112868650	112868674	1	25	Human_STR_1265608	A	0	112868662	200131	0	0	0	196166	0	0	0	781	1	8	142	406574	0	0	0	54164	0	0	3	0	0	0	15998	0	0	6
chr6	112870701	112870718	1	18	Human_STR_1265609	A	0	112870709.5	202178.5	0	0	0	198213.5	0	0	0	314.5	2	12	144	408621.5	0	0	0	56211.5	0	0	4	0	0	1	13950.5	0	0	6
chr6	112871484	112871495	2	6	Human_STR_1265610	AT	0	112871489.5	202958.5	0	0	0	198993.5	0	0	0	1094.5	0	11	145	409401.5	0	0	0	56991.5	0	0	4	0	0	1	13170.5	0	0	6
chr6	112871813	112871823	1	11	Human_STR_1265611	T	0	112871818	203287	0	0	0	199322	0	0	0	1423	0	10	146	409730	0	0	0	57320	0	0	4	0	0	1	12842	0	0	6
chr6	112875552	112875568	1	17	Human_STR_1265612	A	0	112875560	207029	0	0	0	203064	0	0	0	1184	0	15	152	413472	0	0	0	61062	0	0	4	0	0	1	9100	0	1	6
chr6	112877070	112877096	5	5.4	Human_STR_1265613	ATTTT	0	112877083	208552	0	0	0	204587	0	0	0	339	1	16	153	414995	0	0	0	62585	0	0	4	0	0	1	7577	0	1	6
chr6	112877256	112877276	1	21	Human_STR_1265614	T	0	112877266	208735	0	0	0	204770	0	0	0	522	1	16	153	415178	0	0	0	62768	0	0	4	0	0	1	7394	0	1	6
chr6	112877398	112877429	3	10.6667	Human_STR_1265615	ATT	0	112877413.5	208882.5	0	0	0	204917.5	0	0	0	669.5	1	16	152	415325.5	0	0	0	62915.5	0	0	4	0	0	1	7246.5	0	1	6
chr6	112878881	112878898	1	18	Human_STR_1265616	T	0	112878889.5	210358.5	0	0	0	206393.5	0	0	0	32.5	4	17	153	416801.5	0	0	0	62582.5	0	0	4	0	0	1	5770.5	0	1	6
chr6	112879154	112879220	4	16.75	GATA31	N/A	0	112879187	210656	0	0	0	206691	0	0	0	208	4	17	152	417099	0	0	0	62285	0	0	4	0	0	1	5473	0	1	6
chr6	112882696	112882720	4	6.25	Human_STR_1265617	ATTC	0	112882708	214177	0	0	0	210212	0	0	0	233	2	17	145	420620	0	0	0	58764	0	0	4	0	0	1	1952	0	1	6
chr6	112883530	112883543	2	7	Human_STR_1265618	AC	0	112883536.5	215005.5	0	0	0	211040.5	0	0	0	449.5	3	17	145	421448.5	0	0	0	57935.5	0	0	4	0	0	1	1123.5	0	2	6
chr6	112885648	112885665	4	4.5	Human_STR_1265619	ACCT	0	112885656.5	217125.5	0	0	0	213160.5	0	0	0	733.5	1	17	146	423568.5	0	0	0	55815.5	0	0	4	0	0	1	996.5	1	2	6
chr6	112887025	112887043	2	9.5	Human_STR_1265620	GT	0	112887034	218503	0	0	0	214538	0	0	0	11	2	18	147	424946	0	0	0	54438	0	0	4	0	0	1	2374	0	2	7
chr6	112887855	112887866	2	6	Human_STR_1265621	CT	0	112887860.5	219329.5	0	0	0	215364.5	0	0	0	124.5	2	19	147	425772.5	0	0	0	53611.5	0	0	4	0	0	1	3200.5	0	2	7
chr6	112894615	112894643	2	14.5	Human_STR_1265622	AT	0	112894629	226098	0	0	0	222133	0	0	0	1503	0	17	147	432541	0	0	0	46843	0	0	4	0	0	1	1489	0	2	7
chr6	112894676	112894721	2	23	Human_STR_1265623	AT	0	112894698.5	226167.5	0	0	0	222202.5	0	0	0	1433.5	0	17	147	432610.5	0	0	0	46773.5	0	0	4	0	0	1	1558.5	0	1	7
chr6	112898357	112898386	1	30	Human_STR_1265624	T	0	112898371.5	229840.5	0	0	0	225875.5	0	0	0	22.5	2	14	146	436283.5	0	0	0	43100.5	0	0	4	0	0	1	5231.5	0	1	6
chr6	112901633	112901647	1	15	Human_STR_1265625	T	0	112901640	233109	0	0	0	229144	0	0	0	132	4	12	148	439552	0	0	0	39832	0	0	4	0	0	1	8500	0	1	6
chr6	112902946	112902969	1	24	Human_STR_1265626	T	0	112902957.5	234426.5	0	0	0	230461.5	0	0	0	299.5	2	13	151	440869.5	0	0	0	38514.5	0	0	4	0	0	1	9817.5	0	1	6
chr6	112907242	112907252	1	11	Human_STR_1265627	T	0	112907247	238716	0	0	0	234751	0	0	0	2459	0	13	151	445159	0	0	0	34225	0	0	4	0	0	1	14107	0	0	8
chr6	112908727	112908741	1	15	Human_STR_1265628	T	0	112908734	240203	0	0	0	236238	0	0	0	972	1	12	152	446646	0	0	0	32738	0	0	4	0	0	1	15594	0	0	8
chr6	112910918	112910933	1	16	Human_STR_1265629	T	0	112910925.5	242394.5	0	0	0	238429.5	0	0	0	1219.5	0	13	150	448837.5	0	0	0	30546.5	0	0	4	0	0	1	14094.5	0	0	8
chr6	112914276	112914291	1	16	Human_STR_1265630	T	0	112914283.5	245752.5	0	0	0	241787.5	0	0	0	853.5	1	9	151	452195.5	0	0	0	27188.5	0	0	4	0	0	1	10736.5	0	0	10
chr6	112920007	112920017	1	11	Human_STR_1265631	A	0	112920012	251481	0	0	0	247516	0	0	0	869	1	11	151	457924	0	0	0	21460	0	0	3	0	0	1	5008	0	1	10
chr6	112920579	112920593	3	5	Human_STR_1265632	AAT	0	112920586	252055	0	0	0	248090	0	0	0	295	1	11	150	458498	0	0	0	20886	0	0	3	0	0	1	4434	0	1	10
chr6	112922037	112922053	2	8.5	Human_STR_1265633	AG	0	112922045	253514	0	0	0	249549	0	0	0	425	1	11	151	459957	0	0	0	19427	0	0	3	0	0	1	2975	0	1	10
chr6	112924091	112924116	5	5.2	Human_STR_1265634	AAAAC	0	112924103.5	255572.5	0	0	0	251607.5	0	0	0	1633.5	0	12	151	462015.5	0	0	0	17368.5	0	0	3	0	0	1	916.5	1	1	10
chr6	112927350	112927371	6	3.66667	Human_STR_1265635	AAAAAG	0	112927360.5	258829.5	0	0	0	254864.5	0	0	0	357.5	1	9	150	465272.5	0	0	0	14111.5	0	0	3	0	0	1	2340.5	0	1	10
chr6	112927726	112927745	2	10	Human_STR_1265636	AT	0	112927735.5	259204.5	0	0	0	255239.5	0	0	0	732.5	1	11	150	465647.5	0	0	0	13736.5	0	0	3	0	0	1	2715.5	0	1	10
chr6	112929483	112929494	2	6	Human_STR_1265637	CT	0	112929488.5	260957.5	0	0	0	256992.5	0	0	0	429.5	2	9	150	467400.5	0	0	0	11983.5	0	0	3	0	0	1	4468.5	0	1	10
chr6	112931728	112931746	1	19	Human_STR_1265638	A	0	112931737	263206	0	0	0	259241	0	0	0	1552	0	13	151	469649	0	0	0	9735	0	1	3	0	0	1	6717	0	1	10
chr6	112936461	112936485	2	12.5	Human_STR_1265639	GT	0	112936473	267942	0	0	0	263977	0	0	0	1077	0	19	155	474385	0	0	0	4999	0	1	3	0	0	1	11453	0	0	10
chr6	112944569	112944604	5	7.2	Human_STR_1265640	AAAAC	0	112944586.5	276055.5	0	0	0	272090.5	0	0	0	417.5	1	20	163	482498.5	0	0	0	3114.5	0	1	3	0	0	1	3373.5	0	1	10
chr6	112945086	112945103	2	9	Human_STR_1265641	AC	0	112945094.5	276563.5	0	0	0	272598.5	0	0	0	90.5	1	20	163	483006.5	0	0	0	3622.5	0	1	3	0	0	1	2865.5	0	1	10
chr6	112945856	112945882	4	6.75	Human_STR_1265642	ATTT	0	112945869	277338	0	0	0	273373	0	0	0	600	3	23	163	483781	0	0	0	4397	0	1	3	0	0	1	2091	0	1	10
chr6	112946996	112947020	1	25	Human_STR_1265643	T	0	112947008	278477	0	0	0	274512	0	0	0	423	3	23	163	484920	0	0	0	5536	0	1	3	0	0	1	952	1	1	10
chr6	112948408	112948474	5	13.4	Human_STR_1265644	CTTTT	0	112948441	279910	0	0	0	275945	0	0	0	334	2	24	164	486353	0	0	0	6969	0	1	3	0	0	1	481	1	1	10
chr6	112955419	112955434	3	5.33333	Human_STR_1265645	AAT	0	112955426.5	286895.5	0	0	0	282930.5	0	0	0	26.5	3	28	166	493338.5	0	0	0	5578.5	0	1	3	0	0	1	5133.5	0	2	10
chr6	112955996	112956010	4	3.75	Human_STR_1265646	GTTT	0	112956003	287472	0	0	0	283507	0	0	0	336	3	30	166	493915	0	0	0	5002	0	1	3	0	0	1	4557	0	2	10
chr6	112956988	112957013	2	13	Human_STR_1265647	CT	0	112957000.5	288469.5	0	0	0	284504.5	0	0	0	315.5	1	30	166	494912.5	0	0	0	4004.5	0	1	3	0	0	1	3559.5	0	2	10
chr6	112957083	112957115	6	5.5	Human_STR_1265648	ACATAT	0	112957099	288568	0	0	0	284603	0	0	0	217	1	30	166	495011	0	0	0	3906	0	1	3	0	0	1	3461	0	2	10
chr6	112961736	112961768	1	33	Human_STR_1265649	A	0	112961752	293221	0	0	0	289256	0	0	0	173	6	33	167	499664	0	0	0	747	1	2	3	0	1	1	1192	0	1	10
chr6	112964210	112964228	3	6.33333	Human_STR_1265650	AAT	0	112964219	295688	0	0	0	291723	0	0	0	132	8	39	172	502131	0	0	0	3214	0	2	3	0	1	1	3659	0	1	10
chr6	112964752	112964768	1	17	Human_STR_1265651	T	0	112964760	296229	0	0	0	292264	0	0	0	83	5	39	172	502672	0	0	0	3755	0	2	3	0	1	1	4200	0	1	10
chr6	112968200	112968228	4	7.25	Human_STR_1265652	ATTT	0	112968214	299683	0	0	0	295718	0	0	0	43	3	39	176	506126	0	0	0	1143	0	2	3	0	1	1	7654	0	1	10
chr6	112969324	112969345	4	5.5	Human_STR_1265653	ATTC	0	112969334.5	300803.5	0	0	0	296838.5	0	0	0	912.5	2	38	176	507246.5	0	0	0	22.5	1	2	3	1	1	1	8774.5	0	1	10
chr6	112970293	112970326	4	8.5	Human_STR_1265654	ATTT	0	112970309.5	301778.5	0	0	0	297813.5	0	0	0	35.5	3	37	175	508221.5	0	0	0	952.5	1	2	3	1	1	1	9749.5	0	1	10
chr6	112972871	112972903	6	5.5	Human_STR_1265655	CCCTTT	0	112972887	304356	0	0	0	300391	0	0	0	123	5	32	175	510799	0	0	0	3530	0	1	3	0	1	1	12327	0	0	10
chr6	112973776	112973797	6	3.66667	Human_STR_1265656	AAAATT	0	112973786.5	305255.5	0	0	0	301290.5	0	0	0	16.5	4	30	174	511698.5	0	0	0	4429.5	0	1	3	0	1	1	12593.5	0	0	10
chr6	112974162	112974172	1	11	Human_STR_1265657	T	0	112974167	305636	0	0	0	301671	0	0	0	219	4	30	174	512079	0	0	0	4810	0	1	3	0	1	1	12213	0	0	10
chr6	112974321	112974397	4	19.25	Human_STR_1265658	CCCT/CCTT	0	112974359	305828	0	0	0	301863	0	0	0	411	4	29	174	512271	0	0	0	5002	0	1	3	0	1	1	12021	0	0	10
chr6	112976697	112976713	1	17	Human_STR_1265659	A	0	112976705	308174	0	0	0	304209	0	0	0	265	2	24	175	514617	0	0	0	7348	0	1	3	0	1	1	9675	0	1	10
chr6	112976864	112976897	4	8.5	Human_STR_1265660	AAAT	0	112976880.5	308349.5	0	0	0	304384.5	0	0	0	89.5	1	24	174	514792.5	0	0	0	7523.5	0	1	3	0	1	1	9499.5	0	1	10
chr6	112978807	112978830	3	8	Human_STR_1265661	AAT	0	112978818.5	310287.5	0	0	0	306322.5	0	0	0	625.5	1	21	176	516730.5	0	0	0	9461.5	0	1	3	0	1	1	7561.5	0	1	10
chr6	112980592	112980614	1	23	Human_STR_1265662	T	0	112980603	312072	0	0	0	308107	0	0	0	365	1	20	173	518515	0	0	0	11246	0	0	3	0	0	1	5777	0	1	10
chr6	112981092	112981113	6	3.66667	Human_STR_1265663	AAAAAG	0	112981102.5	312571.5	0	0	0	308606.5	0	0	0	134.5	1	20	173	519014.5	0	0	0	11745.5	0	0	3	0	0	1	5277.5	0	1	10
chr6	112983510	112983521	1	12	Human_STR_1265664	A	0	112983515.5	314984.5	0	0	0	311019.5	0	0	0	384.5	2	14	175	521427.5	0	0	0	14158.5	0	0	3	0	0	1	2864.5	0	1	10
chr6	112987008	112987076	2	34.5	Human_STR_1265665	AG/GT	0	112987042	318511	0	0	0	314546	0	0	0	429	1	11	175	524954	0	0	0	17685	0	0	3	0	0	1	662	1	1	9
chr6	112992527	112992547	1	21	Human_STR_1265666	T	0	112992537	324006	0	0	0	320041	0	0	0	1636	0	15	176	530449	0	0	0	23180	0	0	3	0	0	1	6157	0	1	9
chr6	112992902	112992915	1	14	Human_STR_1265667	A	0	112992908.5	324377.5	0	0	0	320412.5	0	0	0	1537.5	0	15	176	530820.5	0	0	0	23551.5	0	0	3	0	0	1	6528.5	0	1	9
chr6	112993163	112993230	2	34	Human_STR_1265668	AC/AT	0	112993196.5	324665.5	0	0	0	320700.5	0	0	0	1249.5	0	14	175	531108.5	0	0	0	23839.5	0	0	3	0	0	1	6816.5	0	1	8
chr6	112994670	112994686	5	3.4	Human_STR_1265669	ATTTT	0	112994678	326147	0	0	0	322182	0	0	0	232	1	13	177	532590	0	0	0	25321	0	0	3	0	0	1	8298	0	2	9
chr6	112997786	112997799	1	14	Human_STR_1265670	A	0	112997792.5	329261.5	0	0	0	325296.5	0	0	0	1282.5	0	14	177	535704.5	0	0	0	28435.5	0	0	3	0	0	1	5607.5	0	2	9
chr6	112998626	112998642	1	17	Human_STR_1265671	A	0	112998634	330103	0	0	0	326138	0	0	0	441	1	14	176	536546	0	0	0	29277	0	0	3	0	0	1	4766	0	2	9
chr6	112999101	112999145	2	22.5	Human_STR_1265672	GT	0	112999123	330592	0	0	0	326627	0	0	0	48	1	14	177	537035	0	0	0	29766	0	0	3	0	0	1	4277	0	2	9
chr6	112999513	112999524	1	12	Human_STR_1265673	A	0	112999518.5	330987.5	0	0	0	327022.5	0	0	0	443.5	1	13	177	537430.5	0	0	0	30161.5	0	0	3	0	0	1	3881.5	0	2	9
chr6	113001133	113001163	2	15.5	Human_STR_1265674	GT	0	113001148	332617	0	0	0	328652	0	0	0	159	3	12	177	539060	0	0	0	31791	0	0	3	0	0	1	2252	0	2	9
chr6	113001621	113001639	4	4.75	Human_STR_1265675	CTTT	0	113001630	333099	0	0	0	329134	0	0	0	137	5	12	177	539542	0	0	0	32273	0	0	3	0	0	1	1770	0	2	9
chr6	113004044	113004055	1	12	Human_STR_1265676	T	0	113004049.5	335518.5	0	0	0	331553.5	0	0	0	1338.5	0	15	175	541961.5	0	0	0	34692.5	0	0	4	0	0	1	649.5	1	4	10
chr6	113006759	113006769	1	11	Human_STR_1265677	T	0	113006764	338233	0	0	0	334268	0	0	0	647	2	14	174	544676	0	0	0	37407	0	0	4	0	0	1	1559	0	4	10
chr6	113012126	113012141	4	4	Human_STR_1265678	AAAC	0	113012133.5	343602.5	0	0	0	339637.5	0	0	0	1192.5	0	13	179	550045.5	0	0	0	42776.5	0	0	4	0	0	1	406.5	2	4	10
chr6	113015416	113015442	5	5.4	Human_STR_1265679	AATTT	0	113015429	346898	0	0	0	342933	0	0	0	377	1	11	178	553341	0	0	0	46072	0	0	4	0	0	1	2889	0	2	10
chr6	113019981	113020004	3	8	Human_STR_1265680	AAT	0	113019992.5	351461.5	0	0	0	347496.5	0	0	0	2028.5	0	9	175	557904.5	0	0	0	50635.5	0	0	4	0	0	1	7452.5	0	2	10
chr6	113020233	113020243	1	11	Human_STR_1265681	A	0	113020238	351707	0	0	0	347742	0	0	0	1783	0	9	175	558150	0	0	0	50881	0	0	4	0	0	1	7698	0	2	10
chr6	113020359	113020377	6	3.16667	Human_STR_1265682	AGTGTT	0	113020368	351837	0	0	0	347872	0	0	0	1653	0	9	175	558280	0	0	0	51011	0	0	4	0	0	1	7828	0	2	10
chr6	113021318	113021355	2	19	Human_STR_1265683	GT	0	113021336.5	352805.5	0	0	0	348840.5	0	0	0	684.5	1	10	176	559248.5	0	0	0	51979.5	0	0	4	0	0	1	8796.5	0	2	10
chr6	113021716	113021739	1	24	Human_STR_1265684	A	0	113021727.5	353196.5	0	0	0	349231.5	0	0	0	293.5	1	10	176	559639.5	0	0	0	52370.5	0	0	4	0	0	1	9187.5	0	1	10
chr6	113021791	113021805	1	15	Human_STR_1265685	A	0	113021798	353267	0	0	0	349302	0	0	0	223	1	10	176	559710	0	0	0	52441	0	0	4	0	0	1	9258	0	1	10
chr6	113023098	113023123	2	13	Human_STR_1265686	GT	0	113023110.5	354579.5	0	0	0	350614.5	0	0	0	290.5	1	13	178	561022.5	0	0	0	53753.5	0	0	4	0	0	1	10570.5	0	0	10
chr6	113030969	113030980	1	12	Human_STR_1265687	A	0	113030974.5	362443.5	0	0	0	358478.5	0	0	0	345.5	1	15	192	568886.5	0	0	0	61617.5	0	0	5	0	0	1	18434.5	0	0	10
chr6	113032855	113032873	3	6.33333	Human_STR_1265688	AAT	0	113032864	364333	0	0	0	360368	0	0	0	63	4	16	196	570776	0	0	0	63507	0	0	5	0	0	1	20324	0	0	10
chr6	113034374	113034402	2	14.5	Human_STR_1265689	AC	0	113034388	365857	0	0	0	361892	0	0	0	211	3	17	195	572300	0	0	0	65031	0	0	5	0	0	1	21848	0	0	10
chr6	113034414	113034432	2	9.5	Human_STR_1265690	AT	0	113034423	365892	0	0	0	361927	0	0	0	246	3	17	195	572335	0	0	0	65066	0	0	5	0	0	1	21883	0	0	10
chr6	113036411	113036448	4	9.5	Human_STR_1265691	AATG	0	113036429.5	367898.5	0	0	0	363933.5	0	0	0	67.5	1	18	195	574341.5	0	0	0	66523.5	0	0	6	0	0	1	23889.5	0	0	10
chr6	113039995	113040007	2	6.5	Human_STR_1265692	GT	0	113040001	371470	0	0	0	367505	0	0	0	90	3	24	191	577913	0	0	0	62952	0	0	6	0	0	1	27461	0	0	10
chr6	113041419	113041442	3	8	Human_STR_1265693	ATT	0	113041430.5	372899.5	0	0	0	368934.5	0	0	0	283.5	1	23	192	579342.5	0	0	0	61522.5	0	0	6	0	0	1	28890.5	0	0	10
chr6	113042120	113042141	1	22	Human_STR_1265694	A	0	113042130.5	373599.5	0	0	0	369634.5	0	0	0	416.5	2	23	191	580042.5	0	0	0	60822.5	0	0	5	0	0	1	29590.5	0	0	10
chr6	113043200	113043214	1	15	Human_STR_1265695	T	0	113043207	374676	0	0	0	370711	0	0	0	375	2	21	188	581119	0	0	0	59746	0	0	5	0	0	1	30667	0	0	10
chr6	113043590	113043601	1	12	Human_STR_1265696	A	0	113043595.5	375064.5	0	0	0	371099.5	0	0	0	13.5	4	21	189	581507.5	0	0	0	59357.5	0	0	5	0	0	1	31055.5	0	0	10
chr6	113049085	113049099	1	15	Human_STR_1265697	T	0	113049092	380561	0	0	0	376596	0	0	0	85	3	17	199	587004	0	0	0	53861	0	0	7	0	0	1	36552	0	0	9
chr6	113049148	113049163	1	16	Human_STR_1265698	T	0	113049155.5	380624.5	0	0	0	376659.5	0	0	0	45.5	3	16	199	587067.5	0	0	0	53797.5	0	0	7	0	0	1	36615.5	0	0	9
chr6	113051795	113051816	1	22	Human_STR_1265699	A	0	113051805.5	383274.5	0	0	0	379309.5	0	0	0	540.5	1	16	199	589717.5	0	0	0	51147.5	0	0	8	0	0	2	39265.5	0	0	9
chr6	113053249	113053278	2	15	Human_STR_1265700	AC	0	113053263.5	384732.5	0	0	0	380767.5	0	0	0	917.5	1	19	199	591175.5	0	0	0	49689.5	0	0	8	0	0	2	40723.5	0	0	9
chr6	113053307	113053341	2	17.5	Human_STR_1265701	AT	0	113053324	384793	0	0	0	380828	0	0	0	978	1	19	199	591236	0	0	0	49629	0	0	8	0	0	2	40784	0	0	9
chr6	113055818	113055834	1	17	Human_STR_1265702	A	0	113055826	387295	0	0	0	383330	0	0	0	1852	0	19	200	593738	0	0	0	47127	0	0	8	0	0	2	38654	0	0	9
chr6	113058032	113058051	2	10	Human_STR_1265703	AC	0	113058041.5	389510.5	0	0	0	385545.5	0	0	0	363.5	2	19	201	595953.5	0	0	0	44911.5	0	0	8	0	0	2	36438.5	0	0	9
chr6	113058498	113058511	1	14	Human_STR_1265704	T	0	113058504.5	389973.5	0	0	0	386008.5	0	0	0	58.5	2	18	199	596416.5	0	0	0	44448.5	0	0	8	0	0	2	35975.5	0	0	9
chr6	113059239	113059262	4	6	Human_STR_1265705	CTTT	0	113059250.5	390719.5	0	0	0	386754.5	0	0	0	804.5	1	16	200	597162.5	0	0	0	43702.5	0	0	8	0	0	2	35229.5	0	0	9
chr6	113059955	113059981	1	27	Human_STR_1265706	A	0	113059968	391437	0	0	0	387472	0	0	0	824	1	15	199	597880	0	0	0	42985	0	0	8	0	0	2	34512	0	0	9
chr6	113060138	113060156	1	19	Human_STR_1265707	A	0	113060147	391616	0	0	0	387651	0	0	0	645	1	16	199	598059	0	0	0	42806	0	0	8	0	0	2	34333	0	0	9
chr6	113061764	113061774	1	11	Human_STR_1265708	A	0	113061769	393238	0	0	0	389273	0	0	0	6	5	17	198	599681	0	0	0	41184	0	0	8	0	0	2	32711	0	0	9
chr6	113063220	113063241	4	5.5	Human_STR_1265709	AAAG	0	113063230.5	394699.5	0	0	0	390734.5	0	0	0	245.5	4	16	199	601142.5	0	0	0	39722.5	0	0	8	0	0	2	31249.5	0	0	9
chr6	113063386	113063400	3	5	Human_STR_1265710	ATT	0	113063393	394862	0	0	0	390897	0	0	0	198	3	16	197	601305	0	0	0	39560	0	0	8	0	0	2	31087	0	0	9
chr6	113063957	113063972	2	8	Human_STR_1265711	AC	0	113063964.5	395433.5	0	0	0	391468.5	0	0	0	373.5	2	16	198	601876.5	0	0	0	38988.5	0	0	8	0	0	2	30515.5	0	0	9
chr6	113066939	113066954	1	16	Human_STR_1265712	A	0	113066946.5	398415.5	0	0	0	394450.5	0	0	0	644.5	1	17	192	604858.5	0	0	0	36006.5	0	0	8	0	0	2	27533.5	0	0	9
chr6	113067697	113067713	2	8.5	Human_STR_1265713	AT	0	113067705	399174	0	0	0	395209	0	0	0	331	1	17	192	605617	0	0	0	35248	0	0	8	0	0	2	26775	0	0	9
chr6	113069350	113069370	2	10.5	Human_STR_1265714	AT	0	113069360	400829	0	0	0	396864	0	0	0	772	1	17	190	607272	0	0	0	33593	0	0	7	0	0	1	25120	0	0	9
chr6	113069415	113069447	4	8.25	Human_STR_1265715	ATGT	0	113069431	400900	0	0	0	396935	0	0	0	701	1	17	190	607343	0	0	0	33522	0	0	7	0	0	1	25049	0	0	9
chr6	113070388	113070399	2	6	Human_STR_1265716	GT	0	113070393.5	401862.5	0	0	0	397897.5	0	0	0	42.5	2	18	191	608305.5	0	0	0	32559.5	0	0	7	0	0	1	24086.5	0	0	9
chr6	113070416	113070428	1	13	Human_STR_1265717	T	0	113070422	401891	0	0	0	397926	0	0	0	14	2	18	191	608334	0	0	0	32531	0	0	7	0	0	1	24058	0	0	9
chr6	113072411	113072432	1	22	Human_STR_1265718	T	0	113072421.5	403890.5	0	0	0	399925.5	0	0	0	1985.5	0	16	193	610333.5	0	0	0	30531.5	0	0	7	0	0	1	22058.5	0	0	9
chr6	113083673	113083693	2	10.5	Human_STR_1265719	AC	0	113083683	415152	0	0	0	411187	0	0	0	498	3	19	196	621595	0	0	0	19270	0	0	7	0	0	1	10797	0	0	9
chr6	113088604	113088645	1	42	Human_STR_1265720	A	0	113088624.5	420093.5	0	0	0	416128.5	0	0	0	16.5	4	20	195	626536.5	0	0	0	14328.5	0	0	7	0	0	1	5855.5	0	1	8
chr6	113090308	113090326	4	4.75	Human_STR_1265721	ATGT	0	113090317	421786	0	0	0	417821	0	0	0	807	1	21	194	628229	0	0	0	12636	0	0	7	0	0	1	4163	0	1	8
chr6	113093732	113093758	2	13.5	Human_STR_1265722	GT	0	113093745	425214	0	0	0	421249	0	0	0	60	2	18	193	631657	0	0	0	9208	0	1	7	0	0	1	735	1	2	8
chr6	113097389	113097410	1	22	Human_STR_1265723	A	0	113097399.5	428868.5	0	0	0	424903.5	0	0	0	1124.5	0	14	192	635311.5	0	0	0	5553.5	0	1	7	0	0	1	2919.5	0	2	8
chr6	113098258	113098279	5	4.4	Human_STR_1265724	AAAAT	0	113098268.5	429737.5	0	0	0	425772.5	0	0	0	319.5	2	14	193	636180.5	0	0	0	4684.5	0	1	7	0	0	1	3511.5	0	2	8
chr6	113100609	113100624	2	8	Human_STR_1265725	AG	0	113100616.5	432085.5	0	0	0	428120.5	0	0	0	902.5	1	14	194	638528.5	0	0	0	2336.5	0	1	7	0	0	1	1163.5	0	2	9
chr6	113105606	113105631	2	13	Human_STR_1265726	CT	0	113105618.5	437087.5	0	0	0	433122.5	0	0	0	2087.5	0	13	193	643530.5	0	0	0	2665.5	0	1	7	0	0	1	3838.5	0	1	9
chr6	113107220	113107240	2	10.5	Human_STR_1265727	AC	0	113107230	438699	0	0	0	434734	0	0	0	476	1	13	193	645142	0	0	0	4277	0	1	7	0	0	1	5450	0	1	9
chr6	113107269	113107285	1	17	Human_STR_1265728	T	0	113107277	438746	0	0	0	434781	0	0	0	429	1	13	193	645189	0	0	0	4324	0	1	7	0	0	1	5497	0	1	9
chr6	113108919	113108929	1	11	Human_STR_1265729	T	0	113108924	440393	0	0	0	436428	0	0	0	117	3	12	192	646836	0	0	0	5971	0	1	7	0	0	1	7144	0	1	9
chr6	113110992	113111013	4	5.5	Human_STR_1265730	AAAT	0	113111002.5	442471.5	0	0	0	438506.5	0	0	0	335.5	2	11	195	648914.5	0	0	0	8049.5	0	1	7	0	0	1	9222.5	0	1	9
chr6	113111969	113111986	5	3.6	Human_STR_1265731	GTTTT	0	113111977.5	443446.5	0	0	0	439481.5	0	0	0	170.5	3	11	195	649889.5	0	0	0	9024.5	0	1	7	0	0	1	10197.5	0	0	8
chr6	113114807	113114825	4	4.75	Human_STR_1265732	GTTT	0	113114816	446285	0	0	0	442320	0	0	0	1928	0	17	199	652728	0	0	0	9484	0	1	7	0	0	1	8569	0	1	7
chr6	113117080	113117330	4	62.75	Human_STR_1265733	CTTT	0	113117205	448674	0	0	0	444709	0	0	0	461	1	21	200	655117	0	0	0	7095	0	1	7	0	0	1	6180	0	1	7
chr6	113119560	113119571	1	12	Human_STR_1265734	A	0	113119565.5	451034.5	0	0	0	447069.5	0	0	0	1286.5	0	23	202	657477.5	0	0	0	4734.5	0	1	7	0	0	1	3819.5	0	1	7
chr6	113119860	113119879	6	3.33333	Human_STR_1265735	GTTTTT	0	113119869.5	451338.5	0	0	0	447373.5	0	0	0	982.5	1	23	202	657781.5	0	0	0	4430.5	0	1	7	0	0	1	3515.5	0	1	7
chr6	113120143	113120160	1	18	Human_STR_1265736	T	0	113120151.5	451620.5	0	0	0	447655.5	0	0	0	700.5	2	25	202	658063.5	0	0	0	4148.5	0	1	7	0	0	1	3233.5	0	1	7
chr6	113123039	113123098	2	30	Human_STR_1265737	AG	0	113123068.5	454537.5	0	0	0	450572.5	0	0	0	263.5	4	27	201	660980.5	0	0	0	1231.5	0	1	7	0	0	1	316.5	1	1	7
chr6	113124653	113124667	3	5	Human_STR_1265738	ATC	0	113124660	456129	0	0	0	452164	0	0	0	117	4	28	202	662572	0	0	0	360	1	2	8	0	0	2	1275	0	1	7
chr6	113126352	113126380	2	14.5	Human_STR_1265739	CT	0	113126366	457835	0	0	0	453870	0	0	0	382	4	28	202	664278	0	0	0	2066	0	2	8	0	0	2	2981	0	1	7
chr6	113128029	113128046	2	9	Human_STR_1265740	AC	0	113128037.5	459506.5	0	0	0	455541.5	0	0	0	97.5	3	27	204	665949.5	0	0	0	3737.5	0	2	8	0	0	2	4652.5	0	1	8
chr6	113129240	113129257	2	9	Human_STR_1265741	GT	0	113129248.5	460717.5	0	0	0	456752.5	0	0	0	218.5	5	27	204	667160.5	0	0	0	4948.5	0	2	8	0	0	2	5863.5	0	1	8
chr6	113129488	113129530	2	21.5	Human_STR_1265742	GT	0	113129509	460978	0	0	0	457013	0	0	0	42	5	27	204	667421	0	0	0	4966	0	2	8	0	0	2	6124	0	1	8
chr6	113131281	113131310	6	5	Human_STR_1265743	ATTTTT	0	113131295.5	462764.5	0	0	0	458799.5	0	0	0	174.5	3	28	204	669207.5	0	0	0	3179.5	0	2	8	0	0	2	7910.5	0	1	8
chr6	113131792	113131811	1	20	Human_STR_1265744	T	0	113131801.5	463270.5	0	0	0	459305.5	0	0	0	245.5	4	29	204	669713.5	0	0	0	2673.5	0	2	8	0	0	2	8416.5	0	1	8
chr6	113132355	113132365	1	11	Human_STR_1265745	A	0	113132360	463829	0	0	0	459864	0	0	0	37	3	29	204	670272	0	0	0	2115	0	2	8	0	0	2	8975	0	1	8
chr6	113133281	113133346	2	33	Human_STR_1265746	AT	0	113133313.5	464782.5	0	0	0	460817.5	0	0	0	236.5	3	26	204	671225.5	0	0	0	1161.5	0	2	8	0	0	2	9928.5	0	1	9
chr6	113144009	113144023	1	15	Human_STR_1265747	T	0	113144016	475485	0	0	0	471520	0	0	0	251	5	25	200	681928	0	0	0	767	1	4	10	0	1	3	16709	0	0	9
chr6	113151290	113151321	4	8	Human_STR_1265748	AAGG	0	113151305.5	482774.5	0	0	0	478809.5	0	0	0	264.5	3	31	197	689217.5	0	0	0	1973.5	0	4	11	0	1	4	9419.5	0	1	9
chr6	113153242	113153254	2	6.5	Human_STR_1265749	GT	0	113153248	484717	0	0	0	480752	0	0	0	537	2	33	199	691160	0	0	0	3916	0	4	11	0	1	4	7477	0	1	10
chr6	113158881	113158895	2	7.5	Human_STR_1265750	CT	0	113158888	490357	0	0	0	486392	0	0	0	173	1	23	202	696800	0	0	0	1455	0	2	11	0	1	4	1837	0	1	11
chr6	113158995	113159045	2	25.5	Human_STR_1265751	AG	0	113159020	490489	0	0	0	486524	0	0	0	305	1	23	202	696932	0	0	0	1323	0	2	11	0	1	4	1705	0	1	11
chr6	113159914	113159932	5	3.8	Human_STR_1265752	AAAAC	0	113159923	491392	0	0	0	487427	0	0	0	551	1	23	203	697835	0	0	0	420	1	1	11	0	0	4	802	1	1	11
chr6	113161622	113161639	1	18	Human_STR_1265753	A	0	113161630.5	493099.5	0	0	0	489134.5	0	0	0	437.5	3	27	203	699542.5	0	0	0	1287.5	0	1	11	0	0	4	905.5	1	1	11
chr6	113162142	113162165	1	24	Human_STR_1265754	A	0	113162153.5	493622.5	0	0	0	489657.5	0	0	0	158.5	4	27	200	700065.5	0	0	0	1810.5	0	1	11	0	0	4	1428.5	0	1	11
chr6	113164179	113164218	4	10	Human_STR_1265755	ATTT	0	113164198.5	495667.5	0	0	0	491702.5	0	0	0	180.5	4	30	197	702110.5	0	0	0	3855.5	0	1	11	0	0	4	3473.5	0	1	11
chr6	113165043	113165054	1	12	Human_STR_1265756	T	0	113165048.5	496517.5	0	0	0	492552.5	0	0	0	669.5	1	31	197	702960.5	0	0	0	4705.5	0	1	11	0	0	4	4323.5	0	1	11
chr6	113166449	113166464	3	5.33333	Human_STR_1265757	ATG	0	113166456.5	497925.5	0	0	0	493960.5	0	0	0	27.5	1	31	196	704368.5	0	0	0	6113.5	0	1	11	0	0	4	5731.5	0	1	11
chr6	113167252	113167289	2	19	Human_STR_1265758	GT/AT	0	113167270.5	498739.5	0	0	0	494774.5	0	0	0	786.5	1	32	196	705182.5	0	0	0	6927.5	0	1	11	0	0	4	6545.5	0	1	12
chr6	113168235	113168274	2	20	Human_STR_1265759	AG	0	113168254.5	499723.5	0	0	0	495758.5	0	0	0	263.5	1	32	195	706166.5	0	0	0	7911.5	0	1	11	0	0	4	7529.5	0	1	12
chr6	113169280	113169317	2	19	Human_STR_1265760	AT	0	113169298.5	500767.5	0	0	0	496802.5	0	0	0	606.5	3	34	195	707210.5	0	0	0	8955.5	0	1	11	0	0	4	8573.5	0	1	12
chr6	113170642	113170668	4	6.75	Human_STR_1265761	GTTT	0	113170655	502124	0	0	0	498159	0	0	0	89	7	34	194	708567	0	0	0	10312	0	0	11	0	0	4	9930	0	1	12
chr6	113173719	113173729	1	11	Human_STR_1265762	A	0	113173724	505193	0	0	0	501228	0	0	0	853	2	28	201	711636	0	0	0	13381	0	0	11	0	0	4	12999	0	0	12
chr6	113174213	113174225	2	6.5	Human_STR_1265763	AC	0	113174219	505688	0	0	0	501723	0	0	0	517	2	27	203	712131	0	0	0	13876	0	0	11	0	0	4	13494	0	0	12
chr6	113177687	113177703	1	17	Human_STR_1265764	A	0	113177695	509164	0	0	0	505199	0	0	0	494	3	27	204	715607	0	0	0	17352	0	0	11	0	0	4	16970	0	0	12
chr6	113181034	113181074	2	20.5	Human_STR_1265765	AG	0	113181054	512523	0	0	0	508558	0	0	0	151	2	22	203	718966	0	0	0	20711	0	0	11	0	0	4	17646	0	0	13
chr6	113181808	113181824	5	3.4	Human_STR_1265766	AAAAC	0	113181816	513285	0	0	0	509320	0	0	0	611	1	19	201	719728	0	0	0	21473	0	0	11	0	0	4	16884	0	0	13
chr6	113181958	113181985	1	28	Human_STR_1265767	A	0	113181971.5	513440.5	0	0	0	509475.5	0	0	0	766.5	1	18	201	719883.5	0	0	0	21628.5	0	0	11	0	0	4	16728.5	0	0	13
chr6	113182484	113182579	5	19.2	Human_STR_1265768	AAAAT	0	113182531.5	514000.5	0	0	0	510035.5	0	0	0	1326.5	0	17	201	720443.5	0	0	0	22188.5	0	0	11	0	0	4	16168.5	0	0	13
chr6	113182600	113182616	1	17	Human_STR_1265769	A	0	113182608	514077	0	0	0	510112	0	0	0	1403	0	15	201	720520	0	0	0	22265	0	0	11	0	0	4	16092	0	0	13
chr6	113189851	113189867	1	17	Human_STR_1265770	A	0	113189859	521328	0	0	0	517363	0	0	0	5094	0	8	195	727771	0	0	0	29516	0	0	11	0	0	4	8841	0	1	13
chr6	113190179	113190197	1	19	Human_STR_1265771	A	0	113190188	521657	0	0	0	517692	0	0	0	5040	0	8	195	728100	0	0	0	29845	0	0	11	0	0	4	8512	0	1	13
chr6	113194967	113194989	4	5.75	Human_STR_1265772	AATC	0	113194978	526447	0	0	0	522482	0	0	0	250	2	9	193	732890	0	0	0	28715	0	0	11	0	0	4	3722	0	3	12
chr6	113198780	113198792	1	13	Human_STR_1265773	A	0	113198786	530255	0	0	0	526290	0	0	0	228	2	11	192	736698	0	0	0	24907	0	0	11	0	0	4	86	1	3	12
chr6	113202086	113202096	1	11	Human_STR_1265774	T	0	113202091	533560	0	0	0	529595	0	0	0	165	3	14	189	740003	0	0	0	21602	0	0	11	0	0	4	986	1	3	12
chr6	113203016	113203036	3	7	Human_STR_1265775	ATT	0	113203026	534495	0	0	0	530530	0	0	0	770	1	17	188	740938	0	0	0	20667	0	0	10	0	0	4	74	1	3	12
chr6	113205411	113205427	1	17	Human_STR_1265776	A	0	113205419	536888	0	0	0	532923	0	0	0	146	2	21	190	743331	0	0	0	18274	0	0	11	0	0	5	2319	0	3	12
chr6	113207982	113208006	6	4.16667	Human_STR_1265777	CTCTGT	0	113207994	539463	0	0	0	535498	0	0	0	1245	0	23	189	745906	0	0	0	15699	0	0	11	0	0	5	4894	0	3	12
chr6	113208895	113208906	2	6	Human_STR_1265778	AG	0	113208900.5	540369.5	0	0	0	536404.5	0	0	0	657.5	3	24	189	746812.5	0	0	0	14792.5	0	0	11	0	0	5	5800.5	0	2	12
chr6	113208929	113208947	1	19	Human_STR_1265779	T	0	113208938	540407	0	0	0	536442	0	0	0	620	3	24	189	746850	0	0	0	14755	0	0	11	0	0	5	5838	0	2	12
chr6	113212828	113212845	1	18	Human_STR_1265780	A	0	113212836.5	544305.5	0	0	0	540340.5	0	0	0	165.5	5	20	186	750748.5	0	0	0	10856.5	0	0	11	0	0	5	9736.5	0	1	12
chr6	113215272	113215294	1	23	Human_STR_1265781	T	0	113215283	546752	0	0	0	542787	0	0	0	15	3	21	186	753195	0	0	0	8410	0	1	11	0	1	5	12183	0	0	12
chr6	113221488	113221525	6	6.33333	Human_STR_1265782	CCCCTT	0	113221506.5	552975.5	0	0	0	549010.5	0	0	0	2153.5	0	19	184	759418.5	0	0	0	2186.5	0	1	11	0	1	5	6513.5	0	1	12
chr6	113223457	113223509	2	26.5	Human_STR_1265783	GT/CT	0	113223483	554952	0	0	0	550987	0	0	0	210	2	18	182	761395	0	0	0	210	1	1	11	1	1	5	4537	0	2	11
chr6	113223569	113223594	2	13	Human_STR_1265784	AT/AG	0	113223581.5	555050.5	0	0	0	551085.5	0	0	0	111.5	2	18	182	761493.5	0	0	0	111.5	1	1	11	1	1	5	4438.5	0	2	11
chr6	113224887	113224903	2	8.5	Human_STR_1265785	AT	0	113224895	556364	0	0	0	552399	0	0	0	948	1	18	179	762807	0	0	0	1202	0	1	10	0	1	5	3125	0	2	11
chr6	113231053	113231063	1	11	Human_STR_1265786	A	0	113231058	562527	0	0	0	558562	0	0	0	420	2	12	168	768970	0	0	0	7365	0	1	10	0	1	5	2167	0	2	11
chr6	113234293	113234309	1	17	Human_STR_1265787	A	0	113234301	565770	0	0	0	561805	0	0	0	229	4	14	164	772213	0	0	0	7129	0	2	10	0	1	5	1076	0	2	11
chr6	113235568	113235580	1	13	Human_STR_1265788	T	0	113235574	567043	0	0	0	563078	0	0	0	632	2	15	164	773486	0	0	0	5856	0	2	9	0	1	5	2349	0	2	11
chr6	113241544	113241562	4	4.75	Human_STR_1265789	GTTT	0	113241553	573022	0	0	0	569057	0	0	0	23	2	16	161	779465	0	0	0	115	2	3	9	1	2	5	8328	0	1	12
chr6	113244736	113244754	4	4.75	Human_STR_1265790	AAAC	0	113244745	576214	0	0	0	572249	0	0	0	557	2	13	158	782657	0	0	0	3307	0	3	9	0	2	5	8375	0	1	12
chr6	113244872	113244889	1	18	Human_STR_1265791	T	0	113244880.5	576349.5	0	0	0	572384.5	0	0	0	421.5	1	13	157	782792.5	0	0	0	3442.5	0	3	8	0	2	5	8239.5	0	1	12
chr6	113246870	113246919	4	12.5	Human_STR_1265792	AAAC/AAAT	0	113246894.5	578363.5	0	0	0	574398.5	0	0	0	1592.5	0	14	151	784806.5	0	0	0	3169.5	0	3	8	0	2	5	6225.5	0	1	12
chr6	113249702	113249735	3	11.3333	Human_STR_1265793	ATT	0	113249718.5	581187.5	0	0	0	577222.5	0	0	0	238.5	4	17	147	787630.5	0	0	0	345.5	1	3	6	1	2	4	3401.5	0	2	12
chr6	113253587	113253609	2	11.5	Human_STR_1265794	AC	0	113253598	585067	0	0	0	581102	0	0	0	434	2	17	146	791510	0	0	0	3534	0	1	6	0	1	4	478	1	2	12
chr6	113255470	113255494	4	6.25	Human_STR_1265795	AAAC	0	113255482	586951	0	0	0	582986	0	0	0	729	1	15	144	793394	0	0	0	5418	0	1	6	0	1	4	2223	0	2	12
chr6	113259214	113259228	1	15	Human_STR_1265796	A	0	113259221	590690	0	0	0	586725	0	0	0	583	3	17	141	797133	0	0	0	9157	0	1	6	0	1	4	1516	0	3	12
chr6	113261352	113261370	2	9.5	Human_STR_1265797	AC	0	113261361	592830	0	0	0	588865	0	0	0	319	1	17	138	799273	0	0	0	11297	0	0	5	0	0	4	3656	0	3	11
chr6	113263970	113263987	4	4.5	Human_STR_1265798	AAAC	0	113263978.5	595447.5	0	0	0	591482.5	0	0	0	756.5	1	20	134	801890.5	0	0	0	13914.5	0	0	5	0	0	4	3281.5	0	2	11
chr6	113265931	113265988	1	58	Human_STR_1265799	A	0	113265959.5	597428.5	0	0	0	593463.5	0	0	0	110.5	2	22	134	803871.5	0	0	0	15895.5	0	0	5	0	0	4	1300.5	0	2	11
chr6	113266811	113266942	2	66	Human_STR_1265800	AT	0	113266876.5	598345.5	0	0	0	594380.5	0	0	0	806.5	1	21	135	804788.5	0	0	0	16812.5	0	0	5	0	0	4	383.5	1	2	11
chr6	113271729	113271797	2	34.5	Human_STR_1265801	AC	0	113271763	603232	0	0	0	599267	0	0	0	277	4	18	130	809675	0	0	0	21699	0	0	7	0	0	5	4503	0	2	12
chr6	113272041	113272063	5	4.6	Human_STR_1265802	GTTTT	0	113272052	603521	0	0	0	599556	0	0	0	12	5	18	129	809964	0	0	0	21988	0	0	7	0	0	5	4792	0	2	12
chr6	113272944	113272970	4	6.75	Human_STR_1265803	AAAT	0	113272957	604426	0	0	0	600461	0	0	0	3	5	19	124	810869	0	0	0	22893	0	0	7	0	0	5	4968	0	2	12
chr6	113274751	113274786	2	18	Human_STR_1265804	AT	0	113274768.5	606237.5	0	0	0	602272.5	0	0	0	792.5	3	20	123	812680.5	0	0	0	24704.5	0	0	7	0	0	5	3156.5	0	2	12
chr6	113274847	113274861	4	3.75	Human_STR_1265805	ATTG	0	113274854	606323	0	0	0	602358	0	0	0	831	3	20	123	812766	0	0	0	24790	0	0	7	0	0	5	3071	0	2	12
chr6	113275432	113275452	4	5.25	Human_STR_1265806	GTTT	0	113275442	606911	0	0	0	602946	0	0	0	243	3	20	122	813354	0	0	0	25378	0	0	7	0	0	5	2483	0	2	12
chr6	113277459	113277470	1	12	Human_STR_1265807	A	0	113277464.5	608933.5	0	0	0	604968.5	0	0	0	306.5	1	19	122	815376.5	0	0	0	27400.5	0	0	9	0	0	7	460.5	1	1	12
chr6	113279896	113279910	4	3.75	Human_STR_1265808	AAAG	0	113279903	611372	0	0	0	607407	0	0	0	1394	0	18	119	817815	0	0	0	24999	0	0	9	0	0	7	1978	0	1	12
chr6	113284850	113284902	2	26.5	Human_STR_1265809	AG	0	113284876	616345	0	0	0	612380	0	0	0	1463	0	10	116	822788	0	0	0	20026	0	0	9	0	0	7	6951	0	1	12
chr6	113287023	113287053	4	7.75	Human_STR_1265810	AAAT	0	113287038	618507	0	0	0	614542	0	0	0	92	1	8	119	824950	0	0	0	17864	0	0	11	0	0	8	9113	0	1	12
chr6	113292417	113292466	3	16.6667	Human_STR_1265811	AAT	0	113292441.5	623910.5	0	0	0	619945.5	0	0	0	2382.5	0	6	125	830353.5	0	0	0	12460.5	0	0	12	0	0	9	8578.5	0	1	12
chr6	113294728	113294763	1	36	Human_STR_1265812	T	0	113294745.5	626214.5	0	0	0	622249.5	0	0	0	78.5	1	5	128	832657.5	0	0	0	10156.5	0	0	12	0	0	9	6274.5	0	1	12
chr6	113295064	113295098	1	35	Human_STR_1265813	T	0	113295081	626550	0	0	0	622585	0	0	0	257	2	6	129	832993	0	0	0	9821	0	1	12	0	1	9	5939	0	1	12
chr6	113296067	113296086	3	6.66667	Human_STR_1265814	GTT	0	113296076.5	627545.5	0	0	0	623580.5	0	0	0	22.5	1	6	131	833988.5	0	0	0	8825.5	0	1	12	0	1	9	4943.5	0	1	12
chr6	113300968	113300988	5	4.2	Human_STR_1265815	AAAAC	0	113300978	632447	0	0	0	628482	0	0	0	2403	0	7	134	838890	0	0	0	3924	0	1	12	0	1	9	42	1	1	11
chr6	113303310	113303321	2	6	Human_STR_1265816	GT	0	113303315.5	634784.5	0	0	0	630819.5	0	0	0	65.5	1	8	134	841227.5	0	0	0	1586.5	0	1	12	0	1	9	2295.5	0	1	9
chr6	113304835	113304845	1	11	Human_STR_1265817	T	0	113304840	636309	0	0	0	632344	0	0	0	62	1	7	133	842752	0	0	0	62	1	1	12	1	1	9	3820	0	1	10
chr6	113309417	113309432	1	16	Human_STR_1265818	T	0	113309424.5	640893.5	0	0	0	636928.5	0	0	0	161.5	2	6	138	847336.5	0	0	0	4522.5	0	1	13	0	1	9	8404.5	0	1	10
chr6	113310616	113310627	2	6	Human_STR_1265819	AT	0	113310621.5	642090.5	0	0	0	638125.5	0	0	0	1358.5	0	6	135	848533.5	0	0	0	5719.5	0	1	14	0	1	10	9601.5	0	1	10
chr6	113311443	113311470	1	28	Human_STR_1265820	T	0	113311456.5	642925.5	0	0	0	638960.5	0	0	0	684.5	1	6	135	849368.5	0	0	0	6554.5	0	1	14	0	1	10	10436.5	0	0	10
chr6	113313159	113313173	2	7.5	Human_STR_1265821	AC	0	113313166	644635	0	0	0	640670	0	0	0	1025	0	8	134	851078	0	0	0	8264	0	1	14	0	1	10	12146	0	0	10
chr6	113319912	113319931	4	5	Human_STR_1265822	GTTT	0	113319921.5	651390.5	0	0	0	647425.5	0	0	0	2065.5	0	5	130	857833.5	0	0	0	15019.5	0	0	15	0	0	11	18901.5	0	0	10
chr6	113323621	113323631	1	11	Human_STR_1265823	A	0	113323626	655095	0	0	0	651130	0	0	0	1539	0	6	132	861538	0	0	0	18724	0	0	15	0	0	11	16334	0	0	10
chr6	113324686	113324701	1	16	Human_STR_1265824	T	0	113324693.5	656162.5	0	0	0	652197.5	0	0	0	1383.5	0	6	131	862605.5	0	0	0	19791.5	0	0	14	0	0	10	15266.5	0	0	11
chr6	113327092	113327110	1	19	Human_STR_1265825	A	0	113327101	658570	0	0	0	654605	0	0	0	1024	0	6	132	865013	0	0	0	22199	0	0	14	0	0	10	12859	0	0	12
chr6	113327481	113327505	2	12.5	Human_STR_1265826	CT	0	113327493	658962	0	0	0	654997	0	0	0	1416	0	5	132	865405	0	0	0	22591	0	0	14	0	0	10	12467	0	0	12
chr6	113327697	113327715	4	4.75	Human_STR_1265827	GTTT	0	113327706	659175	0	0	0	655210	0	0	0	1629	0	5	132	865618	0	0	0	22804	0	0	14	0	0	10	12254	0	0	12
chr6	113329374	113329414	2	20.5	Human_STR_1265828	AC	0	113329394	660863	0	0	0	656898	0	0	0	1107	0	5	134	867306	0	0	0	24492	0	0	14	0	0	10	10566	0	0	11
chr6	113330710	113330732	6	3.83333	Human_STR_1265829	GTTTTT	0	113330721	662190	0	0	0	658225	0	0	0	220	1	5	134	868633	0	0	0	25819	0	0	14	0	0	10	9239	0	1	11
chr6	113335076	113335101	5	5.2	Human_STR_1265830	GTTTT	0	113335088.5	666557.5	0	0	0	662592.5	0	0	0	2805.5	0	5	128	873000.5	0	0	0	30186.5	0	0	14	0	0	10	4871.5	0	1	10
chr6	113335357	113335379	1	23	Human_STR_1265831	A	0	113335368	666837	0	0	0	662872	0	0	0	3085	0	5	128	873280	0	0	0	30466	0	0	14	0	0	10	4592	0	1	10
chr6	113336143	113336184	6	7	Human_STR_1265832	ATATGT	0	113336163.5	667632.5	0	0	0	663667.5	0	0	0	3880.5	0	5	128	874075.5	0	0	0	31261.5	0	0	14	0	0	10	3796.5	0	1	10
chr6	113336657	113336678	1	22	Human_STR_1265833	T	0	113336667.5	668136.5	0	0	0	664171.5	0	0	0	4384.5	0	6	129	874579.5	0	0	0	31765.5	0	0	14	0	0	10	3292.5	0	1	10
chr6	113345292	113345304	1	13	Human_STR_1265834	A	0	113345298	676767	0	0	0	672802	0	0	0	774	1	8	139	883210	0	0	0	24193	0	0	13	0	0	10	5338	0	1	13
chr6	113349863	113349893	6	5.16667	Human_STR_1265835	AAACTT	0	113349878	681347	0	0	0	677382	0	0	0	1930	0	8	144	887790	0	0	0	19613	0	0	13	0	0	10	9918	0	1	13
chr6	113350230	113350248	1	19	Human_STR_1265836	A	0	113350239	681708	0	0	0	677743	0	0	0	1569	0	8	141	888151	0	0	0	19252	0	0	12	0	0	9	10279	0	0	13
chr6	113351540	113351554	4	3.75	Human_STR_1265837	AAAT	0	113351547	683016	0	0	0	679051	0	0	0	261	1	8	142	889459	0	0	0	17944	0	0	12	0	0	9	11587	0	0	13
chr6	113351849	113351877	2	14.5	Human_STR_1265838	GT	0	113351863	683332	0	0	0	679367	0	0	0	55	1	8	142	889775	0	0	0	17628	0	0	12	0	0	9	11903	0	0	13
chr6	113352227	113352241	4	3.75	Human_STR_1265839	AAAC	0	113352234	683703	0	0	0	679738	0	0	0	426	1	8	142	890146	0	0	0	17257	0	0	12	0	0	9	12274	0	0	13
chr6	113358953	113358968	2	8	Human_STR_1265840	AT	0	113358960.5	690429.5	0	0	0	686464.5	0	0	0	2733.5	0	12	143	896872.5	0	0	0	10530.5	0	0	12	0	0	9	12519.5	0	0	12
chr6	113359115	113359171	2	28.5	Human_STR_1265841	AT	0	113359143	690612	0	0	0	686647	0	0	0	2551	0	12	143	897055	0	0	0	10348	0	0	12	0	0	9	12337	0	0	12
chr6	113359190	113359251	2	31	Human_STR_1265842	GT/AT	0	113359220.5	690689.5	0	0	0	686724.5	0	0	0	2473.5	0	12	143	897132.5	0	0	0	10270.5	0	0	12	0	0	9	12259.5	0	0	12
chr6	113361100	113361113	2	7	Human_STR_1265843	AG	0	113361106.5	692575.5	0	0	0	688610.5	0	0	0	587.5	1	12	142	899018.5	0	0	0	8384.5	0	2	13	0	1	9	10373.5	0	0	12
chr6	113363732	113363746	1	15	Human_STR_1265844	A	0	113363739	695208	0	0	0	691243	0	0	0	1197	0	9	147	901651	0	0	0	5752	0	2	13	0	1	9	7741	0	1	12
chr6	113365206	113365222	1	17	Human_STR_1265845	A	0	113365214	696683	0	0	0	692718	0	0	0	621	1	8	150	903126	0	0	0	4277	0	2	13	0	1	9	6266	0	1	12
chr6	113368251	113368274	2	12	Human_STR_1265846	AC	0	113368262.5	699731.5	0	0	0	695766.5	0	0	0	228.5	3	12	150	906174.5	0	0	0	1228.5	0	4	13	0	3	9	3217.5	0	1	11
chr6	113372066	113372077	2	6	Human_STR_1265847	AT	0	113372071.5	703540.5	0	0	0	699575.5	0	0	0	3504.5	0	12	148	909983.5	0	0	0	1010.5	0	4	13	0	3	9	591.5	1	1	12
chr6	113372707	113372729	2	11.5	Human_STR_1265848	GT	0	113372718	704187	0	0	0	700222	0	0	0	2858	0	11	148	910630	0	0	0	1657	0	4	13	0	3	9	1238	0	1	12
chr6	113375330	113375375	1	46	Human_STR_1265849	A	0	113375352.5	706821.5	0	0	0	702856.5	0	0	0	223.5	1	12	144	913264.5	0	0	0	493.5	1	4	13	1	3	9	3872.5	0	1	12
chr6	113376390	113376408	2	9.5	Human_STR_1265850	GT	0	113376399	707868	0	0	0	703903	0	0	0	263	4	11	141	914311	0	0	0	387	2	5	13	2	3	9	4919	0	1	12
chr6	113376547	113376561	1	15	Human_STR_1265851	A	0	113376554	708023	0	0	0	704058	0	0	0	108	4	10	141	914466	0	0	0	232	2	5	13	2	3	9	5074	0	1	12
chr6	113383507	113383522	2	8	Human_STR_1265852	GT	0	113383514.5	714983.5	0	0	0	711018.5	0	0	0	1503.5	0	14	145	921426.5	0	0	0	2759.5	0	5	14	0	4	10	12034.5	0	0	11
chr6	113386793	113386807	4	3.75	Human_STR_1265853	AAAT	0	113386800	718269	0	0	0	714304	0	0	0	123	6	19	147	924712	0	0	0	123	3	3	14	2	2	10	15320	0	0	11
chr6	113387109	113387119	1	11	Human_STR_1265854	T	0	113387114	718583	0	0	0	714618	0	0	0	47	5	18	146	925026	0	0	0	47	3	3	14	2	2	10	15634	0	0	11
chr6	113388037	113388054	1	18	Human_STR_1265855	A	0	113388045.5	719514.5	0	0	0	715549.5	0	0	0	490.5	5	19	146	925957.5	0	0	0	978.5	1	3	14	2	2	10	15874.5	0	0	11
chr6	113390561	113390573	1	13	Human_STR_1265856	A	0	113390567	722036	0	0	0	718071	0	0	0	1454	0	23	147	928479	0	0	0	3500	0	3	14	0	2	10	13353	0	0	11
chr6	113390740	113390755	1	16	Human_STR_1265857	A	0	113390747.5	722216.5	0	0	0	718251.5	0	0	0	1634.5	0	24	147	928659.5	0	0	0	3680.5	0	3	14	0	2	10	13172.5	0	0	11
chr6	113392418	113392431	1	14	Human_STR_1265858	A	0	113392424.5	723893.5	0	0	0	719928.5	0	0	0	1104.5	0	25	149	930336.5	0	0	0	5357.5	0	3	14	0	2	10	11495.5	0	0	11
chr6	113392463	113392480	2	9	Human_STR_1265859	AC	0	113392471.5	723940.5	0	0	0	719975.5	0	0	0	1057.5	0	25	149	930383.5	0	0	0	5404.5	0	3	14	0	2	10	11448.5	0	0	11
chr6	113393414	113393449	1	36	Human_STR_1265860	A	0	113393431.5	724900.5	0	0	0	720935.5	0	0	0	97.5	2	26	149	931343.5	0	0	0	6364.5	0	3	14	0	2	10	10488.5	0	0	11
chr6	113398715	113398739	1	25	Human_STR_1265861	A	0	113398727	730196	0	0	0	726231	0	0	0	566	3	22	156	936639	0	0	0	9868	0	1	14	0	1	10	5193	0	1	11
chr6	113401274	113401290	2	8.5	Human_STR_1265862	AT	0	113401282	732751	0	0	0	728786	0	0	0	101	4	24	159	939194	0	0	0	7313	0	2	14	0	2	10	2638	0	1	10
chr6	113401320	113401372	4	13.25	Human_STR_1265863	AAGG	0	113401346	732815	0	0	0	728850	0	0	0	37	4	24	159	939258	0	0	0	7249	0	2	14	0	2	10	2574	0	1	10
chr6	113403387	113403397	1	11	Human_STR_1265864	A	0	113403392	734861	0	0	0	730896	0	0	0	809	1	26	163	941304	0	0	0	5203	0	2	14	0	2	10	528	1	1	10
chr6	113404610	113404626	2	8.5	Human_STR_1265865	GT	0	113404618	736087	0	0	0	732122	0	0	0	655	2	26	164	942530	0	0	0	3977	0	3	15	0	3	10	698	1	1	11
chr6	113406484	113406499	1	16	Human_STR_1265866	A	0	113406491.5	737960.5	0	0	0	733995.5	0	0	0	208.5	2	22	167	944403.5	0	0	0	2103.5	0	3	14	0	3	9	2571.5	0	1	12
chr6	113408371	113408386	2	8	Human_STR_1265867	AT	0	113408378.5	739847.5	0	0	0	735882.5	0	0	0	188.5	4	22	171	946290.5	0	0	0	216.5	1	3	15	1	3	9	4458.5	0	1	12
chr6	113408798	113408822	2	12.5	Human_STR_1265868	AC	0	113408810	740279	0	0	0	736314	0	0	0	15	4	22	172	946722	0	0	0	215	1	3	15	1	3	9	4890	0	1	12
chr6	113411145	113411159	2	7.5	Human_STR_1265869	GT	0	113411152	742621	0	0	0	738656	0	0	0	395	2	18	175	949064	0	0	0	700	1	3	16	1	3	10	7232	0	1	12
chr6	113416339	113416365	2	13.5	Human_STR_1265870	GT	0	113416352	747821	0	0	0	743856	0	0	0	235	2	20	179	954264	0	0	0	2376	0	3	16	0	3	10	7708	0	2	12
chr6	113416385	113416402	2	9	Human_STR_1265871	AT	0	113416393.5	747862.5	0	0	0	743897.5	0	0	0	276.5	2	20	179	954305.5	0	0	0	2417.5	0	3	16	0	3	10	7666.5	0	2	12
chr6	113416442	113416462	2	10.5	Human_STR_1265872	AT	0	113416452	747921	0	0	0	743956	0	0	0	335	3	20	179	954364	0	0	0	2476	0	3	16	0	3	10	7608	0	2	12
chr6	113417794	113417832	6	6.5	Human_STR_1265873	AAAGAG	0	113417813	749282	0	0	0	745317	0	0	0	99	3	19	181	955725	0	0	0	3837	0	3	16	0	3	10	6247	0	2	12
chr6	113417936	113417947	1	12	Human_STR_1265874	A	0	113417941.5	749410.5	0	0	0	745445.5	0	0	0	29.5	3	19	181	955853.5	0	0	0	3965.5	0	3	16	0	3	10	6118.5	0	2	12
chr6	113418632	113418648	5	3.4	Human_STR_1265875	CTTTT	0	113418640	750109	0	0	0	746144	0	0	0	546	2	18	184	956552	0	0	0	4664	0	2	16	0	2	10	5420	0	2	12
chr6	113419455	113419466	2	6	Human_STR_1265876	AC	0	113419460.5	750929.5	0	0	0	746964.5	0	0	0	1366.5	0	17	184	957372.5	0	0	0	5484.5	0	2	16	0	2	10	4599.5	0	2	12
chr6	113419925	113419943	6	3.16667	Human_STR_1265877	AAAATT	0	113419934	751403	0	0	0	747438	0	0	0	1553	0	17	184	957846	0	0	0	5958	0	2	16	0	2	10	4126	0	2	12
chr6	113423203	113423289	5	17.4	Human_STR_1265878	GTTTT	0	113423246	754715	0	0	0	750750	0	0	0	1012	0	15	184	961158	0	0	0	9270	0	1	16	0	1	10	814	1	2	12
chr6	113423339	113423353	1	15	Human_STR_1265879	T	0	113423346	754815	0	0	0	750850	0	0	0	912	1	15	184	961258	0	0	0	9370	0	1	16	0	1	10	714	1	2	12
chr6	113427881	113427962	2	41	Human_STR_1265880	AG/GT/AG	0	113427921.5	750601.5	0	0	0	750601.5	0	0	0	862.5	1	15	189	965833.5	0	0	0	13945.5	0	0	16	0	0	10	2621.5	0	2	12
chr6	113429140	113429162	5	4.6	Human_STR_1265881	ATTTT	0	113429151	749372	0	0	0	749372	0	0	0	213	2	16	193	967063	0	0	0	13987	0	0	16	0	0	10	3851	0	3	12
chr6	113432933	113432970	3	12.6667	Human_STR_1265882	ATC	0	113432951.5	745571.5	0	0	0	745571.5	0	0	0	494.5	1	18	194	970863.5	0	0	0	10186.5	0	0	16	0	0	10	5708.5	0	4	12
chr6	113434283	113434314	4	8	Human_STR_1265883	ATCT	0	113434298.5	744224.5	0	0	0	744224.5	0	0	0	130.5	2	21	195	972210.5	0	0	0	8839.5	0	1	16	0	1	10	4361.5	0	4	12
chr6	113434833	113434844	1	12	Human_STR_1265884	A	0	113434838.5	743684.5	0	0	0	743684.5	0	0	0	409.5	1	22	195	972750.5	0	0	0	8299.5	0	1	16	0	1	10	3821.5	0	4	12
chr6	113434962	113434972	1	11	Human_STR_1265885	A	0	113434967	743556	0	0	0	743556	0	0	0	538	1	22	195	972879	0	0	0	8171	0	1	16	0	1	10	3693	0	4	12
chr6	113437873	113437884	1	12	Human_STR_1265886	A	0	113437878.5	740644.5	0	0	0	740644.5	0	0	0	472.5	4	23	198	975790.5	0	0	0	5259.5	0	1	17	0	1	10	781.5	1	3	12
chr6	113440442	113440454	1	13	Human_STR_1265887	A	0	113440448	738075	0	0	0	738075	0	0	0	136	3	23	202	978360	0	0	0	2690	0	1	17	0	1	10	977	1	3	11
chr6	113444887	113444925	2	19.5	Human_STR_1265888	GT	0	113444906	733617	0	0	0	733617	0	0	0	338	2	27	207	982818	0	0	0	1768	0	1	17	0	1	10	1641	0	3	11
chr6	113445190	113445208	2	9.5	Human_STR_1265889	GT	0	113445199	733324	0	0	0	733324	0	0	0	631	4	28	208	983111	0	0	0	2061	0	1	17	0	1	10	1934	0	3	11
chr6	113449164	113449176	1	13	Human_STR_1265890	T	0	113449170	729353	0	0	0	729353	0	0	0	186	2	26	214	987082	0	0	0	6032	0	1	17	0	1	10	5905	0	3	11
chr6	113451652	113451664	1	13	Human_STR_1265891	T	0	113451658	726865	0	0	0	726865	0	0	0	331	2	24	214	989570	0	0	0	7754	0	2	17	0	1	10	6962	0	2	11
chr6	113455721	113455745	4	6.25	Human_STR_1265892	AATG	0	113455733	722790	0	0	0	722790	0	0	0	595	1	27	213	993645	0	0	0	3679	0	1	17	0	0	10	2887	0	1	11
chr6	113455822	113455850	1	29	Human_STR_1265893	T	0	113455836	722687	0	0	0	722687	0	0	0	698	1	27	213	993748	0	0	0	3576	0	1	17	0	0	10	2784	0	1	11
chr6	113456303	113456362	4	15	Human_STR_1265894	CTTT	0	113456332.5	722190.5	0	0	0	722190.5	0	0	0	687.5	1	25	214	994244.5	0	0	0	3079.5	0	1	17	0	0	10	2287.5	0	1	11
chr6	113458210	113458226	1	17	Human_STR_1265895	A	0	113458218	720305	0	0	0	720305	0	0	0	492	3	25	217	996130	0	0	0	1194	0	1	17	0	0	10	402	1	1	11
chr6	113458300	113458322	5	4.6	Human_STR_1265896	GTTTT	0	113458311	720212	0	0	0	720212	0	0	0	520	3	25	217	996223	0	0	0	1101	0	1	17	0	0	10	309	1	1	11
chr6	113459449	113459466	4	4.5	Human_STR_1265897	AAAT	0	113459457.5	719065.5	0	0	0	719065.5	0	0	0	604.5	2	25	218	997369.5	0	0	0	45.5	1	1	17	0	0	10	837.5	1	2	11
chr6	113464937	113464959	1	23	Human_STR_1265898	A	0	113464948	713575	0	0	0	713575	0	0	0	379	2	20	223	1002860	0	0	0	5536	0	1	17	0	0	10	3852	0	2	11
chr6	113469383	113469404	6	3.66667	Human_STR_1265899	ACACAT	0	113469393.5	709129.5	0	0	0	709129.5	0	0	0	900.5	1	22	224	1007305.5	0	0	0	9940.5	0	2	18	0	1	10	593.5	1	1	11
chr6	113473894	113473919	2	13	Human_STR_1265900	AT	0	113473906.5	704616.5	0	0	0	704616.5	0	0	0	1322.5	0	17	232	1011818.5	0	0	0	5427.5	0	1	16	0	1	9	5106.5	0	1	10
chr6	113474943	113474964	1	22	Human_STR_1265901	T	0	113474953.5	703569.5	0	0	0	703569.5	0	0	0	275.5	1	16	234	1012865.5	0	0	0	4380.5	0	1	16	0	1	9	6153.5	0	1	10
chr6	113475591	113475615	1	25	Human_STR_1265902	T	0	113475603	702920	0	0	0	702920	0	0	0	374	1	16	233	1013515	0	0	0	3731	0	1	16	0	1	9	6803	0	1	10
chr6	113480031	113480049	3	6.33333	Human_STR_1265903	AAC	0	113480040	698483	0	0	0	698483	0	0	0	84	4	15	236	1017952	0	0	0	706	1	1	14	1	1	7	11240	0	0	10
chr6	113486966	113486985	3	6.66667	Human_STR_1265904	AAT	0	113486975.5	691547.5	0	0	0	691547.5	0	0	0	584.5	1	21	247	1024887.5	0	0	0	7641.5	0	1	12	0	1	7	16904.5	0	0	10
chr6	113487114	113487147	2	17	Human_STR_1265905	AT	0	113487130.5	691392.5	0	0	0	691392.5	0	0	0	739.5	1	22	246	1025042.5	0	0	0	7796.5	0	1	11	0	1	6	16749.5	0	0	10
chr6	113487326	113487337	1	12	Human_STR_1265906	A	0	113487331.5	691191.5	0	0	0	691191.5	0	0	0	940.5	1	21	244	1025243.5	0	0	0	7997.5	0	1	11	0	1	6	16548.5	0	0	10
chr6	113490414	113490441	4	7	Human_STR_1265907	AAAT	0	113490427.5	688095.5	0	0	0	688095.5	0	0	0	629.5	2	18	248	1028339.5	0	0	0	11093.5	0	0	11	0	0	6	13452.5	0	0	10
chr6	113492582	113492602	2	10.5	Human_STR_1265908	AT	0	113492592	685931	0	0	0	685931	0	0	0	1043	0	19	249	1030504	0	0	0	11961	0	0	11	0	0	6	11288	0	0	10
chr6	113494515	113494534	1	20	Human_STR_1265909	T	0	113494524.5	683998.5	0	0	0	683998.5	0	0	0	167.5	3	22	250	1032436.5	0	0	0	10028.5	0	0	11	0	0	6	9355.5	0	1	11
chr6	113494852	113494869	6	3	Human_STR_1265910	AAAAAC	0	113494860.5	683662.5	0	0	0	683662.5	0	0	0	28.5	2	23	249	1032772.5	0	0	0	9692.5	0	1	11	0	1	6	9019.5	0	1	11
chr6	113495758	113495771	1	14	Human_STR_1265911	A	0	113495764.5	682758.5	0	0	0	682758.5	0	0	0	187.5	6	24	248	1033676.5	0	0	0	8788.5	0	1	11	0	1	6	8115.5	0	2	11
chr6	113495893	113495904	1	12	Human_STR_1265912	A	0	113495898.5	682624.5	0	0	0	682624.5	0	0	0	53.5	5	25	248	1033810.5	0	0	0	8654.5	0	1	11	0	1	6	7981.5	0	2	11
chr6	113498012	113498035	4	6	Human_STR_1265913	GTTT	0	113498023.5	680499.5	0	0	0	680499.5	0	0	0	54.5	3	29	251	1035935.5	0	0	0	6529.5	0	2	11	0	1	6	5856.5	0	2	11
chr6	113498505	113498522	4	4.5	Human_STR_1265914	ATTT	0	113498513.5	680009.5	0	0	0	680009.5	0	0	0	473.5	3	30	250	1036425.5	0	0	0	6039.5	0	2	11	0	1	6	5366.5	0	2	11
chr6	113500776	113500788	1	13	Human_STR_1265915	T	0	113500782	677741	0	0	0	677741	0	0	0	93	1	34	249	1038694	0	0	0	3771	0	3	11	0	2	6	3098	0	2	11
chr6	113503622	113503638	1	17	Human_STR_1265916	A	0	113503630	674893	0	0	0	674893	0	0	0	292	5	35	248	1041542	0	0	0	923	1	3	11	1	2	6	250	1	2	11
chr6	113506945	113506975	1	31	Human_STR_1265917	T	0	113506960	671563	0	0	0	671563	0	0	0	414	5	31	248	1044872	0	0	0	750	1	3	11	1	2	6	1535	0	2	10
chr6	113507719	113507770	2	26	Human_STR_1265918	AC	0	113507744.5	670778.5	0	0	0	670778.5	0	0	0	80.5	5	32	250	1045656.5	0	0	0	34.5	1	3	11	1	2	6	2319.5	0	2	10
chr6	113511078	113511096	3	6.33333	Human_STR_1265919	ACT	0	113511087	667436	0	0	0	667436	0	0	0	37	3	32	251	1048999	0	0	0	2186	0	3	9	0	2	5	5662	0	2	10
chr6	113511569	113511594	2	13	Human_STR_1265920	AC	0	113511581.5	666941.5	0	0	0	666941.5	0	0	0	503.5	2	32	250	1049493.5	0	0	0	2680.5	0	3	9	0	2	5	6156.5	0	2	10
chr6	113513077	113513102	3	8.66667	Human_STR_1265921	AAT	0	113513089.5	665433.5	0	0	0	665433.5	0	0	0	483.5	3	29	252	1051001.5	0	0	0	4188.5	0	3	9	0	2	5	7664.5	0	2	10
chr6	113514568	113514580	1	13	Human_STR_1265922	A	0	113514574	663949	0	0	0	663949	0	0	0	653	2	27	250	1052486	0	0	0	5673	0	2	8	0	2	4	9149	0	1	10
chr6	113523414	113523427	2	7	Human_STR_1265923	AC	0	113523420.5	655102.5	0	0	0	655102.5	0	0	0	1226.5	0	25	252	1061332.5	0	0	0	14440.5	0	0	8	0	0	4	17995.5	0	0	10
chr6	113523777	113523790	1	14	Human_STR_1265924	A	0	113523783.5	654739.5	0	0	0	654739.5	0	0	0	863.5	1	25	252	1061695.5	0	0	0	14077.5	0	0	8	0	0	4	18358.5	0	0	10
chr6	113526526	113526563	2	19	Human_STR_1265925	GT	0	113526544.5	651978.5	0	0	0	651978.5	0	0	0	93.5	3	22	251	1064456.5	0	0	0	11316.5	0	0	8	0	0	4	21119.5	0	0	8
chr6	113527039	113527097	4	14.75	Human_STR_1265926	CCTT	0	113527068	651455	0	0	0	651455	0	0	0	92	4	22	251	1064980	0	0	0	10793	0	0	9	0	0	4	21643	0	0	8
chr6	113531669	113531682	2	7	Human_STR_1265927	AC	0	113531675.5	646847.5	0	0	0	646847.5	0	0	0	693.5	3	26	253	1069587.5	0	0	0	6185.5	0	1	9	0	0	4	26250.5	0	0	8
chr6	113532050	113532065	2	8	Human_STR_1265928	AT	0	113532057.5	646465.5	0	0	0	646465.5	0	0	0	329.5	2	26	254	1069969.5	0	0	0	5803.5	0	1	9	0	0	4	26632.5	0	0	8
chr6	113532138	113532152	1	15	Human_STR_1265929	A	0	113532145	646378	0	0	0	646378	0	0	0	242	2	26	254	1070057	0	0	0	5716	0	1	9	0	0	4	26720	0	0	8
chr6	113533013	113533053	5	8.2	Human_STR_1265930	CTTTT	0	113533033	645490	0	0	0	645490	0	0	0	436	3	28	255	1070945	0	0	0	4828	0	1	9	0	0	4	27608	0	0	8
chr6	113533341	113533360	1	20	Human_STR_1265931	T	0	113533350.5	645172.5	0	0	0	645172.5	0	0	0	178.5	3	28	257	1071262.5	0	0	0	4510.5	0	1	9	0	0	4	27925.5	0	0	8
chr6	113533571	113533594	3	8	Human_STR_1265932	ATT	0	113533582.5	644940.5	0	0	0	644940.5	0	0	0	53.5	2	28	256	1071494.5	0	0	0	4278.5	0	1	9	0	0	4	28157.5	0	0	8
chr6	113536890	113536919	4	7.5	Human_STR_1265933	ATTT	0	113536904.5	641618.5	0	0	0	641618.5	0	0	0	91.5	3	30	262	1074816.5	0	0	0	956.5	1	1	9	0	0	4	31479.5	0	0	8
chr6	113539382	113539406	5	5	Human_STR_1265934	GTTTT	0	113539394	639129	0	0	0	639129	0	0	0	588	3	27	263	1077306	0	0	0	1533	0	1	10	0	0	4	33969	0	0	7
chr6	113539791	113539809	1	19	Human_STR_1265935	T	0	113539800	638723	0	0	0	638723	0	0	0	182	3	27	263	1077712	0	0	0	1939	0	1	10	0	0	4	34375	0	0	7
chr6	113542008	113542045	2	19	Human_STR_1265936	AC	0	113542026.5	636496.5	0	0	0	636496.5	0	0	0	18.5	6	26	266	1079938.5	0	0	0	4165.5	0	1	11	0	0	4	36601.5	0	0	6
chr6	113544284	113544299	1	16	Human_STR_1265937	A	0	113544291.5	634231.5	0	0	0	634231.5	0	0	0	672.5	1	24	264	1082203.5	0	0	0	6430.5	0	1	10	0	0	3	38866.5	0	0	5
chr6	113545718	113545730	1	13	Human_STR_1265938	A	0	113545724	632799	0	0	0	632799	0	0	0	6	3	26	268	1083636	0	0	0	7863	0	1	11	0	0	3	40299	0	0	5
chr6	113547570	113547583	2	7	Human_STR_1265939	AT	0	113547576.5	630946.5	0	0	0	630946.5	0	0	0	16.5	7	27	266	1085488.5	0	0	0	9715.5	0	1	12	0	0	3	42151.5	0	0	5
chr6	113553704	113553717	1	14	Human_STR_1265940	A	0	113553710.5	624812.5	0	0	0	624812.5	0	0	0	300.5	2	22	267	1091622.5	0	0	0	13404.5	0	0	12	0	0	3	39009.5	0	0	6
chr6	113555280	113555305	4	6.5	Human_STR_1265941	AAAT	0	113555292.5	623230.5	0	0	0	623230.5	0	0	0	240.5	3	23	265	1093204.5	0	0	0	11822.5	0	0	13	0	0	3	37427.5	0	0	6
chr6	113556020	113556065	5	9.2	Human_STR_1265942	ATTTT	0	113556042.5	622480.5	0	0	0	622480.5	0	0	0	98.5	2	24	268	1093954.5	0	0	0	11072.5	0	0	13	0	0	3	36677.5	0	0	6
chr6	113557436	113557460	1	25	Human_STR_1265943	T	0	113557448	621075	0	0	0	621075	0	0	0	97	3	23	268	1095360	0	0	0	9667	0	1	13	0	0	3	35272	0	0	6
chr6	113558628	113558639	1	12	Human_STR_1265944	A	0	113558633.5	619889.5	0	0	0	619889.5	0	0	0	167.5	2	22	267	1096545.5	0	0	0	8481.5	0	1	13	0	0	3	34086.5	0	0	5
chr6	113559582	113559604	3	7.66667	Human_STR_1265945	AAT	0	113559593	618930	0	0	0	618930	0	0	0	792	1	22	265	1097505	0	0	0	7522	0	1	12	0	0	3	33127	0	0	5
chr6	113559905	113559915	1	11	Human_STR_1265946	T	0	113559910	618613	0	0	0	618613	0	0	0	1049	0	22	265	1097822	0	0	0	7205	0	1	12	0	0	3	32810	0	0	5
chr6	113564713	113564727	1	15	Human_STR_1265947	A	0	113564720	613803	0	0	0	613803	0	0	0	19	2	29	261	1102632	0	0	0	2395	0	1	12	0	0	3	28000	0	0	5
chr6	113565713	113565737	1	25	Human_STR_1265948	A	0	113565725	612798	0	0	0	612798	0	0	0	102	4	29	266	1103637	0	0	0	1390	0	1	13	0	0	4	26995	0	0	5
chr6	113570104	113570120	2	8.5	Human_STR_1265949	GT	0	113570112	608411	0	0	0	608411	0	0	0	750	1	31	270	1108024	0	0	0	2997	0	1	13	0	0	4	22608	0	0	4
chr6	113570822	113570836	1	15	Human_STR_1265950	A	0	113570829	607694	0	0	0	607694	0	0	0	33	2	34	269	1108741	0	0	0	3714	0	1	13	0	0	4	21891	0	0	4
chr6	113571564	113571576	1	13	Human_STR_1265951	A	0	113571570	606953	0	0	0	606953	0	0	0	37	6	32	268	1109482	0	0	0	4455	0	1	13	0	0	4	21150	0	0	4
chr6	113572167	113572181	1	15	Human_STR_1265952	A	0	113572174	606349	0	0	0	606349	0	0	0	21	7	34	269	1110086	0	0	0	5059	0	1	13	0	0	4	20546	0	0	4
chr6	113577043	113577054	2	6	Human_STR_1265953	AT	0	113577048.5	601474.5	0	0	0	601474.5	0	0	0	64.5	1	33	276	1114960.5	0	0	0	9933.5	0	1	13	0	0	4	15671.5	0	0	5
chr6	113583669	113583696	4	7	Human_STR_1265954	AAAT	0	113583682.5	594840.5	0	0	0	594840.5	0	0	0	31.5	5	32	278	1121594.5	0	0	0	16567.5	0	0	12	0	0	3	9037.5	0	1	7
chr6	113586798	113586811	1	14	Human_STR_1265955	A	0	113586804.5	591718.5	0	0	0	591718.5	0	0	0	132.5	2	38	285	1124716.5	0	0	0	19689.5	0	0	12	0	0	3	5915.5	0	1	7
chr6	113593008	113593022	2	7.5	Human_STR_1265956	AC	0	113593015	585508	0	0	0	585508	0	0	0	58	2	30	292	1130927	0	0	0	25900	0	0	12	0	0	3	295	1	1	8
chr6	113594411	113594534	3	41.3333	Human_STR_1265957	CTT	0	113594472.5	584050.5	0	0	0	584050.5	0	0	0	385.5	4	27	291	1132384.5	0	0	0	27357.5	0	0	12	0	0	3	1752.5	0	1	8
chr6	113596874	113596912	4	9.75	Human_STR_1265958	AAGG	0	113596893	581630	0	0	0	581630	0	0	0	248	5	27	285	1134805	0	0	0	29778	0	0	12	0	0	3	4173	0	1	8
chr6	113598130	113598141	1	12	Human_STR_1265959	A	0	113598135.5	580387.5	0	0	0	580387.5	0	0	0	299.5	4	28	283	1136047.5	0	0	0	28754.5	0	0	12	0	0	3	5415.5	0	1	9
chr6	113600969	113600998	4	7.5	Human_STR_1265960	AAAT	0	113600983.5	577539.5	0	0	0	577539.5	0	0	0	936.5	1	27	282	1138895.5	0	0	0	25906.5	0	0	12	0	0	3	8263.5	0	1	9
chr6	113601338	113601354	1	17	Human_STR_1265961	A	0	113601346	577177	0	0	0	577177	0	0	0	574	1	27	282	1139258	0	0	0	25544	0	0	12	0	0	3	8626	0	1	9
chr6	113602692	113602709	4	4.5	Human_STR_1265962	AAAC	0	113602700.5	575822.5	0	0	0	575822.5	0	0	0	205.5	2	29	282	1140612.5	0	0	0	24189.5	0	0	12	0	0	3	9980.5	0	1	9
chr6	113604452	113604467	2	8	Human_STR_1265963	CT	0	113604459.5	574063.5	0	0	0	574063.5	0	0	0	1371.5	0	26	280	1142371.5	0	0	0	22430.5	0	0	12	0	0	3	11739.5	0	0	8
chr6	113605258	113605274	3	5.66667	Human_STR_1265964	AAC	0	113605266	573257	0	0	0	573257	0	0	0	565	1	25	278	1143178	0	0	0	21624	0	0	11	0	0	3	12546	0	0	8
chr6	113612720	113612835	2	58	Human_STR_1265965	AT	0	113612777.5	565745.5	0	0	0	565745.5	0	0	0	107.5	3	22	269	1150689.5	0	0	0	14112.5	0	0	9	0	0	1	20057.5	0	0	7
chr6	113614715	113614732	6	3	Human_STR_1265966	ATTTTT	0	113614723.5	563799.5	0	0	0	563799.5	0	0	0	267.5	1	23	270	1152635.5	0	0	0	12166.5	0	0	9	0	0	1	22003.5	0	0	7
chr6	113615524	113615538	1	15	Human_STR_1265967	A	0	113615531	562992	0	0	0	562992	0	0	0	540	1	25	270	1153443	0	0	0	11359	0	0	9	0	0	1	22811	0	0	7
chr6	113618169	113618183	1	15	Human_STR_1265968	A	0	113618176	560347	0	0	0	560347	0	0	0	1591	0	20	269	1156088	0	0	0	8714	0	1	9	0	0	1	25456	0	0	7
chr6	113620421	113620458	2	19	Human_STR_1265969	AC	0	113620439.5	558083.5	0	0	0	558083.5	0	0	0	43.5	3	18	271	1158351.5	0	0	0	6450.5	0	1	10	0	0	1	27719.5	0	0	7
chr6	113623661	113623684	4	6	Human_STR_1265970	AAAT	0	113623672.5	554850.5	0	0	0	554850.5	0	0	0	447.5	1	20	272	1161584.5	0	0	0	3217.5	0	1	10	0	0	1	26512.5	0	0	7
chr6	113624883	113624908	2	13	Human_STR_1265971	AC	0	113624895.5	553627.5	0	0	0	553627.5	0	0	0	35.5	3	22	271	1162807.5	0	0	0	1994.5	0	1	10	0	0	1	25289.5	0	0	7
chr6	113628911	113628936	4	6.5	Human_STR_1265972	ATTT	0	113628923.5	549599.5	0	0	0	549599.5	0	0	0	565.5	2	32	266	1166835.5	0	0	0	2033.5	0	2	11	0	0	2	21261.5	0	0	8
chr6	113629648	113629672	2	12.5	Human_STR_1265973	GT	0	113629660	548863	0	0	0	548863	0	0	0	123	2	32	266	1167572	0	0	0	2770	0	2	11	0	0	2	20525	0	0	8
chr6	113630737	113630768	2	16	Human_STR_1265974	AG	0	113630752.5	547770.5	0	0	0	547770.5	0	0	0	68.5	1	31	267	1168664.5	0	0	0	3862.5	0	2	11	0	0	2	19432.5	0	0	8
chr6	113630831	113630857	2	13.5	Human_STR_1265975	AG	0	113630844	547679	0	0	0	547679	0	0	0	23	1	31	267	1168756	0	0	0	3954	0	2	11	0	0	2	19341	0	0	8
chr6	113633330	113633342	2	6.5	Human_STR_1265976	GT	0	113633336	545187	0	0	0	545187	0	0	0	19	3	34	268	1171248	0	0	0	5018	0	3	11	0	0	2	16849	0	0	8
chr6	113633603	113633778	4	44	Human_STR_1265977	CTTT	0	113633690.5	544832.5	0	0	0	544832.5	0	0	0	373.5	4	34	267	1171602.5	0	0	0	4663.5	0	3	11	0	0	2	16494.5	0	0	8
chr6	113634494	113634506	2	6.5	Human_STR_1265978	AC	0	113634500	544023	0	0	0	544023	0	0	0	149	3	33	267	1172412	0	0	0	3854	0	3	11	0	0	2	15685	0	0	8
chr6	113640959	113640988	1	30	Human_STR_1265979	A	0	113640973.5	537549.5	0	0	0	537549.5	0	0	0	158.5	6	39	266	1178885.5	0	0	0	246.5	1	4	10	0	0	2	9211.5	0	1	8
chr6	113647959	113647973	4	3.75	Human_STR_1265980	AAAT	0	113647966	530557	0	0	0	530557	0	0	0	38	1	30	262	1185878	0	0	0	2092	0	5	10	0	0	2	2219	0	1	8
chr6	113650712	113650736	2	12.5	Human_STR_1265981	AT	0	113650724	527799	0	0	0	527799	0	0	0	417	1	27	264	1188636	0	0	0	4072	0	4	10	0	0	2	539	1	1	8
chr6	113651327	113651342	1	16	Human_STR_1265982	A	0	113651334.5	527188.5	0	0	0	527188.5	0	0	0	797.5	1	25	265	1189246.5	0	0	0	3461.5	0	3	10	0	0	2	1149.5	0	1	8
chr6	113653015	113653038	4	6	Human_STR_1265983	AAAC	0	113653026.5	525496.5	0	0	0	525496.5	0	0	0	484.5	2	21	266	1190938.5	0	0	0	1769.5	0	3	10	0	0	2	2841.5	0	1	8
chr6	113654536	113654551	2	8	Human_STR_1265984	AC	0	113654543.5	523979.5	0	0	0	523979.5	0	0	0	411.5	2	24	266	1192455.5	0	0	0	252.5	1	3	11	0	0	3	4358.5	0	1	9
chr6	113655676	113655686	1	11	Human_STR_1265985	T	0	113655681	522842	0	0	0	522842	0	0	0	76	3	25	268	1193593	0	0	0	885	1	3	11	0	1	3	5496	0	1	9
chr6	113656459	113656488	5	6	Human_STR_1265986	ATTTT	0	113656473.5	522049.5	0	0	0	522049.5	0	0	0	496.5	4	24	268	1194385.5	0	0	0	1677.5	0	2	11	0	1	3	6288.5	0	1	9
chr6	113657922	113657943	1	22	Human_STR_1265987	A	0	113657932.5	520590.5	0	0	0	520590.5	0	0	0	622.5	1	26	269	1195844.5	0	0	0	3136.5	0	2	11	0	1	3	7747.5	0	1	9
chr6	113658446	113658481	1	36	Human_STR_1265988	A	0	113658463.5	520059.5	0	0	0	520059.5	0	0	0	1153.5	0	26	270	1196375.5	0	0	0	3667.5	0	2	11	0	1	3	8278.5	0	1	9
chr6	113661121	113661143	2	11.5	Human_STR_1265989	AC	0	113661132	517391	0	0	0	517391	0	0	0	361	1	25	274	1199044	0	0	0	4194	0	2	11	0	1	3	10947	0	0	9
chr6	113661209	113661260	2	26	Human_STR_1265990	AT	0	113661234.5	517288.5	0	0	0	517288.5	0	0	0	463.5	1	25	274	1199146.5	0	0	0	4091.5	0	2	11	0	1	3	11049.5	0	0	9
chr6	113661539	113661563	1	25	Human_STR_1265991	A	0	113661551	516972	0	0	0	516972	0	0	0	780	2	25	274	1199463	0	0	0	3775	0	2	11	0	1	3	10854	0	0	9
chr6	113662034	113662064	2	15.5	Human_STR_1265992	AT	0	113662049	516474	0	0	0	516474	0	0	0	295	1	26	276	1199961	0	0	0	3277	0	2	11	0	1	3	10356	0	0	9
chr6	113667794	113667840	2	23.5	Human_STR_1265993	AC/AT	0	113667817	510706	0	0	0	510706	0	0	0	111	4	28	269	1205729	0	0	0	2491	0	1	10	0	1	3	4588	0	1	9
chr6	113668358	113668383	6	4.33333	Human_STR_1265994	GTTTTT	0	113668370.5	510152.5	0	0	0	510152.5	0	0	0	265.5	5	28	269	1206282.5	0	0	0	3044.5	0	1	10	0	1	3	4034.5	0	1	10
chr6	113668553	113668581	2	14.5	Human_STR_1265995	AT	0	113668567	509956	0	0	0	509956	0	0	0	246	5	28	270	1206479	0	0	0	3241	0	1	10	0	1	3	3838	0	1	10
chr6	113670642	113670653	1	12	Human_STR_1265996	A	0	113670647.5	507875.5	0	0	0	507875.5	0	0	0	773.5	1	33	272	1208559.5	0	0	0	5321.5	0	1	10	0	1	3	1757.5	0	1	10
chr6	113674598	113674609	1	12	Human_STR_1265997	T	0	113674603.5	503919.5	0	0	0	503919.5	0	0	0	182.5	4	35	264	1212515.5	0	0	0	9277.5	0	1	10	0	1	3	2198.5	0	3	10
chr6	113676262	113676278	1	17	Human_STR_1265998	A	0	113676270	502253	0	0	0	502253	0	0	0	145	2	34	265	1214182	0	0	0	10944	0	0	10	0	0	3	3865	0	3	10
chr6	113676573	113676601	6	4.83333	Human_STR_1265999	ATCATT	0	113676587	501936	0	0	0	501936	0	0	0	172	2	34	266	1214499	0	0	0	11261	0	0	10	0	0	3	4182	0	3	10
chr6	113680712	113680728	4	4.25	Human_STR_1266000	ACCT	0	113680720	497803	0	0	0	497803	0	0	0	205	5	35	273	1218632	0	0	0	15394	0	0	10	0	0	3	340	1	3	11
chr6	113682842	113682861	2	10	Human_STR_1266001	GT	0	113682851.5	495671.5	0	0	0	495671.5	0	0	0	120.5	5	36	269	1220763.5	0	0	0	17525.5	0	0	10	0	0	3	631.5	1	3	11
chr6	113685178	113685193	1	16	Human_STR_1266002	A	0	113685185.5	493337.5	0	0	0	493337.5	0	0	0	270.5	6	31	267	1223097.5	0	0	0	19859.5	0	0	10	0	0	3	2965.5	0	3	11
chr6	113686860	113686876	1	17	Human_STR_1266003	A	0	113686868	491655	0	0	0	491655	0	0	0	208	3	30	269	1224780	0	0	0	21542	0	0	10	0	0	3	4648	0	3	11
chr6	113687330	113687346	1	17	Human_STR_1266004	A	0	113687338	491185	0	0	0	491185	0	0	0	10	2	30	270	1225250	0	0	0	22012	0	0	10	0	0	3	5082	0	4	11
chr6	113691235	113691249	1	15	Human_STR_1266005	A	0	113691242	487281	0	0	0	487281	0	0	0	267	4	27	265	1229154	0	0	0	25916	0	0	10	0	0	3	1178	0	3	11
chr6	113691403	113691426	5	4.8	Human_STR_1266006	AAAAT	0	113691414.5	487108.5	0	0	0	487108.5	0	0	0	94.5	3	27	265	1229326.5	0	0	0	26088.5	0	0	10	0	0	3	1005.5	0	3	11
chr6	113691512	113691553	4	10.5	Human_STR_1266007	ATGT	0	113691532.5	486990.5	0	0	0	486990.5	0	0	0	13.5	3	26	265	1229444.5	0	0	0	26206.5	0	0	10	0	0	3	887.5	1	3	11
chr6	113693215	113693243	5	5.8	Human_STR_1266008	AAAAT	0	113693229	485294	0	0	0	485294	0	0	0	568	1	25	267	1231141	0	0	0	27009	0	0	10	0	0	3	809	1	2	10
chr6	113693557	113693573	4	4.25	Human_STR_1266009	AAAT	0	113693565	484958	0	0	0	484958	0	0	0	904	1	25	267	1231477	0	0	0	26673	0	0	10	0	0	3	1145	0	2	10
chr6	113694073	113694099	1	27	Human_STR_1266010	A	0	113694086	484437	0	0	0	484437	0	0	0	1425	0	23	265	1231998	0	0	0	26152	0	0	10	0	0	3	1666	0	2	10
chr6	113696799	113696827	1	29	Human_STR_1266011	A	0	113696813	481710	0	0	0	481710	0	0	0	290	1	16	263	1234725	0	0	0	23425	0	0	10	0	0	3	492	1	2	10
chr6	113696884	113696905	2	11	Human_STR_1266012	AC	0	113696894.5	481628.5	0	0	0	481628.5	0	0	0	371.5	1	16	263	1234806.5	0	0	0	23343.5	0	0	10	0	0	3	410.5	1	2	10
chr6	113697039	113697059	1	21	Human_STR_1266013	T	0	113697049	481474	0	0	0	481474	0	0	0	526	1	16	263	1234961	0	0	0	23189	0	0	10	0	0	3	256	1	2	10
chr6	113697725	113697743	1	19	Human_STR_1266014	T	0	113697734	480789	0	0	0	480789	0	0	0	1211	0	15	262	1235646	0	0	0	22504	0	0	10	0	0	3	429	1	2	10
chr6	113699594	113699610	1	17	Human_STR_1266015	T	0	113699602	478921	0	0	0	478921	0	0	0	470	1	15	262	1237514	0	0	0	20636	0	0	10	0	0	3	2297	0	2	10
chr6	113701019	113701739	2	360.5	Human_STR_1266016	AT	0	113701379	477144	0	0	0	477144	0	0	0	657	1	14	266	1239291	0	0	0	18859	0	0	10	0	0	3	4074	0	2	10
chr6	113704277	113704303	4	6.75	Human_STR_1266017	AAAC	0	113704290	474233	0	0	0	474233	0	0	0	724	1	14	266	1242202	0	0	0	15948	0	0	10	0	0	3	6985	0	1	10
chr6	113705400	113705441	6	7	Human_STR_1266018	ATTTTT	0	113705420.5	473102.5	0	0	0	473102.5	0	0	0	1854.5	0	15	266	1243332.5	0	0	0	14817.5	0	0	10	0	0	3	8115.5	0	1	10
chr6	113707094	113707126	2	16.5	Human_STR_1266019	AC	0	113707110	471413	0	0	0	471413	0	0	0	1708	0	17	262	1245022	0	0	0	13128	0	0	10	0	0	3	9805	0	1	10
chr6	113707587	113707613	1	27	Human_STR_1266020	T	0	113707600	470923	0	0	0	470923	0	0	0	1218	0	17	261	1245512	0	0	0	12638	0	0	10	0	0	3	10295	0	0	10
chr6	113707908	113707947	3	13.3333	Human_STR_1266021	ATT	0	113707927.5	470595.5	0	0	0	470595.5	0	0	0	890.5	1	18	260	1245839.5	0	0	0	12310.5	0	0	10	0	0	3	10622.5	0	0	10
chr6	113708020	113708034	4	3.75	Human_STR_1266022	ATTT	0	113708027	470496	0	0	0	470496	0	0	0	791	1	18	261	1245939	0	0	0	12211	0	0	10	0	0	3	10722	0	0	10
chr6	113713526	113713542	1	17	Human_STR_1266023	A	0	113713534	464989	0	0	0	464989	0	0	0	372	3	21	255	1251446	0	0	0	6704	0	1	10	0	0	3	13426	0	0	10
chr6	113718980	113719022	4	10.75	Human_STR_1266024	AGAT	0	113719001	459522	0	0	0	459522	0	0	0	277	3	23	255	1256913	0	0	0	1237	0	2	10	0	1	3	7959	0	1	12
chr6	113720769	113720790	1	22	Human_STR_1266025	A	0	113720779.5	457743.5	0	0	0	457743.5	0	0	0	36.5	4	21	253	1258691.5	0	0	0	541.5	1	2	10	0	1	3	6180.5	0	1	12
chr6	113723547	113723564	4	4.5	Human_STR_1266026	ATTT	0	113723555.5	454967.5	0	0	0	454967.5	0	0	0	1456.5	0	21	248	1261467.5	0	0	0	3047.5	0	2	10	0	1	3	3404.5	0	1	12
chr6	113724411	113724468	2	29	Human_STR_1266027	AC/CT	0	113724439.5	454083.5	0	0	0	454083.5	0	0	0	572.5	1	21	247	1262351.5	0	0	0	2163.5	0	2	10	0	1	3	2520.5	0	1	12
chr6	113724709	113724720	1	12	Human_STR_1266028	T	0	113724714.5	453808.5	0	0	0	453808.5	0	0	0	297.5	1	20	247	1262626.5	0	0	0	1888.5	0	2	10	0	1	3	2245.5	0	1	12
chr6	113725463	113725473	1	11	Human_STR_1266029	A	0	113725468	453055	0	0	0	453055	0	0	0	456	1	20	246	1263380	0	0	0	1135	0	2	10	0	1	3	1492	0	1	12
chr6	113728073	113728083	1	11	Human_STR_1266030	T	0	113728078	450445	0	0	0	450445	0	0	0	570	2	18	244	1265990	0	0	0	1475	0	2	9	0	1	3	1118	0	1	12
chr6	113728344	113728360	2	8.5	Human_STR_1266031	AT	0	113728352	450171	0	0	0	450171	0	0	0	844	1	17	244	1266264	0	0	0	1749	0	2	9	0	1	3	1392	0	1	12
chr6	113728994	113729013	4	5	Human_STR_1266032	AAAT	0	113729003.5	449519.5	0	0	0	449519.5	0	0	0	1175.5	0	15	244	1266915.5	0	0	0	2400.5	0	2	9	0	1	3	2043.5	0	1	12
chr6	113730640	113730703	4	16	Human_STR_1266033	AAAG/AAGG	0	113730671.5	447851.5	0	0	0	447851.5	0	0	0	492.5	1	18	243	1268583.5	0	0	0	4068.5	0	1	9	0	1	3	3711.5	0	1	12
chr6	113732011	113732035	4	6.25	Human_STR_1266034	AGGG	0	113732023	446500	0	0	0	446500	0	0	0	99	4	19	241	1269935	0	0	0	5420	0	1	9	0	1	3	5063	0	1	12
chr6	113733083	113733104	1	22	Human_STR_1266035	T	0	113733093.5	445429.5	0	0	0	445429.5	0	0	0	92.5	3	20	241	1271005.5	0	0	0	6490.5	0	1	9	0	1	3	6133.5	0	1	12
chr6	113733687	113733708	1	22	Human_STR_1266036	T	0	113733697.5	444825.5	0	0	0	444825.5	0	0	0	696.5	2	21	239	1271609.5	0	0	0	7094.5	0	1	9	0	1	3	6737.5	0	1	12
chr6	113735440	113735509	5	14	Human_STR_1266037	AAAAG	0	113735474.5	443048.5	0	0	0	443048.5	0	0	0	567.5	2	25	237	1273386.5	0	0	0	8871.5	0	1	9	0	1	3	8514.5	0	1	12
chr6	113736279	113736327	1	49	Human_STR_1266038	T	0	113736303	442220	0	0	0	442220	0	0	0	137	2	25	233	1274215	0	0	0	9700	0	1	9	0	1	3	9343	0	1	12
chr6	113737121	113737168	6	8	Human_STR_1266039	AAAAAC	0	113737144.5	441378.5	0	0	0	441378.5	0	0	0	978.5	1	25	228	1275056.5	0	0	0	10541.5	0	0	9	0	0	3	10184.5	0	0	12
chr6	113737666	113737688	1	23	Human_STR_1266040	A	0	113737677	440846	0	0	0	440846	0	0	0	1511	0	23	227	1275589	0	0	0	11074	0	0	9	0	0	3	10717	0	0	12
chr6	113738117	113738137	1	21	Human_STR_1266041	T	0	113738127	440396	0	0	0	440396	0	0	0	1143	0	23	227	1276039	0	0	0	11524	0	0	9	0	0	3	11167	0	0	12
chr6	113738900	113738930	4	7.75	Human_STR_1266042	AAAT	0	113738915	439608	0	0	0	439608	0	0	0	355	4	23	226	1276827	0	0	0	12312	0	0	8	0	0	3	11955	0	0	12
chr6	113740478	113740489	1	12	Human_STR_1266043	A	0	113740483.5	438039.5	0	0	0	438039.5	0	0	0	432.5	6	24	226	1278395.5	0	0	0	13880.5	0	0	8	0	0	3	13523.5	0	0	12
chr6	113740651	113740668	2	9	Human_STR_1266044	AT	0	113740659.5	437863.5	0	0	0	437863.5	0	0	0	490.5	6	24	225	1278571.5	0	0	0	13743.5	0	0	8	0	0	3	13680.5	0	0	12
chr6	113743398	113743421	3	8	Human_STR_1266045	ATC	0	113743409.5	435113.5	0	0	0	435113.5	0	0	0	194.5	5	23	217	1281321.5	0	0	0	10993.5	0	0	7	0	0	3	10930.5	0	0	12
chr6	113743952	113743989	2	19	Human_STR_1266046	CT	0	113743970.5	434552.5	0	0	0	434552.5	0	0	0	111.5	6	23	217	1281882.5	0	0	0	10432.5	0	0	7	0	0	3	10369.5	0	0	12
chr6	113746232	113746261	4	7.5	Human_STR_1266047	AAAC	0	113746246.5	432276.5	0	0	0	432276.5	0	0	0	700.5	1	26	211	1284158.5	0	0	0	8156.5	0	1	5	0	1	3	8093.5	0	1	12
chr6	113746823	113746836	1	14	Human_STR_1266048	A	0	113746829.5	431693.5	0	0	0	431693.5	0	0	0	117.5	1	27	210	1284741.5	0	0	0	7573.5	0	1	5	0	1	3	7510.5	0	1	12
chr6	113747981	113748008	2	14	Human_STR_1266049	GT	0	113747994.5	430528.5	0	0	0	430528.5	0	0	0	953.5	1	30	211	1285906.5	0	0	0	6408.5	0	1	5	0	1	3	6345.5	0	1	13
chr6	113748531	113748547	2	8.5	Human_STR_1266050	AG	0	113748539	429984	0	0	0	429984	0	0	0	409	2	31	210	1286451	0	0	0	5864	0	1	5	0	1	3	5801	0	1	13
chr6	113749582	113749613	6	5.33333	Human_STR_1266051	AAAAAC	0	113749597.5	428925.5	0	0	0	428925.5	0	0	0	589.5	2	32	207	1287509.5	0	0	0	4805.5	0	1	6	0	1	3	4742.5	0	1	13
chr6	113750331	113750365	4	8.75	Human_STR_1266052	AATT/ATTT	0	113750348	428175	0	0	0	428175	0	0	0	667	1	31	206	1288260	0	0	0	4055	0	1	6	0	1	3	3992	0	1	12
chr6	113752619	113752634	1	16	Human_STR_1266053	T	0	113752626.5	425896.5	0	0	0	425896.5	0	0	0	326.5	2	32	205	1290538.5	0	0	0	1776.5	0	1	6	0	1	3	1713.5	0	1	13
chr6	113757372	113757397	4	6.5	Human_STR_1266054	AAAT	0	113757384.5	421138.5	0	0	0	421138.5	0	0	0	226.5	4	27	199	1295296.5	0	0	0	2981.5	0	1	5	0	1	3	3044.5	0	1	13
chr6	113758205	113758232	1	28	Human_STR_1266055	T	0	113758218.5	420304.5	0	0	0	420304.5	0	0	0	233.5	5	29	199	1296130.5	0	0	0	3815.5	0	1	5	0	1	3	3878.5	0	1	13
chr6	113762490	113762509	1	20	Human_STR_1266056	T	0	113762499.5	416023.5	0	0	0	416023.5	0	0	0	624.5	2	28	197	1300411.5	0	0	0	8096.5	0	1	5	0	1	3	5845.5	0	2	13
chr6	113764318	113764369	3	17.3333	Human_STR_1266057	ATT	0	113764343.5	414179.5	0	0	0	414179.5	0	0	0	229.5	2	27	196	1302255.5	0	0	0	9940.5	0	1	5	0	1	3	4001.5	0	1	13
chr6	113765607	113765644	3	12.6667	Human_STR_1266058	GTT	0	113765625.5	412897.5	0	0	0	412897.5	0	0	0	99.5	1	26	188	1303537.5	0	0	0	11222.5	0	0	4	0	0	2	2719.5	0	1	13
chr6	113766429	113766439	1	11	Human_STR_1266059	A	0	113766434	412089	0	0	0	412089	0	0	0	908	1	26	187	1304346	0	0	0	12031	0	0	4	0	0	2	1911	0	1	13
chr6	113767190	113767252	1	63	Human_STR_1266060	A	0	113767221	411302	0	0	0	411302	0	0	0	467	2	25	187	1305133	0	0	0	12818	0	0	4	0	0	2	1124	0	1	13
chr6	113771726	113771751	2	13	Human_STR_1266061	AT	0	113771738.5	406784.5	0	0	0	406784.5	0	0	0	1717.5	0	29	182	1309650.5	0	0	0	17335.5	0	0	4	0	0	2	3393.5	0	2	13
chr6	113776794	113776853	2	30	Human_STR_1266062	CT	0	113776823.5	401699.5	0	0	0	401699.5	0	0	0	413.5	5	33	173	1314735.5	0	0	0	22420.5	0	0	4	0	0	2	1576.5	0	2	12
chr6	113778996	113779006	1	11	Human_STR_1266063	T	0	113779001	399522	0	0	0	399522	0	0	0	40	6	32	172	1316913	0	0	0	24598	0	0	4	0	0	2	601	1	1	12
chr6	113779215	113779228	2	7	Human_STR_1266064	AG	0	113779221.5	399301.5	0	0	0	399301.5	0	0	0	31.5	7	32	172	1317133.5	0	0	0	24818.5	0	0	4	0	0	2	821.5	1	1	12
chr6	113780126	113780143	1	18	Human_STR_1266065	A	0	113780134.5	398388.5	0	0	0	398388.5	0	0	0	27.5	5	31	171	1318046.5	0	0	0	25731.5	0	0	4	0	0	2	1734.5	0	1	12
chr6	113780536	113780555	3	6.66667	Human_STR_1266066	AAT	0	113780545.5	397977.5	0	0	0	397977.5	0	0	0	19.5	4	31	168	1318457.5	0	0	0	26142.5	0	0	4	0	0	2	2145.5	0	1	12
chr6	113784229	113784247	1	19	Human_STR_1266067	A	0	113784238	394285	0	0	0	394285	0	0	0	465	3	35	162	1322150	0	0	0	29835	0	0	4	0	0	2	5838	0	1	11
chr6	113784840	113784855	1	16	Human_STR_1266068	T	0	113784847.5	393675.5	0	0	0	393675.5	0	0	0	35.5	3	35	160	1322759.5	0	0	0	30444.5	0	0	4	0	0	2	6447.5	0	1	11
chr6	113784913	113784923	1	11	Human_STR_1266069	A	0	113784918	393605	0	0	0	393605	0	0	0	35	3	35	160	1322830	0	0	0	30515	0	0	4	0	0	2	6518	0	1	11
chr6	113785709	113785726	2	9	Human_STR_1266070	AG	0	113785717.5	392805.5	0	0	0	392805.5	0	0	0	35.5	5	35	157	1323629.5	0	0	0	31314.5	0	0	4	0	0	2	7317.5	0	1	12
chr6	113788129	113788145	1	17	Human_STR_1266071	A	0	113788137	390386	0	0	0	390386	0	0	0	218	2	30	156	1326049	0	0	0	33734	0	0	4	0	0	2	9737	0	1	13
chr6	113789336	113789355	4	5	Human_STR_1266072	AAAC	0	113789345.5	389177.5	0	0	0	389177.5	0	0	0	278.5	2	26	154	1327257.5	0	0	0	34942.5	0	0	4	0	0	2	10945.5	0	0	13
chr6	113792869	113792882	2	7	Human_STR_1266073	AT	0	113792875.5	385647.5	0	0	0	385647.5	0	0	0	62.5	3	27	149	1330787.5	0	0	0	38472.5	0	0	4	0	0	2	14475.5	0	0	12
chr6	113793560	113793578	5	3.8	Human_STR_1266074	AAAAT	0	113793569	384954	0	0	0	384954	0	0	0	756	2	28	150	1331481	0	0	0	39166	0	0	4	0	0	2	15169	0	0	12
chr6	113794941	113794965	2	12.5	Human_STR_1266075	GT	0	113794953	383570	0	0	0	383570	0	0	0	157	3	25	150	1332865	0	0	0	40550	0	0	4	0	0	2	16553	0	0	12
chr6	113797245	113797280	5	7.2	Human_STR_1266076	GTTTT	0	113797262.5	381260.5	0	0	0	381260.5	0	0	0	184.5	3	20	151	1335174.5	0	0	0	42859.5	0	0	5	0	0	3	18862.5	0	0	12
chr6	113797359	113797369	1	11	Human_STR_1266077	T	0	113797364	381159	0	0	0	381159	0	0	0	286	3	20	151	1335276	0	0	0	42961	0	0	5	0	0	3	18964	0	0	11
chr6	113798247	113798263	1	17	Human_STR_1266078	A	0	113798255	380268	0	0	0	380268	0	0	0	135	1	21	151	1336167	0	0	0	43852	0	0	5	0	0	3	18530	0	0	11
chr6	113798606	113798616	1	11	Human_STR_1266079	T	0	113798611	379912	0	0	0	379912	0	0	0	491	3	20	151	1336523	0	0	0	44208	0	0	5	0	0	3	18174	0	0	11
chr6	113800230	113800249	1	20	Human_STR_1266080	A	0	113800239.5	378283.5	0	0	0	378283.5	0	0	0	284.5	6	20	151	1338151.5	0	0	0	45836.5	0	0	5	0	0	3	16545.5	0	0	11
chr6	113802197	113802212	1	16	Human_STR_1266081	A	0	113802204.5	376318.5	0	0	0	376318.5	0	0	0	572.5	2	19	155	1340116.5	0	0	0	46618.5	0	0	5	0	0	3	14580.5	0	0	11
chr6	113802362	113802376	4	3.75	Human_STR_1266082	AAAT	0	113802369	376154	0	0	0	376154	0	0	0	715	2	19	156	1340281	0	0	0	46454	0	0	5	0	0	3	14416	0	0	11
chr6	113803626	113803657	5	6.4	Human_STR_1266083	AAAAT	0	113803641.5	374881.5	0	0	0	374881.5	0	0	0	557.5	1	17	154	1341553.5	0	0	0	45181.5	0	0	5	0	0	3	13143.5	0	0	11
chr6	113804298	113804308	1	11	Human_STR_1266084	T	0	113804303	374220	0	0	0	374220	0	0	0	1219	0	18	154	1342215	0	0	0	44520	0	0	5	0	0	3	12482	0	0	11
chr6	113805381	113805406	1	26	Human_STR_1266085	T	0	113805393.5	373129.5	0	0	0	373129.5	0	0	0	2309.5	0	16	154	1343305.5	0	0	0	43429.5	0	0	5	0	0	3	11391.5	0	0	11
chr6	113806056	113806078	1	23	Human_STR_1266086	T	0	113806067	372456	0	0	0	372456	0	0	0	1874	0	15	154	1343979	0	0	0	42756	0	0	5	0	0	3	10718	0	0	11
chr6	113806655	113806680	1	26	Human_STR_1266087	A	0	113806667.5	371855.5	0	0	0	371855.5	0	0	0	1273.5	0	14	154	1344579.5	0	0	0	42155.5	0	0	5	0	0	3	10117.5	0	0	11
chr6	113808316	113808330	1	15	Human_STR_1266088	A	0	113808323	370200	0	0	0	370200	0	0	0	382	1	12	155	1346235	0	0	0	40500	0	0	6	0	0	4	8462	0	2	11
chr6	113808379	113808394	1	16	Human_STR_1266089	A	0	113808386.5	370136.5	0	0	0	370136.5	0	0	0	445.5	1	12	155	1346298.5	0	0	0	40436.5	0	0	6	0	0	4	8398.5	0	2	11
chr6	113808817	113808835	2	9.5	Human_STR_1266090	AC	0	113808826	369697	0	0	0	369697	0	0	0	575	2	12	154	1346738	0	0	0	39997	0	0	6	0	0	4	7959	0	2	11
chr6	113814904	113814922	1	19	Human_STR_1266091	T	0	113814913	363610	0	0	0	363610	0	0	0	1046	0	4	149	1352825	0	0	0	33910	0	0	6	0	0	4	1872	0	2	11
chr6	113819845	113819913	5	13.8	Human_STR_1266092	ATGGC	0	113819879	358644	0	0	0	358644	0	0	0	6012	0	3	145	1357791	0	0	0	28944	0	0	6	0	0	4	2459	0	2	12
chr6	113824179	113824192	1	14	Human_STR_1266093	T	0	113824185.5	354337.5	0	0	0	354337.5	0	0	0	5527.5	0	2	148	1362097.5	0	0	0	24637.5	0	0	5	0	0	4	6765.5	0	2	12
chr6	113830158	113830177	1	20	Human_STR_1266094	T	0	113830167.5	348355.5	0	0	0	348355.5	0	0	0	454.5	1	3	147	1368079.5	0	0	0	18655.5	0	0	4	0	0	3	12747.5	0	0	11
chr6	113831699	113831746	2	24	Human_STR_1266095	AC	0	113831722.5	346800.5	0	0	0	346800.5	0	0	0	583.5	1	3	146	1369634.5	0	0	0	17100.5	0	0	4	0	0	3	14302.5	0	0	12
chr6	113832012	113832037	1	26	Human_STR_1266096	A	0	113832024.5	346498.5	0	0	0	346498.5	0	0	0	281.5	1	3	145	1369936.5	0	0	0	16798.5	0	0	4	0	0	3	14604.5	0	0	12
chr6	113832869	113832888	1	20	Human_STR_1266097	A	0	113832878.5	345644.5	0	0	0	345644.5	0	0	0	572.5	1	3	143	1370790.5	0	0	0	15944.5	0	0	4	0	0	3	14981.5	0	0	13
chr6	113834932	113834959	4	7	Human_STR_1266098	GTTT	0	113834945.5	343577.5	0	0	0	343577.5	0	0	0	2639.5	0	3	142	1372857.5	0	0	0	13877.5	0	0	4	0	0	3	12914.5	0	0	13
chr6	113835046	113835065	4	5	Human_STR_1266099	GTTT	0	113835055.5	343467.5	0	0	0	343467.5	0	0	0	2749.5	0	3	142	1372967.5	0	0	0	13767.5	0	0	4	0	0	3	12804.5	0	0	13
chr6	113837251	113837271	5	4.2	Human_STR_1266100	GTTTT	0	113837261	341262	0	0	0	341262	0	0	0	867	1	3	146	1375173	0	0	0	11562	0	0	4	0	0	3	10599	0	0	13
chr6	113837838	113837852	2	7.5	Human_STR_1266101	AT	0	113837845	340678	0	0	0	340678	0	0	0	283	1	4	147	1375757	0	0	0	10978	0	0	4	0	0	3	10015	0	0	13
chr6	113838240	113838250	1	11	Human_STR_1266102	A	0	113838245	340278	0	0	0	340278	0	0	0	117	1	4	147	1376157	0	0	0	10578	0	0	4	0	0	3	9615	0	1	13
chr6	113838667	113838687	1	21	Human_STR_1266103	A	0	113838677	339846	0	0	0	339846	0	0	0	549	1	4	147	1376589	0	0	0	10146	0	0	4	0	0	3	9183	0	1	13
chr6	113841308	113841321	1	14	Human_STR_1266104	A	0	113841314.5	337208.5	0	0	0	337208.5	0	0	0	3186.5	0	3	143	1379226.5	0	0	0	7508.5	0	1	4	0	0	3	6545.5	0	1	13
chr6	113842431	113842456	3	8.66667	Human_STR_1266105	GTT	0	113842443.5	336079.5	0	0	0	336079.5	0	0	0	4315.5	0	2	143	1380355.5	0	0	0	6379.5	0	1	4	0	0	3	5416.5	0	2	13
chr6	113844375	113844392	4	4.5	Human_STR_1266106	AAAG	0	113844383.5	334139.5	0	0	0	334139.5	0	0	0	3296.5	0	2	141	1382295.5	0	0	0	4439.5	0	1	4	0	0	3	3476.5	0	2	13
chr6	113844645	113844661	1	17	Human_STR_1266107	T	0	113844653	333870	0	0	0	333870	0	0	0	3027	0	2	141	1382565	0	0	0	4170	0	1	4	0	0	3	3207	0	2	13
chr6	113858651	113858692	2	21	Human_STR_1266108	GT	0	113858671.5	319851.5	0	0	0	319851.5	0	0	0	10385.5	0	0	135	1396583.5	0	0	0	9848.5	0	1	4	0	0	2	6611.5	0	1	15
chr6	113858863	113858898	2	18	Human_STR_1266109	GT	0	113858880.5	319642.5	0	0	0	319642.5	0	0	0	10176.5	0	0	135	1396792.5	0	0	0	10057.5	0	0	4	0	0	2	6820.5	0	1	15
chr6	113858918	113858942	2	12.5	Human_STR_1266110	AT	0	113858930	319593	0	0	0	319593	0	0	0	10127	0	0	135	1396842	0	0	0	10107	0	0	4	0	0	2	6870	0	1	15
chr6	113859627	113859645	1	19	Human_STR_1266111	A	0	113859636	318887	0	0	0	318887	0	0	0	9421	0	1	132	1397548	0	0	0	10813	0	0	4	0	0	2	7576	0	1	15
chr6	113862593	113862608	4	4	Human_STR_1266112	AATT	0	113862600.5	315922.5	0	0	0	315922.5	0	0	0	6456.5	0	1	126	1400512.5	0	0	0	13777.5	0	0	4	0	0	2	10540.5	0	0	15
chr6	113867151	113867162	1	12	Human_STR_1266113	A	0	113867156.5	311366.5	0	0	0	311366.5	0	0	0	1900.5	0	2	126	1405068.5	0	0	0	18333.5	0	0	5	0	0	2	15003.5	0	0	17
chr6	113867669	113867686	1	18	Human_STR_1266114	A	0	113867677.5	310845.5	0	0	0	310845.5	0	0	0	1379.5	0	2	127	1405589.5	0	0	0	18854.5	0	0	5	0	0	2	14482.5	0	0	17
chr6	113869115	113869129	1	15	Human_STR_1266115	A	0	113869122	309401	0	0	0	309401	0	0	0	65	1	2	126	1407034	0	0	0	20299	0	0	5	0	0	2	13038	0	0	16
chr6	113870742	113870752	1	11	Human_STR_1266116	A	0	113870747	307776	0	0	0	307776	0	0	0	1690	0	2	127	1408659	0	0	0	21924	0	0	7	0	0	3	11413	0	0	16
chr6	113873596	113873610	1	15	Human_STR_1266117	A	0	113873603	304920	0	0	0	304920	0	0	0	3084	0	2	133	1411515	0	0	0	23611	0	0	7	0	0	3	8557	0	1	16
chr6	113874566	113874581	4	4	Human_STR_1266118	ATTT	0	113874573.5	303949.5	0	0	0	303949.5	0	0	0	2113.5	0	3	133	1412485.5	0	0	0	22640.5	0	0	8	0	0	4	7586.5	0	1	16
chr6	113876617	113876638	6	3.66667	Human_STR_1266119	ATTTTT	0	113876627.5	301895.5	0	0	0	301895.5	0	0	0	59.5	1	3	132	1414539.5	0	0	0	20586.5	0	0	9	0	0	5	5532.5	0	3	17
chr6	113877206	113877222	1	17	Human_STR_1266120	T	0	113877214	301309	0	0	0	301309	0	0	0	527	1	4	132	1415126	0	0	0	20000	0	0	9	0	0	5	4946	0	3	17
chr6	113877755	113877771	1	17	Human_STR_1266121	T	0	113877763	300760	0	0	0	300760	0	0	0	1076	0	5	131	1415675	0	0	0	19451	0	0	10	0	0	5	4397	0	3	17
chr6	113878760	113878780	3	7	Human_STR_1266122	AAT	0	113878770	299753	0	0	0	299753	0	0	0	2083	0	5	126	1416682	0	0	0	18444	0	0	11	0	0	5	3390	0	3	16
chr6	113883353	113883368	1	16	Human_STR_1266123	A	0	113883360.5	295162.5	0	0	0	295162.5	0	0	0	851.5	1	7	121	1421272.5	0	0	0	13853.5	0	0	11	0	0	5	1200.5	0	3	16
chr6	113884935	113884945	1	11	Human_STR_1266124	A	0	113884940	293583	0	0	0	293583	0	0	0	728	1	7	119	1422852	0	0	0	12274	0	0	11	0	0	5	600	1	3	16
chr6	113885244	113885400	2	78.5	Human_STR_1266125	AT	0	113885322	293201	0	0	0	293201	0	0	0	1110	0	7	119	1423234	0	0	0	11892	0	0	11	0	0	5	218	1	3	16
chr6	113885484	113885494	1	11	Human_STR_1266126	T	0	113885489	293034	0	0	0	293034	0	0	0	1277	0	7	118	1423401	0	0	0	11725	0	0	11	0	0	5	51	1	3	16
chr6	113888978	113888989	1	12	Human_STR_1266127	T	0	113888983.5	289539.5	0	0	0	289539.5	0	0	0	852.5	1	8	114	1426895.5	0	0	0	8230.5	0	1	11	0	1	5	2403.5	0	3	16
chr6	113890291	113890308	1	18	Human_STR_1266128	A	0	113890299.5	288223.5	0	0	0	288223.5	0	0	0	197.5	2	9	114	1428211.5	0	0	0	6914.5	0	1	11	0	1	5	3719.5	0	3	16
chr6	113892789	113892803	4	3.75	Human_STR_1266129	AAAG	0	113892796	285727	0	0	0	285727	0	0	0	386	1	16	114	1430708	0	0	0	4418	0	1	11	0	1	5	6216	0	2	16
chr6	113894265	113894296	1	32	Human_STR_1266130	T	0	113894280.5	284242.5	0	0	0	284242.5	0	0	0	1098.5	0	15	113	1432192.5	0	0	0	2933.5	0	1	11	0	1	5	7700.5	0	2	16
chr6	113895398	113895408	1	11	Human_STR_1266131	A	0	113895403	283120	0	0	0	283120	0	0	0	244	1	15	111	1433315	0	0	0	1811	0	1	11	0	1	5	8823	0	2	16
chr6	113896171	113896212	6	7	Human_STR_1266132	ATTTTT	0	113896191.5	282331.5	0	0	0	282331.5	0	0	0	544.5	1	15	110	1434103.5	0	0	0	1022.5	0	1	11	0	1	5	9611.5	0	1	16
chr6	113898993	113899024	2	16	Human_STR_1266133	AT	0	113899008.5	279514.5	0	0	0	279514.5	0	0	0	951.5	1	14	109	1436920.5	0	0	0	1794.5	0	2	11	0	2	5	12428.5	0	0	16
chr6	113899161	113899257	4	24.25	Human_STR_1266134	CCTT/CCCT	0	113899209	279314	0	0	0	279314	0	0	0	751	1	14	109	1437121	0	0	0	1995	0	2	11	0	2	5	12629	0	0	16
chr6	113899279	113899291	1	13	Human_STR_1266135	T	0	113899285	279238	0	0	0	279238	0	0	0	675	1	14	108	1437197	0	0	0	2071	0	2	11	0	2	5	12705	0	0	16
chr6	113899553	113899811	4	64.75	Human_STR_1266136	CTTT/CCTT/CTTT	0	113899682	278841	0	0	0	278841	0	0	0	278	2	14	106	1437594	0	0	0	2468	0	2	11	0	2	5	13102	0	0	16
chr6	113899877	113899937	2	30.5	Human_STR_1266137	GT/AG	0	113899907	278616	0	0	0	278616	0	0	0	53	3	13	105	1437819	0	0	0	2693	0	2	11	0	2	5	13327	0	0	16
chr6	113900935	113900949	2	7.5	Human_STR_1266138	GT	0	113900942	277581	0	0	0	277581	0	0	0	217	5	14	104	1438854	0	0	0	3728	0	2	11	0	2	5	14362	0	0	16
chr6	113901003	113901051	4	12.25	Human_STR_1266139	ATTT	0	113901027	277496	0	0	0	277496	0	0	0	302	5	14	104	1438939	0	0	0	3813	0	2	11	0	2	5	14447	0	0	16
chr6	113901335	113901348	1	14	Human_STR_1266140	T	0	113901341.5	277181.5	0	0	0	277181.5	0	0	0	42.5	5	14	104	1439253.5	0	0	0	4127.5	0	2	11	0	2	5	14761.5	0	0	16
chr6	113901816	113901875	2	30	Human_STR_1266141	AT	0	113901845.5	276677.5	0	0	0	276677.5	0	0	0	56.5	5	14	103	1439757.5	0	0	0	4631.5	0	2	11	0	2	5	15265.5	0	0	16
chr6	113902294	113902322	2	14.5	Human_STR_1266142	AT	0	113902308	276215	0	0	0	276215	0	0	0	52	5	14	103	1440220	0	0	0	5094	0	2	11	0	2	5	14812	0	0	16
chr6	113902339	113902352	2	7	Human_STR_1266143	AT	0	113902345.5	276177.5	0	0	0	276177.5	0	0	0	14.5	5	14	103	1440257.5	0	0	0	5131.5	0	2	11	0	2	5	14774.5	0	0	16
chr6	113903198	113903222	3	8.33333	Human_STR_1266144	AAC	0	113903210	275313	0	0	0	275313	0	0	0	590	2	13	102	1441122	0	0	0	4838	0	2	11	0	2	5	13910	0	0	16
chr6	113903428	113903531	4	26	Human_STR_1266145	CTTT	0	113903479.5	275043.5	0	0	0	275043.5	0	0	0	859.5	1	13	102	1441391.5	0	0	0	4568.5	0	2	11	0	2	5	13640.5	0	0	16
chr6	113906228	113906283	2	28	Human_STR_1266146	GT	0	113906255.5	272267.5	0	0	0	272267.5	0	0	0	430.5	1	14	107	1444167.5	0	0	0	1792.5	0	2	11	0	2	5	10864.5	0	0	17
chr6	113907137	113907147	1	11	Human_STR_1266147	A	0	113907142	271381	0	0	0	271381	0	0	0	456	1	14	110	1445054	0	0	0	906	1	2	11	1	2	5	9978	0	1	17
chr6	113909419	113909449	3	10.3333	Human_STR_1266148	GTT	0	113909434	269089	0	0	0	269089	0	0	0	1069	0	15	111	1447346	0	0	0	1386	0	1	11	0	1	5	7686	0	1	17
chr6	113909773	113909816	3	14.6667	Human_STR_1266149	ATG	0	113909794.5	268728.5	0	0	0	268728.5	0	0	0	708.5	2	15	112	1447706.5	0	0	0	1746.5	0	1	11	0	1	5	7325.5	0	1	17
chr6	113911170	113911198	1	29	Human_STR_1266150	A	0	113911184	267339	0	0	0	267339	0	0	0	488	2	16	112	1449096	0	0	0	3136	0	1	11	0	1	5	5936	0	1	17
chr6	113912119	113912140	6	3.66667	Human_STR_1266151	AAAAAG	0	113912129.5	266393.5	0	0	0	266393.5	0	0	0	1433.5	0	13	112	1450041.5	0	0	0	4081.5	0	1	11	0	1	5	4990.5	0	1	18
chr6	113912392	113912406	1	15	Human_STR_1266152	A	0	113912399	266124	0	0	0	266124	0	0	0	1703	0	12	112	1450311	0	0	0	4351	0	1	11	0	1	5	4721	0	1	18
chr6	113915257	113915269	2	6.5	Human_STR_1266153	AT	0	113915263	263260	0	0	0	263260	0	0	0	244	2	14	115	1453175	0	0	0	7215	0	1	11	0	1	5	1857	0	1	19
chr6	113921045	113921069	4	6.25	Human_STR_1266154	AAAT	0	113921057	257466	0	0	0	257466	0	0	0	232	3	14	128	1458969	0	0	0	13009	0	0	12	0	0	5	3937	0	1	19
chr6	113923384	113923406	1	23	Human_STR_1266155	T	0	113923395	255128	0	0	0	255128	0	0	0	21	3	14	131	1461307	0	0	0	15347	0	0	12	0	0	5	6275	0	3	19
chr6	113924144	113924342	2	99.5	Human_STR_1266156	GT/AT/AC/AT	0	113924243	254280	0	0	0	254280	0	0	0	361	2	14	133	1462155	0	0	0	16195	0	0	12	0	0	5	7123	0	3	19
chr6	113924633	113924660	2	14	Human_STR_1266157	AG	0	113924646.5	253876.5	0	0	0	253876.5	0	0	0	764.5	1	14	133	1462558.5	0	0	0	16598.5	0	0	12	0	0	5	6993.5	0	3	19
chr6	113926965	113926981	1	17	Human_STR_1266158	T	0	113926973	251550	0	0	0	251550	0	0	0	444	2	16	138	1464885	0	0	0	18925	0	0	12	0	0	5	4667	0	3	19
chr6	113932903	113932954	2	26	Human_STR_1266159	GT	0	113932928.5	245594.5	0	0	0	245594.5	0	0	0	2445.5	0	17	151	1470840.5	0	0	0	19336.5	0	0	12	0	0	5	428.5	1	2	19
chr6	113933631	113933642	1	12	Human_STR_1266160	T	0	113933636.5	244886.5	0	0	0	244886.5	0	0	0	1737.5	0	17	152	1471548.5	0	0	0	18628.5	0	0	13	0	0	5	1136.5	0	2	19
chr6	113934333	113934358	2	13	Human_STR_1266161	GT	0	113934345.5	244177.5	0	0	0	244177.5	0	0	0	1028.5	0	17	152	1472257.5	0	0	0	17919.5	0	0	13	0	0	5	1845.5	0	2	19
chr6	113936225	113936241	1	17	Human_STR_1266162	A	0	113936233	242290	0	0	0	242290	0	0	0	46	5	18	154	1474145	0	0	0	16032	0	0	13	0	0	5	3733	0	2	19
chr6	113938628	113938665	1	38	Human_STR_1266163	A	0	113938646.5	239876.5	0	0	0	239876.5	0	0	0	47.5	2	17	154	1476558.5	0	0	0	13618.5	0	0	13	0	0	5	6146.5	0	2	19
chr6	113942477	113942492	2	8	Human_STR_1266164	AC	0	113942484.5	236038.5	0	0	0	236038.5	0	0	0	374.5	3	19	157	1480396.5	0	0	0	9780.5	0	1	14	0	0	5	9135.5	0	3	19
chr6	113945031	113945049	4	4.75	Human_STR_1266165	AAAT	0	113945040	233483	0	0	0	233483	0	0	0	610	1	22	157	1482952	0	0	0	7225	0	1	14	0	0	5	6580	0	3	20
chr6	113945199	113945212	1	14	Human_STR_1266166	A	0	113945205.5	233317.5	0	0	0	233317.5	0	0	0	775.5	1	22	157	1483117.5	0	0	0	7059.5	0	1	14	0	0	5	6414.5	0	3	20
chr6	113945481	113945499	5	3.8	Human_STR_1266167	AAAAC	0	113945490	233033	0	0	0	233033	0	0	0	1060	0	23	157	1483402	0	0	0	6775	0	1	14	0	0	5	6130	0	3	20
chr6	113947489	113947518	5	6	Human_STR_1266168	AAAAT	0	113947503.5	231019.5	0	0	0	231019.5	0	0	0	788.5	1	18	158	1485415.5	0	0	0	4761.5	0	1	14	0	0	5	4116.5	0	3	20
chr6	113948455	113948477	2	11.5	Human_STR_1266169	AC	0	113948466	230057	0	0	0	230057	0	0	0	174	2	19	158	1486378	0	0	0	3799	0	1	14	0	0	5	3154	0	3	19
chr6	113951801	113951824	2	12	Human_STR_1266170	AC	0	113951812.5	226710.5	0	0	0	226710.5	0	0	0	452.5	1	16	164	1489724.5	0	0	0	452.5	1	1	13	0	0	5	192.5	2	3	19
chr6	113952242	113952252	1	11	Human_STR_1266171	A	0	113952247	226276	0	0	0	226276	0	0	0	18	2	15	164	1490159	0	0	0	18	1	1	13	0	0	5	153	2	3	18
chr6	113954067	113954087	1	21	Human_STR_1266172	T	0	113954077	224446	0	0	0	224446	0	0	0	129	3	12	165	1491989	0	0	0	1812	0	1	13	0	0	5	652	1	3	19
chr6	113958400	113958521	4	30.5	Human_STR_1266173	CTTT	0	113958460.5	220062.5	0	0	0	220062.5	0	0	0	79.5	2	14	167	1496372.5	0	0	0	5765.5	0	2	13	0	0	5	5035.5	0	5	20
chr6	113958536	113958561	1	26	Human_STR_1266174	T	0	113958548.5	219974.5	0	0	0	219974.5	0	0	0	167.5	2	14	167	1496460.5	0	0	0	5677.5	0	2	13	0	0	5	5123.5	0	5	20
chr6	113960527	113960544	1	18	Human_STR_1266175	A	0	113960535.5	217987.5	0	0	0	217987.5	0	0	0	2154.5	0	16	170	1498447.5	0	0	0	3690.5	0	4	13	0	1	5	5524.5	0	5	20
chr6	113962058	113962081	1	24	Human_STR_1266176	A	0	113962069.5	216453.5	0	0	0	216453.5	0	0	0	2023.5	0	20	171	1499981.5	0	0	0	2156.5	0	4	13	0	1	5	3990.5	0	4	20
chr6	113962368	113962388	1	21	Human_STR_1266177	A	0	113962378	216145	0	0	0	216145	0	0	0	1715	0	20	171	1500290	0	0	0	1848	0	3	13	0	1	5	3682	0	4	20
chr6	113963306	113963330	1	25	Human_STR_1266178	A	0	113963318	215205	0	0	0	215205	0	0	0	775	1	20	172	1501230	0	0	0	908	1	3	13	0	1	5	2742	0	3	20
chr6	113965345	113965356	1	12	Human_STR_1266179	A	0	113965350.5	213172.5	0	0	0	213172.5	0	0	0	297.5	2	22	174	1503262.5	0	0	0	1124.5	0	5	14	0	3	5	709.5	1	2	20
chr6	113966289	113966310	1	22	Human_STR_1266180	T	0	113966299.5	212223.5	0	0	0	212223.5	0	0	0	651.5	1	20	175	1504211.5	0	0	0	2073.5	0	5	14	0	3	5	239.5	2	3	20
chr6	113969153	113969184	1	32	Human_STR_1266181	T	0	113969168.5	209354.5	0	0	0	209354.5	0	0	0	166.5	4	22	175	1507080.5	0	0	0	217.5	2	7	14	1	4	5	2608.5	0	3	20
chr6	113973817	113973839	5	4.6	Human_STR_1266182	AAAAT	0	113973828	204695	0	0	0	204695	0	0	0	143	2	24	180	1511740	0	0	0	18	1	7	15	1	4	5	1812	0	3	20
chr6	113974626	113974650	2	12.5	Human_STR_1266183	AG	0	113974638	203885	0	0	0	203885	0	0	0	257	3	22	180	1512550	0	0	0	479	2	6	15	2	4	5	1002	0	3	20
chr6	113975360	113975374	4	3.75	Human_STR_1266184	AAAG	0	113975367	203156	0	0	0	203156	0	0	0	250	2	23	183	1513279	0	0	0	250	1	6	15	1	4	5	273	1	3	20
chr6	113976472	113976485	2	7	Human_STR_1266185	AC	0	113976478.5	202044.5	0	0	0	202044.5	0	0	0	771.5	3	22	183	1514390.5	0	0	0	995.5	1	6	15	1	4	5	838.5	1	2	20
chr6	113977818	113977845	4	7	Human_STR_1266186	ATTT	0	113977831.5	200691.5	0	0	0	200691.5	0	0	0	357.5	4	21	187	1515743.5	0	0	0	357.5	2	6	15	2	4	5	2191.5	0	1	21
chr6	113978450	113978463	1	14	Human_STR_1266187	A	0	113978456.5	200066.5	0	0	0	200066.5	0	0	0	40.5	2	21	188	1516368.5	0	0	0	202.5	2	6	15	2	4	5	2816.5	0	1	21
chr6	113979069	113979083	1	15	Human_STR_1266188	A	0	113979076	199447	0	0	0	199447	0	0	0	579	2	20	189	1516988	0	0	0	822	1	6	15	1	4	5	3436	0	1	21
chr6	113980721	113980793	2	36.5	Human_STR_1266189	CT/AC	0	113980757	197766	0	0	0	197766	0	0	0	957	1	19	192	1518669	0	0	0	2503	0	4	15	0	3	5	5117	0	1	21
chr6	113981719	113981749	1	31	Human_STR_1266190	T	0	113981734	196789	0	0	0	196789	0	0	0	1299	0	17	193	1519646	0	0	0	3480	0	4	15	0	3	5	6094	0	1	21
chr6	113982088	113982120	4	8.25	Human_STR_1266191	CTGT	0	113982104	196419	0	0	0	196419	0	0	0	929	1	17	193	1520016	0	0	0	3850	0	4	15	0	3	5	6464	0	1	21
chr6	113982140	113982158	1	19	Human_STR_1266192	T	0	113982149	196374	0	0	0	196374	0	0	0	884	1	17	193	1520061	0	0	0	3895	0	4	15	0	3	5	6509	0	1	21
chr6	113984730	113984742	2	6.5	Human_STR_1266193	AT	0	113984736	193787	0	0	0	193787	0	0	0	53	1	14	196	1522648	0	0	0	6482	0	3	15	0	3	5	9096	0	1	20
chr6	113985132	113985146	1	15	Human_STR_1266194	A	0	113985139	193384	0	0	0	193384	0	0	0	456	1	12	196	1523051	0	0	0	6885	0	2	15	0	2	5	9499	0	1	21
chr6	113985191	113985231	2	20.5	Human_STR_1266195	AC	0	113985211	193312	0	0	0	193312	0	0	0	528	1	12	196	1523123	0	0	0	6957	0	2	15	0	2	5	9571	0	1	21
chr6	113986558	113986582	1	25	Human_STR_1266196	T	0	113986570	191953	0	0	0	191953	0	0	0	1887	0	12	196	1524482	0	0	0	8316	0	2	15	0	2	5	10930	0	0	20
chr6	113989208	113989229	1	22	Human_STR_1266197	A	0	113989218.5	189304.5	0	0	0	189304.5	0	0	0	70.5	2	10	195	1527130.5	0	0	0	10964.5	0	0	15	0	0	5	13578.5	0	0	19
chr6	113989400	113989413	2	7	Human_STR_1266198	AT	0	113989406.5	189116.5	0	0	0	189116.5	0	0	0	117.5	3	10	195	1527318.5	0	0	0	11152.5	0	0	15	0	0	5	13766.5	0	0	19
chr6	113990113	113990125	2	6.5	Human_STR_1266199	AT	0	113990119	188404	0	0	0	188404	0	0	0	266	2	9	194	1528031	0	0	0	11865	0	0	15	0	0	5	14479	0	0	19
chr6	113991143	113991163	6	3.5	Human_STR_1266200	GTGTTT	0	113991153	187370	0	0	0	187370	0	0	0	9	2	10	193	1529065	0	0	0	12899	0	0	15	0	0	5	14627	0	0	19
chr6	113991595	113991625	1	31	Human_STR_1266201	T	0	113991610	186913	0	0	0	186913	0	0	0	466	2	10	193	1529522	0	0	0	13356	0	0	15	0	0	5	14170	0	0	19
chr6	113992933	113992973	4	10.25	Human_STR_1266202	GTTT	0	113992953	185570	0	0	0	185570	0	0	0	545	1	10	193	1530865	0	0	0	14699	0	0	15	0	0	5	12827	0	0	19
chr6	113993423	113993516	4	23.5	Human_STR_1266203	AAGG/AGGG	0	113993469.5	185053.5	0	0	0	185053.5	0	0	0	1061.5	0	9	193	1531381.5	0	0	0	15215.5	0	0	15	0	0	5	12310.5	0	0	19
chr6	113993593	113993605	1	13	Human_STR_1266204	T	0	113993599	184924	0	0	0	184924	0	0	0	1191	0	9	193	1531511	0	0	0	15345	0	0	15	0	0	5	12181	0	0	19
chr6	113996461	113996480	1	20	Human_STR_1266205	A	0	113996470.5	182052.5	0	0	0	182052.5	0	0	0	634.5	2	14	193	1534382.5	0	0	0	18216.5	0	0	16	0	0	5	9309.5	0	1	21
chr6	113996647	113996661	1	15	Human_STR_1266206	A	0	113996654	181869	0	0	0	181869	0	0	0	451	2	15	193	1534566	0	0	0	18400	0	0	16	0	0	5	9126	0	1	21
chr6	113996935	113996947	1	13	Human_STR_1266207	A	0	113996941	181582	0	0	0	181582	0	0	0	164	2	16	193	1534853	0	0	0	18687	0	0	16	0	0	5	8839	0	1	21
chr6	113999018	113999036	2	9.5	Human_STR_1266208	AC	0	113999027	179496	0	0	0	179496	0	0	0	1669	0	18	193	1536939	0	0	0	18105	0	0	15	0	0	5	6753	0	1	22
chr6	113999569	113999600	4	8	Human_STR_1266209	AAAT	0	113999584.5	178938.5	0	0	0	178938.5	0	0	0	1111.5	0	18	193	1537496.5	0	0	0	17547.5	0	0	15	0	0	5	6195.5	0	1	22
chr6	114000905	114000926	6	3.66667	Human_STR_1266210	AAAAAT	0	114000915.5	177607.5	0	0	0	177607.5	0	0	0	219.5	1	17	191	1538827.5	0	0	0	16216.5	0	0	15	0	0	5	4864.5	0	1	22
chr6	114000974	114000993	1	20	Human_STR_1266211	T	0	114000983.5	177539.5	0	0	0	177539.5	0	0	0	287.5	1	17	191	1538895.5	0	0	0	16148.5	0	0	15	0	0	5	4796.5	0	1	22
chr6	114001186	114001202	1	17	Human_STR_1266212	A	0	114001194	177329	0	0	0	177329	0	0	0	498	1	16	191	1539106	0	0	0	15938	0	0	15	0	0	5	4586	0	1	22
chr6	114001431	114001453	1	23	Human_STR_1266213	T	0	114001442	177081	0	0	0	177081	0	0	0	746	1	16	190	1539354	0	0	0	15690	0	0	15	0	0	5	4338	0	1	22
chr6	114001602	114001622	1	21	Human_STR_1266214	T	0	114001612	176911	0	0	0	176911	0	0	0	916	1	16	190	1539524	0	0	0	15520	0	0	15	0	0	5	4168	0	1	22
chr6	114002718	114002732	1	15	Human_STR_1266215	A	0	114002725	175798	0	0	0	175798	0	0	0	1208	0	15	186	1540637	0	0	0	14407	0	0	15	0	0	5	3055	0	2	22
chr6	114003645	114003667	1	23	Human_STR_1266216	A	0	114003656	174867	0	0	0	174867	0	0	0	277	2	18	186	1541568	0	0	0	13476	0	0	15	0	0	5	2124	0	2	22
chr6	114004394	114004408	1	15	Human_STR_1266217	A	0	114004401	174122	0	0	0	174122	0	0	0	189	3	18	186	1542313	0	0	0	12731	0	0	15	0	0	5	1379	0	2	22
chr6	114004983	114004995	1	13	Human_STR_1266218	T	0	114004989	173534	0	0	0	173534	0	0	0	176	3	20	186	1542901	0	0	0	12143	0	0	15	0	0	5	791	1	2	22
chr6	114005145	114005162	1	18	Human_STR_1266219	T	0	114005153.5	173369.5	0	0	0	173369.5	0	0	0	340.5	4	20	186	1543065.5	0	0	0	11978.5	0	0	15	0	0	5	626.5	1	3	22
chr6	114006703	114006713	1	11	Human_STR_1266220	T	0	114006708	171815	0	0	0	171815	0	0	0	71	6	22	186	1544620	0	0	0	10424	0	0	15	0	0	5	928	1	3	22
chr6	114010150	114010171	1	22	Human_STR_1266221	A	0	114010160.5	168362.5	0	0	0	168362.5	0	0	0	619.5	1	28	186	1548072.5	0	0	0	6971.5	0	1	14	0	0	4	1759.5	0	5	22
chr6	114010450	114010460	1	11	Human_STR_1266222	A	0	114010455	168068	0	0	0	168068	0	0	0	914	1	28	186	1548367	0	0	0	6677	0	1	14	0	0	4	1465	0	5	22
chr6	114010562	114010572	1	11	Human_STR_1266223	T	0	114010567	167956	0	0	0	167956	0	0	0	1026	0	28	185	1548479	0	0	0	6565	0	1	14	0	0	4	1353	0	5	22
chr6	114011560	114011578	1	19	Human_STR_1266224	A	0	114011569	166954	0	0	0	166954	0	0	0	1157	0	31	185	1549481	0	0	0	5563	0	1	14	0	0	4	351	1	5	22
chr6	114013018	114013037	4	5	Human_STR_1266225	GTTT	0	114013027.5	165495.5	0	0	0	165495.5	0	0	0	88.5	3	33	186	1550939.5	0	0	0	4104.5	0	1	14	0	0	4	1107.5	0	5	22
chr6	114013729	114013758	4	7.5	Human_STR_1266226	AAAT	0	114013743.5	164779.5	0	0	0	164779.5	0	0	0	158.5	4	34	186	1551655.5	0	0	0	3388.5	0	1	14	0	0	4	1396.5	0	5	22
chr6	114015926	114015940	1	15	Human_STR_1266227	A	0	114015933	162590	0	0	0	162590	0	0	0	387	2	34	185	1553845	0	0	0	1199	0	1	14	0	0	4	793	2	4	22
chr6	114016398	114016413	1	16	Human_STR_1266228	A	0	114016405.5	162117.5	0	0	0	162117.5	0	0	0	85.5	6	32	187	1554317.5	0	0	0	726.5	1	1	14	0	0	4	374.5	1	4	22
chr6	114016726	114016765	6	6.66667	Human_STR_1266229	AAAAAT	0	114016745.5	161777.5	0	0	0	161777.5	0	0	0	63.5	6	31	187	1554657.5	0	0	0	386.5	1	1	14	0	0	4	34.5	1	4	22
chr6	114017711	114017737	6	4.5	Human_STR_1266230	ATTTTT	0	114017724	160799	0	0	0	160799	0	0	0	543	5	32	188	1555636	0	0	0	592	1	1	14	0	0	4	944	1	4	21
chr6	114020418	114020465	2	24	Human_STR_1266231	AT	0	114020441.5	158081.5	0	0	0	158081.5	0	0	0	340.5	5	38	188	1558353.5	0	0	0	3309.5	0	1	14	0	0	4	1161.5	0	4	21
chr6	114022371	114022436	5	13.2	Human_STR_1266232	CTTTT	0	114022403.5	156119.5	0	0	0	156119.5	0	0	0	283.5	2	42	192	1560315.5	0	0	0	5271.5	0	1	14	0	0	4	3123.5	0	3	21
chr6	114023465	114023491	4	6.75	Human_STR_1266233	AAAG	0	114023478	155045	0	0	0	155045	0	0	0	61	3	42	191	1561390	0	0	0	6346	0	2	14	0	1	4	4198	0	3	21
chr6	114024429	114024443	1	15	Human_STR_1266234	A	0	114024436	154087	0	0	0	154087	0	0	0	321	3	41	190	1562348	0	0	0	7304	0	2	14	0	1	4	5156	0	3	21
chr6	114024454	114024472	1	19	Human_STR_1266235	T	0	114024463	154060	0	0	0	154060	0	0	0	348	3	41	190	1562375	0	0	0	7331	0	2	14	0	1	4	5183	0	3	21
chr6	114026472	114026488	1	17	Human_STR_1266236	A	0	114026480	152043	0	0	0	152043	0	0	0	311	5	40	192	1564392	0	0	0	6545	0	2	14	0	1	4	7200	0	2	21
chr6	114026714	114026727	1	14	Human_STR_1266237	A	0	114026720.5	151802.5	0	0	0	151802.5	0	0	0	70.5	4	39	191	1564632.5	0	0	0	6304.5	0	2	14	0	1	4	7440.5	0	2	21
chr6	114026871	114026887	1	17	Human_STR_1266238	A	0	114026879	151644	0	0	0	151644	0	0	0	43	4	39	191	1564791	0	0	0	6146	0	2	14	0	1	4	7599	0	1	21
chr6	114026922	114026944	6	3.83333	Human_STR_1266239	ATATGT	0	114026933	151590	0	0	0	151590	0	0	0	97	4	39	191	1564845	0	0	0	6092	0	2	14	0	1	4	7653	0	1	21
chr6	114027435	114027465	4	7.75	Human_STR_1266240	ATTT	0	114027450	151073	0	0	0	151073	0	0	0	327	5	35	191	1565362	0	0	0	5575	0	1	14	0	1	4	8170	0	1	21
chr6	114027483	114027513	2	15.5	Human_STR_1266241	AT	0	114027498	151025	0	0	0	151025	0	0	0	375	5	35	192	1565410	0	0	0	5527	0	1	14	0	1	4	8218	0	1	21
chr6	114027943	114027964	1	22	Human_STR_1266242	A	0	114027953.5	150569.5	0	0	0	150569.5	0	0	0	184.5	4	36	194	1565865.5	0	0	0	5071.5	0	1	14	0	1	4	8673.5	0	1	21
chr6	114028150	114028174	5	5	Human_STR_1266243	ATTTT	0	114028162	150361	0	0	0	150361	0	0	0	24	4	36	194	1566074	0	0	0	4863	0	1	14	0	1	4	8882	0	1	21
chr6	114029202	114029220	5	3.8	Human_STR_1266244	GTTTT	0	114029211	149312	0	0	0	149312	0	0	0	91	6	33	194	1567123	0	0	0	3814	0	1	14	0	1	4	9931	0	1	21
chr6	114029731	114029763	5	6.6	Human_STR_1266245	CTTTT	0	114029747	148776	0	0	0	148776	0	0	0	52	8	32	194	1567659	0	0	0	3278	0	2	14	0	1	4	10467	0	0	21
chr6	114031164	114031176	1	13	Human_STR_1266246	A	0	114031170	147353	0	0	0	147353	0	0	0	104	5	32	195	1569082	0	0	0	1855	0	2	14	0	1	4	11890	0	0	21
chr6	114031291	114031305	1	15	Human_STR_1266247	T	0	114031298	147225	0	0	0	147225	0	0	0	24	5	32	195	1569210	0	0	0	1727	0	2	14	0	1	4	12018	0	0	21
chr6	114032055	114032076	1	22	Human_STR_1266248	T	0	114032065.5	146457.5	0	0	0	146457.5	0	0	0	75.5	3	31	195	1569977.5	0	0	0	959.5	1	2	14	1	1	4	12374.5	0	0	20
chr6	114032722	114032751	5	6	Human_STR_1266249	GTTTT	0	114032736.5	145786.5	0	0	0	145786.5	0	0	0	61.5	3	30	196	1570648.5	0	0	0	288.5	1	2	14	1	1	4	11703.5	0	0	19
chr6	114033424	114033441	1	18	Human_STR_1266250	A	0	114033432.5	145090.5	0	0	0	145090.5	0	0	0	219.5	2	28	196	1571344.5	0	0	0	407.5	1	2	14	1	1	4	11007.5	0	0	19
chr6	114033764	114033802	4	9.75	Human_STR_1266251	ATTT	0	114033783	144740	0	0	0	144740	0	0	0	570	1	28	197	1571695	0	0	0	758	1	2	14	1	1	4	10657	0	0	19
chr6	114034240	114034275	5	7.2	Human_STR_1266252	CTTTT	0	114034257.5	144265.5	0	0	0	144265.5	0	0	0	547.5	1	27	197	1572169.5	0	0	0	1232.5	0	2	14	0	1	4	10182.5	0	0	19
chr6	114035375	114035389	4	3.75	Human_STR_1266253	GTTT	0	114035382	143141	0	0	0	143141	0	0	0	577	2	25	197	1573294	0	0	0	2357	0	2	14	0	1	4	9058	0	1	20
chr6	114036666	114036713	4	12	Human_STR_1266254	AAAG	0	114036689.5	141833.5	0	0	0	141833.5	0	0	0	545.5	2	25	195	1574601.5	0	0	0	3018.5	0	2	14	0	1	4	7750.5	0	1	20
chr6	114037306	114037318	1	13	Human_STR_1266255	A	0	114037312	141211	0	0	0	141211	0	0	0	271	1	21	192	1575224	0	0	0	2396	0	2	14	0	1	4	7128	0	1	20
chr6	114037463	114037476	1	14	Human_STR_1266256	A	0	114037469.5	141053.5	0	0	0	141053.5	0	0	0	113.5	1	21	192	1575381.5	0	0	0	2238.5	0	2	14	0	1	4	6970.5	0	1	20
chr6	114038569	114038605	5	7.4	Human_STR_1266257	ATTTT	0	114038587	139936	0	0	0	139936	0	0	0	1004	0	21	191	1576499	0	0	0	1121	0	2	14	0	1	4	5853	0	1	20
chr6	114039426	114039451	1	26	Human_STR_1266258	A	0	114039438.5	139084.5	0	0	0	139084.5	0	0	0	908.5	1	20	190	1577350.5	0	0	0	269.5	1	2	14	1	1	4	5001.5	0	1	20
chr6	114040867	114040888	1	22	Human_STR_1266259	A	0	114040877.5	137645.5	0	0	0	137645.5	0	0	0	51.5	3	17	189	1578789.5	0	0	0	1169.5	0	2	14	0	1	4	3562.5	0	1	20
chr6	114042124	114042136	1	13	Human_STR_1266260	A	0	114042130	136393	0	0	0	136393	0	0	0	1184	0	17	188	1580042	0	0	0	2422	0	2	14	0	1	4	2310	0	1	20
chr6	114042302	114042312	1	11	Human_STR_1266261	A	0	114042307	136216	0	0	0	136216	0	0	0	1361	0	16	188	1580219	0	0	0	2599	0	2	14	0	1	4	2133	0	1	20
chr6	114042636	114042650	4	3.75	Human_STR_1266262	ATTT	0	114042643	135880	0	0	0	135880	0	0	0	1697	0	16	188	1580555	0	0	0	2935	0	2	14	0	1	4	1797	0	1	20
chr6	114043198	114043226	3	9.66667	Human_STR_1266263	ATT	0	114043212	135311	0	0	0	135311	0	0	0	2266	0	15	188	1581124	0	0	0	3504	0	1	14	0	1	4	1228	0	1	20
chr6	114043619	114043701	2	41.5	Human_STR_1266264	AT	0	114043660	134863	0	0	0	134863	0	0	0	2002	0	14	187	1581572	0	0	0	3952	0	1	14	0	1	4	780	1	2	20
chr6	114044007	114044035	1	29	Human_STR_1266265	A	0	114044021	134502	0	0	0	134502	0	0	0	1641	0	15	186	1581933	0	0	0	4313	0	1	14	0	1	4	419	1	2	20
chr6	114046817	114046845	4	7.25	Human_STR_1266266	GTTT	0	114046831	131692	0	0	0	131692	0	0	0	1166	0	15	186	1584743	0	0	0	7123	0	1	14	0	1	4	2391	0	3	20
chr6	114047295	114047339	5	9	Human_STR_1266267	GTTTT	0	114047317	131206	0	0	0	131206	0	0	0	680	1	15	186	1585229	0	0	0	7609	0	1	14	0	1	4	2877	0	3	21
chr6	114048476	114048490	1	15	Human_STR_1266268	T	0	114048483	130040	0	0	0	130040	0	0	0	486	3	14	185	1586395	0	0	0	8775	0	1	14	0	1	4	4043	0	3	21
chr6	114049315	114049337	2	11.5	Human_STR_1266269	AC	0	114049326	129197	0	0	0	129197	0	0	0	32	3	15	185	1587238	0	0	0	9618	0	1	14	0	1	4	4234	0	3	21
chr6	114051055	114051066	1	12	Human_STR_1266270	T	0	114051060.5	127462.5	0	0	0	127462.5	0	0	0	313.5	3	14	187	1588972.5	0	0	0	11352.5	0	0	15	0	0	5	2499.5	0	3	22
chr6	114051781	114051801	4	5.25	Human_STR_1266271	AAAT	0	114051791	126732	0	0	0	126732	0	0	0	417	1	15	187	1589703	0	0	0	12083	0	0	15	0	0	5	1769	0	3	21
chr6	114052445	114052474	1	30	Human_STR_1266272	A	0	114052459.5	126063.5	0	0	0	126063.5	0	0	0	1085.5	0	15	187	1590371.5	0	0	0	12213.5	0	0	14	0	0	5	1100.5	0	3	20
chr6	114053624	114053634	1	11	Human_STR_1266273	A	0	114053629	124894	0	0	0	124894	0	0	0	362	3	17	186	1591541	0	0	0	11044	0	0	14	0	0	5	69	1	3	19
chr6	114053847	114053862	2	8	Human_STR_1266274	AC	0	114053854.5	124668.5	0	0	0	124668.5	0	0	0	136.5	3	17	186	1591766.5	0	0	0	10818.5	0	0	14	0	0	5	294.5	1	3	19
chr6	114055099	114055115	1	17	Human_STR_1266275	T	0	114055107	123416	0	0	0	123416	0	0	0	637	2	18	186	1593019	0	0	0	9566	0	1	14	0	1	5	1193	0	2	20
chr6	114055312	114055351	1	40	Human_STR_1266276	T	0	114055331.5	123191.5	0	0	0	123191.5	0	0	0	861.5	1	18	186	1593243.5	0	0	0	9341.5	0	1	14	0	1	5	968.5	1	2	20
chr6	114055802	114055817	4	4	Human_STR_1266277	ATTT	0	114055809.5	122713.5	0	0	0	122713.5	0	0	0	1339.5	0	18	184	1593721.5	0	0	0	8863.5	0	1	14	0	1	5	490.5	1	2	20
chr6	114055990	114056003	1	14	Human_STR_1266278	T	0	114055996.5	122526.5	0	0	0	122526.5	0	0	0	1526.5	0	18	184	1593908.5	0	0	0	8676.5	0	1	14	0	1	5	303.5	1	2	20
chr6	114056176	114056190	2	7.5	Human_STR_1266279	GT	0	114056183	122340	0	0	0	122340	0	0	0	1713	0	18	184	1594095	0	0	0	8490	0	1	14	0	1	5	117	1	2	20
chr6	114057043	114057057	4	3.75	Human_STR_1266280	ACAT	0	114057050	121473	0	0	0	121473	0	0	0	2100	0	18	184	1594962	0	0	0	7623	0	1	14	0	1	5	750	1	2	20
chr6	114057133	114057195	2	31.5	Human_STR_1266281	AT/AG	0	114057164	121359	0	0	0	121359	0	0	0	1986	0	19	184	1595076	0	0	0	7509	0	1	14	0	1	5	864	1	2	20
chr6	114057941	114057971	2	15.5	Human_STR_1266282	AT/GT	0	114057956	120567	0	0	0	120567	0	0	0	1194	0	19	183	1595868	0	0	0	6717	0	1	14	0	1	5	1656	0	2	20
chr6	114058544	114058582	4	9.75	Human_STR_1266283	GTTT	0	114058563	119960	0	0	0	119960	0	0	0	587	1	18	183	1596475	0	0	0	6110	0	1	14	0	1	5	2263	0	2	20
chr6	114062277	114062293	5	3.4	Human_STR_1266284	ATTTT	0	114062285	116238	0	0	0	116238	0	0	0	679	1	17	186	1600197	0	0	0	2388	0	2	15	0	1	6	5985	0	2	20
chr6	114062594	114062626	4	8.25	Human_STR_1266285	AAAT	0	114062610	115913	0	0	0	115913	0	0	0	354	2	17	186	1600522	0	0	0	2063	0	2	15	0	1	6	6310	0	2	20
chr6	114064724	114064752	1	29	Human_STR_1266286	A	0	114064738	113785	0	0	0	113785	0	0	0	507	2	14	185	1602650	0	0	0	65	1	2	14	1	1	6	8438	0	1	20
chr6	114064913	114064932	4	5	Human_STR_1266287	AAAT	0	114064922.5	113600.5	0	0	0	113600.5	0	0	0	691.5	2	15	185	1602834.5	0	0	0	249.5	1	2	14	1	1	6	8622.5	0	1	20
chr6	114065463	114065488	2	13	Human_STR_1266288	AT	0	114065475.5	113047.5	0	0	0	113047.5	0	0	0	256.5	1	17	186	1603387.5	0	0	0	802.5	1	2	14	1	1	6	9175.5	0	1	20
chr6	114065559	114065581	6	3.83333	Human_STR_1266289	AAATAT	0	114065570	112953	0	0	0	112953	0	0	0	162	1	17	186	1603482	0	0	0	897	1	2	14	1	1	6	9270	0	1	20
chr6	114065621	114065730	2	55	Human_STR_1266290	AT	0	114065675.5	112847.5	0	0	0	112847.5	0	0	0	56.5	1	17	185	1603587.5	0	0	0	1002.5	0	2	14	0	1	6	9375.5	0	1	20
chr6	114066570	114066582	2	6.5	Human_STR_1266291	CT	0	114066576	111947	0	0	0	111947	0	0	0	550	2	17	185	1604488	0	0	0	1903	0	2	14	0	1	6	10149	0	0	18
chr6	114066703	114066739	2	18.5	Human_STR_1266292	CT	0	114066721	111802	0	0	0	111802	0	0	0	405	2	17	185	1604633	0	0	0	2048	0	2	14	0	1	6	10004	0	0	18
chr6	114067496	114067516	1	21	Human_STR_1266293	A	0	114067506	111017	0	0	0	111017	0	0	0	380	1	21	185	1605418	0	0	0	2833	0	2	14	0	1	6	9219	0	1	18
chr6	114067799	114067828	4	7.5	Human_STR_1266294	AAAC	0	114067813.5	110709.5	0	0	0	110709.5	0	0	0	687.5	1	22	184	1605725.5	0	0	0	3140.5	0	2	14	0	1	6	8911.5	0	1	18
chr6	114068241	114068274	4	8.5	Human_STR_1266295	ATTT	0	114068257.5	110265.5	0	0	0	110265.5	0	0	0	1131.5	0	23	184	1606169.5	0	0	0	3461.5	0	2	14	0	1	6	8467.5	0	1	18
chr6	114069315	114069331	1	17	Human_STR_1266296	A	0	114069323	109200	0	0	0	109200	0	0	0	112	2	23	183	1607235	0	0	0	2396	0	2	14	0	1	6	7402	0	1	18
chr6	114070119	114070152	4	8.5	Human_STR_1266297	ATTT	0	114070135.5	108387.5	0	0	0	108387.5	0	0	0	220.5	3	25	181	1608047.5	0	0	0	1583.5	0	2	12	0	1	6	6589.5	0	1	18
chr6	114071514	114071529	1	16	Human_STR_1266298	T	0	114071521.5	107001.5	0	0	0	107001.5	0	0	0	197.5	3	23	180	1609433.5	0	0	0	197.5	1	2	12	0	1	6	5203.5	0	1	18
chr6	114072200	114072227	4	7	Human_STR_1266299	ATTT	0	114072213.5	106309.5	0	0	0	106309.5	0	0	0	260.5	2	24	178	1610125.5	0	0	0	494.5	1	2	12	0	1	6	4511.5	0	1	18
chr6	114072349	114072375	1	27	Human_STR_1266300	A	0	114072362	106161	0	0	0	106161	0	0	0	409	2	24	177	1610274	0	0	0	643	1	2	12	0	1	6	4363	0	1	18
chr6	114072539	114072557	4	4.75	Human_STR_1266301	AAAT	0	114072548	105975	0	0	0	105975	0	0	0	595	2	26	177	1610460	0	0	0	829	1	2	12	0	1	6	4177	0	1	18
chr6	114073124	114073142	1	19	Human_STR_1266302	A	0	114073133	105390	0	0	0	105390	0	0	0	1180	0	26	176	1611045	0	0	0	1414	0	2	12	0	1	6	3592	0	1	18
chr6	114073233	114073261	3	9.66667	Human_STR_1266303	AAC	0	114073247	105276	0	0	0	105276	0	0	0	1294	0	26	176	1611159	0	0	0	1528	0	2	12	0	1	6	3478	0	1	18
chr6	114073764	114073785	1	22	Human_STR_1266304	A	0	114073774.5	104748.5	0	0	0	104748.5	0	0	0	1140.5	0	25	176	1611686.5	0	0	0	2055.5	0	2	12	0	1	6	2950.5	0	1	18
chr6	114073937	114074006	5	14	Human_STR_1266305	AAGAG	0	114073971.5	104551.5	0	0	0	104551.5	0	0	0	943.5	1	25	176	1611883.5	0	0	0	2252.5	0	2	11	0	1	6	2753.5	0	1	18
chr6	114074812	114074826	4	3.75	Human_STR_1266306	AAAC	0	114074819	103704	0	0	0	103704	0	0	0	96	3	25	176	1612731	0	0	0	3100	0	1	11	0	0	6	1906	0	1	18
chr6	114075204	114075232	5	5.8	Human_STR_1266307	AAAAG	0	114075218	103305	0	0	0	103305	0	0	0	37	3	25	174	1613130	0	0	0	3499	0	1	10	0	0	6	1507	0	2	18
chr6	114076432	114076461	1	30	Human_STR_1266308	A	0	114076446.5	102076.5	0	0	0	102076.5	0	0	0	436.5	4	24	175	1614358.5	0	0	0	4727.5	0	1	10	0	0	6	278.5	1	2	18
chr6	114083117	114083145	2	14.5	Human_STR_1266309	AC	0	114083131	95392	0	0	1	95392	0	0	1	379	3	20	172	1621043	0	0	0	11412	0	0	8	0	0	4	1989	0	2	21
chr6	114083466	114083477	1	12	Human_STR_1266310	A	0	114083471.5	95051.5	0	0	1	95051.5	0	0	1	719.5	1	20	174	1621383.5	0	0	0	11372.5	0	0	8	0	0	4	1648.5	0	2	21
chr6	114086383	114086394	2	6	Human_STR_1266311	AC	0	114086388.5	92134.5	0	0	1	92134.5	0	0	1	930.5	1	17	175	1624300.5	0	0	0	8455.5	0	1	9	0	1	4	1268.5	0	4	21
chr6	114089076	114089092	5	3.4	Human_STR_1266312	AAAAT	0	114089084	89439	0	0	1	89439	0	0	1	1765	0	12	177	1626996	0	0	0	5760	0	1	9	0	1	4	3964	0	4	21
chr6	114090206	114090241	4	9	Human_STR_1266313	ATTT	0	114090223.5	88299.5	0	0	1	88299.5	0	0	1	2739.5	0	11	177	1628135.5	0	0	0	4620.5	0	1	9	0	1	4	3976.5	0	4	21
chr6	114090905	114090930	1	26	Human_STR_1266314	A	0	114090917.5	87605.5	0	0	1	87605.5	0	0	1	2045.5	0	10	176	1628829.5	0	0	0	3926.5	0	1	9	0	1	4	3282.5	0	4	21
chr6	114090994	114091005	2	6	Human_STR_1266315	AG	0	114090999.5	87523.5	0	0	1	87523.5	0	0	1	1963.5	0	10	176	1628911.5	0	0	0	3844.5	0	1	9	0	1	4	3200.5	0	4	21
chr6	114091085	114091139	1	55	Human_STR_1266316	T	0	114091112	87411	0	0	1	87411	0	0	1	1851	0	10	177	1629024	0	0	0	3732	0	1	9	0	1	4	3088	0	4	21
chr6	114091783	114091793	1	11	Human_STR_1266317	A	0	114091788	86735	0	0	1	86735	0	0	1	1175	0	9	176	1629700	0	0	0	3056	0	1	9	0	1	4	2412	0	4	21
chr6	114092201	114092217	5	3.4	Human_STR_1266318	ACTAT	0	114092209	86314	0	0	1	86314	0	0	1	754	1	9	176	1630121	0	0	0	2635	0	1	9	0	1	4	1991	0	4	21
chr6	114093475	114093489	1	15	Human_STR_1266319	T	0	114093482	85041	0	0	1	85041	0	0	1	519	1	6	176	1631394	0	0	0	1362	0	1	9	0	1	4	718	1	4	21
chr6	114095276	114095287	2	6	Human_STR_1266320	GT	0	114095281.5	83241.5	0	0	1	83241.5	0	0	1	1124.5	0	5	177	1633193.5	0	0	0	437.5	1	1	9	1	1	4	398.5	1	3	21
chr6	114095715	114095749	2	17.5	Human_STR_1266321	AT/GT	0	114095732	82791	0	0	1	82791	0	0	1	674	1	6	177	1633644	0	0	0	888	1	1	9	1	1	4	52	1	3	21
chr6	114096697	114096737	1	41	Human_STR_1266322	T	0	114096717	81806	0	0	1	81806	0	0	1	311	1	6	178	1634629	0	0	0	1873	0	1	9	0	1	4	1037	0	3	21
chr6	114097582	114097612	3	10.3333	Human_STR_1266323	AAT	0	114097597	80926	0	0	1	80926	0	0	1	302	1	5	176	1635509	0	0	0	2753	0	1	9	0	1	4	628	1	3	21
chr6	114099415	114099439	1	25	Human_STR_1266324	A	0	114099427	79096	0	0	1	79096	0	0	1	197	1	5	176	1637339	0	0	0	4583	0	1	9	0	1	4	1202	0	3	21
chr6	114100566	114100588	4	5.75	Human_STR_1266325	AAAT	0	114100577	77946	0	0	1	77946	0	0	1	953	1	5	177	1638489	0	0	0	5733	0	1	9	0	1	4	2352	0	3	21
chr6	114102744	114102755	2	6	Human_STR_1266326	AT	0	114102749.5	75773.5	0	0	1	75773.5	0	0	1	2883.5	0	7	179	1640661.5	0	0	0	7905.5	0	1	9	0	1	4	4524.5	0	3	22
chr6	114102904	114102920	2	8.5	Human_STR_1266327	AT	0	114102912	75611	0	0	1	75611	0	0	1	2721	0	7	180	1640824	0	0	0	8068	0	1	9	0	1	4	4687	0	3	22
chr6	114104575	114104608	5	6.8	Human_STR_1266328	AAATT	0	114104591.5	73931.5	0	0	1	73931.5	0	0	1	1041.5	0	7	181	1642503.5	0	0	0	9747.5	0	1	9	0	1	4	6366.5	0	2	22
chr6	114105995	114106010	2	8	Human_STR_1266329	AT	0	114106002.5	72520.5	0	0	1	72520.5	0	0	1	369.5	1	7	182	1643914.5	0	0	0	11158.5	0	0	9	0	0	4	7777.5	0	1	21
chr6	114106115	114106140	4	6.5	Human_STR_1266330	ATTT	0	114106127.5	72395.5	0	0	1	72395.5	0	0	1	494.5	1	7	181	1644039.5	0	0	0	11283.5	0	0	9	0	0	4	7902.5	0	1	21
chr6	114106577	114106603	5	5.4	Human_STR_1266331	GTTTT	0	114106590	71933	0	0	1	71933	0	0	1	957	1	8	181	1644502	0	0	0	11746	0	0	9	0	0	4	8365	0	1	21
chr6	114106953	114106964	1	12	Human_STR_1266332	T	0	114106958.5	71564.5	0	0	1	71564.5	0	0	1	1325.5	0	8	179	1644870.5	0	0	0	12114.5	0	0	9	0	0	4	8733.5	0	1	21
chr6	114107945	114107956	2	6	Human_STR_1266333	AT	0	114107950.5	70572.5	0	0	1	70572.5	0	0	1	2317.5	0	9	178	1645862.5	0	0	0	13106.5	0	0	9	0	0	4	9725.5	0	1	21
chr6	114108815	114108834	3	6.66667	Human_STR_1266334	AAT	0	114108824.5	69698.5	0	0	1	69698.5	0	0	1	2146.5	0	11	180	1646736.5	0	0	0	13980.5	0	0	9	0	0	4	10599.5	0	0	21
chr6	114109565	114109595	4	7.75	Human_STR_1266335	ACAT	0	114109580	68943	0	0	1	68943	0	0	1	1391	0	11	180	1647492	0	0	0	14736	0	0	9	0	0	4	11355	0	0	21
chr6	114110090	114110108	1	19	Human_STR_1266336	T	0	114110099	68424	0	0	1	68424	0	0	1	872	1	10	180	1648011	0	0	0	15255	0	0	9	0	0	4	11874	0	0	21
chr6	114112077	114112092	1	16	Human_STR_1266337	T	0	114112084.5	66438.5	0	0	1	66438.5	0	0	1	426.5	1	16	182	1649996.5	0	0	0	17240.5	0	0	9	0	0	4	13859.5	0	0	20
chr6	114112290	114112312	5	4.6	Human_STR_1266338	AAAAC	0	114112301	66222	0	0	1	66222	0	0	1	643	1	17	182	1650213	0	0	0	17457	0	0	9	0	0	4	14076	0	0	20
chr6	114114691	114114735	5	9	Human_STR_1266339	CTTTT	0	114114713	63810	0	0	1	63810	0	0	1	657	1	19	180	1652625	0	0	0	19869	0	0	10	0	0	5	16488	0	0	20
chr6	114118385	114118413	4	7.25	Human_STR_1266340	ATTT	0	114118399	60124	0	0	1	60124	0	0	1	346	3	23	178	1656311	0	0	0	23555	0	0	9	0	0	5	16081	0	0	18
chr6	114118955	114119034	1	80	Human_STR_1266341	T	0	114118994.5	59528.5	0	0	1	59528.5	0	0	1	218.5	2	23	177	1656906.5	0	0	0	24150.5	0	0	10	0	0	5	15485.5	0	0	18
chr6	114119192	114119202	1	11	Human_STR_1266342	T	0	114119197	59326	0	0	1	59326	0	0	1	421	2	23	176	1657109	0	0	0	24353	0	0	10	0	0	5	15283	0	0	18
chr6	114120741	114120757	2	8.5	Human_STR_1266343	AG	0	114120749	57774	0	0	1	57774	0	0	1	95	5	25	176	1658661	0	0	0	25905	0	0	10	0	0	5	13731	0	0	17
chr6	114121184	114121203	2	10	Human_STR_1266344	AT	0	114121193.5	57329.5	0	0	1	57329.5	0	0	1	289.5	7	24	174	1659105.5	0	0	0	26349.5	0	0	10	0	0	5	13286.5	0	0	17
chr6	114124069	114124194	4	31.5	Human_STR_1266345	AAAG	0	114124131.5	54391.5	0	0	1	54391.5	0	0	1	356.5	3	24	174	1662043.5	0	0	0	25202.5	0	0	10	0	0	5	10348.5	0	0	17
chr6	114125042	114125070	4	7.25	Human_STR_1266346	GTTT	0	114125056	53467	0	0	1	53467	0	0	1	292	2	25	174	1662968	0	0	0	24278	0	0	10	0	0	5	9424	0	1	17
chr6	114127890	114127905	2	8	Human_STR_1266347	AC	0	114127897.5	50625.5	0	0	1	50625.5	0	0	1	88.5	3	21	174	1665809.5	0	0	0	21436.5	0	0	11	0	0	6	6582.5	0	1	18
chr6	114128012	114128036	4	6.25	Human_STR_1266348	GTTT	0	114128024	50499	0	0	1	50499	0	0	1	215	3	21	174	1665936	0	0	0	21310	0	0	11	0	0	6	6456	0	1	18
chr6	114128873	114128892	6	3.33333	Human_STR_1266349	GTTTTT	0	114128882.5	49640.5	0	0	1	49640.5	0	0	1	901.5	1	19	178	1666794.5	0	0	0	20451.5	0	0	12	0	0	6	5597.5	0	1	18
chr6	114133850	114133880	5	6.2	Human_STR_1266350	ATTTT	0	114133865	44658	0	0	1	44658	0	0	1	360	2	13	181	1671777	0	0	0	15469	0	0	11	0	0	6	615	1	1	18
chr6	114134566	114134577	1	12	Human_STR_1266351	A	0	114134571.5	43951.5	0	0	1	43951.5	0	0	1	303.5	1	12	181	1672483.5	0	0	0	14762.5	0	0	11	0	0	6	91.5	1	1	18
chr6	114135687	114135726	4	10	Human_STR_1266352	AAAG	0	114135706.5	42816.5	0	0	1	42816.5	0	0	1	1438.5	0	12	181	1673618.5	0	0	0	13627.5	0	0	11	0	0	6	1226.5	0	1	18
chr6	114136525	114136537	1	13	Human_STR_1266353	T	0	114136531	41992	0	0	1	41992	0	0	1	2263	0	12	181	1674443	0	0	0	12803	0	0	11	0	0	6	2051	0	1	18
chr6	114136911	114136927	1	17	Human_STR_1266354	A	0	114136919	41604	0	0	1	41604	0	0	1	2651	0	11	181	1674831	0	0	0	12415	0	0	11	0	0	6	2439	0	1	18
chr6	114138146	114138186	4	10.25	Human_STR_1266355	ATTT	0	114138166	40357	0	0	1	40357	0	0	1	2952	0	8	180	1676078	0	0	0	11168	0	0	11	0	0	6	3686	0	2	18
chr6	114143301	114143326	1	26	Human_STR_1266356	A	0	114143313.5	35209.5	0	0	1	35209.5	0	0	1	175.5	1	10	183	1681225.5	0	0	0	6020.5	0	1	10	0	1	6	3766.5	0	3	18
chr6	114144006	114144017	1	12	Human_STR_1266357	A	0	114144011.5	34511.5	0	0	1	34511.5	0	0	1	522.5	1	11	185	1681923.5	0	0	0	5322.5	0	1	10	0	1	6	3068.5	0	3	18
chr6	114144314	114144324	1	11	Human_STR_1266358	A	0	114144319	34204	0	0	1	34204	0	0	1	830	1	10	185	1682231	0	0	0	5015	0	1	10	0	1	6	2761	0	3	18
chr6	114144777	114144791	2	7.5	Human_STR_1266359	AG	0	114144784	33739	0	0	1	33739	0	0	1	818	1	10	185	1682696	0	0	0	4550	0	1	10	0	1	6	2296	0	3	17
chr6	114145380	114145396	2	8.5	Human_STR_1266360	AC	0	114145388	33135	0	0	1	33135	0	0	1	214	1	10	185	1683300	0	0	0	3946	0	1	10	0	1	6	1692	0	3	17
chr6	114146331	114146341	1	11	Human_STR_1266361	A	0	114146336	32187	0	0	1	32187	0	0	1	734	1	10	186	1684248	0	0	0	2998	0	1	10	0	1	6	744	1	3	17
chr6	114147996	114148011	4	4	Human_STR_1266362	ATTT	0	114148003.5	30519.5	0	0	1	30519.5	0	0	1	847.5	1	11	188	1685915.5	0	0	0	1330.5	0	1	10	0	1	6	923.5	1	3	17
chr6	114152686	114152706	1	21	Human_STR_1266363	A	0	114152696	25827	0	0	1	25827	0	0	1	896	2	13	184	1690608	0	0	0	3362	0	2	10	0	2	6	1696	0	3	17
chr6	114153965	114153986	5	4.4	Human_STR_1266364	AAAAC	0	114153975.5	24547.5	0	0	1	24547.5	0	0	1	34.5	2	13	184	1691887.5	0	0	0	4641.5	0	2	10	0	2	6	789.5	1	3	16
chr6	114154477	114154492	1	16	Human_STR_1266365	A	0	114154484.5	24038.5	0	0	1	24038.5	0	0	2	543.5	2	13	182	1692396.5	0	0	0	5150.5	0	2	10	0	2	6	280.5	1	3	16
chr6	114155917	114155931	3	5	Human_STR_1266366	AAC	0	114155924	22599	0	0	1	22599	0	0	2	1983	0	13	183	1693836	0	0	0	3996	0	2	10	0	2	6	1159	0	3	16
chr6	114156620	114156653	5	6.8	Human_STR_1266367	AAAAC	0	114156636.5	21886.5	0	0	1	21886.5	0	0	2	1337.5	0	13	183	1694548.5	0	0	0	3283.5	0	2	10	0	2	6	1871.5	0	3	15
chr6	114157142	114157160	2	9.5	Human_STR_1266368	AT	0	114157151	21372	0	0	1	21372	0	0	2	823	1	13	184	1695063	0	0	0	2769	0	2	10	0	2	6	2386	0	2	15
chr6	114159767	114159780	2	7	Human_STR_1266369	AG	0	114159773.5	18749.5	0	0	1	18749.5	0	0	2	595.5	2	13	183	1697685.5	0	0	0	146.5	1	1	10	1	1	6	5008.5	0	2	15
chr6	114160062	114160085	5	4.8	Human_STR_1266370	AAAAT	0	114160073.5	18449.5	0	0	1	18449.5	0	0	2	351.5	2	11	183	1697985.5	0	0	0	153.5	1	1	10	1	1	6	5308.5	0	2	15
chr6	114161272	114161300	5	5.8	Human_STR_1266371	ATTTT	0	114161286	17237	0	0	1	17237	0	0	2	861	2	11	181	1699198	0	0	0	1366	0	1	10	0	1	6	6521	0	1	15
chr6	114164404	114164431	3	9.33333	Human_STR_1266372	GTT	0	114164417.5	14105.5	0	0	1	14105.5	0	0	2	714.5	2	10	183	1702329.5	0	0	0	4497.5	0	1	10	0	1	6	9652.5	0	1	15
chr6	114164713	114164723	1	11	Human_STR_1266373	T	0	114164718	13805	0	0	1	13805	0	0	2	414	1	10	183	1702630	0	0	0	4798	0	1	9	0	1	5	9953	0	1	15
chr6	114165505	114165525	1	21	Human_STR_1266374	A	0	114165515	13008	0	0	1	13008	0	0	2	383	1	10	184	1703427	0	0	0	5595	0	1	9	0	1	5	10205	0	0	15
chr6	114166348	114166374	2	13.5	Human_STR_1266375	AT	0	114166361	12162	0	0	1	12162	0	0	2	1229	0	11	184	1704273	0	0	0	6441	0	1	9	0	1	5	9359	0	1	15
chr6	114167176	114167189	1	14	Human_STR_1266376	A	0	114167182.5	11340.5	0	0	1	11340.5	0	0	2	1389.5	0	11	183	1705094.5	0	0	0	7262.5	0	1	9	0	1	5	8537.5	0	2	15
chr6	114168386	114168419	5	6.8	Human_STR_1266377	AAGGG	0	114168402.5	10120.5	0	0	1	10120.5	0	0	2	169.5	1	10	184	1706314.5	0	0	0	8482.5	0	1	9	0	1	5	7317.5	0	3	15
chr6	114169947	114169961	2	7.5	Human_STR_1266378	GT	0	114169954	8569	0	1	1	8569	0	1	2	472	1	10	183	1707866	0	0	0	10034	0	0	9	0	0	5	5766	0	4	15
chr6	114176276	114176316	5	8.2	Human_STR_1266379	CCCCG	0	114176296	2227	0	1	1	2227	0	1	2	39	1	12	185	1714208	0	0	0	7951	0	1	8	0	0	5	309	2	4	15
chr6	114178165	114178176	2	6	Human_STR_1266380	AG	0	114178170.5	352.5	1	1	1	352.5	1	1	2	1201.5	0	15	180	1716082.5	0	0	0	6076.5	0	1	8	0	0	5	189.5	2	4	14
chr6	114181210	114181220	1	11	Human_STR_1266381	A	0	114181215	2692	0	1	1	0	1	1	2	545	2	15	178	1719127	0	0	0	3032	0	1	8	0	0	5	2055	0	4	14
chr6	114181915	114181926	1	12	Human_STR_1266382	T	0	114181920.5	3397.5	0	1	1	0	1	1	2	1219.5	0	15	178	1719832.5	0	0	0	2326.5	0	1	8	0	0	5	2760.5	0	4	14
chr6	114182373	114182385	1	13	Human_STR_1266383	A	0	114182379	3856	0	1	1	0	1	1	2	761	1	15	178	1720291	0	0	0	1868	0	1	8	0	0	5	3219	0	4	14
chr6	114187624	114187641	4	4.5	Human_STR_1266384	ATTT	0	114187632.5	9109.5	0	1	1	2980.5	0	1	2	392.5	1	15	177	1725544.5	0	0	0	3385.5	0	1	8	0	0	5	8472.5	0	2	13
chr6	114187793	114187808	1	16	Human_STR_1266385	T	0	114187800.5	9277.5	0	1	1	3148.5	0	1	2	560.5	1	15	177	1725712.5	0	0	0	3553.5	0	1	8	0	0	5	8640.5	0	2	13
chr6	114192519	114192535	1	17	Human_STR_1266386	T	0	114192527	14004	0	0	2	7875	0	1	2	249	1	16	180	1730439	0	0	0	8280	0	1	8	0	0	5	8213	0	1	14
chr6	114192867	114192905	2	19.5	Human_STR_1266387	AT	0	114192886	14363	0	0	2	8234	0	1	2	110	1	17	180	1730798	0	0	0	8639	0	1	8	0	0	5	7854	0	1	14
chr6	114198952	114198984	5	6.6	Human_STR_1266388	CTTTT	0	114198968	20445	0	0	2	14316	0	0	2	599	1	21	178	1736880	0	0	0	14311	0	0	7	0	0	4	1772	0	1	11
chr6	114201269	114201287	3	6.33333	Human_STR_1266389	ATT	0	114201278	22755	0	0	2	16626	0	0	2	170	3	21	179	1739190	0	0	0	12001	0	0	7	0	0	4	538	1	1	11
chr6	114207739	114207782	2	22	Human_STR_1266390	GT	0	114207760.5	29237.5	0	0	2	23108.5	0	0	2	128.5	4	27	182	1745672.5	0	0	0	5518.5	0	1	7	0	1	4	7020.5	0	1	11
chr6	114210338	114210371	2	17	Human_STR_1266391	AC	0	114210354.5	31831.5	0	0	2	25702.5	0	0	2	55.5	2	26	187	1748266.5	0	0	0	2924.5	0	2	7	0	1	4	9614.5	0	1	11
chr6	114211236	114211248	1	13	Human_STR_1266392	A	0	114211242	32719	0	0	2	26590	0	0	2	714	2	26	188	1749154	0	0	0	2037	0	2	7	0	1	4	10502	0	0	11
chr6	114217928	114217977	2	25	Human_STR_1266393	AG	0	114217952.5	39429.5	0	0	2	33300.5	0	0	2	702.5	1	27	192	1755864.5	0	0	0	654.5	1	3	7	1	2	4	7112.5	0	1	13
chr6	114218102	114218118	1	17	Human_STR_1266394	T	0	114218110	39587	0	0	2	33458	0	0	2	860	1	27	192	1756022	0	0	0	497	1	3	7	1	2	4	6955	0	1	13
chr6	114218724	114218760	1	37	Human_STR_1266395	T	0	114218742	40219	0	0	2	34090	0	0	2	1492	0	29	192	1756654	0	0	0	135	1	4	7	1	2	4	6323	0	1	14
chr6	114221269	114221304	4	9	Human_STR_1266396	GTTT	0	114221286.5	42763.5	0	0	2	32904.5	0	0	2	454.5	3	39	191	1759198.5	0	0	0	2679.5	0	4	7	0	2	4	3778.5	0	1	14
chr6	114223936	114223989	4	13.5	Human_STR_1266397	AGAT	0	114223962.5	45439.5	0	0	2	30228.5	0	0	2	602.5	1	41	188	1761874.5	0	0	0	2576.5	0	3	7	0	2	4	1102.5	0	1	14
chr6	114224228	114224256	2	14.5	Human_STR_1266398	GT	0	114224242	45719	0	0	2	29949	0	0	2	882	2	40	190	1762154	0	0	0	2297	0	3	7	0	2	4	823	1	1	14
chr6	114224910	114224922	1	13	Human_STR_1266399	A	0	114224916	46393	0	0	2	29275	0	0	2	313	2	38	188	1762828	0	0	0	1623	0	3	7	0	2	4	149	1	1	14
chr6	114225420	114225433	2	7	Human_STR_1266400	CT	0	114225426.5	46903.5	0	0	2	28764.5	0	0	2	197.5	3	38	188	1763338.5	0	0	0	1112.5	0	3	7	0	2	4	361.5	1	1	14
chr6	114226580	114226600	2	10.5	Human_STR_1266401	CT	0	114226590	48067	0	0	2	27601	0	0	2	45	6	39	189	1764502	0	0	0	51	1	3	7	1	2	4	1525	0	1	14
chr6	114229686	114229711	1	26	Human_STR_1266402	A	0	114229698.5	51175.5	0	0	2	24492.5	0	0	2	223.5	10	38	194	1767610.5	0	0	0	999.5	1	2	7	0	1	4	4633.5	0	1	14
chr6	114229866	114229908	5	8.6	Human_STR_1266403	AAAAT	0	114229887	51364	0	0	2	24304	0	0	2	35	10	39	193	1767799	0	0	0	1188	0	2	7	0	1	4	4822	0	1	14
chr6	114231075	114231097	1	23	Human_STR_1266404	A	0	114231086	52563	0	0	2	23105	0	0	2	233	6	38	193	1768998	0	0	0	2387	0	2	7	0	1	4	6021	0	1	14
chr6	114233039	114233066	1	28	Human_STR_1266405	A	0	114233052.5	54529.5	0	0	2	21138.5	0	0	2	502.5	5	37	194	1770964.5	0	0	0	4353.5	0	2	7	0	1	4	7987.5	0	1	14
chr6	114234377	114234404	6	4.66667	Human_STR_1266406	GTTTTT	0	114234390.5	55867.5	0	0	2	19800.5	0	0	2	745.5	3	38	192	1772302.5	0	0	0	5691.5	0	2	7	0	1	4	9325.5	0	1	14
chr6	114238483	114238693	6	35.1667	Human_STR_1266407	ATATTT	0	114238588	53724	0	0	2	15603	0	0	2	411	1	34	193	1776500	0	0	0	9889	0	1	7	0	0	4	13523	0	0	13
chr6	114239355	114239371	4	4.25	Human_STR_1266408	AATG	0	114239363	52949	0	0	2	14828	0	0	2	364	2	29	193	1777275	0	0	0	10664	0	0	7	0	0	4	14298	0	0	13
chr6	114243269	114243280	2	6	Human_STR_1266409	GT	0	114243274.5	49037.5	0	0	2	10916.5	0	0	2	161.5	4	19	196	1781186.5	0	0	0	14575.5	0	0	8	0	0	4	18209.5	0	0	13
chr6	114246103	114246117	1	15	Human_STR_1266410	T	0	114246110	46202	0	0	2	8081	0	1	2	72	4	18	197	1784022	0	0	0	17411	0	0	8	0	0	4	21045	0	0	13
chr6	114247751	114247766	1	16	Human_STR_1266411	T	0	114247758.5	44553.5	0	0	2	6432.5	0	1	2	8.5	3	18	199	1785670.5	0	0	0	19059.5	0	0	8	0	0	4	22693.5	0	0	12
chr6	114249055	114249075	2	10.5	Human_STR_1266412	AT	0	114249065	43247	0	0	2	5126	0	1	2	567	1	17	199	1786977	0	0	0	20366	0	0	8	0	0	4	24000	0	0	12
chr6	114250461	114250475	1	15	Human_STR_1266413	T	0	114250468	41844	0	0	2	3723	0	1	2	1666	0	16	198	1788380	0	0	0	21769	0	0	7	0	0	3	25403	0	0	12
chr6	114251336	114251348	1	13	Human_STR_1266414	T	0	114251342	40970	0	0	2	2849	0	1	2	792	1	16	200	1789254	0	0	0	22643	0	0	7	0	0	3	26277	0	0	11
chr6	114252728	114252775	6	8	Human_STR_1266415	CCTCTG	0	114252751.5	39560.5	0	0	2	1439.5	0	1	2	617.5	1	17	205	1790663.5	0	0	0	24052.5	0	0	7	0	0	3	27686.5	0	0	11
chr6	114253972	114254005	4	8.5	Human_STR_1266416	AAAT	0	114253988.5	38323.5	0	0	2	202.5	1	1	2	112.5	1	16	203	1791900.5	0	0	0	25289.5	0	0	7	0	0	3	28923.5	0	0	11
chr6	114254698	114254754	5	11.4	Human_STR_1266417	ATTCC	0	114254726	37586	0	0	2	0	1	1	2	625	2	16	203	1792638	0	0	0	26027	0	0	7	0	0	3	29661	0	0	11
chr6	114254968	114254980	2	6.5	Human_STR_1266418	AT	0	114254974	37338	0	0	2	0	1	1	2	672	2	16	204	1792886	0	0	0	26275	0	0	7	0	0	3	29909	0	0	10
chr6	114258154	114258173	1	20	Human_STR_1266419	A	0	114258163.5	34148.5	0	0	2	0	1	1	2	1220.5	0	14	209	1796075.5	0	0	0	29464.5	0	0	7	0	0	3	33098.5	0	0	10
chr6	114263597	114263612	1	16	Human_STR_1266420	A	0	114263604.5	28707.5	0	0	2	0	1	1	2	275.5	2	16	215	1801516.5	0	0	0	34905.5	0	0	6	0	0	2	28360.5	0	0	11
chr6	114266362	114266376	1	15	Human_STR_1266421	A	0	114266369	25943	0	0	2	0	1	1	2	783	1	19	217	1804281	0	0	0	37670	0	0	6	0	0	2	25596	0	0	11
chr6	114270951	114270963	1	13	Human_STR_1266422	T	0	114270957	21355	0	0	2	0	1	1	2	30	2	20	217	1808869	0	0	0	42258	0	0	6	0	0	2	21008	0	0	11
chr6	114271372	114271393	2	11	Human_STR_1266423	AT	0	114271382.5	20929.5	0	0	2	0	1	1	2	257.5	2	20	217	1809294.5	0	0	0	42683.5	0	0	6	0	0	2	20582.5	0	0	11
chr6	114271547	114271562	1	16	Human_STR_1266424	T	0	114271554.5	20757.5	0	0	2	0	1	1	2	85.5	2	20	217	1809466.5	0	0	0	42855.5	0	0	6	0	0	2	20410.5	0	0	11
chr6	114271860	114271874	1	15	Human_STR_1266425	G	0	114271867	20445	0	0	2	0	1	1	2	227	2	19	217	1809779	0	0	0	43168	0	0	6	0	0	2	20098	0	0	11
chr6	114272635	114272651	1	17	Human_STR_1266426	T	0	114272643	19669	0	0	2	0	1	1	2	483	1	19	217	1810555	0	0	0	43944	0	0	6	0	0	2	19322	0	0	11
chr6	114276384	114276395	1	12	Human_STR_1266427	T	0	114276389.5	15922.5	0	0	2	0	1	1	2	321.5	3	18	219	1814301.5	0	0	0	47690.5	0	0	6	0	0	2	15575.5	0	0	10
chr6	114278650	114278662	1	13	Human_STR_1266428	T	0	114278656	13656	0	0	1	0	1	1	3	1032	0	18	222	1816568	0	0	0	49957	0	0	6	0	0	2	13309	0	0	8
chr6	114279066	114279077	1	12	Human_STR_1266429	A	0	114279071.5	13240.5	0	0	1	0	1	1	3	710.5	1	18	223	1816983.5	0	0	0	50372.5	0	0	6	0	0	2	12893.5	0	0	8
chr6	114280761	114280783	1	23	Human_STR_1266430	A	0	114280772	11540	0	0	1	0	1	1	3	210	3	18	221	1818684	0	0	0	52073	0	0	6	0	0	2	11193	0	0	7
chr6	114281018	114281033	1	16	Human_STR_1266431	A	0	114281025.5	11286.5	0	0	1	0	1	1	3	463.5	2	17	221	1818937.5	0	0	0	52326.5	0	0	6	0	0	2	10939.5	0	0	7
chr6	114283251	114283263	1	13	Human_STR_1266432	A	0	114283257	9055	0	1	1	0	1	1	3	130	2	16	222	1821169	0	0	0	54558	0	0	6	0	0	2	8708	0	1	7
chr6	114284128	114284145	1	18	Human_STR_1266433	A	0	114284136.5	8175.5	0	1	1	0	1	1	3	451.5	2	15	221	1822048.5	0	0	0	55437.5	0	0	6	0	0	2	7828.5	0	1	7
chr6	114286525	114286543	1	19	Human_STR_1266434	T	0	114286534	5778	0	1	1	0	1	1	2	1282	0	12	224	1824446	0	0	0	53479	0	0	5	0	0	2	5431	0	1	7
chr6	114287721	114287735	1	15	Human_STR_1266435	A	0	114287728	4584	0	1	1	0	1	1	2	489	1	11	225	1825640	0	0	0	52285	0	0	5	0	0	2	4237	0	1	7
chr6	114292110	114292134	3	8.33333	Human_STR_1266436	CTG	0	114292122	190	1	1	1	0	1	1	2	541	1	10	231	1830034	0	0	0	47891	0	0	5	0	0	2	157	1	1	7
chr6	114292817	114292836	3	6.66667	Human_STR_1266437	ATT	0	114292826.5	514.5	1	1	1	514.5	1	1	2	1245.5	0	9	233	1830738.5	0	0	0	47186.5	0	0	5	0	0	2	861.5	1	1	7
chr6	114293389	114293401	1	13	Human_STR_1266438	A	0	114293395	1083	0	1	1	1083	0	1	2	1277	0	9	233	1831307	0	0	0	46618	0	0	5	0	0	2	1430	0	1	7
chr6	114295345	114295359	1	15	Human_STR_1266439	T	0	114295352	3040	0	1	1	3040	0	1	2	680	1	9	232	1833264	0	0	0	44661	0	0	5	0	0	2	3387	0	1	7
chr6	114296245	114296325	5	16.2	Human_STR_1266440	ACTAT/ACACT	0	114296285	3973	0	1	1	3973	0	1	2	1613	0	9	234	1834197	0	0	0	43728	0	0	5	0	0	2	4320	0	1	7
chr6	114297017	114297063	5	9.4	Human_STR_1266441	AAAAG	0	114297040	4728	0	1	1	4728	0	1	2	2127	0	10	234	1834952	0	0	0	42973	0	0	5	0	0	2	5075	0	1	7
chr6	114299124	114299142	1	19	Human_STR_1266442	T	0	114299133	6821	0	1	1	6821	0	1	2	34	1	13	238	1837045	0	0	0	40880	0	0	5	0	0	2	7168	0	1	7
chr6	114299854	114299894	4	10.25	Human_STR_1266443	ATTT	0	114299874	7562	0	1	1	7562	0	1	2	707	1	14	237	1837786	0	0	0	40139	0	0	5	0	0	2	7909	0	1	7
chr6	114300665	114300683	4	4.75	Human_STR_1266444	AAAC	0	114300674	8362	0	1	1	8362	0	1	2	343	1	13	237	1838586	0	0	0	39339	0	0	5	0	0	2	8709	0	1	7
chr6	114301074	114301089	1	16	Human_STR_1266445	T	0	114301081.5	8769.5	0	1	1	8769.5	0	1	2	64.5	1	14	236	1838993.5	0	0	0	38931.5	0	0	5	0	0	2	9116.5	0	1	6
chr6	114301391	114301412	4	5.5	Human_STR_1266446	AGCT	0	114301401.5	9089.5	0	1	1	9089.5	0	1	2	384.5	1	15	235	1839313.5	0	0	0	38611.5	0	0	5	0	0	2	9436.5	0	1	6
chr6	114302665	114302679	1	15	Human_STR_1266447	T	0	114302672	10360	0	0	1	10360	0	0	2	389	1	15	236	1840584	0	0	0	37341	0	0	5	0	0	2	10707	0	0	6
chr6	114303703	114303718	1	16	Human_STR_1266448	T	0	114303710.5	11398.5	0	0	1	11398.5	0	0	2	525.5	2	16	236	1841622.5	0	0	0	36302.5	0	0	5	0	0	2	11745.5	0	0	6
chr6	114304953	114304970	1	18	Human_STR_1266449	A	0	114304961.5	12649.5	0	0	1	12649.5	0	0	2	275.5	2	18	233	1842873.5	0	0	0	35051.5	0	0	5	0	0	2	11123.5	0	0	6
chr6	114305759	114305779	1	21	Human_STR_1266450	T	0	114305769	13457	0	0	1	13457	0	0	2	532	2	19	233	1843681	0	0	0	34244	0	0	5	0	0	2	10316	0	0	6
chr6	114309078	114309089	1	12	Human_STR_1266451	T	0	114309083.5	16771.5	0	0	1	16771.5	0	0	2	66.5	5	23	231	1846995.5	0	0	0	30929.5	0	0	5	0	0	2	7001.5	0	3	6
chr6	114309971	114309987	1	17	Human_STR_1266452	T	0	114309979	17667	0	0	1	17667	0	0	2	815	3	24	232	1847891	0	0	0	30034	0	0	5	0	0	2	6106	0	3	6
chr6	114312761	114312778	6	3	Human_STR_1266453	GTTTTT	0	114312769.5	20457.5	0	0	1	20457.5	0	0	2	115.5	2	27	233	1850681.5	0	0	0	27243.5	0	0	5	0	0	2	3315.5	0	3	6
chr6	114313704	114313736	4	8.25	Human_STR_1266454	GTTT	0	114313720	21408	0	0	1	21408	0	0	2	273	3	26	233	1851632	0	0	0	26293	0	0	4	0	0	2	2365	0	3	6
chr6	114314855	114314871	1	17	Human_STR_1266455	T	0	114314863	22551	0	0	1	22551	0	0	2	46	4	27	230	1852775	0	0	0	25150	0	0	4	0	0	2	1222	0	3	6
chr6	114316033	114316047	4	3.75	Human_STR_1266456	CTTT	0	114316040	23728	0	0	1	23728	0	0	2	264	4	26	232	1853952	0	0	0	23973	0	0	4	0	0	2	45	2	3	6
chr6	114318108	114318122	1	15	Human_STR_1266457	A	0	114318115	25803	0	0	1	25803	0	0	2	1000	1	33	235	1856027	0	0	0	21898	0	0	4	0	0	2	190	1	3	6
chr6	114319209	114319219	1	11	Human_STR_1266458	A	0	114319214	26902	0	0	1	26902	0	0	2	325	2	30	235	1857126	0	0	0	20799	0	0	3	0	0	1	909	1	3	6
chr6	114319371	114319391	5	4.2	Human_STR_1266459	AAAAG	0	114319381	27069	0	0	1	27069	0	0	2	158	2	30	235	1857293	0	0	0	20632	0	0	3	0	0	1	1076	0	3	6
chr6	114320318	114320340	4	5.75	Human_STR_1266460	ATTT	0	114320329	28017	0	0	1	28017	0	0	2	640	4	31	236	1858241	0	0	0	19684	0	0	3	0	0	1	2024	0	3	6
chr6	114320446	114320510	1	65	Human_STR_1266461	T	0	114320478	28166	0	0	1	28166	0	0	2	491	4	31	236	1858390	0	0	0	19535	0	0	3	0	0	1	2173	0	3	7
chr6	114320594	114320616	2	11.5	Human_STR_1266462	CT	0	114320605	28293	0	0	1	28293	0	0	2	364	4	31	236	1858517	0	0	0	19408	0	0	3	0	0	1	2300	0	3	7
chr6	114320947	114320957	1	11	Human_STR_1266463	A	0	114320952	28640	0	0	1	28640	0	0	2	17	3	30	235	1858864	0	0	0	19061	0	0	3	0	0	1	2647	0	3	7
chr6	114324606	114324641	4	9	Human_STR_1266464	AAAT	0	114324623.5	32311.5	0	0	1	32311.5	0	0	2	385.5	2	28	232	1862535.5	0	0	0	15389.5	0	0	3	0	0	1	6318.5	0	3	7
chr6	114325435	114325450	1	16	Human_STR_1266465	A	0	114325442.5	33130.5	0	0	1	33130.5	0	0	2	1010.5	0	25	231	1863354.5	0	0	0	14570.5	0	0	3	0	0	1	7137.5	0	3	6
chr6	114325517	114325540	4	6	Human_STR_1266466	ATTT	0	114325528.5	33216.5	0	0	1	33216.5	0	0	2	924.5	1	25	231	1863440.5	0	0	0	14484.5	0	0	3	0	0	1	7223.5	0	3	6
chr6	114327755	114327778	1	24	Human_STR_1266467	T	0	114327766.5	35454.5	0	0	1	35454.5	0	0	2	206.5	6	22	227	1865678.5	0	0	0	12246.5	0	0	2	0	0	0	9461.5	0	1	6
chr6	114329629	114329646	4	4.5	Human_STR_1266468	AAGG	0	114329637.5	37325.5	0	0	1	37325.5	0	0	2	370.5	3	20	222	1867549.5	0	0	0	10375.5	0	0	1	0	0	0	11332.5	0	0	6
chr6	114330757	114330770	1	14	Human_STR_1266469	A	0	114330763.5	38451.5	0	0	1	38451.5	0	0	2	755.5	2	20	217	1868675.5	0	0	0	9249.5	0	1	1	0	0	0	12458.5	0	0	6
chr6	114331892	114331905	1	14	Human_STR_1266470	A	0	114331898.5	39586.5	0	0	1	39586.5	0	0	2	329.5	1	18	216	1869810.5	0	0	0	8114.5	0	1	1	0	0	0	13593.5	0	0	6
chr6	114333357	114333410	6	9	Human_STR_1266471	ACATAT	0	114333383.5	41071.5	0	0	1	41071.5	0	0	2	466.5	1	20	214	1871295.5	0	0	0	6629.5	0	1	1	0	0	0	15078.5	0	0	6
chr6	114339695	114339710	1	16	Human_STR_1266472	T	0	114339702.5	47390.5	0	0	1	37056.5	0	0	2	1890.5	0	14	213	1877614.5	0	0	0	310.5	1	1	1	0	0	0	21397.5	0	0	6
chr6	114340907	114340926	4	5	Human_STR_1266473	GTTT	0	114340916.5	48604.5	0	0	1	35842.5	0	0	2	676.5	1	17	216	1878828.5	0	0	0	903.5	1	1	1	0	0	0	21103.5	0	0	6
chr6	114343052	114343075	1	24	Human_STR_1266474	T	0	114343063.5	50751.5	0	0	1	33695.5	0	0	2	178.5	4	21	214	1880975.5	0	0	0	3050.5	0	1	1	0	0	0	18956.5	0	0	6
chr6	114343631	114343643	1	13	Human_STR_1266475	A	0	114343637	51325	0	0	1	33122	0	0	2	251	3	21	212	1881549	0	0	0	3624	0	1	1	0	0	0	18383	0	0	6
chr6	114344429	114344447	5	3.8	Human_STR_1266476	GTTTT	0	114344438	52126	0	0	1	32321	0	0	2	364	2	21	213	1882350	0	0	0	4425	0	1	1	0	0	0	17582	0	0	6
chr6	114345155	114345176	2	11	Human_STR_1266477	GT	0	114345165.5	52853.5	0	0	1	31593.5	0	0	2	246.5	2	22	213	1883077.5	0	0	0	5152.5	0	1	1	0	0	0	16854.5	0	0	6
chr6	114345796	114345813	1	18	Human_STR_1266478	A	0	114345804.5	53492.5	0	0	1	30954.5	0	0	2	392.5	1	22	213	1883716.5	0	0	0	5791.5	0	1	1	0	0	0	16215.5	0	0	6
chr6	114345963	114345974	1	12	Human_STR_1266479	A	0	114345968.5	53656.5	0	0	1	30790.5	0	0	2	556.5	2	23	214	1883880.5	0	0	0	5955.5	0	1	1	0	0	0	16051.5	0	0	6
chr6	114348765	114348779	3	5	Human_STR_1266480	ATT	0	114348772	56460	0	0	1	27987	0	0	2	253	1	29	215	1886684	0	0	0	8759	0	1	1	0	0	0	13248	0	0	6
chr6	114348886	114348990	3	35	Human_STR_1266481	CCT/CTT	0	114348938	56626	0	0	1	27821	0	0	2	419	1	29	215	1886850	0	0	0	8925	0	1	1	0	0	0	13082	0	0	6
chr6	114350151	114350169	1	19	Human_STR_1266482	T	0	114350160	57848	0	0	1	26599	0	0	2	162	4	33	216	1888072	0	0	0	10147	0	0	1	0	0	0	11860	0	0	6
chr6	114351647	114351694	6	8	Human_STR_1266483	CTTTTT	0	114351670.5	59358.5	0	0	1	25088.5	0	0	2	44.5	8	36	218	1889582.5	0	0	0	11657.5	0	0	1	0	0	0	10349.5	0	0	6
chr6	114352746	114352761	2	8	Human_STR_1266484	GT	0	114352753.5	60441.5	0	0	1	24005.5	0	0	2	31.5	5	34	218	1890665.5	0	0	0	12740.5	0	0	1	0	0	0	9266.5	0	1	6
chr6	114353708	114353737	4	7.5	Human_STR_1266485	AAAT	0	114353722.5	61410.5	0	0	1	23036.5	0	0	2	1000.5	0	32	219	1891634.5	0	0	0	13709.5	0	0	1	0	0	0	8297.5	0	1	6
chr6	114354188	114354203	2	8	Human_STR_1266486	AT	0	114354195.5	61883.5	0	0	1	22563.5	0	0	2	574.5	1	32	218	1892107.5	0	0	0	14182.5	0	0	1	0	0	0	7824.5	0	1	6
chr6	114356324	114356334	1	11	Human_STR_1266487	T	0	114356329	64017	0	0	1	20430	0	0	2	12	5	33	219	1894241	0	0	0	16316	0	0	1	0	0	0	5691	0	1	6
chr6	114357042	114357056	4	3.75	Human_STR_1266488	AAAT	0	114357049	64737	0	0	1	19710	0	0	2	82	3	32	219	1894961	0	0	0	17036	0	0	1	0	0	0	4971	0	1	6
chr6	114358645	114358672	2	14	Human_STR_1266489	AT	0	114358658.5	66346.5	0	0	1	18100.5	0	0	2	135.5	6	31	219	1896570.5	0	0	0	18645.5	0	0	1	0	0	0	3361.5	0	1	6
chr6	114359828	114359840	1	13	Human_STR_1266490	T	0	114359834	67522	0	0	1	16925	0	0	2	140	5	32	221	1897746	0	0	0	19821	0	0	1	0	0	0	2186	0	1	6
chr6	114362850	114362873	4	6	Human_STR_1266491	ATTT	0	114362861.5	70549.5	0	0	1	13897.5	0	0	2	1212.5	0	22	219	1900773.5	0	0	0	22848.5	0	0	1	0	0	0	841.5	1	1	6
chr6	114364670	114364682	1	13	Human_STR_1266492	T	0	114364676	72364	0	0	1	12083	0	0	2	25	2	22	218	1902588	0	0	0	24663	0	0	1	0	0	0	2656	0	1	6
chr6	114367162	114367188	2	13.5	Human_STR_1266493	AC	0	114367175	74863	0	0	1	9584	0	1	2	1001	0	22	220	1905087	0	0	0	27162	0	0	1	0	0	0	5155	0	1	6
chr6	114368100	114368111	2	6	Human_STR_1266494	AC	0	114368105.5	75793.5	0	0	1	8653.5	0	1	2	345.5	2	22	220	1906017.5	0	0	0	28092.5	0	0	1	0	0	0	6085.5	0	1	6
chr6	114370352	114370371	1	20	Human_STR_1266495	T	0	114370361.5	78049.5	0	0	1	6397.5	0	1	2	1296.5	0	19	219	1908273.5	0	0	0	30348.5	0	0	1	0	0	0	8341.5	0	1	6
chr6	114372758	114372778	1	21	Human_STR_1266496	T	0	114372768	80456	0	0	1	3991	0	1	2	2192	0	17	218	1910680	0	0	0	32755	0	0	1	0	0	0	10748	0	0	6
chr6	114373095	114373106	1	12	Human_STR_1266497	T	0	114373100.5	80788.5	0	0	1	3658.5	0	1	2	1859.5	0	17	219	1911012.5	0	0	0	33087.5	0	0	1	0	0	0	11080.5	0	0	6
chr6	114374492	114374519	1	28	Human_STR_1266498	T	0	114374505.5	82193.5	0	0	1	2253.5	0	1	2	454.5	2	19	218	1912417.5	0	0	0	34492.5	0	0	1	0	0	0	12485.5	0	0	6
chr6	114377604	114377617	1	14	Human_STR_1266499	A	0	114377610.5	85298.5	0	0	1	0	1	1	2	115.5	3	23	216	1915522.5	0	0	0	37597.5	0	0	1	0	0	0	15590.5	0	0	6
chr6	114378234	114378245	1	12	Human_STR_1266500	T	0	114378239.5	85927.5	0	0	1	0	1	1	2	94.5	3	25	215	1916151.5	0	0	0	38226.5	0	0	1	0	0	0	16219.5	0	0	6
chr6	114381177	114381195	1	19	Human_STR_1266501	T	0	114381186	88874	0	0	1	0	1	1	2	131	2	29	217	1919098	0	0	0	41173	0	0	1	0	0	0	19166	0	0	6
chr6	114384332	114384353	2	11	Human_STR_1266502	GT	0	114384342.5	92030.5	0	0	1	0	1	1	2	172.5	6	32	216	1922254.5	0	0	0	44329.5	0	0	1	0	0	0	22322.5	0	0	6
chr6	114384679	114384695	1	17	Human_STR_1266503	A	0	114384687	92375	0	0	1	0	1	1	2	13	5	32	215	1922599	0	0	0	44674	0	0	1	0	0	0	22667	0	0	6
chr6	114387796	114387831	6	6	Human_STR_1266504	AAAAAC	0	114387813.5	95501.5	0	0	1	0	1	1	2	237.5	7	28	215	1925725.5	0	0	0	47800.5	0	0	1	0	0	0	25793.5	0	0	6
chr6	114390510	114390520	1	11	Human_STR_1266505	T	0	114390515	98203	0	0	1	0	1	1	2	137	3	29	216	1928427	0	0	0	50502	0	0	1	0	0	0	28495	0	0	6
chr6	114390681	114390701	1	21	Human_STR_1266506	T	0	114390691	98379	0	0	1	0	1	1	2	39	3	29	217	1928603	0	0	0	50678	0	0	1	0	0	0	28671	0	0	6
chr6	114391444	114391458	1	15	Human_STR_1266507	A	0	114391451	99139	0	0	1	0	1	1	2	799	1	28	218	1929363	0	0	0	51438	0	0	1	0	0	0	28909	0	0	6
chr6	114395473	114395483	1	11	Human_STR_1266508	A	0	114395478	103166	0	0	0	0	1	1	1	275	3	25	220	1933390	0	0	0	55465	0	0	2	0	0	0	24882	0	0	5
chr6	114397166	114397178	2	6.5	Human_STR_1266509	AC	0	114397172	104860	0	0	0	0	1	1	1	778	2	25	222	1935084	0	0	0	57159	0	0	2	0	0	0	23188	0	0	5
chr6	114399361	114399386	6	4.33333	Human_STR_1266510	CTTTTT	0	114399373.5	107061.5	0	0	0	0	1	1	1	474.5	2	23	224	1937285.5	0	0	0	59360.5	0	0	2	0	0	0	20986.5	0	0	5
chr6	114400927	114400949	5	4.6	Human_STR_1266511	CTTTT	0	114400938	108626	0	0	0	0	1	1	1	1400	0	23	225	1938850	0	0	0	60925	0	0	2	0	0	0	19422	0	0	5
chr6	114402523	114402533	1	11	Human_STR_1266512	A	0	114402528	110216	0	0	0	0	1	1	1	63	4	25	226	1940440	0	0	0	62515	0	0	2	0	0	0	17832	0	0	5
chr6	114405240	114405265	1	26	Human_STR_1266513	T	0	114405252.5	112940.5	0	0	0	0	1	1	1	450.5	2	24	225	1943164.5	0	0	0	65239.5	0	0	2	0	0	0	15107.5	0	0	5
chr6	114405981	114406014	1	34	Human_STR_1266514	T	0	114405997.5	113685.5	0	0	0	0	1	1	1	195.5	2	24	226	1943909.5	0	0	0	65984.5	0	0	2	0	0	0	14362.5	0	0	5
chr6	114407099	114407109	1	11	Human_STR_1266515	C	0	114407104	114792	0	0	0	0	1	1	1	761	2	26	225	1945016	0	0	0	67091	0	0	2	0	0	0	13256	0	0	5
chr6	114409560	114409574	1	15	Human_STR_1266516	T	0	114409567	117255	0	0	0	0	1	1	1	134	4	24	221	1947479	0	0	0	69554	0	0	2	0	0	0	10793	0	0	5
chr6	114410227	114410249	4	5.75	Human_STR_1266517	AATG	0	114410238	117926	0	0	0	0	1	1	1	256	3	25	221	1948150	0	0	0	70225	0	0	2	0	0	0	10122	0	0	5
chr6	114412678	114412689	1	12	Human_STR_1266518	A	0	114412683.5	120371.5	0	0	0	0	1	1	1	647.5	2	26	219	1950595.5	0	0	0	72670.5	0	0	2	0	0	0	7676.5	0	1	5
chr6	114412847	114412857	1	11	Human_STR_1266519	A	0	114412852	120540	0	0	0	0	1	1	1	816	1	26	219	1950764	0	0	0	72839	0	0	2	0	0	0	7508	0	1	5
chr6	114419659	114419683	2	12.5	Human_STR_1266520	AT	0	114419671	127359	0	0	0	0	1	1	1	499	2	23	210	1957583	0	0	0	72439	0	0	2	0	0	0	689	1	1	2
chr6	114425022	114425038	1	17	Human_STR_1266521	T	0	114425030	132718	0	0	0	0	1	1	1	2158	0	19	209	1962942	0	0	0	67080	0	0	2	0	0	0	4670	0	1	2
chr6	114429219	114429234	2	8	Human_STR_1266522	GT	0	114429226.5	136914.5	0	0	0	0	1	1	1	56.5	3	16	200	1967138.5	0	0	0	62883.5	0	0	2	0	0	0	8866.5	0	1	2
chr6	114430330	114430340	1	11	Human_STR_1266523	A	0	114430335	138023	0	0	0	0	1	1	1	577	2	18	200	1968247	0	0	0	61775	0	0	2	0	0	0	9975	0	1	2
chr6	114430437	114430451	2	7.5	Human_STR_1266524	AT	0	114430444	138132	0	0	0	0	1	1	1	468	2	18	200	1968356	0	0	0	61666	0	0	2	0	0	0	10084	0	0	2
chr6	114441309	114441351	5	8.6	Human_STR_1266525	AAAAC	0	114441330	149018	0	0	0	0	1	1	1	254	3	22	204	1979242	0	0	0	50780	0	0	1	0	0	0	20970	0	0	2
chr6	114441663	114441677	2	7.5	Human_STR_1266526	GT	0	114441670	149358	0	0	0	0	1	1	1	86	2	23	203	1979582	0	0	0	50440	0	0	1	0	0	0	21310	0	0	2
chr6	114444107	114444134	4	7	Human_STR_1266527	GTTT	0	114444120.5	151808.5	0	0	0	0	1	1	1	259.5	1	24	200	1982032.5	0	0	0	47989.5	0	0	1	0	0	0	23760.5	0	0	2
chr6	114445795	114445809	1	15	Human_STR_1266528	T	0	114445802	153490	0	0	0	0	1	1	1	50	3	24	199	1983714	0	0	0	46308	0	0	1	0	0	0	25442	0	0	2
chr6	114448389	114448410	6	3.66667	Human_STR_1266529	AAAAAC	0	114448399.5	156087.5	0	0	0	0	1	1	1	233.5	3	23	201	1986311.5	0	0	0	43710.5	0	0	2	0	0	0	28039.5	0	0	2
chr6	114449004	114449060	2	28.5	Human_STR_1266530	AT/AG/AG	0	114449032	156720	0	0	0	0	1	1	1	399	2	23	200	1986944	0	0	0	43078	0	0	2	0	0	0	28672	0	0	2
chr6	114449101	114449126	2	13	Human_STR_1266531	AT	0	114449113.5	156801.5	0	0	0	0	1	1	1	433.5	2	23	200	1987025.5	0	0	0	42996.5	0	0	2	0	0	0	28753.5	0	0	2
chr6	114450416	114450437	1	22	Human_STR_1266532	T	0	114450426.5	158114.5	0	0	0	0	1	1	1	228.5	2	21	200	1988338.5	0	0	0	41683.5	0	0	2	0	0	0	30066.5	0	0	2
chr6	114451737	114451751	1	15	Human_STR_1266533	T	0	114451744	159432	0	0	0	0	1	1	1	155	2	19	196	1989545	0	0	0	40366	0	0	2	0	0	0	31384	0	0	2
chr6	114455136	114455162	2	13.5	Human_STR_1266534	AG	0	114455149	162837	0	0	0	0	1	1	1	671	2	23	195	1986140	0	0	0	36961	0	0	2	0	0	0	34789	0	0	2
chr6	114455206	114455222	3	5.66667	Human_STR_1266535	AGG	0	114455214	162902	0	0	0	0	1	1	1	606	2	23	195	1986075	0	0	0	36896	0	0	2	0	0	0	34854	0	0	2
chr6	114460560	114460571	1	12	Human_STR_1266536	A	0	114460565.5	168253.5	0	0	0	0	1	1	1	1085.5	0	16	187	1980723.5	0	0	0	31544.5	0	0	2	0	0	0	40205.5	0	0	2
chr6	114463023	114463069	2	23.5	Human_STR_1266537	GT	0	114463046	170734	0	0	0	0	1	1	1	427	2	16	186	1978243	0	0	0	29064	0	0	2	0	0	0	42686	0	0	1
chr6	114463228	114463244	2	8.5	Human_STR_1266538	CT	0	114463236	170924	0	0	0	0	1	1	1	237	2	16	187	1978053	0	0	0	28874	0	0	2	0	0	0	42876	0	0	1
chr6	114473083	114473115	5	6.6	Human_STR_1266539	ATTTT	0	114473099	180787	0	0	0	0	1	1	1	158	2	16	193	1968190	0	0	0	19011	0	0	2	0	0	0	52739	0	0	1
chr6	114476598	114476612	1	15	Human_STR_1266540	A	0	114476605	184293	0	0	0	0	1	1	1	67	1	13	189	1964684	0	0	0	15505	0	0	2	0	0	0	56245	0	0	1
chr6	114482686	114482739	2	27	Human_STR_1266541	AT	0	114482712.5	181474.5	0	0	0	0	1	1	1	944.5	1	19	191	1958576.5	0	0	0	9397.5	0	1	2	0	0	0	62352.5	0	0	1
chr6	114487189	114487221	4	8.25	Human_STR_1266542	AAAT	0	114487205	176982	0	0	0	0	1	1	1	2115	0	18	186	1954084	0	0	0	4905	0	1	2	0	0	0	66845	0	0	1
chr6	114489206	114489234	4	7.25	Human_STR_1266543	AAAC	0	114489220	174967	0	0	0	0	1	1	1	100	2	21	183	1952069	0	0	0	2890	0	1	2	0	0	0	68860	0	0	1
chr6	114489671	114489685	4	3.75	Human_STR_1266544	GTTT	0	114489678	174509	0	0	0	0	1	1	1	122	4	20	184	1951611	0	0	0	2432	0	1	2	0	0	0	69318	0	0	1
chr6	114489756	114489778	4	5.75	Human_STR_1266545	CTTT	0	114489767	174420	0	0	0	0	1	1	1	33	4	19	184	1951522	0	0	0	2343	0	1	2	0	0	0	69407	0	0	1
chr6	114490457	114490473	2	8.5	Human_STR_1266546	AC	0	114490465	173722	0	0	0	0	1	1	1	90	4	19	183	1950824	0	0	0	1645	0	1	2	0	0	0	70105	0	0	1
chr6	114495023	114495050	6	4.66667	Human_STR_1266547	AAAAAC	0	114495036.5	169150.5	0	0	0	0	1	1	1	456.5	2	18	183	1946252.5	0	0	0	2926.5	0	1	3	0	0	0	74676.5	0	0	1
chr6	114500038	114500048	1	11	Human_STR_1266548	A	0	114500043	164144	0	0	0	0	1	1	1	178	1	19	190	1941246	0	0	0	7933	0	1	3	0	0	0	79683	0	0	1
chr6	114500819	114500840	1	22	Human_STR_1266549	T	0	114500829.5	163357.5	0	0	0	0	1	1	1	661.5	2	17	193	1940459.5	0	0	0	8719.5	0	1	3	0	0	0	80469.5	0	0	1
chr6	114503032	114503069	2	19	Human_STR_1266550	GT	0	114503050.5	161136.5	0	0	0	0	1	1	1	785.5	2	14	196	1938238.5	0	0	0	10940.5	0	0	3	0	0	0	82690.5	0	0	1
chr6	114505219	114505244	1	26	Human_STR_1266551	T	0	114505231.5	158955.5	0	0	0	0	1	1	1	73.5	2	14	195	1936057.5	0	0	0	13121.5	0	0	3	0	0	0	84871.5	0	0	1
chr6	114506892	114506921	1	30	Human_STR_1266552	T	0	114506906.5	157280.5	0	0	0	0	1	1	1	1501.5	0	12	193	1934382.5	0	0	0	14796.5	0	0	3	0	0	0	86546.5	0	0	1
chr6	114512387	114512400	2	7	Human_STR_1266553	CT	0	114512393.5	151793.5	0	0	0	0	1	1	1	156.5	1	10	184	1928895.5	0	0	0	20283.5	0	0	4	0	0	0	92033.5	0	0	1
chr6	114516653	114516663	1	11	Human_STR_1266554	A	0	114516658	147529	0	0	0	0	1	1	1	2797	0	10	181	1924631	0	0	0	24548	0	0	4	0	0	0	96298	0	0	1
chr6	114517819	114517832	1	14	Human_STR_1266555	A	0	114517825.5	146361.5	0	0	0	0	1	1	1	1799.5	0	10	177	1923463.5	0	0	0	25715.5	0	0	4	0	0	0	97465.5	0	0	1
chr6	114518792	114518807	4	4	Human_STR_1266556	CCCT	0	114518799.5	145387.5	0	0	0	0	1	1	1	825.5	1	9	178	1922489.5	0	0	0	26689.5	0	0	4	0	0	0	98439.5	0	0	1
chr6	114520044	114520055	2	6	Human_STR_1266557	AC	0	114520049.5	144137.5	0	0	0	0	1	1	1	424.5	1	10	180	1921239.5	0	0	0	27930.5	0	0	4	0	0	0	99689.5	0	0	1
chr6	114521381	114521408	6	4.66667	Human_STR_1266558	AAAAAC	0	114521394.5	142792.5	0	0	0	0	1	1	1	225.5	3	10	179	1919894.5	0	0	0	26585.5	0	0	4	0	0	0	101034.5	0	0	0
chr6	114528776	114528796	2	10.5	Human_STR_1266559	CT	0	114528786	135401	0	0	0	0	1	1	1	493	1	10	181	1912503	0	0	0	19194	0	0	4	0	0	0	108426	0	0	0
chr6	114534402	114534447	5	9.2	Human_STR_1266560	CCTCT	0	114534424.5	129762.5	0	0	0	0	1	1	1	316.5	1	11	181	1906864.5	0	0	0	13555.5	0	0	4	0	0	0	114064.5	0	0	0
chr6	114536472	114536489	4	4.5	Human_STR_1266561	AAAC	0	114536480.5	127706.5	0	0	0	0	1	1	1	504.5	1	11	183	1904808.5	0	0	0	11499.5	0	0	4	0	0	0	116120.5	0	0	0
chr6	114537893	114537914	1	22	Human_STR_1266562	A	0	114537903.5	126283.5	0	0	0	0	1	1	1	1078.5	0	12	181	1903385.5	0	0	0	10076.5	0	0	4	0	0	0	117543.5	0	0	0
chr6	114538558	114538579	6	3.66667	Human_STR_1266563	ATATGC	0	114538568.5	125618.5	0	0	0	0	1	1	1	413.5	1	14	182	1902720.5	0	0	0	9411.5	0	1	4	0	0	0	118208.5	0	0	0
chr6	114545835	114545885	2	25.5	Human_STR_1266564	AT/AC	0	114545860	118327	0	0	0	0	1	1	1	146	2	18	176	1895429	0	0	0	2120	0	1	5	0	0	1	115080	0	0	0
chr6	114548052	114548071	4	5	Human_STR_1266565	AAAG	0	114548061.5	116125.5	0	0	0	0	1	1	1	48.5	3	19	172	1893227.5	0	0	0	81.5	1	1	5	0	0	1	112878.5	0	0	0
chr6	114551288	114551311	1	24	Human_STR_1266566	T	0	114551299.5	112887.5	0	0	0	0	1	1	1	1760.5	0	17	172	1889989.5	0	0	0	3319.5	0	1	5	0	0	1	109640.5	0	0	0
chr6	114551378	114551395	5	3.6	Human_STR_1266567	AATGG	0	114551386.5	112800.5	0	0	0	0	1	1	1	1753.5	0	17	172	1889902.5	0	0	0	3406.5	0	1	5	0	0	1	109553.5	0	0	0
chr6	114551761	114551775	1	15	Human_STR_1266568	T	0	114551768	112419	0	0	0	0	1	1	1	1372	0	18	171	1889521	0	0	0	3788	0	1	5	0	0	1	109172	0	0	0
chr6	114552925	114552942	1	18	Human_STR_1266569	A	0	114552933.5	111253.5	0	0	0	0	1	1	1	206.5	3	19	170	1888355.5	0	0	0	4953.5	0	1	5	0	0	1	108006.5	0	0	0
chr6	114553511	114553526	4	4	Human_STR_1266570	ATTT	0	114553518.5	110668.5	0	0	0	0	1	1	1	26.5	4	20	169	1887770.5	0	0	0	5538.5	0	1	5	0	0	1	107421.5	0	0	0
chr6	114554224	114554237	1	14	Human_STR_1266571	T	0	114554230.5	109956.5	0	0	0	0	1	1	1	268.5	4	20	170	1887058.5	0	0	0	6250.5	0	1	5	0	0	1	106709.5	0	0	0
chr6	114554544	114554555	2	6	Human_STR_1266572	CT	0	114554549.5	109637.5	0	0	0	0	1	1	1	50.5	2	20	170	1886739.5	0	0	0	6569.5	0	1	5	0	0	1	106390.5	0	0	0
chr6	114555473	114555495	2	11.5	Human_STR_1266573	AT	0	114555484	108703	0	0	0	0	1	1	1	619	2	20	171	1885805	0	0	0	7504	0	1	5	0	0	1	105456	0	0	0
chr6	114556554	114556565	1	12	Human_STR_1266574	A	0	114556559.5	107627.5	0	0	0	0	1	1	1	510.5	1	21	168	1884729.5	0	0	0	8579.5	0	1	5	0	0	1	104380.5	0	0	0
chr6	114558494	114558506	1	13	Human_STR_1266575	T	0	114558500	105687	0	0	0	0	1	1	1	688	1	21	169	1882789	0	0	0	10520	0	0	5	0	0	1	102440	0	0	0
chr6	114561165	114561199	2	17.5	Human_STR_1266576	AC	0	114561182	103005	0	0	0	0	1	1	1	37	3	21	167	1880107	0	0	0	13202	0	0	5	0	0	1	99758	0	0	1
chr6	114562297	114562318	1	22	Human_STR_1266577	T	0	114562307.5	101879.5	0	0	0	0	1	1	1	321.5	3	23	166	1878981.5	0	0	0	14327.5	0	0	5	0	0	1	98632.5	0	0	1
chr6	114564024	114564040	1	17	Human_STR_1266578	A	0	114564032	100155	0	0	0	0	1	1	1	334	3	22	166	1877257	0	0	0	16052	0	0	5	0	0	1	96908	0	0	1
chr6	114564782	114564805	3	8	Human_STR_1266579	GTT	0	114564793.5	99393.5	0	0	1	0	1	1	1	50.5	1	21	166	1876495.5	0	0	0	16813.5	0	0	5	0	0	1	96146.5	0	0	2
chr6	114565883	114565897	1	15	Human_STR_1266580	A	0	114565890	98297	0	0	1	0	1	1	1	76	3	20	163	1875399	0	0	0	17910	0	0	5	0	0	1	95050	0	0	2
chr6	114569382	114569402	2	10.5	Human_STR_1266581	AT	0	114569392	94795	0	0	1	0	1	1	1	706	1	20	161	1871897	0	0	0	21412	0	0	5	0	0	1	91548	0	0	2
chr6	114569645	114569677	1	33	Human_STR_1266582	A	0	114569661	94526	0	0	1	0	1	1	1	975	1	20	161	1871628	0	0	0	21681	0	0	5	0	0	1	91279	0	0	2
chr6	114571745	114571761	1	17	Human_STR_1266583	A	0	114571753	92434	0	0	1	0	1	1	1	453	2	22	162	1869536	0	0	0	20232	0	0	5	0	0	1	89187	0	0	2
chr6	114573320	114573331	1	12	Human_STR_1266584	A	0	114573325.5	90861.5	0	0	1	0	1	1	1	379.5	2	21	160	1867963.5	0	0	0	18659.5	0	0	5	0	0	1	87614.5	0	0	2
chr6	114573804	114573815	1	12	Human_STR_1266585	A	0	114573809.5	90377.5	0	0	1	0	1	1	1	104.5	2	20	160	1867479.5	0	0	0	18175.5	0	0	5	0	0	1	87130.5	0	0	2
chr6	114574050	114574060	1	11	Human_STR_1266586	T	0	114574055	90132	0	0	1	0	1	1	1	350	1	20	160	1867234	0	0	0	17930	0	0	5	0	0	1	86885	0	0	2
chr6	114577552	114577573	1	22	Human_STR_1266587	A	0	114577562.5	86624.5	0	0	1	0	1	1	1	1516.5	0	18	160	1863726.5	0	0	0	14422.5	0	0	5	0	0	1	83377.5	0	0	2
chr6	114579071	114579102	4	8	Human_STR_1266588	ATTG	0	114579086.5	85100.5	0	0	1	0	1	1	1	7.5	3	19	164	1862202.5	0	0	0	12898.5	0	0	5	0	0	1	81853.5	0	0	2
chr6	114582722	114582740	2	9.5	Human_STR_1266589	AG	0	114582731	81456	0	0	1	0	1	1	1	134	2	20	162	1858558	0	0	0	9254	0	1	5	0	0	1	78209	0	0	2
chr6	114583711	114583728	1	18	Human_STR_1266590	A	0	114583719.5	80467.5	0	0	1	0	1	1	1	421.5	2	21	163	1857569.5	0	0	0	8265.5	0	1	5	0	0	1	77220.5	0	0	2
chr6	114585051	114585061	1	11	Human_STR_1266591	T	0	114585056	79131	0	0	1	0	1	1	1	46	3	21	162	1856233	0	0	0	6929	0	1	5	0	0	1	75884	0	0	2
chr6	114586210	114586227	6	3	Human_STR_1266592	ATTTTT	0	114586218.5	77968.5	0	0	1	0	1	1	1	1116.5	0	23	164	1855070.5	0	0	0	5766.5	0	1	5	0	0	1	74721.5	0	0	3
chr6	114597776	114597802	1	27	Human_STR_1266593	A	0	114597789	66398	0	0	1	0	1	1	1	133	8	32	160	1843500	0	0	0	5804	0	1	5	0	0	2	63151	0	0	3
chr6	114598379	114598389	1	11	Human_STR_1266594	T	0	114598384	65803	0	0	1	0	1	1	1	71	9	31	160	1842905	0	0	0	6399	0	2	5	0	0	2	62556	0	0	3
chr6	114605924	114605948	2	12.5	Human_STR_1266595	AC	0	114605936	58251	0	0	1	0	1	1	1	2940	0	24	157	1835353	0	0	0	1981	0	1	5	0	0	2	55004	0	0	3
chr6	114614095	114614112	1	18	Human_STR_1266596	T	0	114614103.5	50083.5	0	0	1	0	1	1	1	1131.5	0	9	170	1827185.5	0	0	0	6186.5	0	1	7	0	0	3	46836.5	0	0	3
chr6	114615606	114615627	1	22	Human_STR_1266597	T	0	114615616.5	48570.5	0	0	1	0	1	1	1	2616.5	0	10	175	1825672.5	0	0	0	7699.5	0	1	7	0	0	3	45323.5	0	0	3
chr6	114621267	114621277	1	11	Human_STR_1266598	T	0	114621272	42915	0	0	1	0	1	1	1	375	3	14	194	1820017	0	0	0	13355	0	0	8	0	0	3	39668	0	0	3
chr6	114624627	114624637	1	11	Human_STR_1266599	T	0	114624632	39555	0	0	1	0	1	1	1	627	2	17	194	1816657	0	0	0	14334	0	0	9	0	0	3	36308	0	0	3
chr6	114626835	114626865	6	5.16667	Human_STR_1266600	CCTTCT	0	114626850	37337	0	0	1	0	1	1	1	209	1	20	194	1814439	0	0	0	12116	0	0	9	0	0	3	34090	0	0	3
chr6	114627397	114627467	2	35.5	Human_STR_1266601	AT/AC/AT	0	114627432	36755	0	0	1	0	1	1	1	706	2	20	194	1813857	0	0	0	11534	0	0	9	0	0	3	33508	0	0	3
chr6	114628523	114628533	1	11	Human_STR_1266602	T	0	114628528	35659	0	0	1	0	1	1	1	43	3	20	194	1812761	0	0	0	10438	0	0	9	0	0	3	32412	0	0	3
chr6	114629752	114629775	6	4	Human_STR_1266603	AAAAAC	0	114629763.5	34423.5	0	0	1	0	1	1	1	694.5	1	19	195	1811525.5	0	0	0	9202.5	0	1	9	0	1	3	31176.5	0	0	3
chr6	114631692	114631702	1	11	Human_STR_1266604	T	0	114631697	32490	0	0	1	0	1	1	1	273	3	17	195	1809592	0	0	0	7269	0	1	9	0	1	3	29243	0	0	3
chr6	114632704	114632726	1	23	Human_STR_1266605	T	0	114632715	31472	0	0	1	0	1	1	1	181	2	16	195	1808574	0	0	0	6251	0	1	9	0	1	3	28225	0	0	3
chr6	114634190	114634218	1	29	Human_STR_1266606	A	0	114634204	29983	0	0	1	0	1	1	1	137	4	15	195	1807085	0	0	0	4762	0	1	9	0	1	3	26736	0	0	3
chr6	114635089	114635107	4	4.75	Human_STR_1266607	GTTT	0	114635098	29089	0	0	1	0	1	1	1	14	3	15	195	1806191	0	0	0	3868	0	1	9	0	1	3	25842	0	0	3
chr6	114640172	114640200	5	5.8	Human_STR_1266608	AAAAC	0	114640186	24001	0	0	1	0	1	1	1	1253	0	14	193	1801103	0	0	0	1220	0	1	9	0	1	3	20754	0	0	3
chr6	114641185	114641203	3	6.33333	Human_STR_1266609	AAT	0	114641194	22993	0	0	1	0	1	1	1	245	1	15	191	1800095	0	0	0	2228	0	1	9	0	1	3	19746	0	0	3
chr6	114642058	114642111	2	27	Human_STR_1266610	CT/AT	0	114642084.5	22102.5	0	0	1	0	1	1	1	645.5	1	15	192	1799204.5	0	0	0	3118.5	0	1	9	0	1	3	18855.5	0	0	3
chr6	114646822	114646845	5	4.8	Human_STR_1266611	AAAAC	0	114646833.5	17353.5	0	0	1	0	1	1	1	954.5	1	11	191	1794455.5	0	0	0	7867.5	0	1	10	0	1	4	14106.5	0	0	4
chr6	114647554	114647575	5	4.4	Human_STR_1266612	AAAAC	0	114647564.5	16622.5	0	0	1	0	1	1	1	1685.5	0	11	190	1793724.5	0	0	0	8598.5	0	1	10	0	1	4	13375.5	0	0	4
chr6	114649379	114649442	4	16	Human_STR_1266613	AAGG	0	114649410.5	14776.5	0	0	1	0	1	1	1	427.5	1	10	188	1791878.5	0	0	0	10444.5	0	0	9	0	0	4	11529.5	0	0	4
chr6	114649658	114649680	6	3.83333	Human_STR_1266614	AAAAAG	0	114649669	14518	0	0	1	0	1	1	1	169	2	10	187	1791620	0	0	0	10703	0	0	9	0	0	4	11271	0	0	4
chr6	114656472	114656487	1	16	Human_STR_1266615	A	0	114656479.5	7707.5	0	1	1	0	1	1	1	96.5	1	8	185	1784809.5	0	0	0	17513.5	0	0	9	0	0	4	4460.5	0	2	4
chr6	114656814	114656833	1	20	Human_STR_1266616	T	0	114656823.5	7363.5	0	1	1	0	1	1	1	247.5	1	8	185	1784465.5	0	0	0	17857.5	0	0	9	0	0	4	4116.5	0	2	4
chr6	114659476	114659512	2	18.5	Human_STR_1266617	AT	0	114659494	4693	0	1	1	0	1	1	1	2918	0	8	183	1781795	0	0	0	20528	0	0	9	0	0	4	1446	0	2	4
chr6	114662300	114662425	2	63	Human_STR_1266618	AG	0	114662362.5	1824.5	0	1	1	0	1	1	1	707.5	1	7	180	1778926.5	0	0	0	23396.5	0	0	9	0	0	4	1422.5	0	2	4
chr6	114662754	114662769	2	8	Human_STR_1266619	CG	0	114662761.5	1425.5	0	1	1	0	1	1	1	308.5	2	7	180	1778527.5	0	0	0	23795.5	0	0	9	0	0	4	1278.5	0	2	4
chr6	114663585	114663612	3	9.33333	Human_STR_1266620	CGG	0	114663598.5	588.5	1	1	1	0	1	1	1	75.5	2	6	179	1777690.5	0	0	0	24632.5	0	0	9	0	0	4	441.5	1	2	4
chr6	114666964	114666977	1	14	Human_STR_1266621	A	0	114666970.5	2783.5	0	1	1	2783.5	0	1	1	3447.5	0	5	184	1774318.5	0	0	0	28004.5	0	0	9	0	0	4	2930.5	0	2	4
chr6	114669477	114669495	1	19	Human_STR_1266622	T	0	114669486	5299	0	1	1	5299	0	1	1	1252	0	11	181	1771803	0	0	0	27303	0	0	9	0	0	4	5446	0	2	4
chr6	114669876	114669898	1	23	Human_STR_1266623	T	0	114669887	5700	0	1	1	5700	0	1	1	851	1	11	181	1771402	0	0	0	26902	0	0	9	0	0	4	5847	0	2	4
chr6	114670401	114670414	1	14	Human_STR_1266624	A	0	114670407.5	6220.5	0	1	1	6220.5	0	1	1	330.5	1	12	181	1770881.5	0	0	0	26381.5	0	0	9	0	0	4	6367.5	0	2	4
chr6	114674693	114674705	1	13	Human_STR_1266625	A	0	114674699	10512	0	0	1	10512	0	0	1	2127	0	13	184	1766590	0	0	0	22090	0	0	9	0	0	4	10659	0	0	4
chr6	114676810	114676833	3	8	Human_STR_1266626	AAC	0	114676821.5	12634.5	0	0	1	12634.5	0	0	1	4.5	3	15	185	1764467.5	0	0	0	19967.5	0	0	9	0	0	4	8683.5	0	1	4
chr6	114677933	114677947	4	3.75	Human_STR_1266627	GTTT	0	114677940	13753	0	0	1	13753	0	0	1	111	4	16	187	1763349	0	0	0	18849	0	0	9	0	0	4	7565	0	1	4
chr6	114682960	114683201	4	60.5	Human_STR_1266628	CTTT/CCTT/CCTT/CCTT	0	114683080.5	18893.5	0	0	1	18893.5	0	0	1	308.5	1	19	183	1758208.5	0	0	0	13708.5	0	0	9	0	0	4	2424.5	0	1	4
chr6	114684303	114684316	1	14	Human_STR_1266629	T	0	114684309.5	20122.5	0	0	1	20122.5	0	0	1	21.5	1	20	183	1756979.5	0	0	0	12479.5	0	0	9	0	0	4	1195.5	0	1	4
chr6	114686534	114686548	1	15	Human_STR_1266630	A	0	114686541	22354	0	0	1	22354	0	0	1	562	3	20	182	1754748	0	0	0	10248	0	0	9	0	0	4	1036	0	1	4
chr6	114686998	114687008	1	11	Human_STR_1266631	T	0	114687003	22816	0	0	1	22816	0	0	1	416	1	20	183	1754286	0	0	0	9786	0	1	9	0	1	4	1498	0	1	4
chr6	114687607	114687638	1	32	Human_STR_1266632	T	0	114687622.5	23435.5	0	0	1	23435.5	0	0	1	203.5	1	19	183	1753666.5	0	0	0	9166.5	0	1	9	0	1	4	2117.5	0	1	4
chr6	114688267	114688299	2	16.5	Human_STR_1266633	GT	0	114688283	24096	0	0	1	24096	0	0	1	746	2	17	183	1753006	0	0	0	8506	0	1	9	0	1	4	2778	0	1	4
chr6	114692687	114692701	3	5	Human_STR_1266634	GTT	0	114692694	28507	0	0	1	28507	0	0	1	251	3	15	181	1748595	0	0	0	4095	0	1	8	0	1	4	7189	0	1	4
chr6	114692730	114692750	1	21	Human_STR_1266635	T	0	114692740	28553	0	0	1	28553	0	0	1	205	3	15	181	1748549	0	0	0	4049	0	1	8	0	1	4	7235	0	1	4
chr6	114695059	114695186	2	64	Human_STR_1266636	AT	0	114695122.5	30935.5	0	0	1	30935.5	0	0	1	1666.5	0	15	181	1746166.5	0	0	0	1666.5	0	1	8	0	1	4	9617.5	0	1	4
chr6	114698414	114698430	1	17	Human_STR_1266637	T	0	114698422	34235	0	0	1	34235	0	0	1	1633	0	14	174	1742867	0	0	0	1633	0	1	8	0	1	4	12917	0	0	4
chr6	114698516	114698554	3	13	Human_STR_1266638	CTT/ATT	0	114698535	34348	0	0	1	34348	0	0	1	1746	0	14	175	1742754	0	0	0	1746	0	1	8	0	1	4	13030	0	0	4
chr6	114698713	114698724	1	12	Human_STR_1266639	T	0	114698718.5	34531.5	0	0	1	34531.5	0	0	1	1877.5	0	16	175	1742570.5	0	0	0	1929.5	0	1	8	0	1	4	13213.5	0	0	4
chr6	114701531	114701545	1	15	Human_STR_1266640	T	0	114701538	37351	0	0	1	37351	0	0	1	562	2	17	169	1739751	0	0	0	4749	0	2	8	0	2	4	16033	0	0	4
chr6	114702619	114702649	6	5.16667	Human_STR_1266641	CTTTTT	0	114702634	38447	0	0	1	38447	0	0	1	24	3	21	167	1738655	0	0	0	5845	0	2	8	0	2	4	17129	0	0	4
chr6	114703439	114703454	2	8	Human_STR_1266642	GT	0	114703446.5	39259.5	0	0	1	39259.5	0	0	1	61.5	2	19	166	1737842.5	0	0	0	6657.5	0	3	8	0	2	4	17941.5	0	0	4
chr6	114703569	114703581	2	6.5	Human_STR_1266643	GT	0	114703575	39388	0	0	1	39388	0	0	1	190	2	20	166	1737714	0	0	0	6786	0	3	8	0	2	4	18070	0	0	4
chr6	114710003	114710017	4	3.75	Human_STR_1266644	GTTT	0	114710010	45823	0	0	1	45823	0	0	1	134	3	39	171	1731279	0	0	0	1084	0	3	7	0	1	4	24505	0	0	4
chr6	114710920	114710938	1	19	Human_STR_1266645	A	0	114710929	46742	0	0	1	46742	0	0	1	165	4	44	174	1730360	0	0	0	165	1	3	7	1	1	4	25424	0	0	4
chr6	114712837	114712854	5	3.6	Human_STR_1266646	AATAT	0	114712845.5	48658.5	0	0	1	48658.5	0	0	1	431.5	5	44	179	1728443.5	0	0	0	476.5	1	3	7	1	1	4	27340.5	0	0	4
chr6	114713200	114713213	1	14	Human_STR_1266647	A	0	114713206.5	49019.5	0	0	1	49019.5	0	0	1	115.5	6	45	177	1728082.5	0	0	0	115.5	1	3	7	1	1	4	27701.5	0	0	4
chr6	114713885	114713908	1	24	Human_STR_1266648	A	0	114713896.5	49709.5	0	0	1	49709.5	0	0	1	90.5	5	45	178	1727392.5	0	0	0	574.5	1	4	7	1	1	4	28391.5	0	0	4
chr6	114714427	114714440	1	14	Human_STR_1266649	T	0	114714433.5	50246.5	0	0	1	50246.5	0	0	1	291.5	6	47	180	1726855.5	0	0	0	1111.5	0	4	7	0	1	4	28006.5	0	0	4
chr6	114718304	114718331	3	9.33333	Human_STR_1266650	AAT	0	114718317.5	54130.5	0	0	1	54130.5	0	0	1	336.5	5	45	183	1722971.5	0	0	0	1128.5	0	4	7	0	1	4	24122.5	0	0	4
chr6	114719283	114719297	4	3.75	Human_STR_1266651	CCTT	0	114719290	55103	0	0	1	55103	0	0	1	47	9	45	182	1721999	0	0	0	156	1	4	7	0	1	4	23150	0	0	4
chr6	114719676	114719698	1	23	Human_STR_1266652	T	0	114719687	55500	0	0	1	55500	0	0	1	32	11	45	182	1721602	0	0	0	241	1	4	7	0	1	4	22753	0	0	4
chr6	114720071	114720081	1	11	Human_STR_1266653	A	0	114720076	55889	0	0	1	55889	0	0	1	12	13	44	182	1721213	0	0	0	630	1	4	7	0	1	4	22364	0	0	4
chr6	114720265	114720306	6	7	Human_STR_1266654	CCTTCT	0	114720285.5	56098.5	0	0	1	56098.5	0	0	1	84.5	12	43	182	1721003.5	0	0	0	839.5	1	4	7	0	1	4	22154.5	0	0	4
chr6	114722243	114722256	2	7	Human_STR_1266655	AT	0	114722249.5	58062.5	0	0	1	58062.5	0	0	1	553.5	2	38	182	1719039.5	0	0	0	1227.5	0	3	7	0	1	4	20190.5	0	0	4
chr6	114722793	114722829	4	9.25	Human_STR_1266656	AAAT	0	114722811	58624	0	0	1	58624	0	0	1	178	2	37	182	1718478	0	0	0	666	1	3	7	0	1	4	19629	0	0	4
chr6	114724982	114724996	2	7.5	Human_STR_1266657	AG	0	114724989	60802	0	0	1	60802	0	0	1	909	2	32	183	1716300	0	0	0	1512	0	2	7	0	0	4	17451	0	0	4
chr6	114725121	114725137	5	3.4	Human_STR_1266658	ATTCT	0	114725129	60942	0	0	1	60942	0	0	1	1049	0	32	183	1716160	0	0	0	1652	0	2	7	0	0	4	17311	0	0	4
chr6	114725605	114725621	1	17	Human_STR_1266659	T	0	114725613	61426	0	0	1	61426	0	0	1	1078	0	29	182	1715676	0	0	0	2136	0	2	7	0	0	4	16827	0	0	4
chr6	114733665	114733675	1	11	Human_STR_1266660	T	0	114733670	69483	0	0	1	69483	0	0	1	655	1	12	182	1707619	0	0	0	8664	0	1	7	0	1	4	8770	0	1	4
chr6	114735445	114735461	1	17	Human_STR_1266661	T	0	114735453	71266	0	0	1	71266	0	0	1	2438	0	9	180	1705836	0	0	0	6881	0	1	7	0	1	4	6987	0	1	4
chr6	114737164	114737177	1	14	Human_STR_1266662	A	0	114737170.5	72983.5	0	0	1	72983.5	0	0	1	1346.5	0	8	180	1704118.5	0	0	0	5163.5	0	1	7	0	1	4	5269.5	0	1	4
chr6	114739920	114739962	4	10.75	Human_STR_1266663	ATTT	0	114739941	75754	0	0	1	75754	0	0	1	121	1	6	181	1701348	0	0	0	2393	0	1	6	0	1	3	2499	0	1	4
chr6	114740689	114740700	1	12	Human_STR_1266664	A	0	114740694.5	76507.5	0	0	1	76507.5	0	0	1	632.5	1	6	181	1700594.5	0	0	0	1639.5	0	1	6	0	1	3	1745.5	0	1	4
chr6	114743074	114743089	2	8	Human_STR_1266665	AG	0	114743081.5	78894.5	0	0	1	78894.5	0	0	1	385.5	2	7	181	1698207.5	0	0	0	747.5	1	1	6	1	1	3	641.5	1	1	4
chr6	114743335	114743352	1	18	Human_STR_1266666	A	0	114743343.5	79156.5	0	0	1	79156.5	0	0	1	647.5	1	7	181	1697945.5	0	0	0	1009.5	0	1	6	0	1	3	903.5	1	1	4
chr6	114744626	114744655	1	30	Human_STR_1266667	T	0	114744640.5	80453.5	0	0	1	80453.5	0	0	1	1944.5	0	8	181	1696648.5	0	0	0	2306.5	0	1	6	0	1	3	2200.5	0	1	4
chr6	114749585	114749600	1	16	Human_STR_1266668	T	0	114749592.5	85405.5	0	0	1	85405.5	0	0	1	2017.5	0	7	183	1691696.5	0	0	0	7258.5	0	1	6	0	1	3	7152.5	0	1	4
chr6	114750719	114750732	2	7	Human_STR_1266669	AT	0	114750725.5	86538.5	0	0	1	86538.5	0	0	1	884.5	1	7	181	1690563.5	0	0	0	8391.5	0	1	6	0	1	3	8285.5	0	1	4
chr6	114750743	114750763	2	10.5	Human_STR_1266670	AT	0	114750753	86566	0	0	1	86566	0	0	1	857	1	7	181	1690536	0	0	0	8419	0	1	6	0	1	3	8313	0	1	4
chr6	114753960	114753972	1	13	Human_STR_1266671	T	0	114753966	89779	0	0	1	89779	0	0	1	106	1	6	179	1687323	0	0	0	11632	0	0	6	0	0	3	11526	0	0	4
chr6	114755511	114755534	1	24	Human_STR_1266672	T	0	114755522.5	91335.5	0	0	1	91335.5	0	0	1	1450.5	0	10	178	1685766.5	0	0	0	13188.5	0	0	6	0	0	3	13082.5	0	0	4
chr6	114757699	114757795	2	48.5	Human_STR_1266673	AT	0	114757747	93560	0	0	1	93560	0	0	1	2235	0	15	178	1683542	0	0	0	15413	0	0	6	0	0	3	15307	0	0	4
chr6	114761416	114761439	3	8	Human_STR_1266674	ATT	0	114761427.5	97240.5	0	0	1	97240.5	0	0	1	1078.5	0	15	182	1679861.5	0	0	0	19093.5	0	0	6	0	0	3	18987.5	0	0	3
chr6	114765255	114765265	1	11	Human_STR_1266675	A	0	114765260	101073	0	0	0	101073	0	0	0	90	7	19	181	1676029	0	0	0	22926	0	0	6	0	0	3	22820	0	0	2
chr6	114767586	114767614	2	14.5	Human_STR_1266676	GT	0	114767600	103413	0	0	0	103413	0	0	0	731	2	21	186	1673689	0	0	0	25266	0	0	6	0	0	3	25160	0	0	2
chr6	114775594	114775606	2	6.5	Human_STR_1266677	AG	0	114775600	111413	0	0	0	111413	0	0	0	67	1	21	192	1665689	0	0	0	33266	0	0	6	0	0	3	33160	0	0	2
chr6	114776602	114776620	2	9.5	Human_STR_1266678	AT	0	114776611	112424	0	0	0	112424	0	0	0	599	2	18	192	1664678	0	0	0	34277	0	0	6	0	0	3	34171	0	0	2
chr6	114781150	114781168	1	19	Human_STR_1266679	T	0	114781159	116972	0	0	0	116972	0	0	0	1240	0	21	184	1660130	0	0	0	38825	0	0	6	0	0	3	38719	0	0	2
chr6	114782866	114782881	2	8	Human_STR_1266680	AT	0	114782873.5	118686.5	0	0	0	118686.5	0	0	0	474.5	1	19	184	1658415.5	0	0	0	40539.5	0	0	6	0	0	3	40433.5	0	0	2
chr6	114785033	114785056	1	24	Human_STR_1266681	T	0	114785044.5	120857.5	0	0	0	120857.5	0	0	0	800.5	1	18	185	1656244.5	0	0	0	42710.5	0	0	6	0	0	3	42604.5	0	0	2
chr6	114785205	114785217	1	13	Human_STR_1266682	T	0	114785211	121024	0	0	0	121024	0	0	0	634	1	18	185	1656078	0	0	0	42877	0	0	6	0	0	3	42771	0	0	2
chr6	114787210	114787244	4	8.75	Human_STR_1266683	ATTT	0	114787227	123040	0	0	0	123040	0	0	0	424	2	18	186	1654062	0	0	0	44893	0	0	6	0	0	3	44787	0	0	1
chr6	114787697	114787708	1	12	Human_STR_1266684	T	0	114787702.5	123515.5	0	0	0	123515.5	0	0	0	51.5	2	18	186	1653586.5	0	0	0	45368.5	0	0	6	0	0	3	45262.5	0	0	1
chr6	114788938	114788962	1	25	Human_STR_1266685	A	0	114788950	124763	0	0	0	124763	0	0	0	1174	0	16	186	1652339	0	0	0	46616	0	0	6	0	0	3	46510	0	0	1
chr6	114789093	114789119	4	6.75	Human_STR_1266686	AAAC	0	114789106	124919	0	0	0	124919	0	0	0	1018	0	16	185	1652183	0	0	0	46772	0	0	6	0	0	3	46666	0	0	1
chr6	114791942	114791956	1	15	Human_STR_1266687	T	0	114791949	127762	0	0	0	127762	0	0	0	382	1	18	187	1649340	0	0	0	49615	0	0	6	0	0	3	49509	0	0	1
chr6	114796734	114796752	1	19	Human_STR_1266688	T	0	114796743	132556	0	0	0	132556	0	0	0	1168	0	18	185	1644546	0	0	0	54409	0	0	6	0	0	3	54303	0	0	1
chr6	114797324	114797354	1	31	Human_STR_1266689	A	0	114797339	133152	0	0	0	133152	0	0	0	1184	0	17	185	1643950	0	0	0	55005	0	0	5	0	0	2	54899	0	0	1
chr6	114797841	114797935	4	23.75	Human_STR_1266690	CCTT	0	114797888	133701	0	0	0	133701	0	0	0	635	1	17	185	1643401	0	0	0	55554	0	0	5	0	0	2	55448	0	0	1
chr6	114798081	114798099	2	9.5	Human_STR_1266691	AT	0	114798090	133903	0	0	0	133903	0	0	0	433	1	18	185	1643199	0	0	0	55756	0	0	5	0	0	2	55650	0	0	1
chr6	114799113	114799133	4	5.25	Human_STR_1266692	AAAT	0	114799123	134936	0	0	0	134936	0	0	0	600	1	18	185	1642166	0	0	0	56789	0	0	5	0	0	2	56683	0	0	1
chr6	114803088	114803205	5	23.6	Human_STR_1266693	CTTTT	0	114803146.5	138959.5	0	0	0	138959.5	0	0	0	195.5	1	23	184	1638142.5	0	0	0	60812.5	0	0	5	0	0	2	60706.5	0	0	1
chr6	114806107	114806130	2	12	Human_STR_1266694	AT	0	114806118.5	141931.5	0	0	0	141931.5	0	0	0	36.5	1	23	183	1635170.5	0	0	0	63784.5	0	0	5	0	0	2	63678.5	0	0	1
chr6	114806169	114806189	2	10.5	Human_STR_1266695	CT	0	114806179	141992	0	0	0	141992	0	0	0	24	1	24	183	1635110	0	0	0	63845	0	0	5	0	0	2	63739	0	0	1
chr6	114813096	114813108	1	13	Human_STR_1266696	T	0	114813102	148915	0	0	0	148915	0	0	0	306	2	24	173	1628187	0	0	0	70768	0	0	4	0	0	2	70662	0	0	1
chr6	114823875	114823886	1	12	Human_STR_1266697	A	0	114823880.5	159693.5	0	0	0	159693.5	0	0	0	602.5	2	19	146	1617408.5	0	0	0	81546.5	0	0	1	0	0	1	81440.5	0	0	1
chr6	114826941	114826951	1	11	Human_STR_1266698	T	0	114826946	162759	0	0	0	162759	0	0	0	927	1	17	143	1614343	0	0	0	84612	0	0	1	0	0	1	84506	0	0	1
chr6	114826979	114827004	5	5.2	Human_STR_1266699	ATTTT	0	114826991.5	162804.5	0	0	0	162804.5	0	0	0	881.5	1	17	143	1614297.5	0	0	0	84657.5	0	0	1	0	0	1	84551.5	0	0	1
chr6	114828275	114828292	1	18	Human_STR_1266700	T	0	114828283.5	164096.5	0	0	0	164096.5	0	0	0	410.5	1	17	143	1613005.5	0	0	0	85949.5	0	0	1	0	0	1	85843.5	0	0	1
chr6	114830332	114830366	2	17.5	Human_STR_1266701	GT	0	114830349	166162	0	0	0	166162	0	0	0	227	3	17	142	1610940	0	0	0	88015	0	0	1	0	0	1	87909	0	0	1
chr6	114832480	114832497	1	18	Human_STR_1266702	A	0	114832488.5	168301.5	0	0	0	168301.5	0	0	0	418.5	1	15	143	1608800.5	0	0	0	90154.5	0	0	1	0	0	1	90048.5	0	0	1
chr6	114834608	114834636	4	7.25	Human_STR_1266703	ATCC	0	114834622	170435	0	0	0	170435	0	0	0	63	2	14	142	1606667	0	0	0	92288	0	0	1	0	0	1	92182	0	0	1
chr6	114836033	114836055	1	23	Human_STR_1266704	T	0	114836044	171857	0	0	0	171857	0	0	0	985	1	12	143	1605245	0	0	0	93710	0	0	1	0	0	1	93604	0	0	1
chr6	114837031	114837078	2	24	Human_STR_1266705	AC	0	114837054.5	172867.5	0	0	0	172867.5	0	0	0	25.5	2	14	143	1604234.5	0	0	0	94720.5	0	0	1	0	0	1	94614.5	0	0	1
chr6	114838779	114838805	2	13.5	Human_STR_1266706	GT	0	114838792	174605	0	0	0	174605	0	0	0	467	1	14	146	1602497	0	0	0	96458	0	0	1	0	0	1	96352	0	0	1
chr6	114840130	114840141	2	6	Human_STR_1266707	AC	0	114840135.5	175948.5	0	0	0	175948.5	0	0	0	1810.5	0	14	147	1601153.5	0	0	0	97801.5	0	0	1	0	0	1	97695.5	0	0	1
chr6	114840507	114840532	2	13	Human_STR_1266708	AT	0	114840519.5	176332.5	0	0	0	176332.5	0	0	0	1770.5	0	14	147	1600769.5	0	0	0	98185.5	0	0	1	0	0	1	98079.5	0	0	1
chr6	114840794	114840860	2	33.5	Human_STR_1266709	AG	0	114840827	176640	0	0	0	176640	0	0	0	1463	0	13	147	1600462	0	0	0	98493	0	0	1	0	0	1	98387	0	0	1
chr6	114841385	114841403	2	9.5	Human_STR_1266710	AG	0	114841394	177207	0	0	0	177207	0	0	0	896	1	13	147	1599895	0	0	0	99060	0	0	1	0	0	1	98954	0	0	1
chr6	114845819	114845839	2	10.5	Human_STR_1266711	AC	0	114845829	181642	0	0	0	181642	0	0	0	293	1	9	153	1595460	0	0	0	103495	0	0	0	0	0	0	103389	0	0	0
chr6	114847088	114847110	6	3.83333	Human_STR_1266712	AAACAC	0	114847099	182912	0	0	0	182912	0	0	0	93	2	9	153	1594190	0	0	0	104765	0	0	0	0	0	0	104659	0	0	0
chr6	114847280	114847291	2	6	Human_STR_1266713	AT	0	114847285.5	183098.5	0	0	0	183098.5	0	0	0	279.5	1	8	153	1594003.5	0	0	0	104951.5	0	0	0	0	0	0	104845.5	0	0	0
chr6	114847504	114847538	2	17.5	Human_STR_1266714	AC	0	114847521	183334	0	0	0	183334	0	0	0	515	1	8	153	1593768	0	0	0	105187	0	0	0	0	0	0	105081	0	0	0
chr6	114850394	114850427	2	17	Human_STR_1266715	AT	0	114850410.5	186223.5	0	0	0	186223.5	0	0	0	1090.5	0	10	155	1590878.5	0	0	0	108076.5	0	0	0	0	0	0	107970.5	0	0	0
chr6	114850439	114850453	2	7.5	Human_STR_1266716	AT	0	114850446	186259	0	0	0	186259	0	0	0	1126	0	10	155	1590843	0	0	0	108112	0	0	0	0	0	0	108006	0	0	0
chr6	114850471	114850546	2	38	Human_STR_1266717	GT/AT	0	114850508.5	186321.5	0	0	0	186321.5	0	0	0	1188.5	0	10	155	1590780.5	0	0	0	108174.5	0	0	0	0	0	0	108068.5	0	0	0
chr6	114854161	114854188	1	28	Human_STR_1266718	T	0	114854174.5	189987.5	0	0	0	189987.5	0	0	0	1938.5	0	11	152	1587114.5	0	0	0	111840.5	0	0	0	0	0	0	111734.5	0	0	0
chr6	114858839	114858853	1	15	Human_STR_1266719	T	0	114858846	194659	0	0	0	194659	0	0	0	425	2	12	152	1582443	0	0	0	116512	0	0	0	0	0	0	116406	0	0	0
chr6	114867446	114867461	1	16	Human_STR_1266720	T	0	114867453.5	203266.5	0	0	0	203266.5	0	0	0	591.5	2	18	142	1573835.5	0	0	0	107970.5	0	0	0	0	0	0	125013.5	0	0	0
chr6	114867582	114867597	2	8	Human_STR_1266721	AT	0	114867589.5	203402.5	0	0	0	203402.5	0	0	0	727.5	2	18	142	1573699.5	0	0	0	107834.5	0	0	0	0	0	0	125149.5	0	0	0
chr6	114867987	114868017	4	7.75	Human_STR_1266722	AAAT	0	114868002	203815	0	0	0	203815	0	0	0	901	2	18	142	1573287	0	0	0	107422	0	0	0	0	0	0	125562	0	0	0
chr6	114870491	114870501	1	11	Human_STR_1266723	T	0	114870496	206309	0	0	0	206309	0	0	0	460	1	16	143	1570793	0	0	0	104928	0	0	0	0	0	0	128056	0	0	0
chr6	114872563	114872574	1	12	Human_STR_1266724	T	0	114872568.5	208381.5	0	0	0	208381.5	0	0	0	1288.5	0	16	144	1568720.5	0	0	0	102855.5	0	0	0	0	0	0	130128.5	0	0	0
chr6	114873426	114873441	1	16	Human_STR_1266725	T	0	114873433.5	209246.5	0	0	0	209246.5	0	0	0	423.5	1	16	144	1567855.5	0	0	0	101990.5	0	0	0	0	0	0	130993.5	0	0	0
chr6	114874240	114874257	1	18	Human_STR_1266726	T	0	114874248.5	210061.5	0	0	0	210061.5	0	0	0	391.5	2	16	145	1567040.5	0	0	0	101175.5	0	0	0	0	0	0	131808.5	0	0	0
chr6	114877576	114877597	2	11	Human_STR_1266727	AT	0	114877586.5	213399.5	0	0	0	213399.5	0	0	0	422.5	1	16	147	1563702.5	0	0	0	97837.5	0	0	1	0	0	0	135146.5	0	0	0
chr6	114878502	114878551	4	12.5	Human_STR_1266728	CCCT	0	114878526.5	214339.5	0	0	0	214339.5	0	0	0	517.5	1	16	146	1562762.5	0	0	0	96897.5	0	0	1	0	0	0	136086.5	0	0	0
chr6	114879850	114879881	2	16	Human_STR_1266729	GT	0	114879865.5	215678.5	0	0	0	215678.5	0	0	0	1451.5	0	13	143	1561423.5	0	0	0	95558.5	0	0	1	0	0	0	137425.5	0	0	0
chr6	114881532	114881751	4	55	Human_STR_1266730	CTTT	0	114881641.5	217454.5	0	0	0	217454.5	0	0	0	324.5	1	15	145	1559647.5	0	0	0	93782.5	0	0	1	0	0	0	139201.5	0	0	0
chr6	114883103	114883128	6	4.33333	Human_STR_1266731	AAAAAT	0	114883115.5	218928.5	0	0	0	218928.5	0	0	0	210.5	1	15	145	1558173.5	0	0	0	92308.5	0	0	1	0	0	0	140675.5	0	0	0
chr6	114883147	114883169	2	11.5	Human_STR_1266732	GT	0	114883158	218971	0	0	0	218971	0	0	0	168	1	15	146	1558131	0	0	0	92266	0	0	1	0	0	0	140718	0	0	0
chr6	114887669	114887691	1	23	Human_STR_1266733	T	0	114887680	223493	0	0	0	223493	0	0	0	110	2	14	145	1553609	0	0	0	87744	0	0	1	0	0	0	145240	0	0	0
chr6	114889798	114889811	1	14	Human_STR_1266734	T	0	114889804.5	225617.5	0	0	0	225617.5	0	0	0	52.5	2	13	148	1551484.5	0	0	0	85619.5	0	0	1	0	0	0	147364.5	0	0	0
chr6	114892492	114892505	1	14	Human_STR_1266735	A	0	114892498.5	228311.5	0	0	0	228311.5	0	0	0	1091.5	0	14	145	1548790.5	0	0	0	82925.5	0	0	1	0	0	0	147521.5	0	0	0
chr6	114892658	114892672	1	15	Human_STR_1266736	A	0	114892665	228478	0	0	0	228478	0	0	0	1258	0	14	145	1548624	0	0	0	82759	0	0	1	0	0	0	147355	0	0	0
chr6	114892745	114892760	1	16	Human_STR_1266737	T	0	114892752.5	228565.5	0	0	0	228565.5	0	0	0	1345.5	0	14	145	1548536.5	0	0	0	82671.5	0	0	1	0	0	0	147267.5	0	0	0
chr6	114913202	114913213	1	12	Human_STR_1266738	A	0	114913207.5	249020.5	0	0	0	249020.5	0	0	0	589.5	1	8	147	1528081.5	0	0	0	62216.5	0	0	2	0	0	0	126812.5	0	0	0
chr6	114914445	114914460	2	8	Human_STR_1266739	CT	0	114914452.5	250265.5	0	0	0	250265.5	0	0	0	1834.5	0	8	145	1526836.5	0	0	0	60971.5	0	0	2	0	0	0	125567.5	0	0	0
chr6	114915768	114915795	1	28	Human_STR_1266740	A	0	114915781.5	251594.5	0	0	0	251594.5	0	0	0	1760.5	0	7	145	1525507.5	0	0	0	59642.5	0	0	2	0	0	0	124238.5	0	0	0
chr6	114918189	114918205	1	17	Human_STR_1266741	T	0	114918197	254010	0	0	0	254010	0	0	0	655	1	7	144	1523092	0	0	0	57227	0	0	2	0	0	0	121823	0	0	0
chr6	114918789	114918804	1	16	Human_STR_1266742	T	0	114918796.5	254609.5	0	0	0	254609.5	0	0	0	761.5	1	7	144	1522492.5	0	0	0	56627.5	0	0	2	0	0	0	121223.5	0	0	0
chr6	114920070	114920087	5	3.6	Human_STR_1266743	ATTTT	0	114920078.5	255891.5	0	0	0	255891.5	0	0	0	520.5	1	8	143	1521210.5	0	0	0	55345.5	0	0	2	0	0	0	119941.5	0	0	0
chr6	114920253	114920264	1	12	Human_STR_1266744	T	0	114920258.5	256071.5	0	0	0	256071.5	0	0	0	700.5	1	7	144	1521030.5	0	0	0	55165.5	0	0	2	0	0	0	119761.5	0	0	0
chr6	114920730	114920742	2	6.5	Human_STR_1266745	GT	0	114920736	256549	0	0	0	256549	0	0	0	1178	0	8	143	1520553	0	0	0	54688	0	0	2	0	0	0	119284	0	0	0
chr6	114920893	114920946	2	27	Human_STR_1266746	AT	0	114920919.5	256732.5	0	0	0	256732.5	0	0	0	1361.5	0	8	142	1520369.5	0	0	0	54504.5	0	0	2	0	0	0	119100.5	0	0	0
chr6	114921064	114921097	2	17	Human_STR_1266747	AT	0	114921080.5	256893.5	0	0	0	256893.5	0	0	0	1392.5	0	8	142	1520208.5	0	0	0	54343.5	0	0	2	0	0	0	118939.5	0	0	0
chr6	114921232	114921247	2	8	Human_STR_1266748	AT	0	114921239.5	257052.5	0	0	0	257052.5	0	0	0	1233.5	0	8	142	1520049.5	0	0	0	54184.5	0	0	2	0	0	0	118780.5	0	0	0
chr6	114924276	114924294	4	4.75	Human_STR_1266749	AGTG	0	114924285	260098	0	0	0	260098	0	0	0	1546	0	7	143	1517004	0	0	0	51139	0	0	2	0	0	0	115735	0	0	0
chr6	114924568	114924589	1	22	Human_STR_1266750	T	0	114924578.5	260391.5	0	0	0	260391.5	0	0	0	1839.5	0	7	143	1516710.5	0	0	0	50845.5	0	0	2	0	0	0	115441.5	0	0	0
chr6	114925502	114925515	2	7	Human_STR_1266751	AT	0	114925508.5	261321.5	0	0	0	261321.5	0	0	0	2769.5	0	7	142	1515780.5	0	0	0	49915.5	0	0	2	0	0	0	114511.5	0	0	0
chr6	114926376	114926393	6	3	Human_STR_1266752	AAAAAT	0	114926384.5	262197.5	0	0	0	262197.5	0	0	0	2775.5	0	8	142	1514904.5	0	0	0	49039.5	0	0	2	0	0	0	113635.5	0	0	0
chr6	114927562	114927589	2	14	Human_STR_1266753	AC	0	114927575.5	263388.5	0	0	0	263388.5	0	0	0	1584.5	0	9	143	1513713.5	0	0	0	47848.5	0	0	2	0	0	0	112444.5	0	0	0
chr6	114931342	114931367	1	26	Human_STR_1266754	T	0	114931354.5	267167.5	0	0	0	267167.5	0	0	0	781.5	1	12	142	1509934.5	0	0	0	44069.5	0	0	2	0	0	0	108665.5	0	0	0
chr6	114934794	114934810	1	17	Human_STR_1266755	A	0	114934802	270615	0	0	0	270615	0	0	0	793	1	18	141	1506487	0	0	0	40622	0	0	2	0	0	0	105218	0	0	0
chr6	114935187	114935201	1	15	Human_STR_1266756	T	0	114935194	271007	0	0	0	271007	0	0	0	401	1	18	142	1506095	0	0	0	40230	0	0	2	0	0	0	104826	0	0	0
chr6	114937026	114937057	5	6.4	Human_STR_1266757	ATTTT	0	114937041.5	272854.5	0	0	0	272854.5	0	0	0	222.5	4	18	144	1504247.5	0	0	0	38382.5	0	0	2	0	0	0	102978.5	0	0	0
chr6	114939051	114939065	3	5	Human_STR_1266758	AAC	0	114939058	274871	0	0	0	274871	0	0	0	38	2	19	144	1502231	0	0	0	36366	0	0	2	0	0	0	100962	0	0	0
chr6	114939208	114939250	2	21.5	Human_STR_1266759	AC	0	114939229	275042	0	0	0	275042	0	0	0	133	2	19	144	1502060	0	0	0	36195	0	0	2	0	0	0	100791	0	0	0
chr6	114940674	114940686	1	13	Human_STR_1266760	A	0	114940680	276493	0	0	0	276493	0	0	0	775	1	18	145	1500609	0	0	0	34744	0	0	2	0	0	0	99340	0	0	1
chr6	114944377	114944400	2	12	Human_STR_1266761	GT	0	114944388.5	280201.5	0	0	0	280201.5	0	0	0	250.5	3	18	145	1496900.5	0	0	0	31035.5	0	0	2	0	0	0	95631.5	0	0	1
chr6	114945802	114945885	2	42	Human_STR_1266762	GT/AG	0	114945843.5	281656.5	0	0	0	281656.5	0	0	0	1204.5	0	17	145	1495445.5	0	0	0	29580.5	0	0	2	0	0	0	94176.5	0	0	1
chr6	114949050	114949073	1	24	Human_STR_1266763	A	0	114949061.5	284874.5	0	0	0	284874.5	0	0	0	117.5	2	13	143	1492227.5	0	0	0	26362.5	0	0	2	0	0	0	90958.5	0	0	1
chr6	114962518	114962534	3	5.66667	Human_STR_1266764	AAC	0	114962526	298339	0	0	0	298339	0	0	0	1244	0	7	162	1478763	0	0	0	12898	0	0	2	0	0	0	77494	0	0	1
chr6	114963664	114963692	2	14.5	Human_STR_1266765	GT	0	114963678	299491	0	0	0	299491	0	0	0	92	1	9	166	1477611	0	0	0	11746	0	0	2	0	0	0	76342	0	0	1
chr6	114965484	114965530	2	23.5	Human_STR_1266766	AC	0	114965507	301320	0	0	0	301320	0	0	0	1091	0	16	166	1475782	0	0	0	9917	0	1	2	0	0	0	74513	0	0	1
chr6	114965620	114965650	1	31	Human_STR_1266767	T	0	114965635	301448	0	0	0	301448	0	0	0	963	1	16	166	1475654	0	0	0	9789	0	1	2	0	0	0	74385	0	0	1
chr6	114965799	114965830	4	8	Human_STR_1266768	ATTT	0	114965814.5	301627.5	0	0	0	301627.5	0	0	0	783.5	1	16	164	1475474.5	0	0	0	9609.5	0	1	2	0	0	0	74205.5	0	0	1
chr6	114967793	114967845	2	26.5	Human_STR_1266769	CT	0	114967819	303632	0	0	0	303632	0	0	0	1221	0	17	163	1473470	0	0	0	7605	0	1	2	0	0	0	72201	0	0	1
chr6	114980436	114980483	5	9.6	Human_STR_1266770	AAAAT	0	114980459.5	316272.5	0	0	0	316272.5	0	0	0	675.5	1	24	164	1460829.5	0	0	0	5035.5	0	1	3	0	0	0	59560.5	0	0	1
chr6	114981102	114981116	1	15	Human_STR_1266771	T	0	114981109	316922	0	0	0	316922	0	0	0	26	2	23	165	1460180	0	0	0	5685	0	1	3	0	0	0	58911	0	0	1
chr6	114985431	114985445	4	3.75	Human_STR_1266772	AAAC	0	114985438	321251	0	0	0	321251	0	0	0	1365	0	11	168	1455851	0	0	0	10014	0	0	3	0	0	0	54582	0	0	1
chr6	114986031	114986057	6	4.5	Human_STR_1266773	AAACAC	0	114986044	321857	0	0	0	321857	0	0	0	759	1	12	167	1455245	0	0	0	10620	0	0	3	0	0	0	53976	0	0	1
chr6	114986862	114986872	1	11	Human_STR_1266774	T	0	114986867	322680	0	0	0	322680	0	0	0	64	1	13	166	1454422	0	0	0	11443	0	0	3	0	0	0	53153	0	0	1
chr6	114994988	114995029	1	42	Human_STR_1266775	T	0	114995008.5	330821.5	0	0	0	330821.5	0	0	0	443.5	1	15	171	1446280.5	0	0	0	10336.5	0	0	3	0	0	0	45011.5	0	0	1
chr6	115000477	115000499	2	11.5	Human_STR_1266776	GT	0	115000488	336301	0	0	0	336301	0	0	0	521	1	23	173	1440801	0	0	0	4857	0	1	3	0	0	0	39532	0	0	1
chr6	115000589	115000605	1	17	Human_STR_1266777	T	0	115000597	336410	0	0	0	336410	0	0	0	412	1	23	173	1440692	0	0	0	4748	0	1	3	0	0	0	39423	0	0	1
chr6	115002171	115002185	2	7.5	Human_STR_1266778	CT	0	115002178	337991	0	0	0	337991	0	0	0	158	2	25	173	1439111	0	0	0	3167	0	1	3	0	0	0	37842	0	0	1
chr6	115003563	115003577	4	3.75	Human_STR_1266779	CTTT	0	115003570	339383	0	0	0	339383	0	0	0	350	1	26	174	1437719	0	0	0	1775	0	1	3	0	0	0	36450	0	0	1
chr6	115007902	115007916	4	3.75	Human_STR_1266780	ATTC	0	115007909	343722	0	0	0	343722	0	0	0	4	5	27	177	1433380	0	0	0	2564	0	1	3	0	0	0	32111	0	0	1
chr6	115013796	115013811	2	8	Human_STR_1266781	CT	0	115013803.5	349616.5	0	0	0	349616.5	0	0	0	76.5	2	24	188	1427485.5	0	0	0	8458.5	0	1	3	0	0	0	26216.5	0	0	1
chr6	115017240	115017321	2	41	Human_STR_1266782	AT	0	115017280.5	353093.5	0	0	0	353093.5	0	0	0	108.5	2	16	195	1424008.5	0	0	0	11935.5	0	0	3	0	0	0	22739.5	0	0	1
chr6	115018470	115018487	1	18	Human_STR_1266783	T	0	115018478.5	354291.5	0	0	0	354291.5	0	0	0	1089.5	0	13	197	1422810.5	0	0	0	13133.5	0	0	3	0	0	0	21541.5	0	0	1
chr6	115021144	115021159	4	4	Human_STR_1266784	AATT	0	115021151.5	356964.5	0	0	0	356964.5	0	0	0	898.5	1	15	199	1420137.5	0	0	0	15806.5	0	0	3	0	0	0	18868.5	0	0	1
chr6	115023406	115023434	2	14.5	Human_STR_1266785	CT	0	115023420	359233	0	0	0	359233	0	0	0	102	2	15	196	1417869	0	0	0	18075	0	0	3	0	0	0	16600	0	0	1
chr6	115023457	115023477	4	5.25	Human_STR_1266786	CCCT	0	115023467	359280	0	0	0	359280	0	0	0	55	1	15	196	1417822	0	0	0	18122	0	0	3	0	0	0	16553	0	0	1
chr6	115027233	115027244	1	12	Human_STR_1266787	A	0	115027238.5	363051.5	0	0	0	363051.5	0	0	0	312.5	2	18	196	1414050.5	0	0	0	21893.5	0	0	3	0	0	0	12781.5	0	0	1
chr6	115034364	115034396	2	16.5	Human_STR_1266788	AC	0	115034380	370193	0	0	0	370193	0	0	0	152	3	17	197	1406909	0	0	0	29035	0	0	4	0	0	0	5640	0	1	1
chr6	115035044	115035093	2	25	Human_STR_1266789	AG	0	115035068.5	370881.5	0	0	0	370881.5	0	0	0	41.5	4	16	198	1406220.5	0	0	0	29723.5	0	0	4	0	0	0	4951.5	0	1	1
chr6	115035195	115035208	1	14	Human_STR_1266790	T	0	115035201.5	371014.5	0	0	0	371014.5	0	0	0	121.5	4	16	199	1406087.5	0	0	0	29856.5	0	0	4	0	0	0	4818.5	0	1	1
chr6	115039653	115039670	1	18	Human_STR_1266791	A	0	115039661.5	375474.5	0	0	0	375474.5	0	0	0	140.5	1	14	196	1401627.5	0	0	0	30054.5	0	0	4	0	0	0	358.5	1	1	1
chr6	115039735	115039749	4	3.75	Human_STR_1266792	AAAG	0	115039742	375555	0	0	0	375555	0	0	0	221	1	14	197	1401547	0	0	0	29974	0	0	4	0	0	0	278	1	1	1
chr6	115041408	115041419	1	12	Human_STR_1266793	T	0	115041413.5	377226.5	0	0	0	377226.5	0	0	0	420.5	1	15	197	1399875.5	0	0	0	28302.5	0	0	4	0	0	0	1393.5	0	1	1
chr6	115041874	115041899	1	26	Human_STR_1266794	T	0	115041886.5	377699.5	0	0	0	377699.5	0	0	0	52.5	1	16	198	1399402.5	0	0	0	27829.5	0	0	4	0	0	0	1866.5	0	1	1
chr6	115048671	115048687	1	17	Human_STR_1266795	T	0	115048679	384492	0	0	0	384492	0	0	0	170	2	23	194	1392610	0	0	0	21037	0	0	4	0	0	0	8659	0	1	1
chr6	115049797	115049814	4	4.5	Human_STR_1266796	ATTC	0	115049805.5	385618.5	0	0	0	385618.5	0	0	0	68.5	2	26	195	1391483.5	0	0	0	19910.5	0	0	4	0	0	0	9785.5	0	1	1
chr6	115055589	115055607	1	19	Human_STR_1266797	A	0	115055598	391411	0	0	0	391411	0	0	0	409	4	32	200	1385691	0	0	0	14118	0	0	4	0	0	0	15578	0	0	1
chr6	115055820	115055838	4	4.75	Human_STR_1266798	AATT	0	115055829	391642	0	0	0	391642	0	0	0	178	6	32	201	1385460	0	0	0	13887	0	0	4	0	0	0	15809	0	0	1
chr6	115057120	115057137	1	18	Human_STR_1266799	T	0	115057128.5	392941.5	0	0	0	392941.5	0	0	0	197.5	7	33	201	1384160.5	0	0	0	12587.5	0	0	4	0	0	0	17108.5	0	0	1
chr6	115058376	115058464	6	14.8333	Human_STR_1266800	CTCTTT	0	115058420	394233	0	0	0	394233	0	0	0	253	6	34	202	1382869	0	0	0	11296	0	0	4	0	0	0	18400	0	0	1
chr6	115059131	115059165	4	8.75	Human_STR_1266801	AAAC	0	115059148	394961	0	0	0	394961	0	0	0	125	6	35	202	1382141	0	0	0	10568	0	0	4	0	0	0	19128	0	0	1
chr6	115062798	115062818	5	4.2	Human_STR_1266802	GTTTT	0	115062808	398621	0	0	0	398621	0	0	0	114	5	34	203	1378481	0	0	0	6908	0	1	4	0	0	0	22788	0	0	1
chr6	115064149	115064161	1	13	Human_STR_1266803	T	0	115064155	399968	0	0	0	399968	0	0	0	535	2	31	203	1377134	0	0	0	5561	0	1	4	0	0	0	24135	0	0	1
chr6	115066026	115066056	2	15.5	Human_STR_1266804	GT	0	115066041	401854	0	0	0	401854	0	0	0	889	1	29	203	1375248	0	0	0	3675	0	1	4	0	0	0	26021	0	0	1
chr6	115070734	115070777	2	22	Human_STR_1266805	AC	0	115070755.5	406568.5	0	0	0	406568.5	0	0	0	61.5	1	19	209	1370533.5	0	0	0	1039.5	0	1	4	0	0	0	30735.5	0	0	1
chr6	115071656	115071669	1	14	Human_STR_1266806	T	0	115071662.5	407475.5	0	0	0	407475.5	0	0	0	968.5	1	20	207	1369626.5	0	0	0	1946.5	0	1	4	0	0	0	31642.5	0	0	1
chr6	115071819	115071837	1	19	Human_STR_1266807	T	0	115071828	407641	0	0	0	407641	0	0	0	1134	0	20	207	1369461	0	0	0	2112	0	1	4	0	0	0	31808	0	0	1
chr6	115073647	115073662	2	8	Human_STR_1266808	AG	0	115073654.5	409467.5	0	0	0	409467.5	0	0	0	1575.5	0	17	205	1367634.5	0	0	0	3938.5	0	1	4	0	0	0	33634.5	0	0	1
chr6	115074242	115074257	1	16	Human_STR_1266809	T	0	115074249.5	410062.5	0	0	0	410062.5	0	0	0	980.5	1	17	204	1367039.5	0	0	0	4533.5	0	1	4	0	0	0	34229.5	0	0	1
chr6	115076768	115076785	1	18	Human_STR_1266810	T	0	115076776.5	412589.5	0	0	0	412589.5	0	0	0	1546.5	0	19	201	1364512.5	0	0	0	7060.5	0	1	3	0	0	0	36756.5	0	0	1
chr6	115078087	115078097	1	11	Human_STR_1266811	T	0	115078092	413905	0	0	0	413905	0	0	0	1893	0	19	201	1363197	0	0	0	8376	0	1	3	0	0	0	38072	0	0	1
chr6	115078404	115078441	2	19	Human_STR_1266812	AC	0	115078422.5	414235.5	0	0	0	414235.5	0	0	0	1562.5	0	19	201	1362866.5	0	0	0	8706.5	0	1	3	0	0	0	38402.5	0	0	1
chr6	115081414	115081435	1	22	Human_STR_1266813	T	0	115081424.5	417237.5	0	0	0	417237.5	0	0	0	177.5	3	15	201	1359864.5	0	0	0	11708.5	0	0	3	0	0	0	41404.5	0	0	1
chr6	115082551	115082561	1	11	Human_STR_1266814	T	0	115082556	418369	0	0	0	418369	0	0	0	18	2	16	200	1358733	0	0	0	12840	0	0	3	0	0	0	42536	0	0	1
chr6	115083676	115083690	1	15	Human_STR_1266815	T	0	115083683	419496	0	0	0	419496	0	0	0	202	2	18	198	1357606	0	0	0	13967	0	0	3	0	0	0	43663	0	0	1
chr6	115089827	115089848	1	22	Human_STR_1266816	T	0	115089837.5	425650.5	0	0	0	425650.5	0	0	0	1550.5	0	26	193	1351451.5	0	0	0	20121.5	0	0	3	0	0	0	49817.5	0	0	1
chr6	115097083	115097093	1	11	Human_STR_1266817	A	0	115097088	432901	0	0	0	432901	0	0	0	306	1	20	196	1344201	0	0	0	27372	0	0	3	0	0	0	57068	0	0	1
chr6	115097122	115097256	4	33.75	Human_STR_1266818	ATCT/CTGT	0	115097189	433002	0	0	0	433002	0	0	0	407	2	19	196	1344100	0	0	0	27473	0	0	3	0	0	0	57169	0	0	1
chr6	115099389	115099412	5	4.8	Human_STR_1266819	GTTTT	0	115099400.5	435213.5	0	0	0	435213.5	0	0	0	408.5	3	21	193	1341888.5	0	0	0	29544.5	0	0	3	0	0	0	59380.5	0	0	1
chr6	115104603	115104621	4	4.75	Human_STR_1266820	GTTT	0	115104612	440425	0	0	0	440425	0	0	0	551	1	26	193	1336677	0	0	0	24333	0	0	3	0	0	0	64592	0	0	1
chr6	115104773	115104783	1	11	Human_STR_1266821	T	0	115104778	440591	0	0	0	440591	0	0	0	385	1	27	193	1336511	0	0	0	24167	0	0	3	0	0	0	64758	0	0	1
chr6	115105594	115105610	3	5.66667	Human_STR_1266822	GTT	0	115105602	441415	0	0	0	441415	0	0	0	439	1	27	190	1335687	0	0	0	23343	0	0	2	0	0	0	65582	0	0	1
chr6	115108213	115108227	2	7.5	Human_STR_1266823	GT	0	115108220	444033	0	0	0	444033	0	0	0	314	3	30	185	1333069	0	0	0	20725	0	0	2	0	0	0	68200	0	0	1
chr6	115108386	115108434	2	24.5	Human_STR_1266824	AT/AG	0	115108410	444223	0	0	0	444223	0	0	0	274	3	31	184	1332879	0	0	0	20535	0	0	2	0	0	0	68390	0	0	1
chr6	115114388	115114399	2	6	Human_STR_1266825	AG	0	115114393.5	450206.5	0	0	0	450206.5	0	0	0	234.5	3	30	182	1326895.5	0	0	0	14551.5	0	0	2	0	0	0	74373.5	0	0	1
chr6	115116125	115116147	4	5.75	Human_STR_1266826	ATTC	0	115116136	451949	0	0	0	451949	0	0	0	109	3	29	184	1325153	0	0	0	12809	0	0	2	0	0	0	76116	0	0	1
chr6	115120869	115120968	4	25	Human_STR_1266827	CCTT/CCCT	0	115120918.5	456731.5	0	0	0	456731.5	0	0	0	1299.5	0	22	185	1320370.5	0	0	0	8026.5	0	1	2	0	0	0	80898.5	0	0	1
chr6	115121044	115121080	1	37	Human_STR_1266828	T	0	115121062	456875	0	0	0	456875	0	0	0	1443	0	22	185	1320227	0	0	0	7883	0	1	2	0	0	0	81042	0	0	1
chr6	115128270	115128284	4	3.75	Human_STR_1266829	AAAT	0	115128277	464090	0	0	0	464090	0	0	0	613	1	11	184	1313012	0	0	0	668	1	1	2	0	0	0	88257	0	0	1
chr6	115128336	115128352	5	3.4	Human_STR_1266830	AAAAC	0	115128344	464157	0	0	0	464157	0	0	0	546	1	11	185	1312945	0	0	0	601	1	1	2	0	0	0	88324	0	0	1
chr6	115131908	115131925	5	3.6	Human_STR_1266831	GTTTT	0	115131916.5	467729.5	0	0	0	467729.5	0	0	0	238.5	2	11	192	1309372.5	0	0	0	2971.5	0	1	2	0	0	0	91896.5	0	0	1
chr6	115132535	115132558	6	4	Human_STR_1266832	ATCTTT	0	115132546.5	468359.5	0	0	0	468359.5	0	0	0	86.5	2	11	193	1308742.5	0	0	0	3601.5	0	1	2	0	0	0	92526.5	0	0	1
chr6	115133993	115134020	1	28	Human_STR_1266833	T	0	115134006.5	469819.5	0	0	0	469819.5	0	0	0	446.5	1	11	195	1307282.5	0	0	0	5061.5	0	1	2	0	0	0	93986.5	0	0	1
chr6	115140588	115140602	1	15	Human_STR_1266834	T	0	115140595	476408	0	0	0	476408	0	0	0	404	2	18	197	1300694	0	0	0	11650	0	0	2	0	0	0	100575	0	0	0
chr6	115142462	115142475	1	14	Human_STR_1266835	T	0	115142468.5	478281.5	0	0	0	478281.5	0	0	0	774.5	1	18	196	1298820.5	0	0	0	13523.5	0	0	2	0	0	0	102448.5	0	0	0
chr6	115144598	115144637	1	40	Human_STR_1266836	T	0	115144617.5	480430.5	0	0	0	480430.5	0	0	0	439.5	2	19	196	1296671.5	0	0	0	15672.5	0	0	2	0	0	0	104597.5	0	0	0
chr6	115148755	115148770	2	8	Human_STR_1266837	GT	0	115148762.5	484575.5	0	0	0	484575.5	0	0	0	428.5	4	19	194	1292526.5	0	0	0	19817.5	0	0	2	0	0	0	108742.5	0	0	0
chr6	115151352	115151362	1	11	Human_STR_1266838	T	0	115151357	487170	0	0	0	487170	0	0	0	290	1	16	192	1289932	0	0	0	22412	0	0	2	0	0	0	111337	0	0	0
chr6	115158773	115158786	2	7	Human_STR_1266839	AT	0	115158779.5	494592.5	0	0	0	494592.5	0	0	0	1304.5	0	17	176	1282509.5	0	0	0	29834.5	0	0	3	0	0	0	118759.5	0	0	0
chr6	115164669	115164737	5	13.8	Human_STR_1266840	AACAG	0	115164703	500516	0	0	0	500516	0	0	0	953	1	17	167	1276586	0	0	0	35758	0	0	3	0	0	0	124683	0	0	0
chr6	115165675	115165687	1	13	Human_STR_1266841	A	0	115165681	501494	0	0	0	501494	0	0	0	865	1	16	167	1275608	0	0	0	36736	0	0	3	0	0	0	125661	0	0	0
chr6	115169294	115169323	2	15	Human_STR_1266842	AC	0	115169308.5	505121.5	0	0	0	505121.5	0	0	0	465.5	3	16	162	1271980.5	0	0	0	40363.5	0	0	3	0	0	0	129288.5	0	0	0
chr6	115177173	115177190	1	18	Human_STR_1266843	A	0	115177181.5	512994.5	0	0	0	512994.5	0	0	0	360.5	1	15	160	1264107.5	0	0	0	48236.5	0	0	2	0	0	0	137161.5	0	0	0
chr6	115177341	115177367	4	6.75	Human_STR_1266844	AAAT	0	115177354	513167	0	0	0	513167	0	0	0	533	1	15	160	1263935	0	0	0	48409	0	0	2	0	0	0	137334	0	0	0
chr6	115178728	115178739	2	6	Human_STR_1266845	AT	0	115178733.5	514546.5	0	0	0	514546.5	0	0	0	1491.5	0	11	161	1262555.5	0	0	0	49788.5	0	0	2	0	0	0	138713.5	0	0	0
chr6	115181768	115181780	2	6.5	Human_STR_1266846	GT	0	115181774	517587	0	0	0	517587	0	0	0	1549	0	9	155	1259515	0	0	0	52829	0	0	2	0	0	0	141754	0	0	0
chr6	115184866	115184881	1	16	Human_STR_1266847	A	0	115184873.5	520686.5	0	0	0	520686.5	0	0	0	577.5	1	8	157	1256415.5	0	0	0	55928.5	0	0	2	0	0	0	144853.5	0	0	0
chr6	115193599	115193706	3	36	Human_STR_1266848	CTT	0	115193652.5	529465.5	0	0	0	529465.5	0	0	0	445.5	2	11	151	1247636.5	0	0	0	63348.5	0	0	2	0	0	0	153632.5	0	0	0
chr6	115197886	115197922	2	18.5	Human_STR_1266849	AT	0	115197904	533717	0	0	0	533717	0	0	0	605	1	14	146	1243385	0	0	0	59097	0	0	2	0	0	0	157884	0	0	0
chr6	115201201	115201232	1	32	Human_STR_1266850	A	0	115201216.5	537029.5	0	0	0	537029.5	0	0	0	1314.5	0	13	145	1240072.5	0	0	0	55784.5	0	0	2	0	0	0	161196.5	0	0	0
chr6	115205175	115205187	1	13	Human_STR_1266851	A	0	115205181	540994	0	0	0	540994	0	0	0	141	1	15	145	1236108	0	0	0	51820	0	0	2	0	0	0	165161	0	0	0
chr6	115208408	115208422	1	15	Human_STR_1266852	A	0	115208415	544228	0	0	0	544228	0	0	0	326	2	15	143	1232874	0	0	0	48586	0	0	2	0	0	0	168395	0	0	0
chr6	115209056	115209087	2	16	Human_STR_1266853	GT	0	115209071.5	544884.5	0	0	0	544884.5	0	0	0	330.5	1	15	141	1232217.5	0	0	0	47929.5	0	0	2	0	0	0	169051.5	0	0	0
chr6	115216205	115216215	1	11	Human_STR_1266854	A	0	115216210	552023	0	0	0	552023	0	0	0	162	1	13	131	1225079	0	0	0	40791	0	0	2	0	0	0	176190	0	0	0
chr6	115216242	115216252	1	11	Human_STR_1266855	T	0	115216247	552060	0	0	0	552060	0	0	0	125	1	13	131	1225042	0	0	0	40754	0	0	2	0	0	0	176227	0	0	0
chr6	115216709	115216731	6	3.83333	Human_STR_1266856	ATTTTT	0	115216720	552533	0	0	0	552533	0	0	0	348	1	14	130	1224569	0	0	0	40281	0	0	2	0	0	0	176700	0	0	0
chr6	115219702	115219712	1	11	Human_STR_1266857	A	0	115219707	555520	0	0	0	555520	0	0	0	500	2	17	124	1221582	0	0	0	37294	0	0	2	0	0	0	179687	0	0	0
chr6	115220577	115220601	1	25	Human_STR_1266858	A	0	115220589	556402	0	0	0	556402	0	0	0	1382	0	19	124	1220700	0	0	0	36412	0	0	2	0	0	0	180569	0	0	0
chr6	115224880	115224893	1	14	Human_STR_1266859	A	0	115224886.5	560699.5	0	0	0	560699.5	0	0	0	98.5	1	30	125	1216402.5	0	0	0	32114.5	0	0	2	0	0	0	184866.5	0	0	0
chr6	115225207	115225231	3	8.33333	Human_STR_1266860	AAC	0	115225219	561032	0	0	0	561032	0	0	0	234	1	31	125	1216070	0	0	0	31782	0	0	2	0	0	0	185199	0	0	0
chr6	115233624	115233637	1	14	Human_STR_1266861	T	0	115233630.5	569443.5	0	0	0	569443.5	0	0	0	354.5	5	30	124	1207658.5	0	0	0	23370.5	0	0	1	0	0	0	193610.5	0	0	0
chr6	115234430	115234449	4	5	Human_STR_1266862	GTTT	0	115234439.5	570252.5	0	0	0	570252.5	0	0	0	83.5	10	30	124	1206849.5	0	0	0	22561.5	0	0	1	0	0	0	194419.5	0	0	0
chr6	115235397	115235417	2	10.5	Human_STR_1266863	AT	0	115235407	571220	0	0	0	571220	0	0	0	42	9	29	122	1205882	0	0	0	21594	0	0	1	0	0	0	195387	0	0	0
chr6	115242555	115242573	4	4.75	Human_STR_1266864	ATTT	0	115242564	578377	0	0	0	578377	0	0	0	6960	0	14	119	1198725	0	0	0	14437	0	0	1	0	0	0	202544	0	0	0
chr6	115244335	115244358	1	24	Human_STR_1266865	T	0	115244346.5	580159.5	0	0	0	580159.5	0	0	0	7380.5	0	10	118	1196942.5	0	0	0	12654.5	0	0	1	0	0	0	204326.5	0	0	0
chr6	115248196	115248214	5	3.8	Human_STR_1266866	GTTTT	0	115248205	584018	0	0	0	584018	0	0	0	3522	0	1	117	1193084	0	0	0	8796	0	1	1	0	0	0	208185	0	0	0
chr6	115251189	115251204	1	16	Human_STR_1266867	T	0	115251196.5	587009.5	0	0	0	587009.5	0	0	0	530.5	1	2	117	1190092.5	0	0	0	5804.5	0	1	1	0	0	0	211176.5	0	0	0
chr6	115254030	115254047	1	18	Human_STR_1266868	T	0	115254038.5	589851.5	0	0	0	589851.5	0	0	0	2311.5	0	2	116	1187250.5	0	0	0	2962.5	0	1	1	0	0	0	214018.5	0	0	0
chr6	115258089	115258105	1	17	Human_STR_1266869	T	0	115258097	593910	0	0	0	593910	0	0	0	1272	0	4	112	1183192	0	0	0	1096	0	1	1	0	0	0	218077	0	0	0
chr6	115273323	115273335	1	13	Human_STR_1266870	T	0	115273329	609142	0	0	0	609142	0	0	0	2975	0	6	106	1167960	0	0	0	16328	0	0	1	0	0	0	233309	0	0	0
chr6	115278422	115278438	1	17	Human_STR_1266871	T	0	115278430	614243	0	0	0	614243	0	0	0	222	1	8	103	1162859	0	0	0	21429	0	0	1	0	0	0	238410	0	0	0
chr6	115278585	115278628	2	22	Human_STR_1266872	CT	0	115278606.5	614419.5	0	0	0	614419.5	0	0	0	45.5	1	8	103	1162682.5	0	0	0	21605.5	0	0	1	0	0	0	238586.5	0	0	0
chr6	115279626	115279673	1	48	Human_STR_1266873	A	0	115279649.5	615462.5	0	0	0	615462.5	0	0	0	997.5	1	8	104	1161639.5	0	0	0	22648.5	0	0	1	0	0	0	239629.5	0	0	0
chr6	115279799	115279815	2	8.5	Human_STR_1266874	GT	0	115279807	615620	0	0	0	615620	0	0	0	1155	0	8	104	1161482	0	0	0	22806	0	0	1	0	0	0	239787	0	0	0
chr6	115279918	115279963	4	11.5	Human_STR_1266875	ATTT	0	115279940.5	615753.5	0	0	0	615753.5	0	0	0	1288.5	0	8	104	1161348.5	0	0	0	22939.5	0	0	1	0	0	0	239920.5	0	0	0
chr6	115280402	115280446	2	22.5	Human_STR_1266876	CT	0	115280424	616237	0	0	0	616237	0	0	0	1393	0	9	103	1160865	0	0	0	23423	0	0	1	0	0	0	240404	0	0	0
chr6	115281518	115281533	1	16	Human_STR_1266877	A	0	115281525.5	617338.5	0	0	0	617338.5	0	0	0	291.5	2	9	103	1159763.5	0	0	0	24524.5	0	0	1	0	0	0	241505.5	0	0	0
chr6	115283365	115283387	2	11.5	Human_STR_1266878	GT	0	115283376	619189	0	0	0	619189	0	0	0	89	4	9	103	1157913	0	0	0	26375	0	0	2	0	0	0	243356	0	0	0
chr6	115284383	115284394	1	12	Human_STR_1266879	T	0	115284388.5	620201.5	0	0	0	620201.5	0	0	0	174.5	3	9	102	1156900.5	0	0	0	27387.5	0	0	2	0	0	0	244368.5	0	0	0
chr6	115284619	115284632	1	14	Human_STR_1266880	T	0	115284625.5	620438.5	0	0	0	620438.5	0	0	0	411.5	2	9	102	1156663.5	0	0	0	27624.5	0	0	2	0	0	0	244605.5	0	0	0
chr6	115285615	115285635	6	3.5	Human_STR_1266881	ATTTTT	0	115285625	621438	0	0	0	621438	0	0	0	1411	0	9	102	1155664	0	0	0	28624	0	0	2	0	0	0	245605	0	0	0
chr6	115289146	115289163	1	18	Human_STR_1266882	A	0	115289154.5	624967.5	0	0	0	624967.5	0	0	0	1171.5	0	8	103	1152134.5	0	0	0	32153.5	0	0	3	0	0	0	249134.5	0	0	0
chr6	115289319	115289336	4	4.5	Human_STR_1266883	CTTT	0	115289327.5	625140.5	0	0	0	625140.5	0	0	0	1011.5	0	8	103	1151961.5	0	0	0	32326.5	0	0	3	0	0	0	249307.5	0	0	0
chr6	115291289	115291312	4	6	Human_STR_1266884	AAAT	0	115291300.5	627113.5	0	0	0	627113.5	0	0	0	961.5	1	11	101	1149988.5	0	0	0	34299.5	0	0	3	0	0	0	251280.5	0	0	0
chr6	115291540	115291563	5	4.8	Human_STR_1266885	GTTTT	0	115291551.5	627364.5	0	0	0	627364.5	0	0	0	1212.5	0	11	101	1149737.5	0	0	0	34550.5	0	0	3	0	0	0	251531.5	0	0	0
chr6	115297972	115298022	6	8.5	Human_STR_1266886	CTTTTT	0	115297997	633810	0	0	0	633810	0	0	0	1950	0	8	97	1143292	0	0	0	40996	0	0	3	0	0	0	257977	0	0	0
chr6	115299023	115299051	5	5.8	Human_STR_1266887	GTTTT	0	115299037	634850	0	0	0	634850	0	0	0	910	1	8	97	1142252	0	0	0	42036	0	0	4	0	0	0	259017	0	0	0
chr6	115303641	115303688	2	24	Human_STR_1266888	AT	0	115303664.5	639477.5	0	0	0	639477.5	0	0	0	1188.5	0	10	94	1137624.5	0	0	0	46663.5	0	0	4	0	0	0	263644.5	0	0	0
chr6	115308397	115308408	2	6	Human_STR_1266889	AT	0	115308402.5	644215.5	0	0	0	644215.5	0	0	0	1977.5	0	13	90	1132886.5	0	0	0	51401.5	0	0	4	0	0	0	268382.5	0	0	0
chr6	115308497	115308512	2	8	Human_STR_1266890	AT	0	115308504.5	644317.5	0	0	0	644317.5	0	0	0	2079.5	0	13	90	1132784.5	0	0	0	51503.5	0	0	4	0	0	0	268484.5	0	0	0
chr6	115309769	115309782	1	14	Human_STR_1266891	T	0	115309775.5	645588.5	0	0	0	645588.5	0	0	0	1031.5	0	13	91	1131513.5	0	0	0	52774.5	0	0	4	0	0	0	269755.5	0	0	0
chr6	115310127	115310140	1	14	Human_STR_1266892	A	0	115310133.5	645946.5	0	0	0	645946.5	0	0	0	673.5	1	12	91	1131155.5	0	0	0	53132.5	0	0	4	0	0	0	270113.5	0	0	0
chr6	115313625	115313664	2	20	Human_STR_1266893	AC	0	115313644.5	649457.5	0	0	0	649457.5	0	0	0	122.5	3	9	91	1127644.5	0	0	0	56643.5	0	0	5	0	0	0	273624.5	0	0	0
chr6	115314958	115314970	2	6.5	Human_STR_1266894	AG	0	115314964	650777	0	0	0	650777	0	0	0	286	2	9	91	1126325	0	0	0	57963	0	0	5	0	0	0	274944	0	0	0
chr6	115315081	115315091	1	11	Human_STR_1266895	T	0	115315086	650899	0	0	0	650899	0	0	0	408	2	9	91	1126203	0	0	0	58085	0	0	5	0	0	0	275066	0	0	0
chr6	115317968	115317988	6	3.5	Human_STR_1266896	ATTTTT	0	115317978	653791	0	0	0	653791	0	0	0	119	1	9	92	1123311	0	0	0	60977	0	0	5	0	0	0	277958	0	0	0
chr6	115318390	115318403	1	14	Human_STR_1266897	A	0	115318396.5	654209.5	0	0	0	654209.5	0	0	0	299.5	1	9	91	1122892.5	0	0	0	61395.5	0	0	5	0	0	0	278376.5	0	0	0
chr6	115318755	115318767	2	6.5	Human_STR_1266898	AC	0	115318761	654574	0	0	0	654574	0	0	0	664	1	9	91	1122528	0	0	0	61760	0	0	5	0	0	0	278741	0	0	0
chr6	115323392	115323422	6	5.16667	Human_STR_1266899	ACTTTT	0	115323407	659220	0	0	0	659220	0	0	0	1099	0	8	91	1117882	0	0	0	58352	0	0	6	0	0	0	283387	0	0	0
chr6	115325977	115326000	2	12	Human_STR_1266900	CT	0	115325988.5	661801.5	0	0	0	661801.5	0	0	0	196.5	1	4	91	1115300.5	0	0	0	55770.5	0	0	7	0	0	0	285968.5	0	0	0
chr6	115329512	115329544	1	33	Human_STR_1266901	A	0	115329528	665341	0	0	0	665341	0	0	0	315	1	4	83	1111761	0	0	0	52231	0	0	7	0	0	0	289508	0	0	0
chr6	115335672	115335691	1	20	Human_STR_1266902	A	0	115335681.5	671494.5	0	0	0	671494.5	0	0	0	1075.5	0	6	62	1105607.5	0	0	0	46077.5	0	0	7	0	0	0	295661.5	0	0	0
chr6	115337342	115337354	2	6.5	Human_STR_1266903	AT	0	115337348	673161	0	0	0	673161	0	0	0	591	1	7	62	1103941	0	0	0	44411	0	0	7	0	0	0	297328	0	0	0
chr6	115350446	115350464	2	9.5	Human_STR_1266904	AC	0	115350455	686268	0	0	0	686268	0	0	0	214	4	8	62	1090834	0	0	0	31304	0	0	8	0	0	0	293825	0	0	0
chr6	115350697	115350723	2	13.5	Human_STR_1266905	GT	0	115350710	686523	0	0	0	686523	0	0	0	41	3	8	63	1090579	0	0	0	31049	0	0	8	0	0	0	293570	0	0	0
chr6	115359215	115359230	1	16	Human_STR_1266906	A	0	115359222.5	695035.5	0	0	0	695035.5	0	0	0	2017.5	0	9	65	1082066.5	0	0	0	22536.5	0	0	7	0	0	0	285057.5	0	0	0
chr6	115360063	115360083	1	21	Human_STR_1266907	A	0	115360073	695886	0	0	0	695886	0	0	0	1167	0	6	64	1081216	0	0	0	21686	0	0	7	0	0	0	284207	0	0	0
chr6	115364937	115364962	1	26	Human_STR_1266908	T	0	115364949.5	700762.5	0	0	0	700762.5	0	0	0	77.5	2	6	64	1076339.5	0	0	0	16809.5	0	0	7	0	0	0	279330.5	0	0	0
chr6	115365110	115365120	1	11	Human_STR_1266909	T	0	115365115	700928	0	0	0	700928	0	0	0	243	2	6	64	1076174	0	0	0	16644	0	0	7	0	0	0	279165	0	0	0
chr6	115365568	115365611	2	22	Human_STR_1266910	AT/GT	0	115365589.5	701402.5	0	0	0	701402.5	0	0	0	717.5	1	6	64	1075699.5	0	0	0	16169.5	0	0	7	0	0	0	278690.5	0	0	0
chr6	115365629	115365691	2	31.5	Human_STR_1266911	AT	0	115365660	701473	0	0	0	701473	0	0	0	788	1	6	64	1075629	0	0	0	16099	0	0	7	0	0	0	278620	0	0	0
chr6	115370663	115370692	2	15	Human_STR_1266912	AG	0	115370677.5	706490.5	0	0	0	706490.5	0	0	0	1585.5	0	8	65	1070611.5	0	0	0	11081.5	0	0	7	0	0	0	273602.5	0	0	0
chr6	115372561	115372605	1	45	Human_STR_1266913	A	0	115372583	708396	0	0	0	708396	0	0	0	320	1	7	65	1068706	0	0	0	9176	0	1	7	0	0	0	271697	0	0	0
chr6	115372751	115372775	1	25	Human_STR_1266914	A	0	115372763	708576	0	0	0	708576	0	0	0	500	1	7	65	1068526	0	0	0	8996	0	1	7	0	0	0	271517	0	0	0
chr6	115374151	115374166	2	8	Human_STR_1266915	AT	0	115374158.5	709971.5	0	0	0	709971.5	0	0	0	655.5	1	7	65	1067130.5	0	0	0	7600.5	0	1	7	0	0	0	270121.5	0	0	0
chr6	115374202	115374225	2	12	Human_STR_1266916	AT	0	115374213.5	710026.5	0	0	0	710026.5	0	0	0	600.5	1	7	65	1067075.5	0	0	0	7545.5	0	1	7	0	0	0	270066.5	0	0	0
chr6	115377436	115377467	2	16	Human_STR_1266917	GT	0	115377451.5	713264.5	0	0	0	713264.5	0	0	0	60.5	1	5	64	1063837.5	0	0	0	4307.5	0	2	7	0	0	0	266828.5	0	0	0
chr6	115381632	115381648	2	8.5	Human_STR_1266918	AG	0	115381640	717453	0	0	0	717453	0	0	0	2566	0	5	63	1059649	0	0	0	119	1	2	7	0	0	0	262640	0	0	0
chr6	115382475	115382495	3	7	Human_STR_1266919	ATT	0	115382485	718298	0	0	0	718298	0	0	0	3411	0	4	61	1058804	0	0	0	726	1	2	7	0	0	0	261795	0	0	0
chr6	115384061	115384072	1	12	Human_STR_1266920	T	0	115384066.5	719879.5	0	0	0	719879.5	0	0	0	4904.5	0	4	59	1057222.5	0	0	0	2307.5	0	2	7	0	0	0	260213.5	0	0	0
chr6	115388805	115388817	1	13	Human_STR_1266921	A	0	115388811	724624	0	0	0	724624	0	0	0	160	1	2	57	1052478	0	0	0	2200	0	2	7	0	0	0	255469	0	0	0
chr6	115389458	115389488	4	7.75	Human_STR_1266922	ATTC	0	115389473	725286	0	0	0	725286	0	0	0	502	1	1	57	1051816	0	0	0	2862	0	3	7	0	0	0	254807	0	0	0
chr6	115391201	115391219	1	19	Human_STR_1266923	A	0	115391210	727023	0	0	0	727023	0	0	0	2239	0	2	56	1050079	0	0	0	4599	0	3	7	0	0	0	253070	0	0	0
chr6	115391686	115391701	2	8	Human_STR_1266924	GT	0	115391693.5	727506.5	0	0	0	727506.5	0	0	0	2722.5	0	2	56	1049595.5	0	0	0	5082.5	0	3	7	0	0	0	252586.5	0	0	0
chr6	115392839	115392874	4	9	Human_STR_1266925	AAAC	0	115392856.5	728669.5	0	0	0	728669.5	0	0	0	3885.5	0	2	56	1048432.5	0	0	0	6073.5	0	2	7	0	0	0	251423.5	0	0	0
chr6	115393717	115393924	2	104	Human_STR_1266926	AT	0	115393820.5	729633.5	0	0	0	729633.5	0	0	0	4849.5	0	2	56	1047468.5	0	0	0	5109.5	0	2	7	0	0	0	250459.5	0	0	0
chr6	115396227	115396249	5	4.6	Human_STR_1266927	AAGGG	0	115396238	732051	0	0	0	732051	0	0	0	3752	0	2	55	1045051	0	0	0	2692	0	2	7	0	0	0	248042	0	0	0
chr6	115397681	115397703	4	5.75	Human_STR_1266928	AAAC	0	115397692	733505	0	0	0	733505	0	0	0	2298	0	2	55	1043597	0	0	0	1238	0	1	7	0	0	0	246588	0	0	0
chr6	115401800	115401816	4	4.25	Human_STR_1266929	AAAT	0	115401808	737621	0	0	0	737621	0	0	0	1818	0	4	52	1039481	0	0	0	2878	0	1	7	0	0	0	242472	0	0	0
chr6	115402031	115402205	2	87.5	Human_STR_1266930	AC	0	115402118	737931	0	0	0	737931	0	0	0	2128	0	4	51	1039171	0	0	0	3188	0	1	7	0	0	0	242162	0	0	0
chr6	115402326	115402337	2	6	Human_STR_1266931	AC	0	115402331.5	738144.5	0	0	0	738144.5	0	0	0	2341.5	0	4	51	1038957.5	0	0	0	3401.5	0	1	7	0	0	0	241948.5	0	0	0
chr6	115402776	115402911	2	68	Human_STR_1266932	GT	0	115402843.5	738656.5	0	0	0	738656.5	0	0	0	2853.5	0	4	51	1038445.5	0	0	0	3913.5	0	1	7	0	0	0	241436.5	0	0	0
chr6	115407886	115407911	4	6.5	Human_STR_1266933	AAAT	0	115407898.5	743711.5	0	0	0	743711.5	0	0	0	671.5	2	9	49	1033390.5	0	0	0	5368.5	0	2	7	0	0	0	236381.5	0	0	0
chr6	115410493	115410521	5	5.8	Human_STR_1266934	AAAAT	0	115410507	746320	0	0	0	746320	0	0	0	633	1	9	49	1030782	0	0	0	2760	0	2	7	0	0	0	233773	0	0	0
chr6	115411977	115411995	4	4.75	Human_STR_1266935	AAAG	0	115411986	747799	0	0	0	747799	0	0	0	846	1	10	47	1029303	0	0	0	1281	0	2	7	0	0	0	232294	0	0	0
chr6	115418456	115418475	1	20	Human_STR_1266936	A	0	115418465.5	754278.5	0	0	0	754278.5	0	0	0	661.5	2	11	44	1022823.5	0	0	0	583.5	1	3	8	0	0	1	225814.5	0	0	0
chr6	115420080	115420092	1	13	Human_STR_1266937	T	0	115420086	755899	0	0	0	755899	0	0	0	359	2	9	45	1021203	0	0	0	1037	0	3	8	0	0	1	224194	0	0	0
chr6	115420801	115420822	3	7.33333	Human_STR_1266938	GTT	0	115420811.5	756624.5	0	0	0	756624.5	0	0	0	127.5	2	9	45	1020477.5	0	0	0	1762.5	0	3	8	0	0	1	223468.5	0	0	0
chr6	115422797	115422814	1	18	Human_STR_1266939	T	0	115422805.5	758618.5	0	0	0	758618.5	0	0	0	1866.5	0	8	46	1018483.5	0	0	0	2435.5	0	3	8	0	0	1	221474.5	0	0	0
chr6	115423495	115423539	2	22.5	Human_STR_1266940	AT	0	115423517	759330	0	0	0	759330	0	0	0	2180	0	8	46	1017772	0	0	0	1724	0	2	8	0	0	1	220763	0	0	0
chr6	115423594	115423605	2	6	Human_STR_1266941	AT	0	115423599.5	759412.5	0	0	0	759412.5	0	0	0	2097.5	0	8	46	1017689.5	0	0	0	1641.5	0	2	8	0	0	1	220680.5	0	0	0
chr6	115424464	115424482	1	19	Human_STR_1266942	T	0	115424473	760286	0	0	0	760286	0	0	0	1224	0	7	46	1016816	0	0	0	768	1	2	8	0	0	1	219807	0	0	0
chr6	115428948	115428962	1	15	Human_STR_1266943	A	0	115428955	764768	0	0	0	764768	0	0	0	3258	0	3	44	1012334	0	0	0	3714	0	2	8	0	0	1	215325	0	0	0
chr6	115430962	115430973	1	12	Human_STR_1266944	A	0	115430967.5	766780.5	0	0	0	766780.5	0	0	0	5270.5	0	1	43	1010321.5	0	0	0	5726.5	0	2	8	0	0	1	213312.5	0	0	0
chr6	115431074	115431087	1	14	Human_STR_1266945	T	0	115431080.5	766893.5	0	0	0	766893.5	0	0	0	5383.5	0	1	43	1010208.5	0	0	0	5839.5	0	2	8	0	0	1	213199.5	0	0	0
chr6	115434490	115434505	3	5.33333	Human_STR_1266946	AAT	0	115434497.5	770310.5	0	0	0	770310.5	0	0	0	8800.5	0	1	43	1006791.5	0	0	0	5403.5	0	2	8	0	0	1	209782.5	0	0	0
chr6	115440001	115440026	2	13	Human_STR_1266947	AC	0	115440013.5	775826.5	0	0	0	775826.5	0	0	0	10590.5	0	0	42	1001275.5	0	0	0	112.5	1	1	8	0	0	1	204266.5	0	0	0
chr6	115446541	115446583	4	10.75	Human_STR_1266948	AGGT	0	115446562	782375	0	0	0	782375	0	0	0	4042	0	1	38	994727	0	0	0	6661	0	1	8	0	0	1	197718	0	0	0
chr6	115446597	115446702	4	26.5	Human_STR_1266949	AGAT	0	115446649.5	782462.5	0	0	0	782462.5	0	0	0	3954.5	0	1	38	994639.5	0	0	0	6748.5	0	1	8	0	0	1	197630.5	0	0	0
chr6	115448717	115448735	2	9.5	Human_STR_1266950	GT	0	115448726	784539	0	0	0	784539	0	0	0	1878	0	4	38	992563	0	0	0	8825	0	1	8	0	0	1	195554	0	0	0
chr6	115450617	115450635	4	4.75	Human_STR_1266951	AAAC	0	115450626	786439	0	0	0	786439	0	0	0	22	1	4	35	990663	0	0	0	10725	0	0	8	0	0	1	193654	0	0	0
chr6	115454667	115454683	1	17	Human_STR_1266952	A	0	115454675	790488	0	0	0	790488	0	0	0	2740	0	5	33	986614	0	0	0	14774	0	0	8	0	0	1	189605	0	0	0
chr6	115455054	115455072	1	19	Human_STR_1266953	A	0	115455063	790876	0	0	0	790876	0	0	0	2352	0	5	33	986226	0	0	0	15162	0	0	8	0	0	1	189217	0	0	0
chr6	115455388	115455412	4	6.25	Human_STR_1266954	ATTT	0	115455400	791213	0	0	0	791213	0	0	0	2015	0	5	33	985889	0	0	0	15499	0	0	8	0	0	1	188880	0	0	0
chr6	115457334	115457363	1	30	Human_STR_1266955	T	0	115457348.5	793161.5	0	0	0	793161.5	0	0	0	66.5	3	6	33	983940.5	0	0	0	17447.5	0	0	8	0	0	1	186931.5	0	0	0
chr6	115457516	115457534	4	4.75	Human_STR_1266956	AAAC	0	115457525	793338	0	0	0	793338	0	0	0	110	3	6	33	983764	0	0	0	17624	0	0	8	0	0	1	186755	0	0	0
chr6	115459715	115459762	3	16	Human_STR_1266957	ATG	0	115459738.5	795551.5	0	0	0	792572.5	0	0	0	1771.5	0	6	33	981550.5	0	0	0	19837.5	0	0	8	0	0	1	184541.5	0	0	0
chr6	115461409	115461431	4	5.75	Human_STR_1266958	AAAT	0	115461420	797233	0	0	0	790891	0	0	0	1378	0	6	32	979869	0	0	0	21519	0	0	8	0	0	1	182860	0	0	0
chr6	115464480	115464491	2	6	Human_STR_1266959	AG	0	115464485.5	800298.5	0	0	0	787825.5	0	0	0	1291.5	0	6	32	976803.5	0	0	0	24584.5	0	0	8	0	0	1	179794.5	0	0	0
chr6	115470045	115470070	1	26	Human_STR_1266960	A	0	115470057.5	805870.5	0	0	0	782253.5	0	0	0	138.5	1	3	30	971231.5	0	0	0	30156.5	0	0	8	0	0	1	174222.5	0	0	0
chr6	115475980	115476000	1	21	Human_STR_1266961	T	0	115475990	811803	0	0	0	776321	0	0	0	6071	0	1	28	965299	0	0	0	36089	0	0	8	0	0	1	168290	0	0	0
chr6	115478931	115478951	2	10.5	Human_STR_1266962	AT	0	115478941	814754	0	0	0	773370	0	0	0	9022	0	1	27	962348	0	0	0	34861	0	0	8	0	0	1	165339	0	0	0
chr6	115478987	115479046	2	30	Human_STR_1266963	GT/AT/GT	0	115479016.5	814829.5	0	0	0	773294.5	0	0	0	9097.5	0	1	27	962272.5	0	0	0	34785.5	0	0	8	0	0	1	165263.5	0	0	0
chr6	115490203	115490225	2	11.5	Human_STR_1266964	AT	0	115490214	826027	0	0	0	762097	0	0	0	20295	0	0	36	951075	0	0	0	23588	0	0	6	0	0	1	154066	0	0	0
chr6	115490987	115491002	2	8	Human_STR_1266965	AT	0	115490994.5	826807.5	0	0	0	761316.5	0	0	0	21075.5	0	0	37	950294.5	0	0	0	22807.5	0	0	6	0	0	1	153285.5	0	0	0
chr6	115491246	115491288	2	21.5	Human_STR_1266966	AT	0	115491267	827080	0	0	0	761044	0	0	0	21348	0	0	37	950022	0	0	0	22535	0	0	6	0	0	1	153013	0	0	0
chr6	115491417	115491447	2	15.5	Human_STR_1266967	AT	0	115491432	827245	0	0	0	760879	0	0	0	21513	0	0	37	949857	0	0	0	22370	0	0	6	0	0	1	152848	0	0	0
chr6	115491882	115491897	2	8	Human_STR_1266968	GT	0	115491889.5	827702.5	0	0	0	760421.5	0	0	0	21970.5	0	0	40	949399.5	0	0	0	21912.5	0	0	6	0	0	1	152390.5	0	0	0
chr6	115492355	115492369	4	3.75	Human_STR_1266969	ATTT	0	115492362	828175	0	0	0	759949	0	0	0	21664	0	0	41	948927	0	0	0	21440	0	0	6	0	0	1	151918	0	0	0
chr6	115493244	115493268	1	25	Human_STR_1266970	A	0	115493256	829069	0	0	0	759055	0	0	0	20770	0	0	41	948033	0	0	0	20546	0	0	6	0	0	1	151024	0	0	0
chr6	115493539	115493549	1	11	Human_STR_1266971	A	0	115493544	829357	0	0	0	758767	0	0	0	20482	0	0	41	947745	0	0	0	20258	0	0	6	0	0	1	150736	0	0	0
chr6	115502382	115502392	1	11	Human_STR_1266972	A	0	115502387	838200	0	0	0	749924	0	0	0	11639	0	0	52	938902	0	0	0	11415	0	0	5	0	0	1	141893	0	0	0
chr6	115502926	115502960	4	8.75	Human_STR_1266973	AGAT	0	115502943	838756	0	0	0	749368	0	0	0	11083	0	0	52	938346	0	0	0	10859	0	0	5	0	0	1	141337	0	0	0
chr6	115503082	115503099	2	9	Human_STR_1266974	AG	0	115503090.5	838903.5	0	0	0	749220.5	0	0	0	10935.5	0	0	52	938198.5	0	0	0	10711.5	0	0	5	0	0	1	141189.5	0	0	0
chr6	115503817	115503828	2	6	Human_STR_1266975	AT	0	115503822.5	839635.5	0	0	0	748488.5	0	0	0	10203.5	0	0	52	937466.5	0	0	0	9979.5	0	1	5	0	1	1	140457.5	0	0	0
chr6	115506706	115506728	1	23	Human_STR_1266976	T	0	115506717	842530	0	0	0	745594	0	0	0	7309	0	1	57	934572	0	0	0	7085	0	1	5	0	1	1	137563	0	0	0
chr6	115507086	115507100	4	3.75	Human_STR_1266977	ATGT	0	115507093	842906	0	0	0	745218	0	0	0	6933	0	1	57	934196	0	0	0	6709	0	1	5	0	1	1	137187	0	0	0
chr6	115508350	115508367	1	18	Human_STR_1266978	T	0	115508358.5	844171.5	0	0	0	743952.5	0	0	0	5667.5	0	2	59	932930.5	0	0	0	5443.5	0	1	5	0	1	1	135921.5	0	0	0
chr6	115510069	115510090	1	22	Human_STR_1266979	T	0	115510079.5	845892.5	0	0	0	742231.5	0	0	0	3946.5	0	3	58	931209.5	0	0	0	3722.5	0	1	5	0	1	1	134200.5	0	0	0
chr6	115512500	115512510	1	11	Human_STR_1266980	T	0	115512505	848318	0	0	0	739806	0	0	0	1521	0	4	62	928784	0	0	0	1297	0	1	5	0	1	1	131775	0	0	0
chr6	115513770	115513816	2	23.5	Human_STR_1266981	AT	0	115513793	849606	0	0	0	738518	0	0	0	233	1	4	64	927496	0	0	0	9	1	1	4	1	1	1	130487	0	0	0
chr6	115514226	115514258	2	16.5	Human_STR_1266982	AC	0	115514242	850055	0	0	0	738069	0	0	0	216	1	4	65	927047	0	0	0	440	1	1	4	1	1	1	130038	0	0	0
chr6	115518787	115518802	2	8	Human_STR_1266983	AG	0	115518794.5	854607.5	0	0	0	733516.5	0	0	0	130.5	1	4	66	922494.5	0	0	0	4992.5	0	1	4	0	1	1	125485.5	0	0	0
chr6	115523154	115523184	2	15.5	Human_STR_1266984	AT	0	115523169	858885	0	0	0	729142	0	0	0	848	1	4	65	918120	0	0	0	9367	0	1	4	0	1	1	121111	0	0	0
chr6	115523342	115523363	5	4.4	Human_STR_1266985	GTTTT	0	115523352.5	858701.5	0	0	0	728958.5	0	0	0	1031.5	0	4	66	917936.5	0	0	0	9550.5	0	1	4	0	1	1	120927.5	0	0	0
chr6	115525590	115525605	2	8	Human_STR_1266986	CT	0	115525597.5	856456.5	0	0	0	726713.5	0	0	0	3276.5	0	3	67	915691.5	0	0	0	11795.5	0	0	3	0	0	1	118682.5	0	0	0
chr6	115525890	115525903	1	14	Human_STR_1266987	T	0	115525896.5	856157.5	0	0	0	726414.5	0	0	0	3575.5	0	3	67	915392.5	0	0	0	12094.5	0	0	3	0	0	1	118383.5	0	0	0
chr6	115526363	115526375	1	13	Human_STR_1266988	A	0	115526369	855685	0	0	0	725942	0	0	0	4048	0	3	67	914920	0	0	0	12567	0	0	3	0	0	1	117911	0	0	0
chr6	115528189	115528210	4	5.5	Human_STR_1266989	AAAT	0	115528199.5	853854.5	0	0	0	724111.5	0	0	0	5878.5	0	2	69	913089.5	0	0	0	14397.5	0	0	3	0	0	1	116080.5	0	0	0
chr6	115529102	115529127	1	26	Human_STR_1266990	T	0	115529114.5	852939.5	0	0	0	723196.5	0	0	0	6793.5	0	1	70	912174.5	0	0	0	15312.5	0	0	3	0	0	1	115165.5	0	0	0
chr6	115529823	115529840	1	18	Human_STR_1266991	A	0	115529831.5	852222.5	0	0	0	722479.5	0	0	0	7510.5	0	1	70	911457.5	0	0	0	16029.5	0	0	3	0	0	1	114448.5	0	0	0
chr6	115530988	115531006	4	4.75	Human_STR_1266992	GTTT	0	115530997	851057	0	0	0	721314	0	0	0	8676	0	1	71	910292	0	0	0	17195	0	0	3	0	0	1	113283	0	0	0
chr6	115537921	115537932	1	12	Human_STR_1266993	A	0	115537926.5	844127.5	0	0	0	714384.5	0	0	0	3670.5	0	1	75	903362.5	0	0	0	24124.5	0	0	3	0	0	1	106353.5	0	0	0
chr6	115562700	115562725	3	8.66667	Human_STR_1266994	AAT	0	115562712.5	819341.5	0	0	0	689598.5	0	0	0	6637.5	0	1	99	878576.5	0	0	0	48910.5	0	0	3	0	0	1	81567.5	0	0	1
chr6	115563892	115563942	5	10.2	Human_STR_1266995	ATATT	0	115563917	818137	0	0	0	688394	0	0	0	5433	0	1	98	877372	0	0	0	50115	0	0	3	0	0	1	80363	0	0	1
chr6	115565912	115565991	2	40	Human_STR_1266996	GT	0	115565951.5	816102.5	0	0	0	686359.5	0	0	0	3398.5	0	1	98	875337.5	0	0	0	52149.5	0	0	3	0	0	1	78328.5	0	0	1
chr6	115578244	115578255	1	12	Human_STR_1266997	A	0	115578249.5	803804.5	0	0	0	674061.5	0	0	0	7016.5	0	7	109	863039.5	0	0	0	40633.5	0	0	3	0	0	1	66030.5	0	0	1
chr6	115579277	115579312	5	7.2	Human_STR_1266998	GTTTT	0	115579294.5	802759.5	0	0	0	673016.5	0	0	0	5971.5	0	9	110	861994.5	0	0	0	39588.5	0	0	3	0	0	1	64985.5	0	0	1
chr6	115583963	115583974	2	6	Human_STR_1266999	CT	0	115583968.5	798085.5	0	0	0	668342.5	0	0	0	1297.5	0	16	116	857320.5	0	0	0	34914.5	0	0	3	0	0	1	60311.5	0	0	1
chr6	115586538	115586568	4	7.75	Human_STR_1267000	ATTG	0	115586553	795501	0	0	0	665758	0	0	0	210	3	20	119	854736	0	0	0	32330	0	0	3	0	0	1	57727	0	0	1
chr6	115586677	115586693	1	17	Human_STR_1267001	T	0	115586685	795369	0	0	0	665626	0	0	0	78	4	20	119	854604	0	0	0	32198	0	0	3	0	0	1	57595	0	0	1
chr6	115592056	115592072	1	17	Human_STR_1267002	T	0	115592064	789990	0	0	0	660247	0	0	0	29	4	27	122	849225	0	0	0	26819	0	0	3	0	0	1	52216	0	0	1
chr6	115596008	115596022	2	7.5	Human_STR_1267003	CT	0	115596015	786039	0	0	0	656296	0	0	0	163	4	31	128	845274	0	0	0	22868	0	0	3	0	0	1	48265	0	0	1
chr6	115599189	115599203	2	7.5	Human_STR_1267004	AT	0	115599196	782858	0	0	0	653115	0	0	0	822	1	28	131	842093	0	0	0	19687	0	0	3	0	0	1	45084	0	0	1
chr6	115600575	115600599	6	4.16667	Human_STR_1267005	AAAAAT	0	115600587	781467	0	0	0	651724	0	0	0	81	3	24	133	840702	0	0	0	18296	0	0	4	0	0	2	43693	0	0	1
chr6	115602499	115602521	6	3.83333	Human_STR_1267006	ATTTTT	0	115602510	779544	0	0	0	649801	0	0	0	292	2	25	134	838779	0	0	0	16373	0	0	4	0	0	2	41770	0	0	1
chr6	115604659	115604675	1	17	Human_STR_1267007	T	0	115604667	777387	0	0	0	647644	0	0	0	180	4	30	135	836622	0	0	0	14216	0	0	4	0	0	2	39613	0	0	1
chr6	115607162	115607191	1	30	Human_STR_1267008	A	0	115607176.5	774877.5	0	0	0	645134.5	0	0	0	1121.5	0	27	137	834112.5	0	0	0	11706.5	0	0	4	0	0	2	37103.5	0	0	1
chr6	115607348	115607387	2	20	Human_STR_1267009	GT	0	115607367.5	774686.5	0	0	0	644943.5	0	0	0	930.5	2	28	137	833921.5	0	0	0	11515.5	0	0	4	0	0	2	36912.5	0	0	1
chr6	115613063	115613093	2	15.5	Human_STR_1267010	GT	0	115613078	768976	0	0	0	639233	0	0	0	184	4	23	137	828211	0	0	0	5805	0	1	4	0	0	2	31202	0	0	1
chr6	115615337	115615356	1	20	Human_STR_1267011	T	0	115615346.5	766707.5	0	0	0	636964.5	0	0	0	45.5	2	22	136	825942.5	0	0	0	3536.5	0	1	3	0	0	1	28933.5	0	0	1
chr6	115615541	115615553	2	6.5	Human_STR_1267012	AC	0	115615547	766507	0	0	0	636764	0	0	0	246	2	21	136	825742	0	0	0	3336	0	1	3	0	0	1	28733	0	0	1
chr6	115616907	115616950	2	22	Human_STR_1267013	AC	0	115616928.5	765125.5	0	0	0	635382.5	0	0	0	257.5	3	21	136	824360.5	0	0	0	1954.5	0	1	3	0	0	1	27351.5	0	0	1
chr6	115618236	115618272	5	7.4	Human_STR_1267014	AAAAT	0	115618254	763800	0	0	0	634057	0	0	0	675	1	23	137	823035	0	0	0	629	1	1	3	0	0	1	26026	0	0	1
chr6	115620780	115620813	1	34	Human_STR_1267015	A	0	115620796.5	761257.5	0	0	0	631514.5	0	0	0	1624.5	0	21	139	820492.5	0	0	0	1913.5	0	1	3	0	0	1	23483.5	0	0	1
chr6	115621282	115621324	1	43	Human_STR_1267016	A	0	115621303	760751	0	0	0	631008	0	0	0	1118	0	20	139	819986	0	0	0	2420	0	1	3	0	0	1	22977	0	0	1
chr6	115621979	115621990	1	12	Human_STR_1267017	A	0	115621984.5	760069.5	0	0	0	630326.5	0	0	0	436.5	1	17	139	819304.5	0	0	0	3101.5	0	1	3	0	0	1	22295.5	0	0	1
chr6	115623022	115623068	2	23.5	Human_STR_1267018	GT	0	115623045	759009	0	0	0	629266	0	0	0	169	3	14	139	818244	0	0	0	4162	0	1	3	0	0	1	21235	0	0	1
chr6	115624834	115624856	1	23	Human_STR_1267019	A	0	115624845	757209	0	0	0	627466	0	0	0	869	2	14	140	816444	0	0	0	5962	0	1	3	0	0	1	19435	0	0	1
chr6	115626998	115627011	1	14	Human_STR_1267020	T	0	115627004.5	755049.5	0	0	0	625306.5	0	0	0	58.5	1	13	142	814284.5	0	0	0	8121.5	0	1	3	0	0	1	17275.5	0	0	1
chr6	115627395	115627469	2	37.5	Human_STR_1267021	AT/AC	0	115627432	754622	0	0	0	624879	0	0	0	486	2	13	142	813857	0	0	0	8549	0	1	3	0	0	1	16848	0	0	1
chr6	115629729	115629739	1	11	Human_STR_1267022	A	0	115629734	752320	0	0	0	622577	0	0	0	1128	0	12	144	811555	0	0	0	10851	0	0	3	0	0	1	14546	0	0	1
chr6	115632527	115632704	4	44.5	Human_STR_1267023	CCTT/CTTT	0	115632615.5	749438.5	0	0	0	619695.5	0	0	0	906.5	1	16	146	808673.5	0	0	0	13732.5	0	0	3	0	0	1	11664.5	0	0	1
chr6	115632845	115632859	1	15	Human_STR_1267024	T	0	115632852	749202	0	0	0	619459	0	0	0	670	1	16	147	808437	0	0	0	13969	0	0	3	0	0	1	11428	0	0	1
chr6	115636277	115636295	1	19	Human_STR_1267025	T	0	115636286	745768	0	0	0	616025	0	0	0	857	1	14	149	805003	0	0	0	13943	0	0	3	0	0	1	7994	0	1	1
chr6	115636443	115636464	1	22	Human_STR_1267026	T	0	115636453.5	745600.5	0	0	0	615857.5	0	0	0	689.5	1	14	149	804835.5	0	0	0	13775.5	0	0	3	0	0	1	7826.5	0	1	1
chr6	115638501	115638537	4	9.25	Human_STR_1267027	AAAT	0	115638519	743535	0	0	0	613792	0	0	0	1363	0	14	150	802770	0	0	0	11710	0	0	3	0	0	1	5761	0	1	2
chr6	115639543	115639595	2	26.5	Human_STR_1267028	AT	0	115639569	742485	0	0	0	612742	0	0	0	313	2	14	151	801720	0	0	0	10660	0	0	4	0	0	2	4711	0	1	2
chr6	115643409	115643452	2	22	Human_STR_1267029	GT	0	115643430.5	738623.5	0	0	0	608880.5	0	0	0	1350.5	0	22	150	797858.5	0	0	0	6798.5	0	1	4	0	0	2	849.5	1	1	2
chr6	115646312	115646326	1	15	Human_STR_1267030	A	0	115646319	735735	0	0	0	605992	0	0	0	335	1	26	154	794970	0	0	0	3910	0	1	4	0	0	2	2039	0	1	2
chr6	115647281	115647298	6	3	Human_STR_1267031	ATTCTT	0	115647289.5	734764.5	0	0	0	605021.5	0	0	0	185.5	2	25	155	793999.5	0	0	0	2939.5	0	1	4	0	0	2	3009.5	0	1	2
chr6	115649023	115649051	1	29	Human_STR_1267032	T	0	115649037	733017	0	0	0	603274	0	0	0	304	2	27	155	792252	0	0	0	1192	0	1	4	0	0	2	4757	0	1	2
chr6	115650751	115650783	1	33	Human_STR_1267033	T	0	115650767	731287	0	0	0	601544	0	0	0	75	5	24	156	790522	0	0	0	538	1	1	4	0	0	2	6487	0	1	2
chr6	115654414	115654437	1	24	Human_STR_1267034	T	0	115654425.5	727628.5	0	0	0	597885.5	0	0	0	366.5	6	23	158	786863.5	0	0	0	4196.5	0	1	4	0	0	2	10145.5	0	0	2
chr6	115655072	115655099	6	4.66667	Human_STR_1267035	GGTTTT	0	115655085.5	726968.5	0	0	0	597225.5	0	0	0	136.5	4	24	160	786203.5	0	0	0	4856.5	0	1	4	0	0	2	10805.5	0	0	2
chr6	115658660	115658768	2	54.5	Human_STR_1267036	AT	0	115658714	723340	0	0	0	593597	0	0	0	745	2	24	163	782575	0	0	0	8485	0	1	4	0	0	2	14434	0	0	2
chr6	115666331	115666353	4	5.75	Human_STR_1267037	AAAC	0	115666342	715712	0	0	0	585969	0	0	0	391	2	14	166	774947	0	0	0	16113	0	0	4	0	0	2	22062	0	0	3
chr6	115672114	115672124	1	11	Human_STR_1267038	T	0	115672119	709935	0	0	0	580192	0	0	0	810	2	18	169	769170	0	0	0	21890	0	0	4	0	0	2	27839	0	0	3
chr6	115672675	115672708	4	8.5	Human_STR_1267039	AGGG	0	115672691.5	709362.5	0	0	0	579619.5	0	0	0	1127.5	0	19	171	768597.5	0	0	0	22462.5	0	0	4	0	0	2	28411.5	0	0	3
chr6	115673866	115673880	4	3.75	Human_STR_1267040	CTTT	0	115673873	708181	0	0	0	578438	0	0	0	54	2	20	172	767416	0	0	0	23644	0	0	4	0	0	2	29593	0	0	3
chr6	115681947	115681977	2	15.5	Human_STR_1267041	AC	0	115681962	700092	0	0	0	570349	0	0	0	92	4	19	179	759327	0	0	0	17317	0	0	4	0	0	2	37682	0	0	3
chr6	115682689	115682722	4	8.5	Human_STR_1267042	ATTT	0	115682705.5	699348.5	0	0	0	569605.5	0	0	0	531.5	4	19	180	758583.5	0	0	0	16573.5	0	0	4	0	0	2	38425.5	0	0	3
chr6	115688443	115688453	1	11	Human_STR_1267043	T	0	115688448	693606	0	0	0	563863	0	0	0	971	1	21	182	752841	0	0	0	10831	0	0	4	0	0	2	44168	0	0	3
chr6	115691740	115691774	4	8.75	Human_STR_1267044	AAAT	0	115691757	690297	0	0	0	560554	0	0	0	193	1	22	176	749532	0	0	0	7522	0	1	4	0	1	2	44823	0	0	3
chr6	115698267	115698290	5	4.8	Human_STR_1267045	GTTTT	0	115698278.5	683775.5	0	0	0	554032.5	0	0	0	68.5	3	17	173	743010.5	0	0	0	1000.5	0	1	4	0	1	2	38301.5	0	0	3
chr6	115698633	115698644	2	6	Human_STR_1267046	GT	0	115698638.5	683415.5	0	0	0	553672.5	0	0	0	291.5	4	17	172	742650.5	0	0	0	640.5	1	1	4	1	1	2	37941.5	0	0	3
chr6	115699931	115699944	2	7	Human_STR_1267047	AC	0	115699937.5	682116.5	0	0	0	552373.5	0	0	0	658.5	4	17	172	741351.5	0	0	0	658.5	1	1	4	1	1	2	36642.5	0	0	3
chr6	115704071	115704089	4	4.75	Human_STR_1267048	AGAT	0	115704080	677974	0	0	0	548231	0	0	0	1513	0	13	169	737209	0	0	0	4801	0	1	4	0	1	2	32500	0	0	3
chr6	115704137	115704172	2	18	Human_STR_1267049	AT	0	115704154.5	677899.5	0	0	0	548156.5	0	0	0	1587.5	0	13	169	737134.5	0	0	0	4875.5	0	1	4	0	1	2	32425.5	0	0	3
chr6	115704408	115704452	2	22.5	Human_STR_1267050	AT	0	115704430	677624	0	0	0	547881	0	0	0	1863	0	13	168	736859	0	0	0	5151	0	1	4	0	1	2	32150	0	0	3
chr6	115705846	115705870	4	6.25	Human_STR_1267051	ATTT	0	115705858	676196	0	0	0	546453	0	0	0	845	1	9	168	735431	0	0	0	6579	0	1	4	0	1	2	30722	0	0	3
chr6	115707424	115707461	2	19	Human_STR_1267052	AT	0	115707442.5	674611.5	0	0	0	544868.5	0	0	0	322.5	2	9	171	733846.5	0	0	0	8163.5	0	1	4	0	1	2	29137.5	0	0	3
chr6	115708808	115708847	2	20	Human_STR_1267053	AT	0	115708827.5	673226.5	0	0	0	543483.5	0	0	0	1707.5	0	10	170	732461.5	0	0	0	9548.5	0	1	4	0	1	2	27752.5	0	0	3
chr6	115708933	115708954	2	11	Human_STR_1267054	AT	0	115708943.5	673110.5	0	0	0	543367.5	0	0	0	1823.5	0	10	169	732345.5	0	0	0	9664.5	0	1	4	0	1	2	27636.5	0	0	3
chr6	115711717	115711734	1	18	Human_STR_1267055	T	0	115711725.5	670328.5	0	0	0	540585.5	0	0	0	4605.5	0	8	169	729563.5	0	0	0	12446.5	0	0	4	0	0	2	24854.5	0	0	3
chr6	115713574	115713595	4	5.5	Human_STR_1267056	ATTT	0	115713584.5	668469.5	0	0	0	538726.5	0	0	0	3756.5	0	8	166	727704.5	0	0	0	14305.5	0	0	4	0	0	2	22995.5	0	0	3
chr6	115720169	115720193	1	25	Human_STR_1267057	T	0	115720181	661873	0	0	0	532130	0	0	0	485	2	11	172	721108	0	0	0	18823	0	0	3	0	0	2	16399	0	0	3
chr6	115721812	115721830	4	4.75	Human_STR_1267058	AAAT	0	115721821	660233	0	0	0	530490	0	0	0	878	1	12	180	719468	0	0	0	17183	0	0	4	0	0	2	14759	0	0	3
chr6	115724649	115724659	1	11	Human_STR_1267059	T	0	115724654	657400	0	0	0	527657	0	0	0	123	3	16	180	716635	0	0	0	14350	0	0	4	0	0	2	11926	0	0	3
chr6	115726512	115726522	1	11	Human_STR_1267060	A	0	115726517	655537	0	0	0	525794	0	0	0	872	1	16	179	714772	0	0	0	12487	0	0	4	0	0	2	10063	0	0	3
chr6	115727848	115727859	1	12	Human_STR_1267061	T	0	115727853.5	654200.5	0	0	0	524457.5	0	0	0	136.5	1	15	181	713435.5	0	0	0	11150.5	0	0	4	0	0	2	8726.5	0	1	3
chr6	115729075	115729109	4	8.75	Human_STR_1267062	ATTT	0	115729092	652962	0	0	0	523219	0	0	0	300	1	14	182	712197	0	0	0	9912	0	1	4	0	1	2	7488	0	1	3
chr6	115730891	115730921	2	15.5	Human_STR_1267063	AT	0	115730906	651148	0	0	0	521405	0	0	0	131	1	13	184	710383	0	0	0	8098	0	1	4	0	1	2	5674	0	1	3
chr6	115732301	115732311	1	11	Human_STR_1267064	A	0	115732306	649748	0	0	0	520005	0	0	0	214	2	13	186	708983	0	0	0	6698	0	1	4	0	1	2	4274	0	1	3
chr6	115733582	115733608	5	5.4	Human_STR_1267065	ATATT	0	115733595	648459	0	0	0	518716	0	0	0	236	3	12	188	707694	0	0	0	5409	0	1	4	0	1	2	2985	0	1	3
chr6	115739954	115740168	2	107.5	Human_STR_1267066	AT	0	115740061	641993	0	0	0	512250	0	0	0	899	1	13	192	701228	0	0	0	1057	0	1	4	0	1	2	3481	0	1	4
chr6	115742401	115742418	4	4.5	Human_STR_1267067	GTTT	0	115742409.5	639644.5	0	0	0	509901.5	0	0	0	2036.5	0	12	190	698879.5	0	0	0	3405.5	0	1	4	0	1	2	5829.5	0	1	4
chr6	115749180	115749195	2	8	Human_STR_1267068	GT	0	115749187.5	632866.5	0	0	0	503123.5	0	0	0	197.5	1	13	202	692101.5	0	0	0	10183.5	0	0	4	0	0	2	12607.5	0	0	3
chr6	115752800	115752816	1	17	Human_STR_1267069	A	0	115752808	629246	0	0	0	499503	0	0	0	367	2	14	196	688481	0	0	0	13804	0	0	3	0	0	2	12272	0	0	3
chr6	115753546	115753564	4	4.75	Human_STR_1267070	AAAC	0	115753555	628499	0	0	0	498756	0	0	0	1099	0	16	194	687734	0	0	0	14551	0	0	3	0	0	2	11525	0	0	3
chr6	115754821	115754836	4	4	Human_STR_1267071	ATTT	0	115754828.5	627225.5	0	0	0	497482.5	0	0	0	174.5	3	15	191	686460.5	0	0	0	15824.5	0	0	3	0	0	2	10251.5	0	0	3
chr6	115760239	115760256	3	6	Human_STR_1267072	ATT	0	115760247.5	621806.5	0	0	0	492063.5	0	0	0	549.5	1	12	188	681041.5	0	0	0	21243.5	0	0	3	0	0	2	4832.5	0	1	3
chr6	115760610	115760632	1	23	Human_STR_1267073	A	0	115760621	621433	0	0	0	491690	0	0	0	923	1	13	188	680668	0	0	0	21617	0	0	3	0	0	2	4459	0	1	3
chr6	115763509	115763519	1	11	Human_STR_1267074	T	0	115763514	618540	0	0	0	488797	0	0	0	491	2	15	188	677775	0	0	0	24510	0	0	3	0	0	2	1566	0	1	3
chr6	115764765	115764775	1	11	Human_STR_1267075	T	0	115764770	617284	0	0	0	487541	0	0	0	1747	0	14	188	676519	0	0	0	25766	0	0	3	0	0	2	310	1	1	3
chr6	115767663	115767684	6	3.66667	Human_STR_1267076	ATTTTT	0	115767673.5	614380.5	0	0	0	484637.5	0	0	0	1090.5	0	11	190	673615.5	0	0	0	28669.5	0	0	3	0	0	2	2593.5	0	1	3
chr6	115768515	115768531	2	8.5	Human_STR_1267077	AT	0	115768523	613531	0	0	0	483788	0	0	0	1072	0	11	191	672766	0	0	0	29519	0	0	3	0	0	2	3443	0	1	3
chr6	115771067	115771081	1	15	Human_STR_1267078	T	0	115771074	610980	0	0	0	481237	0	0	0	51	2	16	189	670215	0	0	0	32070	0	0	3	0	0	2	5994	0	1	3
chr6	115771627	115771674	6	8	Human_STR_1267079	AAAAAG	0	115771650.5	610403.5	0	0	0	480660.5	0	0	0	525.5	3	16	187	669638.5	0	0	0	32646.5	0	0	3	0	0	2	6570.5	0	1	3
chr6	115771791	115771810	1	20	Human_STR_1267080	T	0	115771800.5	610253.5	0	0	0	480510.5	0	0	0	492.5	3	16	187	669488.5	0	0	0	32796.5	0	0	3	0	0	2	6720.5	0	1	3
chr6	115771960	115771976	1	17	Human_STR_1267081	T	0	115771968	610086	0	0	0	480343	0	0	0	325	4	16	187	669321	0	0	0	32964	0	0	3	0	0	2	6888	0	1	3
chr6	115778811	115778821	1	11	Human_STR_1267082	T	0	115778816	603238	0	0	0	473495	0	0	0	57	3	23	186	662473	0	0	0	39812	0	0	3	0	0	2	13736	0	0	3
chr6	115782537	115782576	4	10	Human_STR_1267083	AAAC	0	115782556.5	599497.5	0	0	0	469754.5	0	0	0	153.5	2	22	187	658732.5	0	0	0	38472.5	0	0	3	0	0	2	17476.5	0	0	3
chr6	115784356	115784370	1	15	Human_STR_1267084	T	0	115784363	597691	0	0	0	467948	0	0	0	595	3	21	188	656926	0	0	0	36666	0	0	3	0	0	2	19283	0	0	3
chr6	115786296	115786307	2	6	Human_STR_1267085	CT	0	115786301.5	595752.5	0	0	0	466009.5	0	0	0	1106.5	0	23	189	654987.5	0	0	0	34727.5	0	0	3	0	0	2	21221.5	0	0	3
chr6	115790304	115790318	3	5	Human_STR_1267086	CTG	0	115790311	591743	0	0	0	462000	0	0	0	631	1	18	196	650978	0	0	0	30718	0	0	3	0	0	2	25231	0	0	3
chr6	115791697	115791707	1	11	Human_STR_1267087	A	0	115791702	590352	0	0	0	460609	0	0	0	531	2	16	195	649587	0	0	0	29327	0	0	3	0	0	2	26622	0	0	3
chr6	115792168	115792193	2	13	Human_STR_1267088	AT	0	115792180.5	589873.5	0	0	0	460130.5	0	0	0	52.5	2	17	194	649108.5	0	0	0	28848.5	0	0	3	0	0	2	27100.5	0	0	3
chr6	115792259	115792274	2	8	Human_STR_1267089	GT	0	115792266.5	589787.5	0	0	0	460044.5	0	0	0	33.5	2	17	194	649022.5	0	0	0	28762.5	0	0	3	0	0	2	27186.5	0	0	3
chr6	115793251	115793268	5	3.6	Human_STR_1267090	GTTTT	0	115793259.5	588794.5	0	0	0	459051.5	0	0	0	812.5	1	17	194	648029.5	0	0	0	27769.5	0	0	3	0	0	2	28179.5	0	0	3
chr6	115794571	115794599	1	29	Human_STR_1267091	T	0	115794585	587469	0	0	0	457726	0	0	0	205	2	16	194	646704	0	0	0	26444	0	0	3	0	0	2	29505	0	0	3
chr6	115794819	115794836	4	4.5	Human_STR_1267092	GTTT	0	115794827.5	587226.5	0	0	0	457483.5	0	0	0	113.5	2	16	194	646461.5	0	0	0	26201.5	0	0	4	0	0	3	29747.5	0	0	3
chr6	115795861	115795886	1	26	Human_STR_1267093	T	0	115795873.5	586180.5	0	0	0	456437.5	0	0	0	932.5	1	17	192	645415.5	0	0	0	25155.5	0	0	4	0	0	3	30793.5	0	0	3
chr6	115797630	115797668	6	6.5	Human_STR_1267094	GTTTTT	0	115797649	584405	0	0	0	454662	0	0	0	2708	0	20	195	643640	0	0	0	23380	0	0	5	0	0	3	32569	0	0	3
chr6	115800032	115800045	1	14	Human_STR_1267095	T	0	115800038.5	582015.5	0	0	0	452272.5	0	0	0	1780.5	0	15	195	641250.5	0	0	0	20990.5	0	0	5	0	0	3	34958.5	0	0	3
chr6	115802633	115802662	4	7.5	Human_STR_1267096	CTTT	0	115802647.5	579406.5	0	0	0	449663.5	0	0	0	168.5	3	17	193	638641.5	0	0	0	18381.5	0	0	5	0	0	3	33252.5	0	0	3
chr6	115803189	115803200	1	12	Human_STR_1267097	A	0	115803194.5	578859.5	0	0	0	449116.5	0	0	0	19.5	2	17	194	638094.5	0	0	0	17834.5	0	0	5	0	0	3	32705.5	0	0	3
chr6	115804753	115804773	1	21	Human_STR_1267098	A	0	115804763	577291	0	0	0	447548	0	0	0	162	3	17	199	636526	0	0	0	16266	0	0	5	0	0	3	31137	0	0	3
chr6	115818969	115818999	3	10.3333	Human_STR_1267099	ATT	0	115818984	563070	0	0	0	433327	0	0	0	696	2	34	209	622305	0	0	0	2045	0	1	5	0	0	3	16916	0	0	3
chr6	115825490	115825503	1	14	Human_STR_1267100	A	0	115825496.5	556557.5	0	0	0	426814.5	0	0	0	1610.5	0	41	213	615792.5	0	0	0	4467.5	0	1	5	0	0	3	10403.5	0	0	3
chr6	115826223	115826237	1	15	Human_STR_1267101	T	0	115826230	555824	0	0	0	426081	0	0	0	877	1	40	212	615059	0	0	0	5201	0	1	5	0	0	3	9670	0	1	3
chr6	115830151	115830198	2	24	Human_STR_1267102	AC/AT	0	115830174.5	551879.5	0	0	0	422136.5	0	0	0	204.5	3	34	211	611114.5	0	0	0	9145.5	0	1	5	0	0	3	5725.5	0	1	3
chr6	115831203	115831218	1	16	Human_STR_1267103	A	0	115831210.5	550843.5	0	0	0	421100.5	0	0	0	316.5	4	33	211	610078.5	0	0	0	10181.5	0	0	5	0	0	3	4689.5	0	1	3
chr6	115835262	115835281	2	10	Human_STR_1267104	AC	0	115835271.5	546782.5	0	0	0	417039.5	0	0	0	66.5	2	29	214	606017.5	0	0	0	14242.5	0	0	5	0	0	3	628.5	1	1	4
chr6	115840953	115840964	1	12	Human_STR_1267105	A	0	115840958.5	541095.5	0	0	0	411352.5	0	0	0	977.5	1	32	227	600330.5	0	0	0	19929.5	0	0	4	0	0	2	5058.5	0	1	3
chr6	115843421	115843433	1	13	Human_STR_1267106	A	0	115843427	538627	0	0	0	408884	0	0	0	168	4	28	231	597862	0	0	0	22398	0	0	4	0	0	2	7527	0	1	3
chr6	115849127	115849148	3	7.33333	Human_STR_1267107	GTT	0	115849137.5	532916.5	0	0	0	403173.5	0	0	0	375.5	3	21	231	592151.5	0	0	0	28108.5	0	0	4	0	0	2	13237.5	0	0	3
chr6	115849504	115849514	1	11	Human_STR_1267108	T	0	115849509	532545	0	0	0	402802	0	0	0	4	3	21	230	591780	0	0	0	28480	0	0	4	0	0	2	13609	0	0	3
chr6	115849715	115849747	1	33	Human_STR_1267109	T	0	115849731	532323	0	0	0	402580	0	0	0	218	2	21	231	591558	0	0	0	28702	0	0	4	0	0	2	13831	0	0	3
chr6	115851281	115851527	2	123.5	Human_STR_1267110	GT/AT	0	115851404	530650	0	0	0	400907	0	0	0	833	1	21	232	589885	0	0	0	30375	0	0	4	0	0	2	15504	0	0	3
chr6	115853331	115853364	2	17	Human_STR_1267111	AT/GT	0	115853347.5	528706.5	0	0	0	398963.5	0	0	0	2776.5	0	20	231	587941.5	0	0	0	32318.5	0	0	4	0	0	2	17447.5	0	0	3
chr6	115855254	115855277	1	24	Human_STR_1267112	A	0	115855265.5	526788.5	0	0	0	397045.5	0	0	0	2813.5	0	18	231	586023.5	0	0	0	34236.5	0	0	4	0	0	2	19365.5	0	0	3
chr6	115855522	115855555	4	8.5	Human_STR_1267113	GTTT	0	115855538.5	526515.5	0	0	0	396772.5	0	0	0	2540.5	0	18	230	585750.5	0	0	0	34509.5	0	0	4	0	0	2	19638.5	0	0	3
chr6	115855837	115855850	1	14	Human_STR_1267114	T	0	115855843.5	526210.5	0	0	0	396467.5	0	0	0	2235.5	0	18	232	585445.5	0	0	0	34814.5	0	0	4	0	0	2	19943.5	0	0	3
chr6	115856164	115856179	1	16	Human_STR_1267115	T	0	115856171.5	525882.5	0	0	0	396139.5	0	0	0	1907.5	0	18	232	585117.5	0	0	0	35142.5	0	0	4	0	0	2	20271.5	0	0	3
chr6	115861973	115861984	1	12	Human_STR_1267116	A	0	115861978.5	520075.5	0	0	0	390332.5	0	0	0	222.5	1	10	231	579310.5	0	0	0	32716.5	0	0	4	0	0	2	26078.5	0	0	3
chr6	115874716	115874737	2	11	Human_STR_1267117	GT	0	115874726.5	507327.5	0	0	0	377584.5	0	0	0	222.5	3	21	229	566562.5	0	0	0	19968.5	0	0	4	0	0	2	38826.5	0	0	2
chr6	115874750	115874775	2	13	Human_STR_1267118	GT	0	115874762.5	507291.5	0	0	0	377548.5	0	0	0	186.5	3	21	229	566526.5	0	0	0	19932.5	0	0	4	0	0	2	38862.5	0	0	2
chr6	115876462	115876472	1	11	Human_STR_1267119	T	0	115876467	505587	0	0	0	375844	0	0	0	192	2	21	231	564822	0	0	0	18228	0	0	5	0	0	2	40567	0	0	2
chr6	115877068	115877103	2	18	Human_STR_1267120	GT	0	115877085.5	504968.5	0	0	0	375225.5	0	0	0	424.5	3	24	231	564203.5	0	0	0	17609.5	0	0	5	0	0	2	41185.5	0	0	2
chr6	115878468	115878516	2	24.5	Human_STR_1267121	AC	0	115878492	503562	0	0	0	373819	0	0	0	801	2	22	230	562797	0	0	0	16203	0	0	5	0	0	2	42592	0	0	2
chr6	115884142	115884163	2	11	Human_STR_1267122	AT	0	115884152.5	497901.5	0	0	0	368158.5	0	0	0	241.5	5	27	222	557136.5	0	0	0	10542.5	0	0	5	0	0	2	48252.5	0	0	2
chr6	115885673	115885687	1	15	Human_STR_1267123	A	0	115885680	496374	0	0	0	366631	0	0	0	507	3	27	222	555609	0	0	0	9015	0	1	5	0	1	2	48905	0	0	2
chr6	115890699	115890720	3	7.33333	Human_STR_1267124	ATT	0	115890709.5	491344.5	0	0	0	361601.5	0	0	0	424.5	2	32	218	550579.5	0	0	0	3985.5	0	3	5	0	2	2	43875.5	0	0	2
chr6	115893840	115893866	4	6.75	Human_STR_1267125	ATTT	0	115893853	488201	0	0	0	358458	0	0	0	63	3	27	217	547436	0	0	0	842	1	3	5	1	2	2	40732	0	0	2
chr6	115899030	115899055	4	6.5	Human_STR_1267126	ATTT	0	115899042.5	483011.5	0	0	0	353268.5	0	0	0	418.5	2	25	219	542246.5	0	0	0	1344.5	0	3	5	0	2	2	35542.5	0	0	2
chr6	115899977	115900030	1	54	Human_STR_1267127	T	0	115900003.5	482050.5	0	0	0	352307.5	0	0	0	445.5	1	25	220	541285.5	0	0	0	2305.5	0	3	5	0	2	2	34581.5	0	0	2
chr6	115900805	115900817	1	13	Human_STR_1267128	A	0	115900811	481243	0	0	0	351500	0	0	0	1253	0	24	220	540478	0	0	0	3113	0	3	5	0	2	2	33774	0	0	2
chr6	115901548	115901561	1	14	Human_STR_1267129	A	0	115901554.5	480499.5	0	0	0	350756.5	0	0	0	1200.5	0	24	220	539734.5	0	0	0	3856.5	0	3	5	0	2	2	33030.5	0	0	2
chr6	115913794	115913815	2	11	Human_STR_1267130	GT	0	115913804.5	468249.5	0	0	0	338506.5	0	0	0	1548.5	0	24	222	527484.5	0	0	0	16106.5	0	0	6	0	0	2	20780.5	0	0	2
chr6	115916002	115916015	1	14	Human_STR_1267131	A	0	115916008.5	466045.5	0	0	0	336302.5	0	0	0	34.5	4	22	223	525280.5	0	0	0	18310.5	0	0	6	0	0	2	18576.5	0	0	2
chr6	115919807	115919827	1	21	Human_STR_1267132	T	0	115919817	462237	0	0	0	332494	0	0	0	123	4	20	213	521472	0	0	0	22119	0	0	6	0	0	2	14768	0	0	2
chr6	115921225	115921237	2	6.5	Human_STR_1267133	AG	0	115921231	460823	0	0	0	331080	0	0	0	463	2	20	213	520058	0	0	0	23533	0	0	5	0	0	2	13354	0	0	2
chr6	115922146	115922163	1	18	Human_STR_1267134	T	0	115922154.5	459899.5	0	0	0	330156.5	0	0	0	16.5	3	21	206	519134.5	0	0	0	24456.5	0	0	5	0	0	2	12430.5	0	0	2
chr6	115925142	115925165	5	4.8	Human_STR_1267135	GTTTT	0	115925153.5	456900.5	0	0	0	327157.5	0	0	0	122.5	3	26	206	516135.5	0	0	0	27455.5	0	0	5	0	0	2	9431.5	0	1	2
chr6	115926156	115926195	1	40	Human_STR_1267136	T	0	115926175.5	455878.5	0	0	0	326135.5	0	0	0	1144.5	0	28	206	515113.5	0	0	0	28477.5	0	0	5	0	0	2	8409.5	0	1	2
chr6	115938602	115938615	1	14	Human_STR_1267137	T	0	115938608.5	443445.5	0	0	0	313702.5	0	0	0	78.5	6	33	206	502680.5	0	0	0	36685.5	0	0	6	0	0	2	4023.5	0	1	1
chr6	115939189	115939207	1	19	Human_STR_1267138	T	0	115939198	442856	0	0	0	313113	0	0	0	145	6	32	207	502091	0	0	0	36096	0	0	6	0	0	2	4613	0	1	1
chr6	115941179	115941196	2	9	Human_STR_1267139	AC	0	115941187.5	440866.5	0	0	0	311123.5	0	0	0	104.5	3	33	210	500101.5	0	0	0	34106.5	0	0	6	0	0	2	6602.5	0	1	1
chr6	115943090	115943105	3	5.33333	Human_STR_1267140	AAC	0	115943097.5	438956.5	0	0	0	309213.5	0	0	0	109.5	3	30	210	498191.5	0	0	0	32196.5	0	0	6	0	0	2	8512.5	0	1	1
chr6	115945195	115945224	5	6	Human_STR_1267141	AAAAT	0	115945209.5	436844.5	0	0	0	307101.5	0	0	0	454.5	2	29	207	496079.5	0	0	0	30084.5	0	0	6	0	0	2	10624.5	0	0	1
chr6	115958376	115958418	2	21.5	Human_STR_1267142	GT	0	115958397	423657	0	0	0	293914	0	0	0	693	1	15	206	482892	0	0	0	16897	0	0	6	0	0	2	23812	0	0	2
chr6	115960780	115960794	1	15	Human_STR_1267143	A	0	115960787	421267	0	0	0	291524	0	0	0	724	1	13	209	480502	0	0	0	14507	0	0	6	0	0	2	26202	0	0	2
chr6	115964913	115964944	2	16	Human_STR_1267144	GT	0	115964928.5	417125.5	0	0	0	287382.5	0	0	0	211.5	4	11	209	476360.5	0	0	0	10365.5	0	0	6	0	0	2	30343.5	0	0	2
chr6	115972078	115972095	2	9	Human_STR_1267145	AC	0	115972086.5	409967.5	0	0	0	280224.5	0	0	0	774.5	1	9	208	469202.5	0	0	0	3207.5	0	1	6	0	0	2	37501.5	0	0	2
chr6	115972508	115972566	2	29.5	Human_STR_1267146	AC	0	115972537	409517	0	0	0	279774	0	0	0	1225	0	9	210	468752	0	0	0	2757	0	1	6	0	0	2	37952	0	0	2
chr6	115974182	115974202	1	21	Human_STR_1267147	A	0	115974192	407862	0	0	0	278119	0	0	0	1102	0	9	211	467097	0	0	0	1102	0	1	6	0	0	2	39607	0	0	2
chr6	115974273	115974283	1	11	Human_STR_1267148	T	0	115974278	407776	0	0	0	278033	0	0	0	1016	0	9	211	467011	0	0	0	1016	0	1	6	0	0	2	39693	0	0	2
chr6	115975670	115975680	1	11	Human_STR_1267149	A	0	115975675	406379	0	0	0	276636	0	0	0	381	2	8	209	465614	0	0	0	381	1	1	6	0	0	2	41090	0	0	2
chr6	115977403	115977441	6	6.5	Human_STR_1267150	ATTTTT	0	115977422	404632	0	0	0	274889	0	0	0	1211	0	8	210	463867	0	0	0	2128	0	1	6	0	0	2	42837	0	0	2
chr6	115979862	115979876	1	15	Human_STR_1267151	T	0	115979869	402185	0	0	0	272442	0	0	0	3100	0	9	210	461420	0	0	0	4575	0	1	6	0	0	2	45284	0	0	2
chr6	115980049	115980061	1	13	Human_STR_1267152	T	0	115980055	401999	0	0	0	272256	0	0	0	2914	0	9	210	461234	0	0	0	4761	0	1	6	0	0	2	45470	0	0	2
chr6	115980396	115980411	1	16	Human_STR_1267153	T	0	115980403.5	401650.5	0	0	0	271907.5	0	0	0	2565.5	0	9	211	460885.5	0	0	0	5109.5	0	1	6	0	0	2	45818.5	0	0	2
chr6	115981868	115981882	3	5	Human_STR_1267154	AAT	0	115981875	400179	0	0	0	270436	0	0	0	1094	0	9	211	459414	0	0	0	6581	0	1	6	0	0	2	47290	0	0	2
chr6	115987986	115988008	4	5.75	Human_STR_1267155	ATCC	0	115987997	394057	0	0	0	264314	0	0	0	654	2	10	207	453292	0	0	0	12703	0	0	6	0	0	2	53412	0	0	2
chr6	115992118	115992161	5	8.8	Human_STR_1267156	GTTTT	0	115992139.5	389914.5	0	0	0	260171.5	0	0	0	1038.5	0	12	213	449149.5	0	0	0	10576.5	0	0	6	0	0	2	57554.5	0	0	2
chr6	115993231	115993256	2	13	Human_STR_1267157	AC	0	115993243.5	388810.5	0	0	0	259067.5	0	0	0	2142.5	0	13	215	448045.5	0	0	0	9472.5	0	1	6	0	0	2	58658.5	0	0	2
chr6	115996052	115996084	1	33	Human_STR_1267158	T	0	115996068	385986	0	0	0	256243	0	0	0	410	3	16	215	445221	0	0	0	6648	0	1	5	0	0	1	58612	0	0	2
chr6	116005730	116005746	1	17	Human_STR_1267159	A	0	116005738	376316	0	0	0	246573	0	0	0	204	4	21	212	435551	0	0	0	3022	0	1	4	0	0	1	48942	0	0	2
chr6	116005890	116005904	1	15	Human_STR_1267160	A	0	116005897	376157	0	0	0	246414	0	0	0	363	4	23	212	435392	0	0	0	3181	0	1	4	0	0	1	48783	0	0	2
chr6	116006227	116006268	2	21	Human_STR_1267161	GT	0	116006247.5	375806.5	0	0	0	246063.5	0	0	0	139.5	4	23	213	435041.5	0	0	0	3531.5	0	1	4	0	0	1	48432.5	0	0	2
chr6	116010299	116010317	3	6.33333	Human_STR_1267162	ATT	0	116010308	371746	0	0	0	242003	0	0	0	485	2	21	217	430981	0	0	0	7592	0	1	4	0	0	1	44372	0	0	2
chr6	116013418	116013429	1	12	Human_STR_1267163	T	0	116013423.5	368630.5	0	0	0	238887.5	0	0	0	139.5	2	21	218	427865.5	0	0	0	10707.5	0	0	4	0	0	1	41256.5	0	0	2
chr6	116020764	116020786	2	11.5	Human_STR_1267164	AT	0	116020775	361279	0	0	0	231536	0	0	0	614	1	20	213	420514	0	0	0	10030	0	0	4	0	0	1	33905	0	0	2
chr6	116023717	116023752	5	7.2	Human_STR_1267165	ATTTT	0	116023734.5	358319.5	0	0	0	228576.5	0	0	0	213.5	2	20	214	417554.5	0	0	0	7070.5	0	1	4	0	0	1	30945.5	0	0	2
chr6	116024324	116024340	2	8.5	Human_STR_1267166	CT	0	116024332	357722	0	0	0	227979	0	0	0	811	1	22	214	416957	0	0	0	6473	0	1	4	0	0	1	30348	0	0	2
chr6	116025718	116025747	5	6	Human_STR_1267167	AAAAC	0	116025732.5	356321.5	0	0	0	226578.5	0	0	0	1112.5	0	26	214	415556.5	0	0	0	5072.5	0	1	4	0	0	1	28947.5	0	0	2
chr6	116027768	116027794	1	27	Human_STR_1267168	A	0	116027781	354273	0	0	0	224530	0	0	0	313	4	27	214	413508	0	0	0	3024	0	1	4	0	0	1	26899	0	0	2
chr6	116029647	116029660	2	7	Human_STR_1267169	GT	0	116029653.5	352400.5	0	0	0	222657.5	0	0	0	256.5	4	28	218	411635.5	0	0	0	1151.5	0	1	4	0	0	1	25026.5	0	0	2
chr6	116030748	116030767	4	5	Human_STR_1267170	AAAT	0	116030757.5	351296.5	0	0	0	221553.5	0	0	0	47.5	4	29	220	410531.5	0	0	0	47.5	1	1	4	0	0	1	23922.5	0	0	2
chr6	116035440	116035450	1	11	Human_STR_1267171	T	0	116035445	346609	0	0	0	216866	0	0	0	293	8	30	216	405844	0	0	0	4640	0	1	5	0	0	1	19235	0	0	1
chr6	116037671	116037689	1	19	Human_STR_1267172	T	0	116037680	344374	0	0	0	214631	0	0	0	1038	0	28	214	403609	0	0	0	6875	0	1	5	0	0	1	17000	0	0	1
chr6	116041796	116041835	2	20	Human_STR_1267173	GT	0	116041815.5	340238.5	0	0	0	210495.5	0	0	0	673.5	2	24	207	399473.5	0	0	0	11010.5	0	0	5	0	0	1	12864.5	0	0	1
chr6	116043341	116043356	1	16	Human_STR_1267174	T	0	116043348.5	338705.5	0	0	0	208962.5	0	0	0	442.5	3	21	206	397940.5	0	0	0	12543.5	0	0	5	0	0	1	11331.5	0	0	1
chr6	116044045	116044085	2	20.5	Human_STR_1267175	GT	0	116044065	337989	0	0	0	208246	0	0	0	246	2	22	208	397224	0	0	0	13260	0	0	5	0	0	1	10615	0	0	1
chr6	116044375	116044395	1	21	Human_STR_1267176	T	0	116044385	337669	0	0	0	207926	0	0	0	74	2	21	207	396904	0	0	0	13580	0	0	5	0	0	1	10295	0	0	1
chr6	116045084	116045112	5	5.8	Human_STR_1267177	GTTTT	0	116045098	336956	0	0	0	207213	0	0	0	787	1	20	206	396191	0	0	0	14293	0	0	5	0	0	1	9582	0	1	1
chr6	116058648	116058680	2	16.5	Human_STR_1267178	AC	0	116058664	323390	0	0	0	193647	0	0	0	194	4	18	201	382625	0	0	0	27859	0	0	6	0	0	1	3984	0	1	1
chr6	116060885	116060896	1	12	Human_STR_1267179	A	0	116060890.5	321163.5	0	0	0	191420.5	0	0	0	381.5	2	20	200	380398.5	0	0	0	30085.5	0	0	6	0	0	1	6210.5	0	1	1
chr6	116062550	116062587	2	19	Human_STR_1267180	AC	0	116062568.5	319485.5	0	0	0	189742.5	0	0	0	771.5	2	21	201	378720.5	0	0	0	31763.5	0	0	6	0	0	1	7888.5	0	1	1
chr6	116062896	116062912	1	17	Human_STR_1267181	A	0	116062904	319150	0	0	0	189407	0	0	0	436	2	21	201	378385	0	0	0	32099	0	0	6	0	0	1	8224	0	1	1
chr6	116068299	116068309	1	11	Human_STR_1267182	A	0	116068304	313750	0	0	0	184007	0	0	0	743	1	17	200	372985	0	0	0	28591	0	0	6	0	0	1	13624	0	0	1
chr6	116068837	116068852	1	16	Human_STR_1267183	A	0	116068844.5	313209.5	0	0	0	183466.5	0	0	0	202.5	3	18	200	372444.5	0	0	0	28050.5	0	0	6	0	0	1	14164.5	0	0	1
chr6	116069833	116069848	1	16	Human_STR_1267184	T	0	116069840.5	312213.5	0	0	0	182470.5	0	0	0	108.5	4	16	202	371448.5	0	0	0	27054.5	0	0	6	0	0	1	15160.5	0	0	1
chr6	116072683	116072706	6	4	Human_STR_1267185	AGGGTT	0	116072694.5	309359.5	0	0	0	179616.5	0	0	0	381.5	4	20	203	368594.5	0	0	0	24200.5	0	0	6	0	0	1	18014.5	0	0	1
chr6	116077157	116077167	1	11	Human_STR_1267186	A	0	116077162	304892	0	0	0	175149	0	0	0	198	1	23	207	364127	0	0	0	19733	0	0	5	0	0	1	22482	0	0	1
chr6	116079706	116079717	2	6	Human_STR_1267187	CT	0	116079711.5	302342.5	0	0	0	172599.5	0	0	0	339.5	5	25	209	361577.5	0	0	0	17183.5	0	0	5	0	0	1	25031.5	0	0	1
chr6	116086292	116086311	1	20	Human_STR_1267188	A	0	116086301.5	295752.5	0	0	0	166009.5	0	0	0	420.5	4	32	212	354987.5	0	0	0	10593.5	0	0	5	0	0	1	31621.5	0	0	1
chr6	116092961	116092987	2	13.5	Human_STR_1267189	GT	0	116092974	289080	0	0	0	159337	0	0	0	262	7	32	215	348315	0	0	0	3921	0	1	5	0	1	1	38294	0	0	1
chr6	116096140	116096200	2	30.5	Human_STR_1267190	AT	0	116096170	285884	0	0	0	156141	0	0	0	728	2	34	216	345119	0	0	0	725	1	1	5	1	1	1	41490	0	0	1
chr6	116100032	116100056	6	4.16667	Human_STR_1267191	GTTTTT	0	116100044	282010	0	0	0	152267	0	0	0	136	2	36	217	341245	0	0	0	3149	0	1	5	0	1	1	45364	0	0	1
chr6	116101250	116101263	1	14	Human_STR_1267192	A	0	116101256.5	280797.5	0	0	0	151054.5	0	0	0	552.5	2	33	218	340032.5	0	0	0	4361.5	0	1	5	0	1	1	46576.5	0	0	1
chr6	116110755	116110765	1	11	Human_STR_1267193	A	0	116110760	271294	0	0	0	141551	0	0	0	1296	0	24	215	330529	0	0	0	13865	0	0	4	0	0	1	56080	0	0	2
chr6	116111004	116111033	1	30	Human_STR_1267194	A	0	116111018.5	271035.5	0	0	0	141292.5	0	0	0	1274.5	0	24	214	330270.5	0	0	0	14123.5	0	0	4	0	0	1	56338.5	0	0	2
chr6	116115571	116115603	1	33	Human_STR_1267195	A	0	116115587	266467	0	0	0	136724	0	0	0	237	2	24	212	325702	0	0	0	16375	0	0	4	0	0	1	60907	0	0	3
chr6	116117258	116117273	1	16	Human_STR_1267196	A	0	116117265.5	264788.5	0	0	0	135045.5	0	0	0	783.5	1	20	212	324023.5	0	0	0	14696.5	0	0	4	0	0	1	62585.5	0	0	3
chr6	116117605	116117616	2	6	Human_STR_1267197	GT	0	116117610.5	264443.5	0	0	0	134700.5	0	0	0	438.5	2	20	212	323678.5	0	0	0	14351.5	0	0	4	0	0	1	62930.5	0	0	3
chr6	116120813	116120835	1	23	Human_STR_1267198	T	0	116120824	261230	0	0	0	131487	0	0	0	283	1	23	215	320465	0	0	0	11138	0	0	4	0	0	1	66144	0	0	3
chr6	116126993	116127013	2	10.5	Human_STR_1267199	AT	0	116127003	255051	0	0	0	125308	0	0	0	812	1	23	217	314286	0	0	0	4959	0	1	4	0	0	1	72323	0	0	3
chr6	116129041	116129055	2	7.5	Human_STR_1267200	AC	0	116129048	253006	0	0	0	123263	0	0	0	143	4	22	217	312241	0	0	0	2914	0	1	4	0	0	1	74332	0	0	3
chr6	116132168	116132186	1	19	Human_STR_1267201	A	0	116132177	249877	0	0	0	120134	0	0	0	88	2	23	214	309112	0	0	0	215	1	1	5	0	0	3	71203	0	0	3
chr6	116134011	116134032	6	3.66667	Human_STR_1267202	ATTTTT	0	116134021.5	248032.5	0	0	0	118289.5	0	0	0	162.5	1	25	211	307267.5	0	0	0	2059.5	0	1	5	0	0	3	69358.5	0	0	3
chr6	116135337	116135358	4	5.5	Human_STR_1267203	AAAT	0	116135347.5	246706.5	0	0	0	116963.5	0	0	0	1488.5	0	23	205	305941.5	0	0	0	3385.5	0	1	5	0	0	3	68032.5	0	0	3
chr6	116137063	116137074	1	12	Human_STR_1267204	A	0	116137068.5	244985.5	0	0	0	115242.5	0	0	0	424.5	2	23	205	304220.5	0	0	0	5106.5	0	1	5	0	0	3	66311.5	0	0	3
chr6	116137449	116137478	2	15	Human_STR_1267205	AG	0	116137463.5	244590.5	0	0	0	114847.5	0	0	0	29.5	2	24	205	303825.5	0	0	0	5501.5	0	1	5	0	0	3	65916.5	0	0	3
chr6	116138301	116138314	1	14	Human_STR_1267206	A	0	116138307.5	243746.5	0	0	0	114003.5	0	0	0	673.5	2	23	206	302981.5	0	0	0	6345.5	0	2	5	0	0	3	65072.5	0	0	3
chr6	116139281	116139320	4	10	Human_STR_1267207	AATT/AAAT	0	116139300.5	242753.5	0	0	0	113010.5	0	0	0	390.5	1	20	205	301988.5	0	0	0	7338.5	0	2	5	0	0	3	64079.5	0	0	3
chr6	116139420	116139444	1	25	Human_STR_1267208	A	0	116139432	242622	0	0	0	112879	0	0	0	259	1	20	205	301857	0	0	0	7470	0	2	5	0	0	3	63948	0	0	3
chr6	116140462	116140501	1	40	Human_STR_1267209	A	0	116140481.5	241572.5	0	0	0	111829.5	0	0	0	274.5	3	18	204	300807.5	0	0	0	7488.5	0	2	5	0	0	3	62898.5	0	0	3
chr6	116144957	116144969	2	6.5	Human_STR_1267210	AC	0	116144963	237091	0	0	0	107348	0	0	0	987	1	13	213	296326	0	0	0	3007	0	1	5	0	0	3	58417	0	0	3
chr6	116148154	116148198	2	22.5	Human_STR_1267211	AC	0	116148176	233878	0	0	0	104135	0	0	0	661	2	12	218	293113	0	0	0	206	1	1	5	0	0	3	55204	0	0	3
chr6	116149497	116149515	1	19	Human_STR_1267212	T	0	116149506	232548	0	0	0	102805	0	0	0	669	1	12	216	291783	0	0	0	1536	0	1	5	0	0	3	53874	0	0	3
chr6	116151420	116151431	1	12	Human_STR_1267213	T	0	116151425.5	230628.5	0	0	0	100885.5	0	0	0	901.5	1	10	218	289863.5	0	0	0	3455.5	0	1	5	0	0	3	51954.5	0	0	3
chr6	116151479	116151499	1	21	Human_STR_1267214	T	0	116151489	230565	0	0	0	100822	0	0	0	838	1	10	218	289800	0	0	0	3519	0	1	5	0	0	3	51891	0	0	3
chr6	116158317	116158340	1	24	Human_STR_1267215	A	0	116158328.5	223725.5	0	0	0	93982.5	0	0	1	1357.5	0	10	220	282960.5	0	0	0	10358.5	0	0	5	0	0	3	45051.5	0	0	3
chr6	116158805	116158827	2	11.5	Human_STR_1267216	GT	0	116158816	223238	0	0	0	93495	0	0	1	870	1	10	220	282473	0	0	0	10846	0	0	5	0	0	3	44564	0	0	3
chr6	116159252	116159279	2	14	Human_STR_1267217	AT	0	116159265.5	222788.5	0	0	0	93045.5	0	0	1	420.5	1	9	219	282023.5	0	0	0	11295.5	0	0	5	0	0	3	44114.5	0	0	3
chr6	116159291	116159326	2	18	Human_STR_1267218	AT	0	116159308.5	222745.5	0	0	0	93002.5	0	0	1	377.5	1	11	219	281980.5	0	0	0	11338.5	0	0	5	0	0	3	44071.5	0	0	3
chr6	116159921	116159942	2	11	Human_STR_1267219	GT	0	116159931.5	222122.5	0	0	0	92379.5	0	0	1	245.5	1	11	217	281357.5	0	0	0	11961.5	0	0	5	0	0	3	43448.5	0	0	3
chr6	116166513	116166528	1	16	Human_STR_1267220	A	0	116166520.5	215533.5	0	0	0	85790.5	0	0	1	177.5	2	17	225	274768.5	0	0	0	18550.5	0	0	5	0	0	3	36859.5	0	0	3
chr6	116167917	116167927	1	11	Human_STR_1267221	A	0	116167922	214132	0	0	0	84389	0	0	1	207	1	17	227	273367	0	0	0	19952	0	0	5	0	0	3	35458	0	0	3
chr6	116170197	116170221	1	25	Human_STR_1267222	A	0	116170209	211845	0	0	0	82102	0	0	1	903	2	18	224	271080	0	0	0	22239	0	0	5	0	0	3	33171	0	0	3
chr6	116170374	116170385	1	12	Human_STR_1267223	A	0	116170379.5	211674.5	0	0	0	81931.5	0	0	1	1073.5	0	18	224	270909.5	0	0	0	22409.5	0	0	5	0	0	3	33000.5	0	0	3
chr6	116171471	116171506	2	18	Human_STR_1267224	GT	0	116171488.5	210565.5	0	0	0	80822.5	0	0	1	713.5	2	18	223	269800.5	0	0	0	23518.5	0	0	6	0	0	4	31891.5	0	0	3
chr6	116173123	116173143	1	21	Human_STR_1267225	A	0	116173133	208921	0	0	0	79178	0	0	1	42	4	18	223	268156	0	0	0	25163	0	0	6	0	0	4	30247	0	0	3
chr6	116181255	116181271	1	17	Human_STR_1267226	A	0	116181263	200791	0	0	0	71048	0	0	1	1826	0	18	230	260026	0	0	0	33293	0	0	6	0	0	4	22117	0	0	3
chr6	116183783	116183808	2	13	Human_STR_1267227	AT	0	116183795.5	198258.5	0	0	0	68515.5	0	0	1	444.5	3	21	227	257493.5	0	0	0	35825.5	0	0	6	0	0	4	19584.5	0	0	3
chr6	116192483	116192497	1	15	Human_STR_1267228	T	0	116192490	189564	0	0	0	59821	0	0	1	127	7	21	218	248799	0	0	0	39384	0	0	7	0	0	4	10890	0	0	3
chr6	116194411	116194425	4	3.75	Human_STR_1267229	AAAT	0	116194418	187636	0	0	0	57893	0	0	1	485	1	21	216	246871	0	0	0	37456	0	0	7	0	0	4	8962	0	1	3
chr6	116195548	116195572	1	25	Human_STR_1267230	A	0	116195560	186494	0	0	0	56751	0	0	1	678	1	21	214	245729	0	0	0	36314	0	0	7	0	0	4	7820	0	1	3
chr6	116203599	116203703	2	52.5	Human_STR_1267231	CT/GT	0	116203651	178403	0	0	0	48660	0	0	1	157	3	17	217	237638	0	0	0	28223	0	0	6	0	0	3	271	1	2	3
chr6	116204368	116204382	1	15	Human_STR_1267232	A	0	116204375	177679	0	0	0	47936	0	0	1	881	2	17	215	236914	0	0	0	27499	0	0	6	0	0	3	995	1	2	3
chr6	116205189	116205211	1	23	Human_STR_1267233	A	0	116205200	176854	0	0	0	47111	0	0	1	90	2	17	219	236089	0	0	0	26674	0	0	6	0	0	3	1820	0	2	3
chr6	116205754	116205766	2	6.5	Human_STR_1267234	AT	0	116205760	176294	0	0	0	46551	0	0	1	18	4	17	219	235529	0	0	0	26114	0	0	6	0	0	3	2380	0	2	3
chr6	116212302	116212320	4	4.75	Human_STR_1267235	AAAG	0	116212311	169743	0	0	0	40000	0	0	1	239	2	19	218	228978	0	0	0	19563	0	0	9	0	0	5	31	1	2	3
chr6	116219546	116219566	1	21	Human_STR_1267236	T	0	116219556	162498	0	0	0	32755	0	0	1	76	2	18	223	221733	0	0	0	12318	0	0	17	0	0	14	7276	0	1	3
chr6	116222419	116222444	4	6.5	Human_STR_1267237	AAAC	0	116222431.5	159622.5	0	0	0	29879.5	0	0	1	232.5	3	21	221	218857.5	0	0	0	9442.5	0	2	18	0	2	15	10151.5	0	0	3
chr6	116222705	116222746	2	21	Human_STR_1267238	GT	0	116222725.5	159328.5	0	0	0	29585.5	0	0	1	36.5	3	19	221	218563.5	0	0	0	9148.5	0	2	18	0	2	15	10445.5	0	0	3
chr6	116224385	116224410	2	13	Human_STR_1267239	AC	0	116224397.5	157656.5	0	0	0	27913.5	0	0	1	8.5	3	18	220	216891.5	0	0	0	7476.5	0	2	18	0	2	15	12117.5	0	0	3
chr6	116225476	116225493	1	18	Human_STR_1267240	T	0	116225484.5	156569.5	0	0	0	26826.5	0	0	1	818.5	1	19	219	215804.5	0	0	0	6389.5	0	2	20	0	2	17	13204.5	0	0	3
chr6	116227181	116227196	1	16	Human_STR_1267241	A	0	116227188.5	154865.5	0	0	0	25122.5	0	0	1	101.5	2	20	221	214100.5	0	0	0	4685.5	0	2	20	0	2	17	14908.5	0	0	3
chr6	116230570	116230582	2	6.5	Human_STR_1267242	AC	0	116230576	151478	0	0	0	21735	0	0	1	788	2	18	216	210713	0	0	0	1298	0	2	21	0	2	17	18296	0	0	4
chr6	116231840	116231900	2	30.5	Human_STR_1267243	AT	0	116231870	150184	0	0	0	20441	0	0	1	227	2	24	213	209419	0	0	0	4	2	2	21	2	2	17	19590	0	0	4
chr6	116232113	116232147	2	17.5	Human_STR_1267244	GT	0	116232130	149924	0	0	0	20181	0	0	1	33	2	24	212	209159	0	0	0	33	2	2	20	2	2	17	19850	0	0	4
chr6	116236529	116236544	2	8	Human_STR_1267245	AT	0	116236536.5	145517.5	0	0	0	15774.5	0	0	1	494.5	3	26	214	204752.5	0	0	0	4439.5	0	2	20	0	2	17	17088.5	0	0	6
chr6	116237983	116238014	2	16	Human_STR_1267246	AC	0	116237998.5	144055.5	0	0	0	14312.5	0	0	1	319.5	2	28	213	203290.5	0	0	0	5901.5	0	2	21	0	2	17	15626.5	0	0	6
chr6	116239701	116239720	3	6.66667	Human_STR_1267247	GGT	0	116239710.5	142343.5	0	0	0	12600.5	0	0	1	169.5	2	29	214	201578.5	0	0	0	7613.5	0	2	22	0	2	19	13914.5	0	0	6
chr6	116241215	116241242	3	9.33333	Human_STR_1267248	GGT	0	116241228.5	140825.5	0	0	0	11082.5	0	0	1	120.5	6	29	212	200060.5	0	0	0	9131.5	0	2	22	0	2	19	12396.5	0	0	6
chr6	116241932	116241962	4	7.75	Human_STR_1267249	AATG	0	116241947	140107	0	0	0	10364	0	0	1	128	9	30	212	199342	0	0	0	9850	0	1	22	0	1	19	11678	0	0	6
chr6	116243979	116243997	5	3.8	Human_STR_1267250	AAAAC	0	116243988	138066	0	0	0	8323	0	1	1	125	3	30	209	197301	0	0	0	11891	0	0	22	0	0	19	9637	0	1	6
chr6	116247575	116247597	2	11.5	Human_STR_1267251	AC	0	116247586	134468	0	0	0	4725	0	1	1	107	5	33	209	193703	0	0	0	15489	0	0	23	0	0	20	6039	0	1	6
chr6	116251352	116251375	1	24	Human_STR_1267252	A	0	116251363.5	130690.5	0	0	0	947.5	1	1	1	415.5	3	29	210	189925.5	0	0	0	19066.5	0	0	23	0	0	21	2261.5	0	1	6
chr6	116254283	116254303	6	3.5	Human_STR_1267253	AAAAAG	0	116254293	127761	0	0	0	0	1	1	1	153	6	27	212	186996	0	0	0	16137	0	0	24	0	0	21	668	1	1	6
chr6	116255164	116255179	2	8	Human_STR_1267254	AC	0	116255171.5	126882.5	0	0	0	0	1	1	1	131.5	4	29	214	186117.5	0	0	0	15258.5	0	0	24	0	0	21	1546.5	0	1	6
chr6	116256105	116256119	1	15	Human_STR_1267255	A	0	116256112	125942	0	0	0	0	1	1	1	909	1	30	215	185177	0	0	0	14318	0	0	24	0	0	21	2487	0	1	6
chr6	116260185	116260197	1	13	Human_STR_1267256	A	0	116260191	121863	0	0	0	0	1	1	1	2327	0	26	215	181098	0	0	0	10239	0	0	24	0	0	21	6566	0	1	6
chr6	116264387	116264399	1	13	Human_STR_1267257	T	0	116264393	117661	0	0	0	0	1	1	1	40	8	22	214	176896	0	0	0	6037	0	1	24	0	1	21	10768	0	0	6
chr6	116264653	116264671	1	19	Human_STR_1267258	A	0	116264662	117392	0	0	0	0	1	1	1	94	6	22	213	176627	0	0	0	5768	0	1	24	0	1	21	11037	0	0	6
chr6	116268481	116268516	2	18	Human_STR_1267259	GT	0	116268498.5	113555.5	0	0	0	0	1	1	1	1154.5	0	24	210	172790.5	0	0	0	1931.5	0	1	24	0	1	21	14873.5	0	0	6
chr6	116272334	116272348	1	15	Human_STR_1267260	A	0	116272341	109713	0	0	0	0	1	1	1	589	2	32	210	168948	0	0	0	1911	0	1	24	0	1	21	18716	0	0	6
chr6	116274231	116274248	3	6	Human_STR_1267261	AAT	0	116274239.5	107814.5	0	0	0	0	1	1	1	489.5	1	24	210	167049.5	0	0	0	3809.5	0	1	24	0	1	21	20614.5	0	0	6
chr6	116274259	116274275	1	17	Human_STR_1267262	A	0	116274267	107787	0	0	0	0	1	1	1	462	1	24	210	167022	0	0	0	3837	0	1	24	0	1	21	20642	0	0	6
chr6	116274344	116274370	1	27	Human_STR_1267263	T	0	116274357	107697	0	0	0	0	1	1	1	372	1	23	210	166932	0	0	0	3927	0	1	24	0	1	21	20732	0	0	6
chr6	116279798	116280004	4	51.75	Human_STR_1267264	AAAG	0	116279901	102153	0	0	0	0	1	1	1	454	5	21	206	161388	0	0	0	7294	0	2	24	0	1	21	26276	0	0	6
chr6	116281123	116281138	1	16	Human_STR_1267265	A	0	116281130.5	100923.5	0	0	0	0	1	1	1	275.5	3	23	207	160158.5	0	0	0	6064.5	0	1	24	0	0	21	27505.5	0	0	7
chr6	116287214	116287236	1	23	Human_STR_1267266	A	0	116287225	94829	0	0	1	0	1	1	1	417	1	23	208	154064	0	0	0	30	1	1	25	0	0	22	33600	0	0	7
chr6	116288913	116288924	1	12	Human_STR_1267267	A	0	116288918.5	93135.5	0	0	1	0	1	1	1	124.5	2	21	209	152370.5	0	0	0	1723.5	0	1	26	0	0	22	35293.5	0	0	7
chr6	116291295	116291307	1	13	Human_STR_1267268	T	0	116291301	90753	0	0	1	0	1	1	1	620	4	17	211	149988	0	0	0	4106	0	1	28	0	0	22	37676	0	0	7
chr6	116291902	116291916	3	5	Human_STR_1267269	AAT	0	116291909	90145	0	0	1	0	1	1	1	244	5	19	209	149380	0	0	0	4714	0	1	28	0	0	22	37956	0	0	7
chr6	116292085	116292105	4	5.25	Human_STR_1267270	AAAT	0	116292095	89959	0	0	1	0	1	1	1	58	5	20	208	149194	0	0	0	4900	0	1	28	0	0	22	37770	0	0	7
chr6	116295036	116295049	1	14	Human_STR_1267271	A	0	116295042.5	87011.5	0	0	1	0	1	1	1	1926.5	0	24	206	146246.5	0	0	0	7847.5	0	1	29	0	0	22	34822.5	0	0	7
chr6	116299743	116299759	2	8.5	Human_STR_1267272	AC	0	116299751	82303	0	0	1	0	1	1	1	700	2	30	207	141538	0	0	0	6166	0	1	32	0	1	24	30114	0	0	8
chr6	116300217	116300231	1	15	Human_STR_1267273	A	0	116300224	81830	0	0	1	0	1	1	1	227	1	30	208	141065	0	0	0	5693	0	1	33	0	1	24	29641	0	0	8
chr6	116304235	116304249	1	15	Human_STR_1267274	A	0	116304242	77812	0	0	1	0	1	1	1	623	4	30	207	137047	0	0	0	1675	0	5	33	0	6	24	25623	0	0	7
chr6	116305463	116305482	3	6.66667	Human_STR_1267275	ATC	0	116305472.5	76581.5	0	0	1	0	1	1	1	163.5	7	33	206	135816.5	0	0	0	444.5	1	6	34	1	7	25	24392.5	0	0	7
chr6	116305918	116305933	1	16	Human_STR_1267276	A	0	116305925.5	76128.5	0	0	1	0	1	1	1	95.5	6	33	205	135363.5	0	0	0	8.5	1	6	34	1	7	25	23939.5	0	0	7
chr6	116315488	116315498	1	11	Human_STR_1267277	C	0	116315493	66561	0	0	1	0	1	1	1	86	4	25	205	125796	0	0	0	609	2	14	34	1	16	25	14372	0	0	7
chr6	116317433	116317453	4	5.25	Human_STR_1267278	AATG	0	116317443	64611	0	0	1	0	1	1	1	0	5	24	203	123846	0	0	0	0	4	13	34	6	15	25	12422	0	0	7
chr6	116318604	116318615	1	12	Human_STR_1267279	A	0	116318609.5	63444.5	0	0	1	0	1	1	1	972.5	1	25	203	122679.5	0	0	0	1166.5	0	14	35	0	15	25	11255.5	0	0	7
chr6	116321387	116321423	1	37	Human_STR_1267280	T	0	116321405	60649	0	0	1	0	1	1	1	250	1	21	204	119884	0	0	0	943	1	13	35	1	13	25	8460	0	1	7
chr6	116322401	116322424	1	24	Human_STR_1267281	A	0	116322412.5	59641.5	0	0	2	0	1	1	2	1257.5	0	20	204	118876.5	0	0	0	64.5	1	12	35	1	12	25	7452.5	0	1	8
chr6	116323020	116323032	2	6.5	Human_STR_1267282	AC	0	116323026	59028	0	0	2	0	1	1	2	883	1	19	204	118263	0	0	0	678	1	11	36	1	11	26	6839	0	2	8
chr6	116323768	116323782	1	15	Human_STR_1267283	A	0	116323775	58279	0	0	2	0	1	1	2	134	1	19	205	117514	0	0	0	1332	0	11	36	0	11	26	6090	0	3	8
chr6	116326160	116326170	1	11	Human_STR_1267284	A	0	116326165	55889	0	0	2	0	1	1	2	607	2	16	206	115124	0	0	0	1024	0	8	36	0	10	26	3700	0	3	8
chr6	116330706	116330717	2	6	Human_STR_1267285	AC	0	116330711.5	51342.5	0	0	2	0	1	1	2	138.5	2	14	206	110577.5	0	0	0	3219.5	0	6	38	0	7	27	846.5	1	3	8
chr6	116331378	116331390	1	13	Human_STR_1267286	A	0	116331384	50670	0	0	2	0	1	1	2	443	2	13	206	109905	0	0	0	3892	0	6	38	0	7	27	1336	0	3	8
chr6	116332254	116332264	1	11	Human_STR_1267287	A	0	116332259	49795	0	0	2	0	1	1	2	1318	0	14	206	109030	0	0	0	4767	0	6	36	0	7	26	461	1	3	8
chr6	116332636	116332647	1	12	Human_STR_1267288	A	0	116332641.5	49412.5	0	0	2	0	1	1	2	1099.5	0	14	206	108647.5	0	0	0	4860.5	0	5	36	0	6	26	78.5	2	3	8
chr6	116335137	116335149	2	6.5	Human_STR_1267289	AC	0	116335143	46911	0	0	2	0	1	1	2	13	2	12	209	106146	0	0	0	2359	0	4	36	0	6	26	1543	0	3	8
chr6	116335722	116335733	1	12	Human_STR_1267290	A	0	116335727.5	46326.5	0	0	2	0	1	1	2	91.5	2	11	208	105561.5	0	0	0	1774.5	0	4	36	0	6	26	2127.5	0	3	8
chr6	116337709	116337737	2	14.5	Human_STR_1267291	GT	0	116337723	44331	0	0	2	0	1	1	2	221	2	11	210	103566	0	0	0	221	2	3	36	5	6	26	4123	0	3	8
chr6	116337874	116337913	4	10	Human_STR_1267292	CTTT	0	116337893.5	44160.5	0	0	2	0	1	1	2	170.5	2	12	210	103395.5	0	0	0	170.5	2	3	36	5	6	26	4293.5	0	3	8
chr6	116341453	116341477	1	25	Human_STR_1267293	T	0	116341465	40589	0	0	2	0	1	1	3	721	1	11	211	99824	0	0	16	3401	0	4	36	0	7	26	7865	0	2	8
chr6	116342349	116342360	1	12	Human_STR_1267294	A	0	116342354.5	39699.5	0	0	2	0	1	1	3	168.5	1	13	208	98934.5	0	0	20	2770.5	0	4	37	0	7	26	8754.5	0	2	8
chr6	116345221	116345263	2	21.5	Human_STR_1267295	AC	0	116345242	36812	0	0	2	0	1	1	3	1151	0	15	206	96047	0	0	21	117	1	5	38	1	8	26	11642	0	0	8
chr6	116345385	116345407	4	5.75	Human_STR_1267296	ATTT	0	116345396	36658	0	0	2	0	1	1	3	997	1	15	206	95893	0	0	21	271	1	5	38	1	8	26	11796	0	0	8
chr6	116347653	116347740	4	22	Human_STR_1267297	AAGG	0	116347696.5	34357.5	0	0	3	0	1	1	3	43.5	2	14	205	93592.5	0	0	23	2571.5	0	4	39	0	7	27	14096.5	0	0	8
chr6	116347781	116347795	1	15	Human_STR_1267298	T	0	116347788	34266	0	0	3	0	1	1	3	48	2	14	205	93501	0	0	23	2663	0	4	39	0	7	27	14188	0	0	8
chr6	116349001	116349011	1	11	Human_STR_1267299	A	0	116349006	33048	0	0	3	0	1	1	3	34	1	13	204	92283	0	0	23	1781	0	3	39	0	3	27	15406	0	0	8
chr6	116354070	116354087	6	3	Human_STR_1267300	AAAAAT	0	116354078.5	27975.5	0	0	3	0	1	1	3	511.5	2	13	202	87210.5	0	0	23	1329.5	0	3	39	0	3	27	20478.5	0	0	7
chr6	116361107	116361123	1	17	Human_STR_1267301	A	0	116361115	20939	0	0	3	0	1	1	3	975	1	12	196	80174	0	0	23	8366	0	1	39	0	1	27	19705	0	0	8
chr6	116368188	116368231	2	22	Human_STR_1267302	AT	0	116368209.5	13844.5	0	0	3	0	1	1	3	602.5	3	10	185	73079.5	0	0	23	15460.5	0	0	39	0	0	27	12610.5	0	0	9
chr6	116368561	116368574	1	14	Human_STR_1267303	T	0	116368567.5	13486.5	0	0	3	0	1	1	3	244.5	3	10	186	72721.5	0	0	23	15818.5	0	0	39	0	0	27	12252.5	0	0	9
chr6	116370139	116370150	1	12	Human_STR_1267304	T	0	116370144.5	11909.5	0	0	3	0	1	1	3	1035.5	0	9	187	71144.5	0	0	23	16988.5	0	0	39	0	0	27	10675.5	0	0	9
chr6	116375600	116375689	5	18	Human_STR_1267305	ATATT	0	116375644.5	6409.5	0	1	3	0	1	1	3	343.5	1	15	187	65644.5	0	0	23	11488.5	0	0	38	0	0	27	5175.5	0	1	9
chr6	116376830	116376841	2	6	Human_STR_1267306	AT	0	116376835.5	5218.5	0	1	3	0	1	1	3	81.5	1	16	185	64453.5	0	0	23	10297.5	0	0	38	0	0	27	3984.5	0	1	9
chr6	116377364	116377380	1	17	Human_STR_1267307	T	0	116377372	4682	0	1	3	0	1	1	3	455	1	18	184	63917	0	0	23	9761	0	2	38	0	2	27	3448	0	1	9
chr6	116380074	116380094	1	21	Human_STR_1267308	A	0	116380084	1970	0	1	3	0	1	1	3	824	1	18	178	61205	0	0	23	7049	0	4	38	0	3	27	736	1	1	9
chr6	116380332	116380358	4	6.75	Human_STR_1267309	ATGG	0	116380345	1709	0	1	3	0	1	1	3	563	1	18	178	60944	0	0	23	6788	0	4	38	0	3	27	475	1	1	9
chr6	116382563	116382596	2	17	Human_STR_1267310	AC	0	116382579.5	525.5	1	1	3	525.5	1	1	3	210.5	4	17	177	58709.5	0	0	23	4553.5	0	4	38	0	3	27	1759.5	0	1	9
chr6	116383095	116383203	4	27.25	Human_STR_1267311	AAAG	0	116383149	1095	0	1	3	1095	0	1	3	153	3	18	177	58140	0	0	23	3984	0	4	38	0	3	27	2329	0	1	9
chr6	116383398	116383422	3	8.33333	Human_STR_1267312	GTT	0	116383410	1356	0	1	3	1356	0	1	3	414	3	18	177	57879	0	0	23	3723	0	4	38	0	3	27	2590	0	1	9
chr6	116383620	116383656	5	7.4	Human_STR_1267313	AAAAG	0	116383638	1584	0	1	3	1584	0	1	3	642	5	16	177	57651	0	0	23	3495	0	4	38	0	3	27	2818	0	1	9
chr6	116384660	116384673	1	14	Human_STR_1267314	A	0	116384666.5	2612.5	0	1	3	2612.5	0	1	3	69.5	2	16	177	56622.5	0	0	23	2466.5	0	5	38	0	5	27	3846.5	0	1	9
chr6	116387585	116387625	2	20.5	Human_STR_1267315	AT/GT	0	116387605	5551	0	1	3	5551	0	1	3	116	3	19	180	53684	0	0	23	351	2	6	37	2	6	27	6785	0	2	9
chr6	116389351	116389375	3	8.33333	Human_STR_1267316	ATG	0	116389363	7309	0	1	3	7309	0	1	3	272	2	21	178	51926	0	0	23	272	2	7	38	1	7	27	5897	0	2	9
chr6	116389547	116389562	1	16	Human_STR_1267317	A	0	116389554.5	7500.5	0	1	3	7500.5	0	1	3	80.5	2	21	179	51734.5	0	0	23	80.5	2	8	38	1	8	27	5705.5	0	2	9
chr6	116389998	116390010	1	13	Human_STR_1267318	A	0	116390004	7950	0	1	3	7950	0	1	3	28	2	22	180	51285	0	0	23	28	2	9	38	1	8	27	5256	0	2	9
chr6	116391298	116391314	1	17	Human_STR_1267319	A	0	116391306	9252	0	1	3	9252	0	1	3	1322	0	22	179	49983	0	0	23	1330	0	9	38	0	8	27	3954	0	1	9
chr6	116393694	116393728	2	17.5	Human_STR_1267320	AC	0	116393711	11657	0	0	3	11657	0	0	3	1083	0	19	175	47578	0	0	23	15	1	9	38	2	8	27	1549	0	1	9
chr6	116396629	116396646	1	18	Human_STR_1267321	A	0	116396637.5	14583.5	0	0	3	14583.5	0	0	3	342.5	2	18	176	44651.5	0	0	23	342.5	1	10	38	1	9	27	1377.5	0	1	9
chr6	116399324	116399340	4	4.25	Human_STR_1267322	AAAT	0	116399332	17278	0	0	3	17278	0	0	3	489	1	17	171	41957	0	0	23	39	3	8	38	3	7	27	4072	0	2	9
chr6	116400561	116400577	1	17	Human_STR_1267323	T	0	116400569	18515	0	0	3	18515	0	0	3	471	2	15	170	40720	0	0	23	748	1	6	38	0	6	27	5309	0	2	9
chr6	116401329	116401347	4	4.75	Human_STR_1267324	GTTT	0	116401338	19284	0	0	3	19284	0	0	3	298	1	18	170	39951	0	0	23	1517	0	6	38	0	6	27	6078	0	2	9
chr6	116402824	116402841	2	9	Human_STR_1267325	AT	0	116402832.5	19182.5	0	0	3	19182.5	0	0	3	749.5	2	18	169	38456.5	0	0	23	2156.5	0	6	38	0	6	27	6052.5	0	2	9
chr6	116402858	116402877	3	6.66667	Human_STR_1267326	AAT	0	116402867.5	19147.5	0	0	3	19147.5	0	0	3	714.5	2	18	168	38421.5	0	0	23	2121.5	0	6	38	0	6	27	6017.5	0	2	9
chr6	116404310	116404328	5	3.8	Human_STR_1267327	AAAAT	0	116404319	17696	0	0	3	17696	0	0	3	535	2	18	167	36970	0	0	23	670	1	5	38	1	5	27	4566	0	2	9
chr6	116404990	116405004	1	15	Human_STR_1267328	T	0	116404997	17018	0	0	3	17018	0	0	3	1213	0	16	166	36292	0	0	23	8	1	5	38	1	5	27	3888	0	2	9
chr6	116406865	116406920	2	28	Human_STR_1267329	GT/AG	0	116406892.5	15122.5	0	0	3	15122.5	0	0	3	474.5	2	15	160	34396.5	0	0	23	1903.5	0	5	37	0	5	27	1992.5	0	1	9
chr6	116407173	116407186	1	14	Human_STR_1267330	T	0	116407179.5	14835.5	0	0	3	14835.5	0	0	3	378.5	2	14	160	34109.5	0	0	23	2190.5	0	4	37	0	4	27	1705.5	0	1	9
chr6	116407952	116407968	4	4.25	Human_STR_1267331	ATTC	0	116407960	14055	0	0	3	14055	0	0	3	402	2	12	160	33329	0	0	23	2971	0	4	37	0	4	27	925	1	1	9
chr6	116418299	116418314	1	16	Human_STR_1267332	A	0	116418306.5	3708.5	0	1	3	3708.5	0	1	3	149.5	4	18	147	22982.5	0	0	23	195.5	1	3	28	2	3	19	3493.5	0	2	10
chr6	116419264	116419290	1	27	Human_STR_1267333	T	0	116419277	2738	0	1	3	2738	0	1	3	154	2	17	148	22012	0	0	23	1166	0	3	28	0	3	19	2523	0	1	10
chr6	116425778	116425816	5	7.8	Human_STR_1267334	GTTTT	0	116425797	3782	0	1	3	0	1	1	3	193	2	26	152	15492	0	0	23	2016	0	4	26	0	4	19	3997	0	1	11
chr6	116427507	116427525	1	19	Human_STR_1267335	T	0	116427516	5501	0	1	3	0	1	1	3	1352	0	28	153	13773	0	0	23	297	1	4	25	0	4	19	5716	0	1	12
chr6	116428704	116428752	5	9.8	Human_STR_1267336	ATTTT	0	116428728	6713	0	1	3	0	1	1	3	1235	0	28	153	12561	0	0	23	915	1	3	25	0	2	19	6928	0	1	12
chr6	116429154	116429180	2	13.5	Human_STR_1267337	GT	0	116429167	7152	0	1	3	0	1	1	3	796	1	26	154	12122	0	0	23	1354	0	3	25	0	2	19	7367	0	1	12
chr6	116432903	116432921	4	4.75	Human_STR_1267338	GTTT	0	116432912	10897	0	0	3	0	1	2	3	352	2	28	159	8377	0	20	23	2380	0	3	25	0	1	19	11112	0	0	10
chr6	116435573	116435587	4	3.75	Human_STR_1267339	ATTC	0	116435580	11715	0	0	3	0	1	2	3	63	6	28	161	5709	0	21	23	5048	0	4	25	0	2	19	13780	0	0	9
chr6	116435693	116435708	1	16	Human_STR_1267340	G	0	116435700.5	11594.5	0	0	3	0	1	2	3	36.5	6	27	160	5588.5	0	21	23	5168.5	0	4	25	0	2	19	13900.5	0	0	9
chr6	116437807	116437821	3	5	Human_STR_1267341	AAT	0	116437814	9481	0	1	3	0	1	2	3	100	3	29	161	3475	0	23	23	3831	0	4	24	0	3	19	16014	0	0	9
chr6	116456998	116457052	2	27.5	Human_STR_1267342	AT/AC	0	116457025	9730	0	1	3	0	1	2	3	691	1	10	174	10422	0	0	23	10450	0	0	22	0	0	15	1115	0	2	10
chr6	116462427	116462438	1	12	Human_STR_1267343	T	0	116462432.5	15137.5	0	0	3	0	1	1	3	350.5	2	9	177	15829.5	0	0	23	15857.5	0	0	22	0	0	15	3392.5	0	2	10
chr6	116462918	116462939	1	22	Human_STR_1267344	T	0	116462928.5	15633.5	0	0	3	0	1	1	3	846.5	1	9	176	16325.5	0	0	23	16353.5	0	0	22	0	0	15	2896.5	0	2	10
chr6	116463049	116463090	2	21	Human_STR_1267345	AC	0	116463069.5	15774.5	0	0	3	0	1	1	3	987.5	1	9	176	16466.5	0	0	23	16494.5	0	0	22	0	0	15	2755.5	0	2	10
chr6	116464371	116464393	6	3.83333	Human_STR_1267346	GTTTTT	0	116464382	17087	0	0	3	0	1	1	3	2300	0	9	179	17779	0	0	23	17807	0	0	22	0	0	15	1443	0	2	10
chr6	116465663	116465676	1	14	Human_STR_1267347	A	0	116465669.5	18374.5	0	0	3	0	1	1	3	1319.5	0	9	181	19066.5	0	0	23	19094.5	0	0	22	0	0	15	155.5	1	2	10
chr6	116468164	116468177	2	7	Human_STR_1267348	AT	0	116468170.5	20875.5	0	0	3	0	1	1	3	143.5	1	10	183	21567.5	0	0	23	21094.5	0	0	22	0	0	15	2345.5	0	1	10
chr6	116468605	116468627	1	23	Human_STR_1267349	A	0	116468616	21321	0	0	3	0	1	1	3	302	2	10	183	22013	0	0	23	20649	0	0	22	0	0	15	2791	0	1	10
chr6	116469148	116469159	1	12	Human_STR_1267350	A	0	116469153.5	21858.5	0	0	3	0	1	1	3	429.5	2	11	181	22550.5	0	0	23	20111.5	0	0	22	0	0	15	3328.5	0	1	10
chr6	116471430	116471444	1	15	Human_STR_1267351	T	0	116471437	24142	0	0	3	0	1	1	4	877	1	13	185	24834	0	0	23	17828	0	0	23	0	0	15	5612	0	1	10
chr6	116475193	116475210	1	18	Human_STR_1267352	T	0	116475201.5	27906.5	0	0	3	0	1	1	4	354.5	1	11	191	28598.5	0	0	23	14063.5	0	0	23	0	0	15	9376.5	0	1	12
chr6	116476916	116476935	1	20	Human_STR_1267353	A	0	116476925.5	29630.5	0	0	4	0	1	1	4	566.5	2	14	191	30322.5	0	0	23	12339.5	0	0	23	0	0	15	11100.5	0	0	12
chr6	116480319	116480341	6	3.83333	Human_STR_1267354	GGTTTT	0	116480330	33035	0	0	4	0	1	1	4	127	2	14	195	33727	0	0	23	8935	0	1	23	0	0	15	14505	0	0	12
chr6	116482500	116482525	3	8.66667	Human_STR_1267355	AAT	0	116482512.5	35217.5	0	0	3	0	1	1	3	1894.5	0	15	193	35909.5	0	0	23	6752.5	0	1	23	0	0	15	16687.5	0	0	11
chr6	116486082	116486101	4	5	Human_STR_1267356	AAAT	0	116486091.5	38796.5	0	0	3	0	1	1	3	367.5	3	14	189	39488.5	0	0	23	3173.5	0	1	23	0	0	15	20266.5	0	0	11
chr6	116486262	116486281	1	20	Human_STR_1267357	A	0	116486271.5	38976.5	0	0	3	0	1	1	3	187.5	3	14	188	39668.5	0	0	23	2993.5	0	1	23	0	0	15	20446.5	0	0	12
chr6	116488370	116488394	1	25	Human_STR_1267358	T	0	116488382	41087	0	0	3	0	1	1	3	523	1	13	187	41779	0	0	23	883	1	1	21	0	0	14	22557	0	0	12
chr6	116489247	116489265	1	19	Human_STR_1267359	T	0	116489256	41961	0	0	3	0	1	1	3	293	3	12	187	42653	0	0	23	9	1	1	21	0	0	14	22484	0	0	12
chr6	116493481	116493502	1	22	Human_STR_1267360	T	0	116493491.5	46196.5	0	0	3	0	1	1	3	992.5	1	13	187	46888.5	0	0	23	4226.5	0	1	19	0	0	13	18248.5	0	0	13
chr6	116494832	116494847	4	4	Human_STR_1267361	ATTT	0	116494839.5	47544.5	0	0	3	0	1	1	3	876.5	1	13	187	48236.5	0	0	23	5574.5	0	1	18	0	0	12	16900.5	0	0	13
chr6	116497119	116497136	4	4.5	Human_STR_1267362	GTTT	0	116497127.5	49832.5	0	0	3	0	1	1	4	188.5	1	10	189	50524.5	0	0	23	7862.5	0	1	17	0	0	11	14612.5	0	0	12
chr6	116499216	116499297	2	41	Human_STR_1267363	GT	0	116499256.5	51961.5	0	0	3	0	1	1	4	1940.5	0	10	188	52653.5	0	0	23	9991.5	0	1	16	0	0	10	12483.5	0	0	12
chr6	116503386	116503417	2	16	Human_STR_1267364	GT	0	116503401.5	56106.5	0	0	4	0	1	1	4	1391.5	0	7	195	56798.5	0	0	23	6233.5	0	1	14	0	0	9	8338.5	0	1	13
chr6	116503712	116503727	1	16	Human_STR_1267365	T	0	116503719.5	56424.5	0	0	4	0	1	1	4	1709.5	0	7	194	57116.5	0	0	23	5915.5	0	1	14	0	0	9	8020.5	0	1	13
chr6	116507465	116507478	1	14	Human_STR_1267366	T	0	116507471.5	60176.5	0	0	4	0	1	1	4	1310.5	0	9	194	60868.5	0	0	23	2163.5	0	1	13	0	0	9	4268.5	0	1	13
chr6	116509870	116509882	1	13	Human_STR_1267367	T	0	116509876	62581	0	0	4	0	1	1	4	241	1	10	194	63273	0	0	23	241	1	1	13	0	0	9	1864	0	1	12
chr6	116512497	116512511	4	3.75	Human_STR_1267368	AAAC	0	116512504	62734	0	0	4	0	1	1	4	1449	0	11	191	65901	0	0	23	2869	0	2	14	0	0	9	764	1	2	12
chr6	116515209	116515226	3	6	Human_STR_1267369	AAC	0	116515217.5	60020.5	0	0	4	0	1	1	4	965.5	1	13	193	68614.5	0	0	23	5582.5	0	2	14	0	0	9	3477.5	0	2	12
chr6	116526374	116526403	5	6	Human_STR_1267370	AAAAC	0	116526388.5	48849.5	0	0	3	0	1	1	4	19.5	4	26	189	79785.5	0	0	23	5199.5	0	1	12	0	0	6	996.5	1	2	11
chr6	116531530	116531540	1	11	Human_STR_1267371	A	0	116531535	43703	0	0	3	0	1	1	4	532	6	27	191	84932	0	0	23	10346	0	0	10	0	0	5	4150	0	2	11
chr6	116533056	116533070	2	7.5	Human_STR_1267372	AC	0	116533063	42175	0	0	3	0	1	1	4	52	5	27	194	86460	0	0	23	10783	0	0	10	0	0	5	5678	0	1	11
chr6	116535071	116535085	1	15	Human_STR_1267373	T	0	116535078	40160	0	0	3	0	1	1	4	301	3	29	192	88475	0	0	23	8768	0	1	10	0	1	5	7693	0	1	11
chr6	116535984	116535994	1	11	Human_STR_1267374	A	0	116535989	39249	0	0	3	0	1	1	4	261	3	28	189	89386	0	0	23	7857	0	1	10	0	1	5	8604	0	1	11
chr6	116537556	116537566	1	11	Human_STR_1267375	A	0	116537561	37677	0	0	3	0	1	1	4	950	1	28	191	90958	0	0	23	6285	0	1	10	0	1	5	10176	0	0	11
chr6	116541125	116541147	1	23	Human_STR_1267376	A	0	116541136	34102	0	0	3	0	1	1	4	75	4	31	189	94533	0	0	23	2710	0	2	10	0	2	5	9344	0	1	11
chr6	116541286	116541308	1	23	Human_STR_1267377	T	0	116541297	33941	0	0	3	0	1	1	4	86	4	31	189	94694	0	0	22	2549	0	2	10	0	2	5	9183	0	1	11
chr6	116549672	116549682	1	11	Human_STR_1267378	A	0	116549677	25561	0	0	2	0	1	1	3	104	3	25	183	103074	0	0	0	1035	0	2	7	0	2	3	803	1	1	11
chr6	116549936	116549954	6	3.16667	Human_STR_1267379	ATTCTG	0	116549945	25293	0	0	2	0	1	1	3	164	4	25	183	103342	0	0	0	1303	0	2	7	0	2	3	535	1	1	11
chr6	116550941	116550974	2	17	Human_STR_1267380	CT	0	116550957.5	24280.5	0	0	2	0	1	1	3	41.5	3	27	183	104354.5	0	0	0	2315.5	0	2	7	0	2	3	477.5	1	1	11
chr6	116552270	116552289	1	20	Human_STR_1267381	A	0	116552279.5	22958.5	0	0	2	0	1	1	3	642.5	2	25	181	105676.5	0	0	0	3637.5	0	2	7	0	2	3	1799.5	0	1	11
chr6	116555141	116555158	1	18	Human_STR_1267382	T	0	116555149.5	20088.5	0	0	2	0	1	1	3	727.5	2	25	179	108546.5	0	0	0	6507.5	0	1	7	0	1	3	4669.5	0	1	11
chr6	116556199	116556216	1	18	Human_STR_1267383	T	0	116556207.5	19030.5	0	0	2	0	1	1	3	232.5	2	27	179	109604.5	0	0	0	7565.5	0	1	7	0	1	3	5727.5	0	1	12
chr6	116559628	116559647	1	20	Human_STR_1267384	A	0	116559637.5	15600.5	0	0	2	0	1	1	3	386.5	1	21	179	113034.5	0	0	0	10995.5	0	0	7	0	0	3	9157.5	0	1	11
chr6	116559802	116559816	3	5	Human_STR_1267385	ATC	0	116559809	15429	0	0	2	0	1	1	3	215	2	20	180	113206	0	0	0	11167	0	0	7	0	0	3	9329	0	1	11
chr6	116562305	116562322	1	18	Human_STR_1267386	A	0	116562313.5	12924.5	0	0	2	0	1	2	3	603.5	1	23	180	115710.5	0	0	0	8940.5	0	1	7	0	1	3	11833.5	0	0	11
chr6	116563086	116563122	1	37	Human_STR_1267387	A	0	116563104	12134	0	0	2	0	1	2	3	662	3	23	180	116501	0	0	0	8150	0	1	7	0	1	3	11476	0	0	11
chr6	116563505	116563536	6	5.33333	Human_STR_1267388	AAAAAT	0	116563520.5	11717.5	0	0	2	0	1	2	3	245.5	4	22	182	116917.5	0	0	0	7733.5	0	1	8	0	1	3	11059.5	0	0	11
chr6	116566625	116566644	1	20	Human_STR_1267389	A	0	116566634.5	8603.5	0	1	2	0	1	2	3	430.5	2	27	182	120031.5	0	0	0	4619.5	0	1	8	0	1	3	7945.5	0	2	10
chr6	116567632	116567657	2	13	Human_STR_1267390	AC	0	116567644.5	7593.5	0	1	2	0	1	2	3	1127.5	0	30	181	121041.5	0	0	0	3609.5	0	1	8	0	1	3	6935.5	0	2	10
chr6	116571031	116571044	1	14	Human_STR_1267391	T	0	116571037.5	4200.5	0	1	2	88.5	2	2	3	214.5	5	28	179	124434.5	0	0	0	216.5	1	1	8	1	1	3	3542.5	0	2	10
chr6	116572799	116572834	6	6	Human_STR_1267392	AGGGGG	0	116572816.5	2421.5	0	1	2	0	1	2	3	153.5	3	27	182	126213.5	0	0	0	1562.5	0	1	8	0	1	3	1763.5	0	2	10
chr6	116578819	116578851	5	6.6	Human_STR_1267393	GTTTT	0	116578835	3597	0	1	2	3597	0	2	3	665	1	22	183	132232	0	0	0	7581	0	1	8	0	1	3	3650	0	3	10
chr6	116579346	116579358	1	13	Human_STR_1267394	T	0	116579352	4114	0	1	2	4114	0	2	3	148	1	22	183	132749	0	0	0	8098	0	1	8	0	1	3	4167	0	3	10
chr6	116582383	116582405	4	5.75	Human_STR_1267395	ATTT	0	116582394	7156	0	1	2	7156	0	1	3	2894	0	17	183	135791	0	0	0	11140	0	0	8	0	0	3	3846	0	4	10
chr6	116583398	116583419	3	7.33333	Human_STR_1267396	GTT	0	116583408.5	8170.5	0	1	2	8170.5	0	1	3	2443.5	0	18	183	136805.5	0	0	0	12154.5	0	0	8	0	0	3	2831.5	0	4	10
chr6	116584530	116584541	1	12	Human_STR_1267397	T	0	116584535.5	9297.5	0	1	2	9297.5	0	1	3	1316.5	0	16	183	136263.5	0	0	0	13281.5	0	0	8	0	0	3	1704.5	0	4	10
chr6	116587898	116587925	4	7	Human_STR_1267398	CTTT	0	116587911.5	12673.5	0	0	2	8108.5	0	1	3	156.5	2	14	181	132887.5	0	0	0	16657.5	0	0	8	0	0	3	1671.5	0	2	11
chr6	116588607	116588621	1	15	Human_STR_1267399	A	0	116588614	12479	0	0	2	7406	0	1	3	546	1	15	181	132185	0	0	0	17360	0	0	8	0	0	3	1131	0	2	11
chr6	116589021	116589039	2	9.5	Human_STR_1267400	AG	0	116589030	12063	0	0	2	6990	0	1	3	593	2	15	180	131769	0	0	0	17776	0	0	8	0	0	3	715	1	2	11
chr6	116589251	116589269	4	4.75	Human_STR_1267401	ACTC	0	116589260	11833	0	0	2	6760	0	1	3	363	1	15	180	131539	0	0	0	18006	0	0	8	0	0	3	485	1	2	11
chr6	116590182	116590204	1	23	Human_STR_1267402	A	0	116590193	10900	0	0	2	5827	0	1	3	570	1	15	179	130606	0	0	0	18939	0	0	7	0	0	3	448	1	2	11
chr6	116594990	116595012	1	23	Human_STR_1267403	T	0	116595001	6092	0	1	3	1019	0	1	4	29	3	24	180	125798	0	0	0	15199	0	0	9	0	0	4	5256	0	3	12
chr6	116595744	116595757	1	14	Human_STR_1267404	A	0	116595750.5	5342.5	0	1	3	269.5	1	1	4	462.5	4	25	179	125048.5	0	0	0	14449.5	0	0	9	0	0	4	5269.5	0	3	12
chr6	116596962	116596979	1	18	Human_STR_1267405	A	0	116596970.5	4122.5	0	1	3	0	1	1	4	492.5	3	24	179	123828.5	0	0	0	13229.5	0	0	9	0	0	4	4049.5	0	2	12
chr6	116599072	116599097	1	26	Human_STR_1267406	A	0	116599084.5	2008.5	0	1	3	0	1	1	4	579.5	2	24	180	121714.5	0	0	0	11115.5	0	0	10	0	0	4	1935.5	0	2	12
chr6	116604690	116604727	3	12.6667	Human_STR_1267407	GTT	0	116604708.5	3615.5	0	1	3	3615.5	0	1	4	160.5	2	22	181	116090.5	0	0	0	5491.5	0	1	10	0	0	4	3688.5	0	1	12
chr6	116605676	116605691	3	5.33333	Human_STR_1267408	ATT	0	116605683.5	4590.5	0	1	3	4590.5	0	1	4	615.5	1	21	183	115115.5	0	0	0	4516.5	0	1	10	0	0	4	4663.5	0	1	12
chr6	116612738	116612768	2	15.5	Human_STR_1267409	AT	0	116612753	11660	0	0	3	11660	0	0	4	1153	0	14	188	108046	0	0	0	2553	0	1	10	0	0	5	11733	0	0	12
chr6	116614429	116614453	1	25	Human_STR_1267410	T	0	116614441	13348	0	0	3	13348	0	0	4	141	2	15	186	106358	0	0	0	4241	0	1	10	0	0	5	13421	0	0	13
chr6	116625286	116625312	1	27	Human_STR_1267411	A	0	116625299	24206	0	0	3	24206	0	0	4	898	1	22	183	95500	0	0	1	15099	0	0	11	0	0	8	24279	0	0	12
chr6	116626299	116626317	1	19	Human_STR_1267412	T	0	116626308	25215	0	0	3	25215	0	0	4	21	3	23	183	94491	0	0	1	16108	0	0	11	0	0	8	25288	0	0	12
chr6	116626796	116626817	1	22	Human_STR_1267413	T	0	116626806.5	25713.5	0	0	3	25713.5	0	0	4	25.5	4	23	183	93992.5	0	0	1	16606.5	0	0	12	0	0	8	25786.5	0	0	12
chr6	116630477	116630507	4	7.75	Human_STR_1267414	ACAT	0	116630492	29399	0	0	3	29399	0	0	4	159	2	25	186	90307	0	0	1	20292	0	0	12	0	0	8	25368	0	0	11
chr6	116636493	116636512	2	10	Human_STR_1267415	AT	0	116636502.5	35409.5	0	0	3	35409.5	0	0	4	196.5	4	22	180	84296.5	0	0	1	26302.5	0	0	12	0	0	8	19357.5	0	0	12
chr6	116637971	116638032	3	20.6667	Human_STR_1267416	ACT	0	116638001.5	36908.5	0	0	3	36908.5	0	0	4	229.5	3	19	182	82797.5	0	0	1	25320.5	0	0	13	0	0	8	17858.5	0	0	12
chr6	116639665	116639681	1	17	Human_STR_1267417	A	0	116639673	38580	0	0	3	38580	0	0	4	389	1	17	181	81126	0	0	1	23649	0	0	13	0	0	8	16187	0	0	12
chr6	116642319	116642352	4	8.5	Human_STR_1267418	ATTT	0	116642335.5	41242.5	0	0	3	41242.5	0	0	4	695.5	1	12	183	78463.5	0	0	1	20986.5	0	0	13	0	0	8	13524.5	0	0	12
chr6	116642501	116642515	1	15	Human_STR_1267419	T	0	116642508	41415	0	0	3	41415	0	0	4	868	1	12	182	78291	0	0	1	20814	0	0	13	0	0	8	13352	0	0	12
chr6	116643978	116643992	2	7.5	Human_STR_1267420	AG	0	116643985	42892	0	0	3	42892	0	0	4	115	1	12	180	76814	0	0	1	19337	0	0	12	0	0	7	11875	0	0	12
chr6	116650988	116651005	5	3.6	Human_STR_1267421	CTTTT	0	116650996.5	41112.5	0	0	3	41112.5	0	0	4	1514.5	0	7	175	69802.5	0	0	1	12325.5	0	0	11	0	0	6	4863.5	0	1	12
chr6	116653538	116653556	2	9.5	Human_STR_1267422	GT	0	116653547	38562	0	0	3	38562	0	0	4	4065	0	8	173	67252	0	0	3	9775	0	1	11	0	0	6	2313	0	1	12
chr6	116657118	116657134	5	3.4	Human_STR_1267423	CTGGT	0	116657126	34983	0	0	3	34983	0	0	4	1828	0	7	177	63673	0	0	3	6196	0	1	11	0	0	6	1266	0	1	12
chr6	116657919	116657934	1	16	Human_STR_1267424	A	0	116657926.5	34182.5	0	0	3	34182.5	0	0	4	1027.5	0	7	178	62872.5	0	0	3	5395.5	0	1	11	0	0	6	2066.5	0	1	12
chr6	116658778	116658805	4	7	Human_STR_1267425	AAAT	0	116658791.5	33317.5	0	0	3	33317.5	0	0	4	162.5	2	7	178	62007.5	0	0	3	4530.5	0	1	11	0	0	6	2931.5	0	1	12
chr6	116660478	116660489	1	12	Human_STR_1267426	T	0	116660483.5	31625.5	0	0	3	31625.5	0	0	4	185.5	3	6	179	60315.5	0	0	3	2838.5	0	1	11	0	0	6	4623.5	0	1	12
chr6	116663445	116663459	1	15	Human_STR_1267427	T	0	116663452	28657	0	0	3	28657	0	0	4	130	2	11	181	57347	0	0	3	130	1	1	11	0	0	6	7592	0	1	12
chr6	116669590	116669618	1	29	Human_STR_1267428	A	0	116669604	22505	0	0	3	22505	0	0	4	1031	0	15	179	51195	0	0	3	6282	0	1	13	0	0	8	13744	0	0	13
chr6	116670372	116670383	2	6	Human_STR_1267429	AC	0	116670377.5	21731.5	0	0	3	21731.5	0	0	4	257.5	2	14	181	50421.5	0	0	3	7055.5	0	1	13	0	0	8	14517.5	0	0	13
chr6	116672076	116672088	1	13	Human_STR_1267430	A	0	116672082	20027	0	0	3	20027	0	0	3	277	4	14	177	48717	0	0	3	8760	0	1	12	0	0	7	14883	0	0	13
chr6	116674087	116674104	2	9	Human_STR_1267431	CT	0	116674095.5	18013.5	0	0	3	18013.5	0	0	3	597.5	2	12	175	46703.5	0	0	3	10773.5	0	0	12	0	0	7	12869.5	0	0	13
chr6	116674315	116674345	2	15.5	Human_STR_1267432	GT	0	116674330	17779	0	0	3	17779	0	0	3	507	2	12	176	46469	0	0	3	11008	0	0	12	0	0	7	12635	0	0	13
chr6	116678695	116678708	1	14	Human_STR_1267433	A	0	116678701.5	13407.5	0	0	2	13407.5	0	0	2	572.5	2	13	169	42097.5	0	0	3	12146.5	0	0	14	0	0	7	8263.5	0	1	11
chr6	116679368	116679382	4	3.75	Human_STR_1267434	GTTT	0	116679375	12734	0	0	2	12734	0	0	2	101	2	13	169	41424	0	0	3	11473	0	0	14	0	0	7	7590	0	1	11
chr6	116680284	116680295	2	6	Human_STR_1267435	AT	0	116680289.5	11819.5	0	0	2	11819.5	0	0	2	539.5	1	14	169	40509.5	0	0	3	10558.5	0	0	14	0	0	7	6675.5	0	1	11
chr6	116682833	116682845	2	6.5	Human_STR_1267436	GT	0	116682839	9270	0	1	3	9270	0	1	3	1158	0	12	170	37960	0	0	3	8009	0	1	14	0	1	7	4126	0	2	11
chr6	116684431	116684453	2	11.5	Human_STR_1267437	GT	0	116684442	7667	0	1	3	7667	0	1	3	836	1	11	172	36357	0	0	3	6406	0	2	14	0	1	7	2523	0	2	11
chr6	116684530	116684555	2	13	Human_STR_1267438	GT	0	116684542.5	7566.5	0	1	3	7566.5	0	1	3	735.5	1	11	172	36256.5	0	0	3	6305.5	0	2	14	0	1	7	2422.5	0	2	11
chr6	116685320	116685338	4	4.75	Human_STR_1267439	GTTT	0	116685329	6780	0	1	3	6780	0	1	3	51	1	10	173	35470	0	0	3	5519	0	2	14	0	1	7	1636	0	2	11
chr6	116685992	116686013	1	22	Human_STR_1267440	T	0	116686002.5	6106.5	0	1	3	6106.5	0	1	3	724.5	1	10	172	34796.5	0	0	3	4845.5	0	2	14	0	1	7	962.5	1	2	11
chr6	116691350	116691373	2	12	Human_STR_1267441	CT/AC	0	116691361.5	747.5	1	1	3	747.5	1	1	3	513.5	1	9	179	29437.5	0	0	3	513.5	1	3	15	1	1	7	223.5	1	2	9
chr6	116693618	116693637	5	4	Human_STR_1267442	AAAAC	0	116693627.5	1518.5	0	1	3	0	1	1	3	491.5	2	9	178	27171.5	0	0	3	491.5	1	3	15	1	1	7	2042.5	0	2	9
chr6	116694221	116694234	1	14	Human_STR_1267443	A	0	116694227.5	2118.5	0	1	3	0	1	1	3	108.5	1	10	178	26571.5	0	0	3	108.5	1	3	15	1	1	7	2642.5	0	2	9
chr6	116703201	116703235	2	17.5	Human_STR_1267444	GT	0	116703218	11109	0	0	2	0	1	1	2	304	2	16	170	17581	0	0	3	4080	0	3	15	0	2	7	5387	0	1	8
chr6	116706977	116706991	1	15	Human_STR_1267445	A	0	116706984	14875	0	0	2	0	1	1	2	314	2	17	176	13815	0	0	3	314	1	2	15	1	1	7	1621	0	2	8
chr6	116710538	116710549	1	12	Human_STR_1267446	T	0	116710543.5	18434.5	0	0	2	0	1	1	2	86.5	1	18	176	10255.5	0	0	3	3245.5	0	3	14	0	4	7	1938.5	0	2	8
chr6	116711119	116711129	1	11	Human_STR_1267447	A	0	116711124	19015	0	0	2	0	1	1	2	667	1	17	175	9675	0	1	3	3826	0	3	14	0	4	7	2519	0	2	8
chr6	116711232	116711249	5	3.6	Human_STR_1267448	ATTTT	0	116711240.5	19131.5	0	0	2	0	1	1	2	783.5	2	17	175	9558.5	0	1	3	3942.5	0	3	14	0	4	7	2544.5	0	2	8
chr6	116712928	116712947	1	20	Human_STR_1267449	A	0	116712937.5	20828.5	0	0	2	0	1	1	2	432.5	4	17	176	7861.5	0	1	3	5577.5	0	3	14	0	4	7	847.5	1	2	8
chr6	116715602	116715615	1	14	Human_STR_1267450	T	0	116715608.5	23499.5	0	0	2	0	1	1	2	676.5	1	14	178	5190.5	0	1	3	2906.5	0	3	14	0	4	7	1823.5	0	2	8
chr6	116715774	116715790	5	3.4	Human_STR_1267451	ATTTT	0	116715782	23673	0	0	2	0	1	1	2	850	1	15	178	5017	0	1	3	2733	0	3	14	0	4	7	1997	0	2	8
chr6	116716261	116716276	2	8	Human_STR_1267452	GT	0	116716268.5	24159.5	0	0	2	0	1	1	3	901.5	1	15	177	4530.5	0	1	3	2246.5	0	3	14	0	4	7	2483.5	0	2	8
chr6	116718371	116718390	1	20	Human_STR_1267453	T	0	116718380.5	26271.5	0	0	2	0	1	1	3	1210.5	0	15	177	2418.5	0	1	3	134.5	1	3	14	1	4	7	4595.5	0	2	8
chr6	116719410	116719429	5	4	Human_STR_1267454	ATTTT	0	116719419.5	27310.5	0	0	2	0	1	1	3	708.5	1	17	180	1379.5	0	1	3	904.5	1	3	14	1	4	7	5634.5	0	1	8
chr6	116723087	116723099	1	13	Human_STR_1267455	A	0	116723093	30984	0	0	2	0	1	1	3	1197	0	20	184	2294	0	1	3	2580	0	3	14	0	4	7	7952	0	2	8
chr6	116724817	116724838	4	5.5	Human_STR_1267456	GGTT	0	116724827.5	32718.5	0	0	2	0	1	1	3	537.5	2	19	182	4028.5	0	1	3	1503.5	0	3	14	0	4	7	6217.5	0	1	8
chr6	116725367	116725381	4	3.75	Human_STR_1267457	AAAC	0	116725374	33265	0	0	2	0	1	1	3	264	2	19	184	4575	0	1	3	957	1	3	14	1	4	7	5671	0	1	8
chr6	116726150	116726165	1	16	Human_STR_1267458	T	0	116726157.5	34048.5	0	0	2	0	1	1	3	173.5	3	19	184	5358.5	0	1	3	173.5	1	3	14	1	4	7	4887.5	0	1	8
chr6	116729605	116729633	4	7.25	Human_STR_1267459	AATG	0	116729619	37510	0	0	2	0	1	1	3	64	5	22	179	8820	0	1	3	3288	0	3	14	0	4	7	1426	0	1	8
chr6	116730243	116730258	2	8	Human_STR_1267460	AT	0	116730250.5	38141.5	0	0	2	0	1	1	3	472.5	4	24	178	9451.5	0	1	3	3919.5	0	3	14	0	4	7	794.5	1	1	8
chr6	116730435	116730456	1	22	Human_STR_1267461	T	0	116730445.5	38336.5	0	0	2	0	1	1	3	628.5	3	25	178	9646.5	0	1	3	4114.5	0	3	14	0	4	7	599.5	1	1	8
chr6	116731897	116731929	1	33	Human_STR_1267462	A	0	116731913	39804	0	0	2	0	1	1	3	64	5	24	177	11114	0	0	3	5045	0	2	14	0	2	7	868	1	1	8
chr6	116732314	116732350	2	18.5	Human_STR_1267463	GT	0	116732332	40223	0	0	2	0	1	1	3	119	4	25	176	11533	0	0	3	4626	0	2	14	0	2	7	1287	0	1	8
chr6	116733424	116733434	1	11	Human_STR_1267464	T	0	116733429	41320	0	0	3	0	1	1	4	960	2	25	176	12630	0	0	3	3529	0	2	14	0	2	7	2384	0	1	9
chr6	116734008	116734023	4	4	Human_STR_1267465	CCCT	0	116734015.5	41906.5	0	0	3	0	1	1	4	1163.5	0	25	178	13216.5	0	0	3	2942.5	0	2	14	0	2	7	2970.5	0	1	9
chr6	116735583	116735593	1	11	Human_STR_1267466	T	0	116735588	43479	0	0	3	0	1	1	4	409	2	25	180	14789	0	0	3	1370	0	2	14	0	2	7	4543	0	1	9
chr6	116736692	116736719	1	28	Human_STR_1267467	T	0	116736705.5	44596.5	0	0	3	0	1	1	4	181.5	3	22	178	15538.5	0	0	3	252.5	1	1	14	1	1	7	5660.5	0	1	9
chr6	116736763	116736774	1	12	Human_STR_1267468	T	0	116736768.5	44659.5	0	0	3	0	1	1	4	189.5	3	22	179	15475.5	0	0	3	189.5	1	1	14	1	1	7	5723.5	0	1	9
chr6	116737513	116737559	2	23.5	Human_STR_1267469	GT	0	116737536	45001	0	0	3	0	1	1	4	79	2	23	179	14708	0	0	3	578	1	1	14	1	1	7	6491	0	1	9
chr6	116737884	116737894	1	11	Human_STR_1267470	T	0	116737889	44648	0	0	3	0	1	1	4	432	2	23	179	14355	0	0	3	931	1	1	14	1	1	7	6844	0	2	9
chr6	116743841	116743857	3	5.66667	Human_STR_1267471	AAC	0	116743849	38688	0	0	3	0	1	1	4	1099	0	19	178	8395	0	2	3	6891	0	1	14	0	1	7	3971	0	1	9
chr6	116746754	116746800	5	9.4	Human_STR_1267472	ATTTT	0	116746777	35760	0	0	3	0	1	1	4	463	1	24	179	5467	0	2	3	9819	0	1	14	0	1	7	1043	0	1	9
chr6	116749351	116749370	4	5	Human_STR_1267473	AAAT	0	116749360.5	33176.5	0	0	3	0	1	1	4	641.5	4	23	180	2883.5	0	2	3	12402.5	0	0	14	0	0	7	1540.5	0	1	9
chr6	116751115	116751133	1	19	Human_STR_1267474	A	0	116751124	31413	0	0	3	0	1	1	4	843	1	20	181	1120	0	2	3	14166	0	0	14	0	0	7	3304	0	1	9
chr6	116751710	116751722	1	13	Human_STR_1267475	T	0	116751716	30821	0	0	3	0	1	1	4	1435	0	22	181	528	2	2	3	14758	0	0	14	0	0	7	3896	0	1	9
chr6	116753780	116753792	1	13	Human_STR_1267476	T	0	116753786	28751	0	0	3	0	1	1	4	152	7	23	181	1538	0	2	3	15130	0	0	14	0	0	7	5966	0	1	9
chr6	116758559	116758569	1	11	Human_STR_1267477	A	0	116758564	23973	0	0	3	0	1	1	4	367	1	25	186	6316	0	2	3	10352	0	0	15	0	0	7	10041	0	0	9
chr6	116760594	116760605	1	12	Human_STR_1267478	T	0	116760599.5	21937.5	0	0	3	0	1	1	4	259.5	3	25	185	8351.5	0	2	3	8316.5	0	2	15	0	2	7	8005.5	0	1	9
chr6	116760676	116760686	1	11	Human_STR_1267479	A	0	116760681	21856	0	0	3	0	1	1	4	308	4	25	184	8433	0	2	3	8235	0	2	15	0	2	7	7924	0	1	9
chr6	116761109	116761122	1	14	Human_STR_1267480	T	0	116761115.5	21421.5	0	0	3	0	1	1	4	89.5	5	25	185	8867.5	0	2	3	7800.5	0	2	15	0	2	7	7489.5	0	1	9
chr6	116767557	116767577	1	21	Human_STR_1267481	A	0	116767567	14970	0	0	4	1543	0	1	4	314	2	21	190	15319	0	0	3	1349	0	4	14	0	2	7	1038	0	1	9
chr6	116768133	116768145	1	13	Human_STR_1267482	T	0	116768139	14398	0	0	4	2115	0	1	4	258	2	21	191	15891	0	0	3	777	1	4	14	2	2	7	466	1	1	9
chr6	116771812	116771823	1	12	Human_STR_1267483	T	0	116771817.5	10719.5	0	0	4	5793.5	0	1	4	304.5	2	17	189	19569.5	0	0	3	2220.5	0	4	14	0	2	7	3212.5	0	1	9
chr6	116772394	116772409	4	4	Human_STR_1267484	ATTC	0	116772401.5	10135.5	0	0	4	6377.5	0	1	4	261.5	3	17	189	20153.5	0	0	3	2804.5	0	4	14	0	2	7	3796.5	0	1	9
chr6	116773754	116773768	4	3.75	Human_STR_1267485	AAAC	0	116773761	8776	0	1	4	7737	0	2	4	345	2	17	188	21513	0	0	3	1871	0	4	14	0	2	7	5156	0	1	9
chr6	116774136	116774158	2	11.5	Human_STR_1267486	AT	0	116774147	8390	0	1	4	8123	0	2	4	41	2	18	188	21899	0	0	3	1485	0	4	14	0	2	7	5542	0	1	9
chr6	116774831	116774843	1	13	Human_STR_1267487	T	0	116774837	7700	0	1	4	7700	0	2	4	731	2	18	188	22589	0	0	3	795	1	4	14	0	2	7	6232	0	1	9
chr6	116775312	116775340	2	14.5	Human_STR_1267488	AG	0	116775326	7211	0	1	5	7211	0	2	5	306	1	17	187	23078	0	0	3	306	1	4	14	0	2	7	6721	0	1	9
chr6	116776637	116776691	2	27.5	Human_STR_1267489	CT	0	116776664	5873	0	1	5	5873	0	1	5	72	1	16	189	24416	0	0	3	166	1	4	14	0	2	7	8059	0	1	9
chr6	116782956	116782972	1	17	Human_STR_1267490	A	0	116782964	427	1	1	5	0	1	1	5	8	3	20	190	30716	0	0	3	4413	0	3	14	0	1	7	14359	0	0	10
chr6	116788830	116788848	1	19	Human_STR_1267491	A	0	116788839	6302	0	1	5	3905	0	1	5	172	3	19	197	36591	0	0	3	1462	0	1	14	0	1	7	20234	0	0	9
chr6	116788997	116789024	4	7	Human_STR_1267492	AAAT	0	116789010.5	6473.5	0	1	5	4076.5	0	1	5	343.5	3	19	197	36762.5	0	0	3	1633.5	0	1	14	0	1	7	20405.5	0	0	9
chr6	116790195	116790223	3	9.66667	Human_STR_1267493	AAT	0	116790209	7672	0	1	5	5275	0	1	5	778	1	19	197	37961	0	0	3	2832	0	1	14	0	1	7	21604	0	0	9
chr6	116794472	116794498	1	27	Human_STR_1267494	A	0	116794485	11948	0	0	5	9551	0	1	6	42	2	25	197	42237	0	0	3	7108	0	1	13	0	1	7	25880	0	0	9
chr6	116795061	116795103	6	7.16667	Human_STR_1267495	AAAAAC	0	116795082	12545	0	0	5	10148	0	0	6	502	2	26	197	42834	0	0	3	7705	0	1	13	0	1	7	26477	0	0	9
chr6	116797267	116797282	1	16	Human_STR_1267496	A	0	116797274.5	14737.5	0	0	5	12340.5	0	0	6	2523.5	0	24	199	45026.5	0	0	3	9897.5	0	1	12	0	1	7	28669.5	0	0	9
chr6	116798882	116798907	5	5.2	Human_STR_1267497	CTTTT	0	116798894.5	16357.5	0	0	5	13960.5	0	0	6	903.5	1	21	201	46646.5	0	0	3	11517.5	0	0	12	0	0	7	30289.5	0	0	9
chr6	116799149	116799165	1	17	Human_STR_1267498	T	0	116799157	16620	0	0	5	14223	0	0	6	641	1	21	201	46909	0	0	3	11780	0	0	12	0	0	7	30552	0	0	9
chr6	116800739	116800755	1	17	Human_STR_1267499	T	0	116800747	18210	0	0	5	15404	0	0	6	121	5	20	202	48499	0	0	3	13370	0	0	12	0	0	7	31813	0	0	9
chr6	116801754	116801767	1	14	Human_STR_1267500	T	0	116801760.5	19223.5	0	0	5	14390.5	0	0	6	188.5	3	21	203	49512.5	0	0	3	14383.5	0	0	12	0	0	7	30799.5	0	0	9
chr6	116806233	116806243	1	11	Human_STR_1267501	A	0	116806238	23701	0	0	5	9913	0	1	6	345	2	22	202	53990	0	0	3	18861	0	0	13	0	0	7	26322	0	0	9
chr6	116807904	116807941	2	19	Human_STR_1267502	AG	0	116807922.5	24878.5	0	0	5	8228.5	0	1	6	331.5	3	23	202	55674.5	0	0	3	20545.5	0	0	12	0	0	7	24637.5	0	0	9
chr6	116812769	116812781	1	13	Human_STR_1267503	T	0	116812775	20026	0	0	5	3376	0	1	6	174	2	27	200	60527	0	0	3	25398	0	0	12	0	0	7	19785	0	0	8
chr6	116813802	116813835	5	6.8	Human_STR_1267504	AAAAT	0	116813818.5	18982.5	0	0	5	2332.5	0	1	6	71.5	4	25	203	61570.5	0	0	3	26441.5	0	0	12	0	0	7	18741.5	0	0	7
chr6	116815513	116815549	2	18.5	Human_STR_1267505	AG	0	116815531	17270	0	0	5	620	1	1	6	695	1	23	203	63283	0	0	3	28154	0	0	12	0	0	7	17029	0	0	7
chr6	116828174	116828204	4	7.75	Human_STR_1267506	AAAT	0	116828189	4612	0	1	5	0	1	2	6	432	1	26	206	75941	0	0	2	27763	0	0	9	0	0	4	4371	0	1	7
chr6	116830255	116830275	1	21	Human_STR_1267507	A	0	116830265	2536	0	1	5	0	1	2	6	15	2	21	202	78017	0	0	2	25687	0	0	9	0	0	4	2295	0	1	7
chr6	116832259	116832302	6	7.33333	Human_STR_1267508	ATATGT	0	116832280.5	520.5	1	1	5	0	2	2	6	212.5	1	19	203	80032.5	0	0	2	23671.5	0	0	9	0	0	4	279.5	1	1	6
chr6	116832347	116832365	2	9.5	Human_STR_1267509	AT	0	116832356	445	1	1	5	0	2	2	6	288	1	19	203	80108	0	0	2	23596	0	0	9	0	0	4	204	1	1	6
chr6	116837824	116837872	2	24.5	Human_STR_1267510	AT	0	116837848	5047	0	1	6	0	2	2	7	293	2	18	203	85600	0	0	3	18104	0	0	8	0	0	3	5288	0	1	7
chr6	116842078	116842088	1	11	Human_STR_1267511	T	0	116842083	9282	0	1	6	0	2	2	7	1505	0	17	203	89835	0	0	9	13869	0	0	8	0	0	3	9523	0	1	7
chr6	116842319	116842334	2	8	Human_STR_1267512	AT	0	116842326.5	9525.5	0	1	6	0	2	2	7	1748.5	0	17	203	90078.5	0	0	9	13625.5	0	0	8	0	0	3	9766.5	0	1	7
chr6	116842671	116842701	2	15.5	Human_STR_1267513	AG	0	116842686	9885	0	1	6	0	2	2	7	2108	0	17	203	90438	0	0	9	13266	0	0	8	0	0	3	10126	0	0	7
chr6	116843175	116843210	2	18	Human_STR_1267514	AG	0	116843192.5	10391.5	0	0	6	0	2	2	7	1956.5	0	17	204	90944.5	0	0	9	12759.5	0	0	8	0	0	3	10632.5	0	0	7
chr6	116848678	116848702	1	25	Human_STR_1267515	A	0	116848690	15889	0	0	6	0	1	2	7	228	3	12	205	89106	0	0	11	7262	0	1	8	0	0	3	8690	0	1	6
chr6	116852066	116852107	2	21	Human_STR_1267516	AT	0	116852086.5	14760.5	0	0	6	0	1	2	7	2278.5	0	14	208	85709.5	0	0	27	3865.5	0	1	8	0	0	3	5293.5	0	1	7
chr6	116853012	116853058	5	9.4	Human_STR_1267517	AATTT	0	116853035	13812	0	0	6	0	1	2	7	1330	0	15	209	84761	0	0	25	2917	0	1	8	0	0	3	4345	0	1	7
chr6	116859898	116859912	1	15	Human_STR_1267518	T	0	116859905	6942	0	1	6	0	1	1	8	113	3	16	205	77891	0	0	25	3953	0	1	8	0	0	3	2525	0	1	7
chr6	116865315	116865345	2	15.5	Human_STR_1267519	AG	0	116865330	1517	0	2	6	0	1	2	8	688	2	18	197	72466	0	0	25	9378	0	1	8	0	0	3	7950	0	1	7
chr6	116866255	116866313	2	29.5	Human_STR_1267520	AT	0	116866284	563	1	2	6	0	1	2	7	266	2	20	197	71512	0	0	25	10332	0	0	8	0	0	3	8904	0	1	7
chr6	116870727	116870747	2	10.5	Human_STR_1267521	AT	0	116870737	3890	0	2	6	3890	0	2	7	758	1	17	197	67059	0	0	25	14785	0	0	6	0	0	2	8348	0	1	6
chr6	116871144	116871211	2	34	Human_STR_1267522	AT/AC	0	116871177.5	3735.5	0	2	6	3735.5	0	2	7	317.5	2	17	198	66618.5	0	0	25	15225.5	0	0	6	0	0	2	7907.5	0	1	6
chr6	116874240	116874261	3	7.33333	Human_STR_1267523	AAC	0	116874250.5	662.5	1	2	6	662.5	1	2	7	870.5	1	19	200	63545.5	0	0	25	18298.5	0	0	6	0	0	2	4834.5	0	1	6
chr6	116878103	116878121	1	19	Human_STR_1267524	T	0	116878112	3199	0	1	6	0	1	1	7	307	3	19	201	59684	0	0	25	14568	0	0	4	0	0	2	973	1	1	6
chr6	116880947	116880958	2	6	Human_STR_1267525	AT	0	116880952.5	6039.5	0	1	6	0	1	1	7	114.5	2	20	203	56843.5	0	0	25	11727.5	0	0	4	0	0	2	1867.5	0	1	6
chr6	116881814	116881827	1	14	Human_STR_1267526	G	0	116881820.5	6907.5	0	1	6	0	1	1	7	474.5	3	21	205	55975.5	0	0	25	10859.5	0	0	4	0	0	2	2735.5	0	1	6
chr6	116885853	116885873	1	21	Human_STR_1267527	T	0	116885863	6803	0	1	5	3573	0	2	6	26	3	20	202	51933	0	0	25	6817	0	1	4	0	1	2	6422	0	2	6
chr6	116893327	116893339	1	13	Human_STR_1267528	A	0	116893333	667	1	1	6	0	1	1	6	188	1	22	198	44463	0	0	25	653	1	1	3	1	1	1	1048	0	1	7
chr6	116894987	116894997	1	11	Human_STR_1267529	T	0	116894992	2326	0	1	6	0	1	1	6	569	1	20	195	42804	0	0	25	2312	0	2	3	0	1	1	2707	0	1	7
chr6	116902011	116902036	5	5.2	Human_STR_1267530	AAATT	0	116902023.5	9357.5	0	1	6	0	1	1	6	108.5	3	18	192	35772.5	0	0	25	2406.5	0	2	3	0	1	1	9738.5	0	1	7
chr6	116903417	116903430	1	14	Human_STR_1267531	T	0	116903423.5	10757.5	0	0	7	0	1	1	7	519.5	1	20	189	34372.5	0	0	25	1006.5	0	1	3	0	0	1	11138.5	0	0	8
chr6	116904111	116904130	1	20	Human_STR_1267532	T	0	116904120.5	11454.5	0	0	7	0	1	1	7	177.5	1	22	188	33675.5	0	0	25	309.5	1	1	3	0	0	1	11835.5	0	0	8
chr6	116904692	116904715	2	12	Human_STR_1267533	AC	0	116904703.5	12037.5	0	0	7	0	1	1	7	760.5	3	22	188	33092.5	0	0	25	273.5	1	1	3	0	0	1	12418.5	0	0	8
chr6	116910095	116910140	3	15.3333	Human_STR_1267534	AAG	0	116910117.5	17451.5	0	0	7	0	1	1	7	1146.5	0	19	184	27678.5	0	0	25	5687.5	0	1	3	0	0	1	17832.5	0	0	8
chr6	116911414	116911424	1	11	Human_STR_1267535	T	0	116911419	18753	0	0	7	0	1	1	7	155	1	18	184	26377	0	0	25	6989	0	1	3	0	0	1	19134	0	0	8
chr6	116912034	116912048	1	15	Human_STR_1267536	T	0	116912041	19375	0	0	7	0	1	1	7	693	3	19	184	25755	0	0	25	7611	0	1	3	0	0	1	19756	0	0	8
chr6	116912262	116912275	1	14	Human_STR_1267537	A	0	116912268.5	19602.5	0	0	7	0	1	1	7	465.5	2	18	184	25527.5	0	0	25	7838.5	0	1	3	0	0	1	19983.5	0	0	8
chr6	116914113	116914127	1	15	Human_STR_1267538	T	0	116914120	21454	0	0	7	0	1	1	7	450	3	20	182	23676	0	0	25	9690	0	1	3	0	0	1	21835	0	0	8
chr6	116915108	116915121	1	14	Human_STR_1267539	A	0	116915114.5	22448.5	0	0	7	0	1	1	7	273.5	1	22	180	22681.5	0	0	25	10684.5	0	0	3	0	0	1	22310.5	0	0	8
chr6	116915280	116915294	1	15	Human_STR_1267540	T	0	116915287	22354	0	0	7	0	1	1	7	101	1	22	180	22509	0	0	25	10857	0	0	3	0	0	1	22138	0	0	8
chr6	116915485	116915517	6	5.5	Human_STR_1267541	AAATTT	0	116915501	22140	0	0	7	0	1	1	7	113	1	21	180	22295	0	0	25	11071	0	0	3	0	0	1	21924	0	0	8
chr6	116918385	116918409	2	12.5	Human_STR_1267542	AG	0	116918397	19244	0	0	7	0	1	1	7	81	3	18	181	19399	0	0	25	13967	0	0	3	0	0	1	19028	0	0	8
chr6	116919030	116919063	2	17	Human_STR_1267543	AT	0	116919046.5	18594.5	0	0	7	208.5	1	1	7	215.5	3	19	179	18749.5	0	0	25	14616.5	0	0	3	0	0	1	18378.5	0	0	8
chr6	116920041	116920058	3	6	Human_STR_1267544	ATT	0	116920049.5	17591.5	0	0	7	1211.5	0	1	7	787.5	1	19	179	17746.5	0	0	25	15619.5	0	0	3	0	0	1	17375.5	0	0	8
chr6	116921366	116921394	1	29	Human_STR_1267545	A	0	116921380	16261	0	0	7	2542	0	1	7	54	2	20	174	16416	0	0	25	16950	0	0	3	0	0	1	16045	0	0	8
chr6	116921769	116921814	2	23	Human_STR_1267546	GT	0	116921791.5	15849.5	0	0	7	2953.5	0	1	7	101.5	2	20	174	16004.5	0	0	25	17361.5	0	0	3	0	0	1	15633.5	0	0	8
chr6	116923449	116923463	2	7.5	Human_STR_1267547	AT	0	116923456	14185	0	0	7	4618	0	1	7	139	3	21	174	14340	0	0	25	19026	0	0	3	0	0	1	13969	0	0	8
chr6	116929521	116929535	1	15	Human_STR_1267548	A	0	116929528	8113	0	1	7	8113	0	1	7	672	1	21	174	8268	0	7	25	25098	0	0	3	0	0	1	7897	0	1	8
chr6	116930693	116930703	1	11	Human_STR_1267549	A	0	116930698	6943	0	1	7	6943	0	1	7	559	2	24	173	7098	0	7	25	26268	0	0	3	0	0	1	6727	0	1	8
chr6	116930741	116930767	6	4.5	Human_STR_1267550	ATTTTT	0	116930754	6887	0	1	7	6887	0	1	7	503	2	24	173	7042	0	7	25	26324	0	0	3	0	0	1	6671	0	1	8
chr6	116931386	116931411	3	8.66667	Human_STR_1267551	ATT	0	116931398.5	6242.5	0	1	7	6242.5	0	1	7	44.5	4	24	173	6397.5	0	7	25	26968.5	0	0	3	0	0	1	6026.5	0	1	8
chr6	116933624	116933638	1	15	Human_STR_1267552	A	0	116933631	4010	0	1	6	4010	0	1	7	515	3	25	172	4165	0	7	25	29201	0	0	4	0	0	2	3794	0	1	7
chr6	116934880	116934912	5	6.6	Human_STR_1267553	AAAAC	0	116934896	2745	0	1	6	2745	0	1	7	750	1	23	169	2900	0	9	25	30466	0	0	4	0	0	2	2529	0	1	7
chr6	116934941	116934952	1	12	Human_STR_1267554	A	0	116934946.5	2694.5	0	1	6	2694.5	0	1	7	800.5	1	24	169	2849.5	0	9	25	30516.5	0	0	4	0	0	2	2478.5	0	1	7
chr6	116935808	116935893	5	17.2	Human_STR_1267555	CTTTT	0	116935850.5	1790.5	0	1	6	1790.5	0	1	7	518.5	1	24	166	1945.5	0	9	25	31420.5	0	0	4	0	0	2	1574.5	0	1	7
chr6	116937550	116937570	2	10.5	Human_STR_1267556	CT	0	116937560	81	1	1	6	81	1	1	7	167	3	24	163	236	7	9	25	33130	0	0	4	0	0	2	135	1	1	7
chr6	116938676	116938688	1	13	Human_STR_1267557	T	0	116938682	1041	0	1	6	0	1	1	7	451	2	24	164	230	7	9	25	34252	0	0	4	0	0	2	1257	0	1	7
chr6	116941851	116941865	2	7.5	Human_STR_1267558	AT	0	116941858	4217	0	1	6	0	1	1	7	163	3	26	164	2075	0	25	25	37428	0	0	4	0	0	2	4433	0	2	7
chr6	116942019	116942039	6	3.5	Human_STR_1267559	CTTTTT	0	116942029	4388	0	1	6	0	1	1	7	334	3	25	164	1904	0	25	25	37599	0	0	4	0	0	2	4604	0	2	7
chr6	116944261	116944291	5	6.2	Human_STR_1267560	GTTTT	0	116944276	6635	0	1	6	0	1	1	7	661	3	25	166	112	2	25	25	39846	0	0	4	0	0	2	6664	0	2	7
chr6	116948998	116949027	6	5	Human_STR_1267561	AAGAGG	0	116949012.5	11371.5	0	0	6	0	1	2	6	1150.5	0	25	164	61.5	12	18	25	44582.5	0	0	4	0	0	2	1927.5	0	1	7
chr6	116950016	116950051	2	18	Human_STR_1267562	GT	0	116950033.5	12392.5	0	0	6	0	1	2	6	129.5	3	23	162	503.5	14	18	25	45603.5	0	0	4	0	0	2	906.5	1	1	7
chr6	116950604	116950619	4	4	Human_STR_1267563	AATG	0	116950611.5	12970.5	0	0	6	0	1	2	6	121.5	3	22	163	144.5	4	18	25	46181.5	0	0	4	0	0	2	328.5	1	1	7
chr6	116950769	116950800	3	10.6667	Human_STR_1267564	AAG	0	116950784.5	13143.5	0	0	6	0	1	2	6	47.5	5	21	163	12.5	4	18	25	46354.5	0	0	4	0	0	2	155.5	1	1	7
chr6	116950887	116950902	2	8	Human_STR_1267565	AC	0	116950894.5	13253.5	0	0	6	0	1	2	6	62.5	5	21	163	56.5	4	18	25	46464.5	0	0	4	0	0	2	45.5	1	1	7
chr6	116951507	116951521	2	7.5	Human_STR_1267566	GT	0	116951514	13873	0	0	6	0	1	2	6	163	5	21	163	676	4	18	25	47084	0	0	4	0	0	2	574	1	1	7
chr6	116951817	116951853	1	37	Human_STR_1267567	T	0	116951835	14194	0	0	6	0	1	2	6	75	3	19	163	997	1	18	25	47405	0	0	4	0	0	2	895	1	1	7
chr6	116952011	116952033	1	23	Human_STR_1267568	T	0	116952022	14381	0	0	6	0	1	2	6	262	3	19	164	1184	0	18	25	47592	0	0	4	0	0	2	1082	0	1	7
chr6	116953156	116953166	1	11	Human_STR_1267569	T	0	116953161	15520	0	0	6	0	1	2	6	647	3	18	165	2323	0	18	25	48731	0	0	4	0	0	2	2221	0	1	7
chr6	116953940	116953955	4	4	Human_STR_1267570	AAAT	0	116953947.5	16306.5	0	0	6	0	1	2	6	91.5	4	16	165	3109.5	0	17	25	49517.5	0	0	4	0	0	2	3007.5	0	1	7
chr6	116954263	116954289	1	27	Human_STR_1267571	T	0	116954276	16635	0	0	6	128	1	2	6	91	4	16	165	3438	0	16	25	49846	0	0	4	0	0	2	3336	0	1	7
chr6	116955663	116955696	6	5.66667	Human_STR_1267572	AAAAAC	0	116955679.5	18038.5	0	0	6	1100.5	0	2	6	808.5	2	14	164	4841.5	0	16	25	51249.5	0	0	4	0	0	2	4739.5	0	1	7
chr6	116955840	116955859	1	20	Human_STR_1267573	A	0	116955849.5	18208.5	0	0	6	930.5	1	2	6	638.5	2	14	165	5011.5	0	16	25	51419.5	0	0	4	0	0	2	4909.5	0	1	7
chr6	116958588	116958610	3	7.66667	Human_STR_1267574	ATT	0	116958599	20958	0	0	6	0	1	2	6	53	2	13	161	7761	0	16	25	54169	0	0	3	0	0	2	7659	0	1	6
chr6	116959230	116959248	1	19	Human_STR_1267575	A	0	116959239	21598	0	0	6	0	1	2	6	587	1	13	162	8401	0	12	25	54809	0	0	3	0	0	2	8299	0	1	6
chr6	116966001	116966049	3	16.3333	Human_STR_1267576	AAT/AAG	0	116966025	23904	0	0	6	0	1	1	6	3692	0	18	157	15187	0	0	25	61595	0	0	3	0	0	2	15085	0	0	6
chr6	116966289	116966316	5	5.6	Human_STR_1267577	AAATT	0	116966302.5	23626.5	0	0	6	0	1	1	6	3414.5	0	18	157	15464.5	0	0	25	61872.5	0	0	3	0	0	2	15362.5	0	0	6
chr6	116966747	116966791	1	45	Human_STR_1267578	A	0	116966769	23160	0	0	6	0	1	1	6	2948	0	17	157	15931	0	0	25	62339	0	0	3	0	0	2	15829	0	0	6
chr6	116968525	116968547	4	5.75	Human_STR_1267579	AAAC	0	116968536	21393	0	0	5	0	1	1	5	1181	0	17	155	17698	0	0	25	63624	0	0	3	0	0	2	17596	0	0	6
chr6	116969973	116969983	1	11	Human_STR_1267580	A	0	116969978	19951	0	0	5	0	1	1	5	160	6	18	156	19140	0	0	25	62182	0	0	3	0	0	2	19038	0	0	6
chr6	116970138	116970170	1	33	Human_STR_1267581	A	0	116970154	19775	0	0	5	0	1	1	5	69	7	18	156	19316	0	0	25	62006	0	0	3	0	0	2	19214	0	0	6
chr6	116971586	116971608	1	23	Human_STR_1267582	A	0	116971597	18332	0	0	5	0	1	1	5	370	4	21	158	20759	0	0	25	60563	0	0	3	0	0	2	17788	0	0	6
chr6	116972077	116972097	2	10.5	Human_STR_1267583	AC	0	116972087	17842	0	0	5	0	1	1	5	29	3	21	158	21249	0	0	25	60073	0	0	3	0	0	2	17298	0	0	6
chr6	116977232	116977259	1	28	Human_STR_1267584	T	0	116977245.5	12683.5	0	0	4	0	1	1	6	378.5	1	25	163	26407.5	0	0	25	54914.5	0	0	3	0	0	2	12139.5	0	0	6
chr6	116978168	116978188	2	10.5	Human_STR_1267585	AC	0	116978178	11751	0	0	4	0	1	1	6	554	1	25	162	27340	0	0	25	53982	0	0	3	0	0	2	11207	0	0	6
chr6	116979256	116979274	4	4.75	Human_STR_1267586	AAAC	0	116979265	10664	0	0	4	0	1	1	6	225	2	25	164	28427	0	0	25	52895	0	0	3	0	0	2	10120	0	0	5
chr6	116980783	116980795	1	13	Human_STR_1267587	A	0	116980789	9140	0	1	4	0	1	1	6	119	4	20	164	29951	0	0	25	51371	0	0	3	0	0	2	8596	0	1	5
chr6	116982035	116982080	1	46	Human_STR_1267588	T	0	116982057.5	7871.5	0	1	4	0	1	1	6	480.5	2	18	167	31219.5	0	0	25	50102.5	0	0	3	0	0	2	7327.5	0	1	5
chr6	116982209	116982221	1	13	Human_STR_1267589	T	0	116982215	7714	0	1	4	0	1	1	6	638	2	16	168	31377	0	0	25	49945	0	0	3	0	0	2	7170	0	1	5
chr6	116984949	116984960	1	12	Human_STR_1267590	A	0	116984954.5	4974.5	0	1	4	0	1	1	5	470.5	1	14	170	34116.5	0	0	25	47205.5	0	0	3	0	0	2	4430.5	0	1	5
chr6	116986043	116986069	2	13.5	Human_STR_1267591	AC	0	116986056	3873	0	1	4	0	1	1	5	81	2	14	169	35218	0	0	25	46104	0	0	3	0	0	2	3329	0	1	5
chr6	116986727	116986752	1	26	Human_STR_1267592	T	0	116986739.5	3189.5	0	1	4	0	1	1	5	495.5	3	14	170	35901.5	0	0	25	45420.5	0	0	4	0	0	3	2645.5	0	1	6
chr6	116986918	116986934	1	17	Human_STR_1267593	T	0	116986926	3003	0	1	5	0	1	1	5	309	3	14	170	36088	0	0	25	45234	0	0	4	0	0	3	2459	0	1	6
chr6	116990023	116990044	1	22	Human_STR_1267594	T	0	116990033.5	104.5	1	1	5	104.5	1	1	5	475.5	1	13	168	39195.5	0	0	25	42126.5	0	0	4	0	0	3	648.5	1	1	6
chr6	116992167	116992177	1	11	Human_STR_1267595	A	0	116992172	2243	0	1	5	2243	0	1	5	294	3	10	167	41334	0	0	25	39988	0	0	4	0	0	3	2787	0	2	6
chr6	116995343	116995392	1	50	Human_STR_1267596	A	0	116995367.5	5438.5	0	2	4	5438.5	0	2	5	1565.5	0	11	170	44529.5	0	0	25	36792.5	0	0	3	0	0	2	5982.5	0	2	5
chr6	116995480	116995494	4	3.75	Human_STR_1267597	AGGG	0	116995487	5558	0	2	4	5558	0	2	5	1446	0	11	170	44649	0	0	25	36673	0	0	3	0	0	2	6102	0	2	5
chr6	117001025	117001051	4	6.75	Human_STR_1267598	AAAC	0	117001038	1335	0	1	4	1335	0	1	5	1022	0	8	163	50200	0	0	25	31122	0	0	3	0	0	2	1002	0	1	5
chr6	117002076	117002093	4	4.5	Human_STR_1267599	AATG	0	117002084.5	288.5	1	1	4	288.5	1	1	5	2002.5	0	9	162	51246.5	0	0	25	30075.5	0	0	3	0	0	2	44.5	1	1	5
