## Supplement_STRproximityInfo for "Microsatellites used in forensics are located in regions unusually rich in trait-associated variants" (part 186 of 237)

chr	start	end	motif.len	V5	name	motif	CODIS	mid	refseq.sel.TSS.nearest	refseq.sel.TSS.win1kb	refseq.sel.TSS.win10kb	refseq.sel.TSS.win100kb	refseq.sel.gene.nearest	refseq.sel.gene.win1kb	refseq.sel.gene.win10kb	refseq.sel.gene.win100kb	hapmapCEU.nearest	hapmapCEU.win1kb	hapmapCEU.win10kb	hapmapCEU.win100kb	clinvarpath.nearest	clinvarpath.win1kb	clinvarpath.win10kb	clinvarpath.win100kb	gwas.allhits.nearest	gwas.allhits.win1kb	gwas.allhits.win10kb	gwas.allhits.win100kb	gwastraits.1kb	gwastraits.10kb	gwastraits.100kb	DNase.nearest	DNase.win1kb	DNase.win10kb	DNase.win100kb
chr6	117002275	117002308	3	11.3333	Human_STR_1267600	CCG	0	117002291.5	81.5	1	1	4	81.5	1	1	5	1795.5	0	9	161	51453.5	0	0	25	29868.5	0	0	3	0	0	2	251.5	1	1	5
chr6	117005060	117005093	1	34	Human_STR_1267601	T	0	117005076.5	2703.5	0	1	4	0	1	1	5	837.5	2	7	162	54238.5	0	0	25	27083.5	0	0	2	0	0	2	3036.5	0	1	5
chr6	117006433	117006455	3	7.66667	Human_STR_1267602	GTT	0	117006444	4071	0	1	4	0	1	1	5	2205	0	8	161	55606	0	0	25	25716	0	0	2	0	0	2	4404	0	1	5
chr6	117009620	117009637	2	9	Human_STR_1267603	GT	0	117009628.5	7255.5	0	1	4	0	1	1	5	180.5	1	10	160	58790.5	0	0	25	22531.5	0	0	2	0	0	2	7588.5	0	1	5
chr6	117011238	117011274	5	7.4	Human_STR_1267604	ATTCT	0	117011256	8883	0	1	4	0	1	1	5	73	1	9	161	60418	0	0	25	20904	0	0	2	0	0	2	9216	0	1	5
chr6	117011806	117011822	1	17	Human_STR_1267605	A	0	117011814	9441	0	1	4	0	1	1	5	631	1	9	161	60976	0	0	25	20346	0	0	2	0	0	2	9774	0	1	5
chr6	117012393	117012418	5	5.2	Human_STR_1267606	AAAAT	0	117012405.5	10032.5	0	0	4	0	1	1	5	880.5	1	10	161	61567.5	0	0	25	19754.5	0	0	2	0	0	2	10365.5	0	0	5
chr6	117013871	117013908	6	6.33333	Human_STR_1267607	ATTTTT	0	117013889.5	11516.5	0	0	4	0	1	1	6	603.5	1	10	158	63051.5	0	0	25	18270.5	0	0	2	0	0	2	11849.5	0	0	5
chr6	117016116	117016130	1	15	Human_STR_1267608	T	0	117016123	13750	0	0	4	0	1	1	6	70	1	9	160	65285	0	0	25	16037	0	0	3	0	0	3	14083	0	0	5
chr6	117018100	117018152	2	26.5	Human_STR_1267609	GT/AT	0	117018126	15753	0	0	4	0	1	1	6	696	1	11	163	67288	0	0	25	14034	0	0	3	0	0	3	16086	0	0	5
chr6	117024427	117024442	1	16	Human_STR_1267610	T	0	117024434.5	22061.5	0	0	4	0	1	1	5	1184.5	0	9	161	73596.5	0	0	25	7725.5	0	1	3	0	1	3	22394.5	0	0	5
chr6	117025205	117025218	1	14	Human_STR_1267611	T	0	117025211.5	22838.5	0	0	4	0	1	1	5	407.5	1	9	160	74373.5	0	0	25	6948.5	0	1	3	0	1	3	23171.5	0	0	5
chr6	117025758	117025768	1	11	Human_STR_1267612	T	0	117025763	23390	0	0	4	0	1	1	5	144	2	9	160	74925	0	0	25	6397	0	1	3	0	1	3	23723	0	0	5
chr6	117026218	117026228	1	11	Human_STR_1267613	T	0	117026223	23850	0	0	4	0	1	1	5	350	3	8	160	75385	0	0	25	5937	0	1	3	0	1	3	24183	0	0	5
chr6	117028327	117028338	1	12	Human_STR_1267614	A	0	117028332.5	25959.5	0	0	4	0	1	1	5	680.5	1	9	162	77494.5	0	0	25	3827.5	0	1	3	0	1	3	26292.5	0	0	5
chr6	117029944	117029962	4	4.75	Human_STR_1267615	ATTT	0	117029953	27580	0	0	4	0	1	1	5	940	1	8	162	79115	0	0	25	2207	0	1	3	0	1	3	27913	0	0	5
chr6	117030934	117030945	1	12	Human_STR_1267616	T	0	117030939.5	28566.5	0	0	4	0	1	1	5	1926.5	0	9	163	80101.5	0	0	25	1220.5	0	1	3	0	1	3	28899.5	0	0	5
chr6	117032419	117032433	1	15	Human_STR_1267617	T	0	117032426	30053	0	0	4	0	1	1	5	3413	0	8	160	81588	0	0	25	266	1	1	3	1	1	3	30386	0	0	5
chr6	117032665	117032675	1	11	Human_STR_1267618	T	0	117032670	30297	0	0	4	0	1	1	5	3657	0	9	161	81832	0	0	25	510	1	1	3	1	1	3	30630	0	0	5
chr6	117032702	117032728	2	13.5	Human_STR_1267619	GT	0	117032715	30342	0	0	4	0	1	1	5	3687	0	9	161	81877	0	0	25	555	1	1	3	1	1	3	30675	0	0	5
chr6	117033677	117033695	5	3.8	Human_STR_1267620	GTTTT	0	117033686	31313	0	0	4	0	1	1	5	2716	0	10	160	82848	0	0	25	1526	0	1	3	0	1	3	31646	0	0	5
chr6	117037078	117037100	6	3.83333	Human_STR_1267621	AAAAAG	0	117037089	34716	0	0	4	0	1	1	5	526	2	8	159	86251	0	0	25	4929	0	1	3	0	1	3	35049	0	0	5
chr6	117039419	117039443	1	25	Human_STR_1267622	T	0	117039431	37058	0	0	3	0	1	1	5	209	1	7	156	88593	0	0	18	7271	0	1	3	0	1	3	37391	0	0	4
chr6	117039923	117039948	1	26	Human_STR_1267623	T	0	117039935.5	37562.5	0	0	3	0	1	1	5	555.5	2	7	154	89097.5	0	0	18	7775.5	0	1	3	0	1	3	37895.5	0	0	4
chr6	117040383	117040401	4	4.75	Human_STR_1267624	GTTT	0	117040392	38019	0	0	3	0	1	1	5	99	1	8	154	89554	0	0	18	8232	0	1	3	0	1	3	38352	0	0	4
chr6	117041566	117041576	1	11	Human_STR_1267625	T	0	117041571	39198	0	0	3	0	1	1	5	1051	0	8	151	90733	0	0	18	9411	0	1	3	0	1	3	39531	0	0	4
chr6	117041984	117042002	5	3.8	Human_STR_1267626	AAAAC	0	117041993	39620	0	0	3	0	1	1	5	629	1	9	150	91155	0	0	18	9833	0	1	3	0	1	3	39953	0	0	4
chr6	117042480	117042495	1	16	Human_STR_1267627	T	0	117042487.5	40114.5	0	0	3	0	1	1	5	134.5	2	9	150	91649.5	0	0	18	10327.5	0	0	3	0	0	3	40447.5	0	0	4
chr6	117045938	117045961	4	6	Human_STR_1267628	ATTT	0	117045949.5	40932.5	0	0	3	0	1	1	5	459.5	1	11	146	95111.5	0	0	16	13789.5	0	0	3	0	0	3	40635.5	0	0	4
chr6	117047225	117047246	2	11	Human_STR_1267629	GT	0	117047235.5	39646.5	0	0	3	0	1	1	5	1745.5	0	10	145	96397.5	0	0	16	15075.5	0	0	3	0	0	3	39349.5	0	0	4
chr6	117050322	117050371	2	25	Human_STR_1267630	GT	0	117050346.5	36535.5	0	0	4	0	1	1	5	237.5	1	9	148	99508.5	0	0	4	18186.5	0	0	3	0	0	3	36238.5	0	0	4
chr6	117050384	117050398	1	15	Human_STR_1267631	A	0	117050391	36491	0	0	4	0	1	1	5	282	1	9	148	99553	0	0	4	18231	0	0	3	0	0	3	36194	0	0	4
chr6	117051218	117051236	2	9.5	Human_STR_1267632	AT	0	117051227	35655	0	0	4	0	1	1	5	706	1	8	146	100389	0	0	0	19067	0	0	3	0	0	3	35358	0	0	3
chr6	117051248	117051267	1	20	Human_STR_1267633	T	0	117051257.5	35624.5	0	0	4	0	1	1	5	675.5	1	8	146	100419.5	0	0	0	19097.5	0	0	3	0	0	3	35327.5	0	0	3
chr6	117053238	117053285	2	24	Human_STR_1267634	AT	0	117053261.5	33620.5	0	0	4	0	1	1	5	191.5	1	6	144	102423.5	0	0	0	21101.5	0	0	3	0	0	3	33323.5	0	0	3
chr6	117053661	117053687	3	9	Human_STR_1267635	GTT	0	117053674	33208	0	0	4	0	1	1	5	604	1	6	144	102836	0	0	0	21514	0	0	3	0	0	3	32911	0	0	3
chr6	117054751	117054775	2	12.5	Human_STR_1267636	AT	0	117054763	32119	0	0	4	0	1	1	4	1000	1	7	142	103925	0	0	0	22603	0	0	3	0	0	3	31822	0	0	3
chr6	117055734	117055756	5	4.6	Human_STR_1267637	CTTGG	0	117055745	31137	0	0	4	0	1	1	4	18	1	8	141	104907	0	0	0	23585	0	0	3	0	0	3	30840	0	0	3
chr6	117055880	117055915	1	36	Human_STR_1267638	A	0	117055897.5	30984.5	0	0	4	0	1	1	4	134.5	1	8	141	105059.5	0	0	0	23737.5	0	0	3	0	0	3	30687.5	0	0	3
chr6	117064203	117064215	1	13	Human_STR_1267639	T	0	117064209	22673	0	0	4	1179	0	2	4	41	1	14	143	113371	0	0	0	22168	0	0	4	0	0	3	22376	0	0	3
chr6	117068226	117068248	1	23	Human_STR_1267640	T	0	117068237	18645	0	0	4	5122	0	2	4	414	2	19	145	117399	0	0	0	18140	0	0	4	0	0	3	18348	0	0	3
chr6	117070368	117070393	2	13	Human_STR_1267641	CT	0	117070380.5	16501.5	0	0	4	2978.5	0	2	4	80.5	1	21	141	119542.5	0	0	0	15996.5	0	0	4	0	0	3	16204.5	0	0	3
chr6	117070735	117070797	4	15.75	Human_STR_1267642	ATCT	0	117070766	16116	0	0	4	2593	0	2	4	305	3	21	139	119928	0	0	0	15611	0	0	4	0	0	3	15819	0	0	3
chr6	117073875	117073938	2	32	Human_STR_1267643	AT	0	117073906.5	12975.5	0	0	4	0	1	1	4	720.5	2	30	133	123068.5	0	0	0	12470.5	0	0	4	0	0	3	12678.5	0	0	3
chr6	117078918	117078933	1	16	Human_STR_1267644	A	0	117078925.5	7956.5	0	1	4	0	1	1	4	73.5	3	32	130	120020.5	0	0	0	7451.5	0	1	4	0	1	3	7659.5	0	1	3
chr6	117080463	117080486	1	24	Human_STR_1267645	T	0	117080474.5	6407.5	0	1	4	0	1	1	4	375.5	4	31	129	118471.5	0	0	0	5902.5	0	1	4	0	1	3	6110.5	0	1	3
chr6	117080631	117080651	1	21	Human_STR_1267646	T	0	117080641	6241	0	1	4	0	1	1	4	209	5	31	129	118305	0	0	0	5736	0	1	4	0	1	3	5944	0	1	3
chr6	117082772	117082930	2	79.5	Human_STR_1267647	AT/AC/AT	0	117082851	4031	0	1	4	0	1	1	4	640	3	28	127	116095	0	0	0	3526	0	1	5	0	1	4	3734	0	1	3
chr6	117084940	117084956	1	17	Human_STR_1267648	T	0	117084948	1934	0	1	4	0	1	1	4	188	5	29	126	113998	0	0	0	1429	0	1	5	0	1	4	1637	0	1	3
chr6	117087476	117087489	1	14	Human_STR_1267649	T	0	117087482.5	600.5	1	1	4	600.5	1	1	4	460.5	1	24	123	111463.5	0	0	0	1105.5	0	1	5	0	1	4	897.5	1	1	3
chr6	117088004	117088018	1	15	Human_STR_1267650	T	0	117088011	1129	0	1	4	1129	0	1	4	68	1	24	124	110935	0	0	0	1634	0	1	5	0	1	4	1426	0	1	3
chr6	117092231	117092283	5	10.6	Human_STR_1267651	AAAAC	0	117092257	5375	0	1	3	5375	0	1	3	300	3	16	126	106689	0	0	0	5880	0	1	5	0	1	4	5672	0	1	2
chr6	117093071	117093097	6	4.5	Human_STR_1267652	CTTTTT	0	117093084	6202	0	1	3	6202	0	1	3	193	3	16	125	105862	0	0	0	6707	0	1	5	0	1	4	6499	0	1	2
chr6	117093252	117093273	1	22	Human_STR_1267653	T	0	117093262.5	6380.5	0	1	3	6380.5	0	1	3	371.5	3	16	125	105683.5	0	0	0	6885.5	0	1	5	0	1	4	6677.5	0	1	2
chr6	117098757	117098778	2	11	Human_STR_1267654	AT	0	117098767.5	11885.5	0	0	4	11885.5	0	0	4	2705.5	0	10	132	100178.5	0	0	0	12390.5	0	0	5	0	0	4	12182.5	0	0	2
chr6	117099737	117099749	1	13	Human_STR_1267655	T	0	117099743	12861	0	0	4	12861	0	0	4	1730	0	11	132	99203	0	0	2	13366	0	0	5	0	0	4	13158	0	0	2
chr6	117099898	117099912	1	15	Human_STR_1267656	T	0	117099905	13023	0	0	4	13023	0	0	4	1568	0	11	133	99041	0	0	2	13528	0	0	5	0	0	4	13320	0	0	2
chr6	117100092	117100103	1	12	Human_STR_1267657	T	0	117100097.5	13215.5	0	0	4	13149.5	0	0	4	1375.5	0	11	132	98848.5	0	0	2	13720.5	0	0	5	0	0	4	13512.5	0	0	2
chr6	117100298	117100308	1	11	Human_STR_1267658	T	0	117100303	13421	0	0	4	12944	0	0	4	1170	0	11	132	98643	0	0	2	13721	0	0	5	0	0	4	13718	0	0	2
chr6	117100463	117100473	1	11	Human_STR_1267659	T	0	117100468	13586	0	0	4	12779	0	0	4	1005	0	11	132	98478	0	0	2	13556	0	0	6	0	0	5	13883	0	0	2
chr6	117101971	117101994	2	12	Human_STR_1267660	GT	0	117101982.5	15100.5	0	0	4	11264.5	0	0	4	509.5	1	12	132	96963.5	0	0	2	12041.5	0	0	6	0	0	5	15397.5	0	0	2
chr6	117102132	117102143	1	12	Human_STR_1267661	T	0	117102137.5	15255.5	0	0	4	11109.5	0	0	4	664.5	1	12	132	96808.5	0	0	2	11886.5	0	0	6	0	0	5	15552.5	0	0	1
chr6	117103662	117103704	4	10.75	Human_STR_1267662	ATTT	0	117103683	16801	0	0	3	9564	0	1	4	984	1	11	132	95263	0	0	3	10341	0	0	6	0	0	5	17098	0	0	1
chr6	117104953	117104967	2	7.5	Human_STR_1267663	GT	0	117104960	18078	0	0	3	8287	0	1	4	224	3	13	130	93986	0	0	3	9064	0	1	6	0	1	5	18375	0	0	1
chr6	117105338	117105350	2	6.5	Human_STR_1267664	GT	0	117105344	18462	0	0	3	7903	0	1	4	174	3	13	130	93602	0	0	3	8680	0	1	6	0	1	5	18759	0	0	1
chr6	117105421	117105433	2	6.5	Human_STR_1267665	GT	0	117105427	18545	0	0	3	7820	0	1	4	91	3	13	131	93519	0	0	3	8597	0	1	7	0	1	6	18842	0	0	1
chr6	117105760	117105792	3	11	Human_STR_1267666	ATT	0	117105776	18894	0	0	3	7471	0	1	4	258	1	13	131	93170	0	0	3	8248	0	1	7	0	1	6	19191	0	0	1
chr6	117106597	117106619	2	11.5	Human_STR_1267667	CT	0	117106608	19726	0	0	3	6639	0	1	4	1090	0	14	132	92338	0	0	3	7416	0	1	7	0	1	6	20023	0	0	1
chr6	117109669	117109685	1	17	Human_STR_1267668	A	0	117109677	22795	0	0	3	3570	0	1	4	449	1	17	132	89269	0	0	3	4347	0	1	7	0	1	6	23092	0	0	1
chr6	117111321	117111342	6	3.66667	Human_STR_1267669	AAGGAG	0	117111331.5	24449.5	0	0	3	1915.5	0	1	4	375.5	2	18	134	87614.5	0	0	3	2692.5	0	1	8	0	1	6	24746.5	0	0	1
chr6	117117439	117117455	1	17	Human_STR_1267670	A	0	117117447	30565	0	0	3	0	1	1	4	142	2	22	142	81499	0	0	5	3423	0	1	9	0	1	6	30862	0	0	1
chr6	117118038	117118055	4	4.5	Human_STR_1267671	ATTT	0	117118046.5	31164.5	0	0	3	0	1	1	4	639.5	3	21	143	80899.5	0	0	5	4022.5	0	1	9	0	1	6	31461.5	0	0	1
chr6	117120048	117120064	1	17	Human_STR_1267672	A	0	117120056	30190	0	0	3	0	1	1	4	729	1	21	144	78890	0	0	5	6032	0	1	9	0	1	6	33471	0	0	1
chr6	117121340	117121363	5	4.8	Human_STR_1267673	CCCCT	0	117121351.5	28894.5	0	0	3	0	1	1	4	566.5	1	21	147	77594.5	0	0	5	7327.5	0	1	9	0	1	6	34766.5	0	0	1
chr6	117125302	117125321	4	5	Human_STR_1267674	AAAC	0	117125311.5	24934.5	0	0	3	0	1	1	4	790.5	1	18	147	73634.5	0	0	5	11287.5	0	0	9	0	0	6	38726.5	0	0	1
chr6	117126526	117126536	1	11	Human_STR_1267675	A	0	117126531	23715	0	0	3	0	1	1	4	187	3	17	146	72415	0	0	5	12507	0	0	9	0	0	6	39946	0	0	1
chr6	117131913	117131943	6	5.16667	Human_STR_1267676	AATTTT	0	117131928	18318	0	0	3	0	1	1	4	114	2	14	147	67018	0	0	5	17904	0	0	10	0	0	7	45343	0	0	1
chr6	117135918	117135933	1	16	Human_STR_1267677	A	0	117135925.5	14320.5	0	0	3	0	1	1	4	1051.5	0	10	150	63020.5	0	0	6	21847.5	0	0	9	0	0	6	49340.5	0	0	1
chr6	117139696	117139733	1	38	Human_STR_1267678	A	0	117139714.5	10531.5	0	0	3	0	1	1	4	2737.5	0	10	154	59231.5	0	0	6	18058.5	0	0	10	0	0	7	53129.5	0	0	1
chr6	117144251	117144281	4	7.75	Human_STR_1267679	GTTT	0	117144266	5980	0	1	3	0	1	1	4	1029	0	8	155	54680	0	0	7	13507	0	0	12	0	0	8	57681	0	0	1
chr6	117147681	117147717	6	6.16667	Human_STR_1267680	AAAAAC	0	117147699	2547	0	1	3	0	1	1	4	246	1	9	161	51247	0	0	7	10074	0	0	12	0	0	8	61114	0	0	1
chr6	117151140	117151154	1	15	Human_STR_1267681	T	0	117151147	901	1	1	3	901	1	1	4	1004	0	10	167	47799	0	0	8	6626	0	1	13	0	0	9	64562	0	0	1
chr6	117152989	117153000	1	12	Human_STR_1267682	T	0	117152994.5	2748.5	0	1	3	2748.5	0	1	4	843.5	1	12	178	45951.5	0	0	8	4778.5	0	1	13	0	0	9	66409.5	0	0	1
chr6	117156100	117156184	2	42.5	Human_STR_1267683	AT	0	117156142	5896	0	1	3	5896	0	1	4	970	1	12	183	42804	0	0	8	1631	0	1	13	0	0	9	69557	0	0	1
chr6	117158453	117158463	1	11	Human_STR_1267684	A	0	117158458	8212	0	1	3	8212	0	1	4	685	1	12	186	40488	0	0	8	685	1	1	17	0	0	11	71873	0	0	1
chr6	117160080	117160095	3	5.33333	Human_STR_1267685	AAG	0	117160087.5	9841.5	0	1	3	9841.5	0	1	4	1107.5	0	9	185	38858.5	0	0	8	2314.5	0	1	18	0	0	12	73502.5	0	0	1
chr6	117164205	117164222	4	4.5	Human_STR_1267686	ATTT	0	117164213.5	13967.5	0	0	3	13967.5	0	0	3	1155.5	0	7	198	34732.5	0	0	8	6440.5	0	1	20	0	0	12	77628.5	0	0	1
chr6	117175431	117175445	1	15	Human_STR_1267687	A	0	117175438	22966	0	0	3	22966	0	0	3	1252	0	4	222	23508	0	0	8	7110	0	1	23	0	1	13	88853	0	0	1
chr6	117177167	117177183	1	17	Human_STR_1267688	A	0	117177175	21229	0	0	3	21229	0	0	3	485	1	4	223	21771	0	0	8	5373	0	1	23	0	1	13	90590	0	0	1
chr6	117183446	117183460	1	15	Human_STR_1267689	T	0	117183453	14951	0	0	3	14951	0	0	3	1788	0	9	234	15493	0	0	8	905	1	1	25	1	1	14	96868	0	0	1
chr6	117186920	117186938	5	3.8	Human_STR_1267690	ATTTT	0	117186929	11475	0	0	2	11475	0	0	2	980	1	14	230	12017	0	0	8	4381	0	1	25	0	1	13	100344	0	0	0
chr6	117186962	117187001	4	10	Human_STR_1267691	CTTT	0	117186981.5	11422.5	0	0	2	11422.5	0	0	2	927.5	1	14	230	11964.5	0	0	8	4433.5	0	1	25	0	1	13	100396.5	0	0	0
chr6	117187031	117187054	5	4.8	Human_STR_1267692	ATTTT	0	117187042.5	11361.5	0	0	2	11361.5	0	0	2	866.5	1	14	230	11903.5	0	0	8	4494.5	0	1	25	0	1	13	100457.5	0	0	0
chr6	117187074	117187209	4	34	Human_STR_1267693	CTTT	0	117187141.5	11262.5	0	0	2	11262.5	0	0	2	767.5	1	14	230	11804.5	0	0	8	4593.5	0	1	25	0	1	13	100556.5	0	0	0
chr6	117192075	117192086	2	6	Human_STR_1267694	AT	0	117192080.5	6323.5	0	1	2	6323.5	0	1	2	108.5	3	15	232	6865.5	0	2	8	8352.5	0	2	26	0	2	14	105495.5	0	0	0
chr6	117196751	117196785	2	17.5	Human_STR_1267695	AC	0	117196768	1636	0	1	2	1636	0	1	2	266	5	17	230	2178	0	3	8	3665	0	2	26	0	2	14	110183	0	0	0
chr6	117198355	117198375	5	4.2	Human_STR_1267696	CCCCG	0	117198365	39	1	1	2	39	1	1	2	814	2	16	231	581	2	3	8	2068	0	2	26	0	2	14	111780	0	0	0
chr6	117203733	117203745	1	13	Human_STR_1267697	A	0	117203739	5335	0	1	2	0	1	1	2	1653	0	16	240	173	1	3	8	1653	0	4	26	0	2	14	117154	0	0	0
chr6	117206586	117206598	2	6.5	Human_STR_1267698	AC	0	117206592	8188	0	1	2	0	1	1	2	198	1	17	237	3026	0	5	8	1200	0	4	26	0	2	14	120007	0	0	0
chr6	117211208	117211220	2	6.5	Human_STR_1267699	GT	0	117211214	12810	0	0	2	0	1	1	2	107	3	24	238	5132	0	3	8	1163	0	3	26	0	2	14	124629	0	0	0
chr6	117216809	117216840	2	16	Human_STR_1267700	AC	0	117216824.5	18420.5	0	0	2	0	1	1	2	78.5	4	23	244	453.5	2	2	8	4136.5	0	2	25	0	1	13	130239.5	0	0	0
chr6	117217871	117217882	1	12	Human_STR_1267701	A	0	117217876.5	19472.5	0	0	2	0	1	1	2	72.5	6	23	242	1505.5	0	2	8	5188.5	0	2	25	0	1	13	131291.5	0	0	0
chr6	117218616	117218630	1	15	Human_STR_1267702	A	0	117218623	20219	0	0	2	0	1	1	2	69	4	24	243	2252	0	2	8	5935	0	2	25	0	1	13	132038	0	0	0
chr6	117219494	117219511	6	3	Human_STR_1267703	GTTTTT	0	117219502.5	21098.5	0	0	2	0	1	1	2	567.5	3	24	244	3131.5	0	2	8	6814.5	0	2	25	0	1	13	132917.5	0	0	0
chr6	117221783	117221808	6	4.33333	Human_STR_1267704	AAAAAT	0	117221795.5	23391.5	0	0	2	0	1	1	2	365.5	1	23	250	5424.5	0	2	8	8009.5	0	2	26	0	2	13	135210.5	0	0	0
chr6	117223525	117223554	3	10	Human_STR_1267705	AAC	0	117223539.5	25135.5	0	0	2	0	1	1	2	1378.5	0	22	254	7168.5	0	3	8	6265.5	0	1	26	0	1	13	136954.5	0	0	0
chr6	117226361	117226376	2	8	Human_STR_1267706	GT	0	117226368.5	27964.5	0	0	2	0	1	1	2	2215.5	0	18	255	5831.5	0	2	8	3436.5	0	1	26	0	1	13	139783.5	0	0	0
chr6	117226720	117226734	1	15	Human_STR_1267707	T	0	117226727	28323	0	0	2	0	1	1	2	1857	0	18	256	5473	0	1	8	3078	0	1	26	0	1	13	140142	0	0	0
chr6	117227907	117227929	2	11.5	Human_STR_1267708	GT	0	117227918	29514	0	0	2	0	1	1	2	666	2	18	257	4282	0	1	8	1887	0	2	26	0	2	13	141333	0	0	0
chr6	117228016	117228036	1	21	Human_STR_1267709	T	0	117228026	29622	0	0	2	0	1	1	2	558	2	17	258	4174	0	1	8	1779	0	2	26	0	2	13	141441	0	0	0
chr6	117229833	117229900	2	34	Human_STR_1267710	AC/AG	0	117229866.5	31462.5	0	0	2	0	1	1	2	853.5	2	18	260	2333.5	0	1	8	61.5	1	2	26	1	2	13	143281.5	0	0	0
chr6	117230899	117230927	1	29	Human_STR_1267711	T	0	117230913	32509	0	0	2	0	1	1	2	193	2	16	259	1287	0	1	8	1108	0	3	26	0	3	13	144328	0	0	0
chr6	117236849	117236893	6	7.5	Human_STR_1267712	AAATTT	0	117236871	38467	0	0	2	0	1	1	2	495	3	24	258	4671	0	2	8	19	1	4	27	1	4	13	150286	0	0	0
chr6	117238502	117238516	1	15	Human_STR_1267713	T	0	117238509	40105	0	0	2	0	1	1	2	30	6	28	257	3094	0	3	8	1657	0	4	27	0	4	13	151924	0	0	0
chr6	117239722	117239733	1	12	Human_STR_1267714	A	0	117239727.5	41323.5	0	0	2	0	1	1	2	587.5	3	28	257	1875.5	0	3	8	864.5	1	4	27	1	4	13	153142.5	0	0	0
chr6	117242819	117242833	1	15	Human_STR_1267715	T	0	117242826	44422	0	0	2	0	1	1	2	433	2	40	257	1223	0	2	8	806	1	4	27	1	4	13	156241	0	0	0
chr6	117242982	117242995	2	7	Human_STR_1267716	CT	0	117242988.5	44584.5	0	0	2	0	1	1	2	270.5	2	39	258	1385.5	0	2	8	968.5	1	4	27	1	4	13	156403.5	0	0	0
chr6	117243168	117243196	5	5.8	Human_STR_1267717	CTTTT	0	117243182	44778	0	0	2	0	1	1	2	77	1	39	258	1579	0	2	8	1162	0	4	27	0	4	13	156597	0	0	0
chr6	117247458	117247478	4	5.25	Human_STR_1267718	AAAC	0	117247468	49064	0	0	2	0	1	1	2	223	5	44	262	1011	0	2	8	2713	0	4	27	0	4	13	160883	0	0	0
chr6	117248907	117248925	1	19	Human_STR_1267719	T	0	117248916	50512	0	0	2	0	1	1	2	467	3	42	263	437	1	2	8	1265	0	7	27	0	5	13	162331	0	0	0
chr6	117249244	117249257	1	14	Human_STR_1267720	A	0	117249250.5	50846.5	0	0	2	0	1	1	2	132.5	2	40	263	771.5	1	2	8	930.5	1	7	27	1	5	13	162665.5	0	0	0
chr6	117255666	117255681	1	16	Human_STR_1267721	T	0	117255673.5	57269.5	0	0	1	2349.5	0	1	1	420.5	1	50	271	7194.5	0	1	8	1343.5	0	10	27	0	5	13	169088.5	0	0	0
chr6	117257647	117257695	2	24.5	Human_STR_1267722	AG	0	117257671	59267	0	0	1	4347	0	1	1	27	3	56	269	9192	0	1	8	23	4	10	27	2	5	13	171086	0	0	0
chr6	117257728	117257759	5	6.4	Human_STR_1267723	AGGGG	0	117257743.5	59339.5	0	0	1	4419.5	0	1	1	99.5	3	54	269	9264.5	0	1	8	49.5	4	10	27	2	5	13	171158.5	0	0	0
chr6	117264428	117264447	4	5	Human_STR_1267724	ATTG	0	117264437.5	66033.5	0	0	1	11113.5	0	0	1	274.5	7	52	269	15958.5	0	0	8	546.5	2	9	26	1	4	13	177852.5	0	0	0
chr6	117273037	117273048	2	6	Human_STR_1267725	AT	0	117273042.5	74638.5	0	0	1	19718.5	0	0	1	95.5	5	66	273	24563.5	0	0	8	1955.5	0	6	26	0	3	13	186457.5	0	0	0
chr6	117273355	117273370	1	16	Human_STR_1267726	A	0	117273362.5	74958.5	0	0	1	20038.5	0	0	1	64.5	4	66	273	24883.5	0	0	8	1635.5	0	5	26	0	2	13	186777.5	0	0	0
chr6	117273430	117273440	1	11	Human_STR_1267727	T	0	117273435	75031	0	0	1	20111	0	0	1	137	4	66	273	24956	0	0	8	1563	0	5	26	0	2	13	186850	0	0	0
chr6	117274262	117274313	4	13	Human_STR_1267728	AAGG/AAAG	0	117274287.5	75883.5	0	0	1	20963.5	0	0	1	275.5	4	63	274	25808.5	0	0	8	710.5	1	5	26	0	2	13	187702.5	0	0	0
chr6	117276026	117276037	1	12	Human_STR_1267729	T	0	117276031.5	77627.5	0	0	1	22707.5	0	0	1	243.5	5	60	275	27552.5	0	0	8	1033.5	0	3	26	0	1	13	189446.5	0	0	0
chr6	117276092	117276102	1	11	Human_STR_1267730	A	0	117276097	77693	0	0	1	22773	0	0	1	309	5	60	275	27618	0	0	8	1099	0	3	26	0	1	13	189512	0	0	0
chr6	117281416	117281437	1	22	Human_STR_1267731	T	0	117281426.5	83022.5	0	0	1	28102.5	0	0	1	25.5	7	44	275	32947.5	0	0	8	687.5	1	5	26	1	3	13	194841.5	0	0	0
chr6	117282589	117282619	4	7.75	Human_STR_1267732	GTTT	0	117282604	84200	0	0	1	29280	0	0	1	210	5	41	274	34125	0	0	8	490	1	5	25	1	3	12	196019	0	0	0
chr6	117286584	117286600	2	8.5	Human_STR_1267733	AT	0	117286592	88188	0	0	1	33268	0	0	1	31	5	33	277	38113	0	0	8	373	1	4	25	1	3	12	200007	0	0	0
chr6	117286779	117286800	1	22	Human_STR_1267734	T	0	117286789.5	88385.5	0	0	1	33465.5	0	0	1	87.5	4	33	277	38310.5	0	0	8	570.5	1	4	25	1	3	12	200204.5	0	0	0
chr6	117288137	117288207	4	17.75	Human_STR_1267735	AAGG/AGGG	0	117288172	89768	0	0	1	34848	0	0	1	326	2	30	276	39693	0	0	8	330	1	4	25	1	3	12	200553	0	0	0
chr6	117289264	117289340	3	25.6667	Human_STR_1267736	ATT	0	117289302	90898	0	0	1	35978	0	0	1	462	2	30	276	40823	0	0	8	1460	0	4	25	0	3	12	199423	0	0	0
chr6	117291404	117291514	2	55.5	Human_STR_1267737	AT	0	117291459	93055	0	0	1	38135	0	0	1	236	1	23	277	42980	0	0	8	3617	0	3	25	0	3	12	197266	0	0	0
chr6	117292517	117292537	4	5.25	Human_STR_1267738	ATTC	0	117292527	94123	0	0	1	39203	0	0	1	1304	0	22	276	44048	0	0	8	4685	0	2	26	0	2	12	196198	0	0	0
chr6	117292842	117292857	1	16	Human_STR_1267739	T	0	117292849.5	94445.5	0	0	1	39525.5	0	0	1	1626.5	0	23	276	44370.5	0	0	8	5007.5	0	2	26	0	2	12	195875.5	0	0	0
chr6	117299539	117299556	1	18	Human_STR_1267740	T	0	117299547.5	101143.5	0	0	0	46223.5	0	0	1	120.5	3	17	272	51068.5	0	0	6	11705.5	0	0	26	0	0	12	189177.5	0	0	0
chr6	117300992	117301033	3	14	Human_STR_1267741	AAT	0	117301012.5	102608.5	0	0	0	47688.5	0	0	1	105.5	5	18	272	52533.5	0	0	6	13170.5	0	0	25	0	0	12	187712.5	0	0	0
chr6	117302488	117302525	5	7.6	Human_STR_1267742	AAAAC	0	117302506.5	104102.5	0	0	0	49182.5	0	0	1	135.5	3	19	272	54027.5	0	0	6	14664.5	0	0	25	0	0	12	186218.5	0	0	0
chr6	117304129	117304139	1	11	Human_STR_1267743	T	0	117304134	105730	0	0	0	50810	0	0	1	425	1	25	272	55655	0	0	5	16292	0	0	25	0	0	12	184591	0	0	0
chr6	117304694	117304708	4	3.75	Human_STR_1267744	AAAT	0	117304701	106297	0	0	0	51377	0	0	1	992	1	26	272	56222	0	0	5	16436	0	0	25	0	0	12	184024	0	0	0
chr6	117308558	117308568	1	11	Human_STR_1267745	A	0	117308563	110159	0	0	0	55239	0	0	1	408	1	28	274	60084	0	0	5	12574	0	0	24	0	0	11	180162	0	0	0
chr6	117314498	117314518	2	10.5	Human_STR_1267746	AC	0	117314508	116104	0	0	0	61184	0	0	1	77	7	36	268	66029	0	0	5	6629	0	1	22	0	0	11	174217	0	0	0
chr6	117317745	117317760	2	8	Human_STR_1267747	AT	0	117317752.5	119348.5	0	0	0	64428.5	0	0	1	241.5	2	41	263	69273.5	0	0	3	3384.5	0	1	22	0	0	11	170972.5	0	0	0
chr6	117318652	117318700	2	24.5	Human_STR_1267748	CT	0	117318676	120272	0	0	0	65352	0	0	1	24	3	42	260	70197	0	0	3	2461	0	1	22	0	0	11	170049	0	0	0
chr6	117319192	117319232	4	10.25	Human_STR_1267749	ATCT	0	117319212	120808	0	0	0	65888	0	0	1	56	5	42	259	70733	0	0	3	1925	0	1	22	0	0	11	169513	0	0	0
chr6	117323446	117323466	1	21	Human_STR_1267750	T	0	117323456	125052	0	0	0	70132	0	0	1	121	7	38	258	74977	0	0	3	2319	0	2	22	0	0	11	165269	0	0	0
chr6	117324570	117324581	1	12	Human_STR_1267751	T	0	117324575.5	126171.5	0	0	0	71251.5	0	0	1	290.5	4	35	258	76096.5	0	0	3	3438.5	0	2	22	0	0	11	164149.5	0	0	0
chr6	117325241	117325252	2	6	Human_STR_1267752	GT	0	117325246.5	126842.5	0	0	0	71922.5	0	0	1	354.5	2	32	258	76767.5	0	0	3	4109.5	0	2	22	0	0	11	163478.5	0	0	0
chr6	117330203	117330216	1	14	Human_STR_1267753	A	0	117330209.5	131805.5	0	0	0	76885.5	0	0	1	33.5	2	25	257	81730.5	0	0	3	2389.5	0	2	21	0	0	10	158515.5	0	0	0
chr6	117332899	117332918	1	20	Human_STR_1267754	A	0	117332908.5	134504.5	0	0	0	79584.5	0	0	1	1443.5	0	17	256	84429.5	0	0	2	309.5	1	1	21	0	0	10	155816.5	0	0	0
chr6	117338699	117338722	1	24	Human_STR_1267755	T	0	117338710.5	140306.5	0	0	0	85386.5	0	0	1	4204.5	0	12	254	90231.5	0	0	2	6111.5	0	1	20	0	0	9	150014.5	0	0	0
chr6	117347507	117347523	1	17	Human_STR_1267756	A	0	117347515	149111	0	0	0	94191	0	0	1	141	3	21	256	99036	0	0	1	14916	0	0	18	0	0	7	141210	0	0	0
chr6	117348109	117348131	5	4.6	Human_STR_1267757	GTTTT	0	117348120	149716	0	0	0	94796	0	0	1	172	3	22	253	99641	0	0	1	15521	0	0	18	0	0	7	140605	0	0	0
chr6	117349376	117349391	1	16	Human_STR_1267758	A	0	117349383.5	150979.5	0	0	0	96059.5	0	0	1	127.5	4	24	253	100904.5	0	0	0	16784.5	0	0	18	0	0	7	139341.5	0	0	0
chr6	117350556	117350570	1	15	Human_STR_1267759	T	0	117350563	152159	0	0	0	97239	0	0	1	339	5	24	250	102084	0	0	0	17964	0	0	17	0	0	6	138162	0	0	0
chr6	117353600	117353642	2	21.5	Human_STR_1267760	AC	0	117353621	155217	0	0	0	100297	0	0	0	640	1	23	237	105142	0	0	0	21022	0	0	19	0	0	6	135104	0	0	0
chr6	117353798	117353827	4	7.5	Human_STR_1267761	AAAT	0	117353812.5	155408.5	0	0	0	100488.5	0	0	0	448.5	3	23	237	105333.5	0	0	0	21213.5	0	0	19	0	0	6	134912.5	0	0	0
chr6	117354188	117354203	1	16	Human_STR_1267762	A	0	117354195.5	155791.5	0	0	0	100871.5	0	0	0	65.5	3	22	235	105716.5	0	0	0	21596.5	0	0	19	0	0	6	134529.5	0	0	0
chr6	117355429	117355447	5	3.8	Human_STR_1267763	AAAAT	0	117355438	157034	0	0	0	102114	0	0	0	222	3	22	235	106959	0	0	0	22839	0	0	19	0	0	6	133287	0	0	0
chr6	117357795	117357806	2	6	Human_STR_1267764	CT	0	117357800.5	159396.5	0	0	0	104476.5	0	0	0	280.5	2	19	237	109321.5	0	0	0	25201.5	0	0	15	0	0	5	130924.5	0	0	0
chr6	117361393	117361405	2	6.5	Human_STR_1267765	GT	0	117361399	162995	0	0	0	108075	0	0	0	2483	0	16	237	112920	0	0	0	28800	0	0	13	0	0	4	127326	0	0	0
chr6	117361784	117361802	4	4.75	Human_STR_1267766	ATTT	0	117361793	163389	0	0	0	108469	0	0	0	2877	0	16	237	113314	0	0	0	29194	0	0	13	0	0	4	126932	0	0	0
chr6	117362180	117362190	1	11	Human_STR_1267767	A	0	117362185	163781	0	0	0	108861	0	0	0	3269	0	14	238	113706	0	0	0	29586	0	0	14	0	0	5	126540	0	0	0
chr6	117365301	117365312	1	12	Human_STR_1267768	A	0	117365306.5	166902.5	0	0	0	111982.5	0	0	0	2344.5	0	12	231	116827.5	0	0	0	26571.5	0	0	11	0	0	4	123418.5	0	0	0
chr6	117369699	117369764	5	13.2	Human_STR_1267769	ATTTT	0	117369731.5	171327.5	0	0	0	116407.5	0	0	0	78.5	3	10	214	121252.5	0	0	0	22146.5	0	0	11	0	0	4	118993.5	0	0	0
chr6	117370472	117370486	1	15	Human_STR_1267770	A	0	117370479	172075	0	0	0	117155	0	0	0	120	5	10	213	122000	0	0	0	21399	0	0	11	0	0	4	118246	0	0	0
chr6	117373110	117373132	1	23	Human_STR_1267771	T	0	117373121	174717	0	0	0	119797	0	0	0	689	1	10	206	124642	0	0	0	18757	0	0	12	0	0	4	115604	0	0	0
chr6	117373282	117373296	1	15	Human_STR_1267772	T	0	117373289	174885	0	0	0	119965	0	0	0	521	1	10	207	124810	0	0	0	18589	0	0	12	0	0	4	115436	0	0	0
chr6	117379679	117379693	1	15	Human_STR_1267773	T	0	117379686	181282	0	0	0	126362	0	0	0	76	2	13	201	131207	0	0	0	12192	0	0	12	0	0	5	109039	0	0	0
chr6	117382371	117382416	4	11.5	Human_STR_1267774	CTTT	0	117382393.5	183989.5	0	0	0	129069.5	0	0	0	1434.5	0	10	191	133914.5	0	0	0	9484.5	0	1	10	0	0	4	106331.5	0	0	0
chr6	117382444	117382459	2	8	Human_STR_1267775	AT	0	117382451.5	184047.5	0	0	0	129127.5	0	0	0	1376.5	0	10	190	133972.5	0	0	0	9426.5	0	1	10	0	0	4	106273.5	0	0	0
chr6	117390689	117390721	2	16.5	Human_STR_1267776	GT	0	117390705	192301	0	0	0	137381	0	0	0	77	2	12	200	142226	0	0	0	1173	0	1	9	0	0	3	98020	0	0	1
chr6	117390821	117390876	2	28	Human_STR_1267777	AT	0	117390848.5	192444.5	0	0	0	137524.5	0	0	0	66.5	2	13	200	142369.5	0	0	0	1029.5	0	1	9	0	0	3	97876.5	0	0	1
chr6	117391249	117391271	1	23	Human_STR_1267778	T	0	117391260	192856	0	0	0	137936	0	0	0	478	2	13	199	142781	0	0	0	618	1	1	9	0	0	3	97465	0	0	1
chr6	117391420	117391438	1	19	Human_STR_1267779	T	0	117391429	193025	0	0	0	138105	0	0	0	647	2	13	199	142950	0	0	0	449	1	1	9	0	0	3	97296	0	0	1
chr6	117397581	117397842	2	131	Human_STR_1267780	AT	0	117397711.5	189008.5	0	0	0	144387.5	0	0	0	1738.5	0	14	200	149232.5	0	0	0	5833.5	0	1	9	0	0	3	91013.5	0	0	2
chr6	117398703	117398721	3	6.33333	Human_STR_1267781	ATG	0	117398712	188008	0	0	0	145388	0	0	0	738	1	14	200	150233	0	0	0	6834	0	1	9	0	0	3	90013	0	0	2
chr6	117400815	117400833	4	4.75	Human_STR_1267782	GTTT	0	117400824	185896	0	0	0	147500	0	0	0	62	1	12	196	152345	0	0	0	8946	0	1	9	0	0	3	87901	0	0	2
chr6	117403324	117403350	3	9	Human_STR_1267783	AAT	0	117403337	183383	0	0	0	150013	0	0	0	1909	0	12	192	154858	0	0	0	11459	0	0	10	0	0	4	85388	0	0	2
chr6	117410947	117410997	4	12.75	Human_STR_1267784	ATTT	0	117410972	175748	0	0	0	157648	0	0	0	939	1	8	192	162493	0	0	0	19094	0	0	14	0	0	7	77753	0	0	2
chr6	117412637	117412675	4	9.75	Human_STR_1267785	GTTT	0	117412656	174064	0	0	0	159332	0	0	0	745	1	8	190	164177	0	0	0	20778	0	0	14	0	0	7	76069	0	0	2
chr6	117413171	117413191	1	21	Human_STR_1267786	T	0	117413181	173539	0	0	0	159857	0	0	0	1270	0	10	188	164702	0	0	0	21303	0	0	14	0	0	7	75544	0	0	2
chr6	117413353	117413389	4	9.25	Human_STR_1267787	ATTT	0	117413371	173349	0	0	0	160047	0	0	0	1460	0	11	187	164892	0	0	0	21493	0	0	14	0	0	7	75354	0	0	2
chr6	117416402	117416449	6	8	Human_STR_1267788	ATTTTT	0	117416425.5	170294.5	0	0	0	163101.5	0	0	0	883.5	2	9	184	167946.5	0	0	0	24547.5	0	0	14	0	0	7	72299.5	0	0	2
chr6	117422633	117422647	1	15	Human_STR_1267789	T	0	117422640	164080	0	0	0	164080	0	0	0	411	3	8	178	174161	0	0	0	30688	0	0	14	0	0	7	66085	0	0	2
chr6	117423022	117423049	2	14	Human_STR_1267790	AC	0	117423035.5	163684.5	0	0	0	163684.5	0	0	0	15.5	3	8	179	174556.5	0	0	0	30292.5	0	0	14	0	0	7	65689.5	0	0	2
chr6	117429314	117429369	1	56	Human_STR_1267791	A/A	0	117429341.5	157378.5	0	0	0	157378.5	0	0	0	147.5	1	13	173	180862.5	0	0	0	23986.5	0	0	18	0	0	8	59383.5	0	0	2
chr6	117429443	117429463	3	7	Human_STR_1267792	ATT	0	117429453	157267	0	0	0	157267	0	0	0	36	1	13	173	180974	0	0	0	23875	0	0	18	0	0	8	59272	0	0	2
chr6	117430189	117430201	2	6.5	Human_STR_1267793	AT	0	117430195	156525	0	0	0	156525	0	0	0	525	2	15	172	181716	0	0	0	23133	0	0	19	0	0	8	58530	0	0	2
chr6	117430828	117430851	4	6	Human_STR_1267794	ATTC	0	117430839.5	155880.5	0	0	0	155880.5	0	0	0	119.5	2	16	172	182360.5	0	0	0	22488.5	0	0	19	0	0	8	57885.5	0	0	2
chr6	117431586	117431600	3	5	Human_STR_1267795	CTG	0	117431593	155127	0	0	0	155127	0	0	0	179	2	20	171	183114	0	0	0	21735	0	0	19	0	0	8	57132	0	0	2
chr6	117435415	117435425	1	11	Human_STR_1267796	A	0	117435420	151300	0	0	0	151300	0	0	0	363	2	19	171	186941	0	0	0	17908	0	0	18	0	0	8	53305	0	0	2
chr6	117437894	117437919	1	26	Human_STR_1267797	A	0	117437906.5	148813.5	0	0	0	148813.5	0	0	0	213.5	3	22	174	189427.5	0	0	0	15421.5	0	0	18	0	0	8	50818.5	0	0	2
chr6	117438802	117438813	2	6	Human_STR_1267798	AC	0	117438807.5	147912.5	0	0	0	147912.5	0	0	0	41.5	5	22	175	190328.5	0	0	0	14520.5	0	0	18	0	0	8	49917.5	0	0	2
chr6	117439273	117439283	1	11	Human_STR_1267799	A	0	117439278	147442	0	0	0	147442	0	0	0	140	6	24	175	190799	0	0	0	14050	0	0	18	0	0	8	49447	0	0	2
chr6	117440246	117440271	2	13	Human_STR_1267800	GT	0	117440258.5	146461.5	0	0	0	146461.5	0	0	0	17.5	5	23	176	191779.5	0	0	0	13069.5	0	0	18	0	0	8	48466.5	0	0	2
chr6	117443326	117443350	4	6.25	Human_STR_1267801	ATTT	0	117443338	143382	0	0	0	143382	0	0	0	1226	0	22	181	194859	0	0	0	9990	0	1	18	0	0	8	45387	0	0	2
chr6	117447956	117447994	2	19.5	Human_STR_1267802	GT	0	117447975	138745	0	0	0	138745	0	0	0	844	1	27	182	199496	0	0	0	5353	0	2	19	0	0	8	40750	0	0	2
chr6	117448412	117448445	2	17	Human_STR_1267803	CT	0	117448428.5	138291.5	0	0	0	138291.5	0	0	0	390.5	2	26	182	199949.5	0	0	0	4899.5	0	2	19	0	0	8	40296.5	0	0	2
chr6	117453144	117453157	2	7	Human_STR_1267804	AT	0	117453150.5	133569.5	0	0	0	133569.5	0	0	0	502.5	2	24	180	204671.5	0	0	0	177.5	2	3	20	0	1	9	35574.5	0	0	2
chr6	117453210	117453234	2	12.5	Human_STR_1267805	AT	0	117453222	133498	0	0	0	133498	0	0	0	431	2	24	180	204743	0	0	0	106	2	3	20	0	1	9	35503	0	0	2
chr6	117453442	117453459	6	3	Human_STR_1267806	ACATAT	0	117453450.5	133269.5	0	0	0	133269.5	0	0	0	202.5	2	24	182	204971.5	0	0	0	47.5	2	3	20	0	1	9	35274.5	0	0	2
chr6	117455628	117455648	5	4.2	Human_STR_1267807	AAATT	0	117455638	131082	0	0	0	131082	0	0	0	853	4	26	180	207159	0	0	0	2235	0	3	20	0	1	9	33087	0	0	2
chr6	117456749	117456762	2	7	Human_STR_1267808	AG	0	117456755.5	129964.5	0	0	0	129964.5	0	0	0	202.5	6	23	180	206874.5	0	0	0	3352.5	0	3	20	0	1	9	31969.5	0	0	2
chr6	117456816	117456860	2	22.5	Human_STR_1267809	CG/AC	0	117456838	129882	0	0	0	129882	0	0	0	285	6	23	180	206792	0	0	0	3435	0	3	20	0	1	9	31887	0	0	2
chr6	117458406	117458437	5	6.4	Human_STR_1267810	ATTTT	0	117458421.5	128298.5	0	0	0	128298.5	0	0	0	314.5	5	24	179	205208.5	0	0	0	3617.5	0	3	20	0	1	9	30303.5	0	0	2
chr6	117458759	117458776	1	18	Human_STR_1267811	A	0	117458767.5	127952.5	0	0	0	127952.5	0	0	0	31.5	4	24	179	204862.5	0	0	0	3271.5	0	3	20	0	1	9	29957.5	0	0	2
chr6	117462225	117462242	4	4.5	Human_STR_1267812	AAAT	0	117462233.5	124486.5	0	0	0	124486.5	0	0	0	194.5	1	24	181	201396.5	0	0	0	194.5	1	4	20	1	1	9	26491.5	0	0	2
chr6	117462630	117462646	5	3.4	Human_STR_1267813	ACATG	0	117462638	124082	0	0	0	124082	0	0	0	599	1	23	181	200992	0	0	0	599	1	4	20	1	1	9	26087	0	0	2
chr6	117464861	117464892	4	8	Human_STR_1267814	AGAT	0	117464876.5	121843.5	0	0	0	121843.5	0	0	0	659.5	1	24	182	198753.5	0	0	0	2837.5	0	2	20	0	1	9	23848.5	0	0	2
chr6	117465107	117465119	1	13	Human_STR_1267815	T	0	117465113	121607	0	0	0	121607	0	0	0	423	1	24	182	198517	0	0	0	3074	0	2	20	0	1	9	23612	0	0	2
chr6	117473485	117473503	4	4.75	Human_STR_1267816	AAAT	0	117473494	113226	0	0	0	113226	0	0	0	153	3	19	182	190136	0	0	0	1544	0	2	21	0	1	9	15231	0	0	2
chr6	117474826	117474837	1	12	Human_STR_1267817	A	0	117474831.5	111888.5	0	0	0	111888.5	0	0	0	815.5	1	22	181	188798.5	0	0	0	2881.5	0	2	22	0	1	10	13893.5	0	0	2
chr6	117480226	117480238	2	6.5	Human_STR_1267818	CT	0	117480232	106488	0	0	0	106488	0	0	0	319	3	32	183	183398	0	0	0	998	1	2	22	1	1	10	8493	0	1	2
chr6	117481142	117481162	3	7	Human_STR_1267819	AAT	0	117481152	105568	0	0	0	105568	0	0	0	251	3	32	183	182478	0	0	0	1918	0	3	22	0	2	10	7573	0	1	2
chr6	117487058	117487074	5	3.4	Human_STR_1267820	ATTTT	0	117487066	99654	0	0	1	99654	0	0	1	30	4	32	185	176564	0	0	0	3597	0	2	22	0	2	10	1659	0	2	3
chr6	117487225	117487248	5	4.8	Human_STR_1267821	GTTTT	0	117487236.5	99483.5	0	0	1	99483.5	0	0	1	106.5	4	32	185	176393.5	0	0	0	3426.5	0	2	22	0	2	10	1488.5	0	2	3
chr6	117491221	117491240	1	20	Human_STR_1267822	A	0	117491230.5	95489.5	0	0	1	95489.5	0	0	1	567.5	1	26	183	172399.5	0	0	0	567.5	1	1	22	1	1	10	2505.5	0	2	4
chr6	117495296	117495311	1	16	Human_STR_1267823	A	0	117495303.5	91416.5	0	0	1	91416.5	0	0	1	192.5	3	18	180	168326.5	0	0	0	4640.5	0	2	22	0	2	10	796.5	1	2	4
chr6	117495611	117495626	1	16	Human_STR_1267824	A	0	117495618.5	91101.5	0	0	1	91101.5	0	0	1	506.5	3	17	180	168011.5	0	0	0	4955.5	0	2	22	0	2	10	481.5	1	2	4
chr6	117498365	117498379	1	15	Human_STR_1267825	A	0	117498372	88348	0	0	1	88348	0	0	1	2227	0	12	182	165258	0	0	0	3615	0	6	22	0	7	10	2272	0	2	4
chr6	117502152	117502173	6	3.66667	Human_STR_1267826	AAAAAT	0	117502162.5	84557.5	0	0	1	84557.5	0	0	1	613.5	1	10	187	161467.5	0	0	0	175.5	1	5	22	1	6	10	6062.5	0	1	4
chr6	117502492	117502517	4	6.5	Human_STR_1267827	AAAC	0	117502504.5	84215.5	0	0	1	84215.5	0	0	1	271.5	1	10	187	161125.5	0	0	0	517.5	1	5	22	1	6	10	6404.5	0	1	4
chr6	117502679	117502689	1	11	Human_STR_1267828	T	0	117502684	84036	0	0	1	84036	0	0	1	92	1	10	187	160946	0	0	0	697	1	5	22	1	6	10	6584	0	1	4
chr6	117508984	117508998	1	15	Human_STR_1267829	A	0	117508991	77729	0	0	1	77729	0	0	2	89	3	13	190	154639	0	0	0	1010	0	5	23	0	6	11	12891	0	0	4
chr6	117509944	117509971	2	14	Human_STR_1267830	AC	0	117509957.5	76762.5	0	0	1	76762.5	0	0	2	244.5	5	14	191	153672.5	0	0	0	1976.5	0	5	23	0	6	11	13857.5	0	0	4
chr6	117510674	117510704	1	31	Human_STR_1267831	T	0	117510689	76031	0	0	1	76031	0	0	2	126	2	15	192	152941	0	0	0	2708	0	5	23	0	6	11	14589	0	0	4
chr6	117511201	117511219	4	4.75	Human_STR_1267832	AATG	0	117511210	75510	0	0	1	75510	0	0	2	647	1	16	194	152420	0	0	0	3229	0	5	23	0	6	11	15110	0	0	4
chr6	117511830	117511855	2	13	Human_STR_1267833	CT	0	117511842.5	74877.5	0	0	1	74877.5	0	0	2	1279.5	0	17	195	151787.5	0	0	0	3861.5	0	5	23	0	6	11	15742.5	0	0	4
chr6	117513339	117513362	2	12	Human_STR_1267834	AT	0	117513350.5	73369.5	0	0	1	73369.5	0	0	2	1158.5	0	19	195	150279.5	0	0	0	5369.5	0	5	23	0	5	11	17250.5	0	0	4
chr6	117513491	117513528	6	6.33333	Human_STR_1267835	AGATAT	0	117513509.5	73210.5	0	0	1	73210.5	0	0	2	999.5	1	19	195	150120.5	0	0	0	5528.5	0	6	23	0	5	11	17409.5	0	0	4
chr6	117515679	117515690	2	6	Human_STR_1267836	AG	0	117515684.5	71035.5	0	0	1	71035.5	0	0	2	228.5	3	23	195	147945.5	0	0	0	6470.5	0	8	23	0	6	11	19584.5	0	0	4
chr6	117521734	117521766	2	16.5	Human_STR_1267837	CT	0	117521750	64970	0	0	1	64970	0	0	2	380	4	22	207	141880	0	0	0	405	1	6	23	1	4	11	25650	0	0	4
chr6	117523389	117523410	1	22	Human_STR_1267838	T	0	117523399.5	63320.5	0	0	1	63320.5	0	0	2	305.5	4	23	209	140230.5	0	0	0	70.5	3	6	23	2	4	11	27299.5	0	0	4
chr6	117524057	117524075	2	9.5	Human_STR_1267839	AT	0	117524066	62654	0	0	1	62654	0	0	2	29	3	23	210	139564	0	0	0	29	3	6	23	2	4	11	27966	0	0	4
chr6	117526080	117526090	1	11	Human_STR_1267840	A	0	117526085	60635	0	0	1	60635	0	0	2	556	2	18	214	137545	0	0	0	101	1	6	25	1	4	11	29985	0	0	4
chr6	117532057	117532081	1	25	Human_STR_1267841	T	0	117532069	54651	0	0	1	54651	0	0	2	302	1	21	218	131561	0	0	0	2220	0	6	26	0	4	11	35969	0	0	4
chr6	117534158	117534193	4	9	Human_STR_1267842	CCTT	0	117534175.5	52544.5	0	0	1	52544.5	0	0	2	1804.5	0	19	223	129454.5	0	0	0	4326.5	0	3	26	0	2	11	38075.5	0	0	4
chr6	117534365	117534379	4	3.75	Human_STR_1267843	AAGC	0	117534372	52348	0	0	1	52348	0	0	2	1856	0	20	222	129258	0	0	0	4523	0	3	26	0	2	11	38272	0	0	4
chr6	117540918	117540928	1	11	Human_STR_1267844	T	0	117540923	45797	0	0	1	45797	0	0	2	223	4	25	223	122707	0	0	0	2464	0	1	26	0	1	11	44823	0	0	4
chr6	117543099	117543111	1	13	Human_STR_1267845	T	0	117543105	43615	0	0	1	43615	0	0	2	336	3	26	220	120525	0	0	0	282	1	2	26	1	2	11	43440	0	0	4
chr6	117543980	117544000	5	4.2	Human_STR_1267846	AAGGG	0	117543990	42730	0	0	1	42730	0	0	2	317	2	28	222	119640	0	0	0	603	1	2	26	1	2	11	42555	0	0	4
chr6	117548293	117548311	1	19	Human_STR_1267847	A	0	117548302	38418	0	0	1	38418	0	0	2	13	2	27	220	115328	0	0	0	4166	0	2	26	0	2	11	38243	0	0	4
chr6	117554861	117554884	4	6	Human_STR_1267848	GTTT	0	117554872.5	31847.5	0	0	1	31847.5	0	0	2	626.5	1	22	219	108757.5	0	0	0	2404.5	0	1	24	0	1	11	31672.5	0	0	5
chr6	117555708	117555728	6	3.5	Human_STR_1267849	AATTAT	0	117555718	31002	0	0	1	31002	0	0	2	781	1	23	219	107912	0	0	0	3250	0	1	24	0	1	11	30827	0	0	5
chr6	117555902	117555931	2	15	Human_STR_1267850	GT	0	117555916.5	30803.5	0	0	1	30803.5	0	0	2	582.5	1	24	219	107713.5	0	0	0	3448.5	0	2	24	0	1	11	30628.5	0	0	5
chr6	117558061	117558079	1	19	Human_STR_1267851	G	0	117558070	28650	0	0	1	28650	0	0	2	457	1	21	213	105560	0	0	0	5602	0	2	24	0	1	11	28475	0	0	5
chr6	117562616	117562631	1	16	Human_STR_1267852	A	0	117562623.5	24096.5	0	0	1	24096.5	0	0	2	1411.5	0	14	209	101006.5	0	0	0	3119.5	0	1	23	0	0	11	23921.5	0	0	5
chr6	117563100	117563127	6	4.66667	Human_STR_1267853	AAAAAG	0	117563113.5	23606.5	0	0	1	23606.5	0	0	2	1539.5	0	14	211	100516.5	0	0	0	2629.5	0	1	23	0	0	11	23431.5	0	0	5
chr6	117571934	117571956	1	23	Human_STR_1267854	A	0	117571945	14775	0	0	1	14775	0	0	2	657	2	12	217	91685	0	0	1	1558	0	2	23	0	1	11	14600	0	0	5
chr6	117574217	117574249	1	33	Human_STR_1267855	A	0	117574233	12487	0	0	1	12487	0	0	2	899	1	15	217	89397	0	0	1	730	1	2	22	1	1	11	12312	0	0	5
chr6	117575936	117575957	1	22	Human_STR_1267856	A	0	117575946.5	10773.5	0	0	1	10773.5	0	0	2	173.5	1	13	217	87683.5	0	0	1	2443.5	0	1	22	0	1	11	10598.5	0	0	5
chr6	117584358	117584376	4	4.75	Human_STR_1267857	AAAT	0	117584367	2353	0	1	1	2353	0	1	2	337	1	12	209	79263	0	0	1	8119	0	1	21	0	0	11	2178	0	2	5
chr6	117586431	117586456	2	13	Human_STR_1267858	CT	0	117586443.5	276.5	1	1	1	276.5	1	1	2	891.5	2	13	208	77186.5	0	0	1	6042.5	0	1	21	0	0	11	101.5	1	2	5
chr6	117592460	117592512	3	17.6667	Human_STR_1267859	AAT	0	117592486	5766	0	1	1	0	1	1	2	732	1	15	203	71144	0	0	1	0	1	1	20	0	0	10	3181	0	2	4
chr6	117594381	117594417	2	18.5	Human_STR_1267860	AT	0	117594399	7679	0	1	1	0	1	1	2	245	1	15	204	69231	0	0	1	1913	0	1	20	0	0	10	5094	0	2	4
chr6	117594833	117594864	4	8	Human_STR_1267861	AGAT	0	117594848.5	8128.5	0	1	1	120.5	1	1	2	204.5	2	15	204	68781.5	0	0	1	2362.5	0	1	20	0	0	10	5543.5	0	2	4
chr6	117598055	117598070	2	8	Human_STR_1267862	AC	0	117598062.5	11342.5	0	0	1	3334.5	0	1	2	1070.5	0	17	201	65567.5	0	0	1	5576.5	0	2	20	0	1	10	8757.5	0	1	3
chr6	117598598	117598615	2	9	Human_STR_1267863	AT	0	117598606.5	11886.5	0	0	1	3878.5	0	2	2	1024.5	0	18	201	65023.5	0	0	1	6120.5	0	2	20	0	1	10	9301.5	0	1	3
chr6	117598637	117598660	2	12	Human_STR_1267864	AT	0	117598648.5	11928.5	0	0	1	3920.5	0	2	2	982.5	1	18	201	64981.5	0	0	1	6162.5	0	2	20	0	1	10	9343.5	0	1	3
chr6	117603211	117603315	4	26.25	Human_STR_1267865	ATCT	0	117603263	16543	0	0	1	5252	0	2	2	259	1	24	208	60367	0	0	1	2727	0	1	19	0	1	10	13958	0	0	3
chr6	117606663	117606679	1	17	Human_STR_1267866	A	0	117606671	19951	0	0	1	1844	0	1	2	548	3	25	210	56959	0	0	1	681	1	1	16	1	1	7	17366	0	0	3
chr6	117607844	117607858	4	3.75	Human_STR_1267867	GGGT	0	117607851	21131	0	0	1	664	1	1	2	466	2	25	210	55779	0	0	1	1861	0	1	16	0	1	7	18546	0	0	3
chr6	117609081	117609098	1	18	Human_STR_1267868	A	0	117609089.5	22369.5	0	0	1	0	1	1	2	296.5	3	28	211	54540.5	0	0	1	3099.5	0	1	15	0	1	7	19784.5	0	0	3
chr6	117613120	117613150	1	31	Human_STR_1267869	T	0	117613135	26415	0	0	1	0	1	1	2	715	1	33	211	50495	0	0	1	7145	0	1	15	0	1	7	23830	0	0	4
chr6	117617562	117617572	1	11	Human_STR_1267870	A	0	117617567	30847	0	0	1	0	1	1	2	707	3	34	211	46063	0	0	1	6981	0	2	15	0	0	7	28262	0	0	4
chr6	117621088	117621103	1	16	Human_STR_1267871	T	0	117621095.5	34375.5	0	0	1	0	1	1	2	670.5	3	34	212	42534.5	0	0	1	3452.5	0	3	15	0	0	7	29929.5	0	0	4
chr6	117621250	117621287	1	38	Human_STR_1267872	T	0	117621268.5	34548.5	0	0	1	0	1	1	2	497.5	5	32	214	42361.5	0	0	1	3279.5	0	3	15	0	0	7	29756.5	0	0	4
chr6	117627194	117627212	1	19	Human_STR_1267873	T	0	117627203	40483	0	0	1	0	1	1	2	73	2	35	226	36427	0	0	1	2459	0	3	10	0	0	4	23822	0	0	4
chr6	117629649	117629667	2	9.5	Human_STR_1267874	AC	0	117629658	42938	0	0	1	0	1	1	2	778	2	34	227	33972	0	0	1	4	1	3	10	0	0	4	21367	0	0	4
chr6	117631464	117631481	3	6	Human_STR_1267875	AAT	0	117631472.5	44752.5	0	0	1	0	1	1	2	42.5	2	34	233	32157.5	0	0	1	1810.5	0	3	10	0	0	4	19552.5	0	0	4
chr6	117631544	117631557	1	14	Human_STR_1267876	T	0	117631550.5	44830.5	0	0	1	0	1	1	2	120.5	2	34	233	32079.5	0	0	1	1888.5	0	3	10	0	0	4	19474.5	0	0	4
chr6	117634385	117634403	4	4.75	Human_STR_1267877	GTTT	0	117634394	47674	0	0	1	0	1	1	2	281	5	30	239	29236	0	0	1	4732	0	3	10	0	0	4	16631	0	0	4
chr6	117634735	117634748	1	14	Human_STR_1267878	A	0	117634741.5	48021.5	0	0	1	0	1	1	2	406.5	5	29	239	28888.5	0	0	1	5079.5	0	1	10	0	0	4	16283.5	0	0	4
chr6	117642993	117643012	1	20	Human_STR_1267879	T	0	117643002.5	56282.5	0	0	1	0	1	1	2	429.5	2	25	239	20627.5	0	0	1	13340.5	0	0	10	0	0	4	8022.5	0	1	4
chr6	117647255	117647290	2	18	Human_STR_1267880	AT	0	117647272.5	60552.5	0	0	2	0	1	1	2	501.5	1	17	237	16357.5	0	0	1	17610.5	0	0	10	0	0	4	3752.5	0	1	4
chr6	117651939	117651972	3	11.3333	Human_STR_1267881	AAC	0	117651955.5	65235.5	0	0	2	0	1	1	2	230.5	1	13	230	11674.5	0	0	1	22293.5	0	0	10	0	0	4	930.5	1	1	4
chr6	117653330	117653344	1	15	Human_STR_1267882	A	0	117653337	66617	0	0	2	0	1	1	2	1151	0	15	227	10293	0	0	1	23675	0	0	9	0	0	3	2312	0	1	4
chr6	117659703	117659713	1	11	Human_STR_1267883	A	0	117659708	72988	0	0	2	0	1	1	2	144	3	20	238	3922	0	1	1	30046	0	0	10	0	0	3	8683	0	1	4
chr6	117664245	117664261	1	17	Human_STR_1267884	T	0	117664253	77533	0	0	2	0	1	1	2	755	2	22	248	623	1	1	1	34591	0	0	10	0	0	3	13228	0	0	6
chr6	117667418	117667428	1	11	Human_STR_1267885	T	0	117667423	79682	0	0	2	0	1	1	2	215	2	22	251	3793	0	1	1	37761	0	0	9	0	0	3	16398	0	0	8
chr6	117671851	117671867	1	17	Human_STR_1267886	T	0	117671859	75246	0	0	2	0	1	1	2	102	2	18	256	8229	0	1	1	42197	0	0	10	0	0	3	20834	0	0	9
chr6	117673245	117673262	6	3	Human_STR_1267887	GTTTTT	0	117673253.5	73851.5	0	0	2	0	1	1	2	381.5	2	17	258	9623.5	0	1	1	43591.5	0	0	10	0	0	3	22228.5	0	0	9
chr6	117675516	117675528	1	13	Human_STR_1267888	A	0	117675522	71583	0	0	2	0	1	1	2	1436	0	20	261	11892	0	0	1	45860	0	0	9	0	0	2	24497	0	0	9
chr6	117676780	117676792	1	13	Human_STR_1267889	T	0	117676786	70319	0	0	2	0	1	1	2	1296	0	19	264	13156	0	0	1	47124	0	0	9	0	0	2	25761	0	0	9
chr6	117681437	117681462	2	13	Human_STR_1267890	AC	0	117681449.5	65655.5	0	0	2	0	1	1	2	1321.5	0	18	273	17819.5	0	0	1	49368.5	0	0	11	0	0	4	29470.5	0	0	9
chr6	117681941	117681952	2	6	Human_STR_1267891	AT	0	117681946.5	65158.5	0	0	2	0	1	1	2	824.5	1	18	274	18316.5	0	0	1	48871.5	0	0	11	0	0	4	28973.5	0	0	9
chr6	117682586	117682600	2	7.5	Human_STR_1267892	AT	0	117682593	64512	0	0	2	0	1	1	2	178	2	17	272	18963	0	0	1	48225	0	0	11	0	0	4	28327	0	0	9
chr6	117682697	117682758	2	31	Human_STR_1267893	AT	0	117682727.5	64377.5	0	0	2	0	1	1	2	43.5	2	17	273	19097.5	0	0	1	48090.5	0	0	11	0	0	4	28192.5	0	0	9
chr6	117690735	117690745	1	11	Human_STR_1267894	A	0	117690740	56365	0	0	1	0	1	1	2	733	1	20	280	27110	0	0	1	40078	0	0	13	0	0	6	20180	0	0	7
chr6	117691013	117691025	2	6.5	Human_STR_1267895	GT	0	117691019	56086	0	0	1	0	1	1	2	1012	0	20	280	27389	0	0	1	39799	0	0	13	0	0	6	19901	0	0	7
chr6	117698273	117698290	3	6	Human_STR_1267896	ATT	0	117698281.5	48823.5	0	0	1	0	1	1	1	865.5	1	13	281	34651.5	0	0	1	32536.5	0	0	13	0	0	6	12638.5	0	0	7
chr6	117701662	117701672	1	11	Human_STR_1267897	T	0	117701667	45438	0	0	1	0	1	1	1	13	4	17	278	38037	0	0	1	29151	0	0	13	0	0	6	9253	0	1	7
chr6	117702347	117702361	1	15	Human_STR_1267898	T	0	117702354	44751	0	0	1	0	1	1	1	156	2	18	278	38724	0	0	1	28464	0	0	13	0	0	6	8566	0	1	7
chr6	117703302	117703316	1	15	Human_STR_1267899	A	0	117703309	43796	0	0	1	0	1	1	1	332	3	19	279	39679	0	0	1	27509	0	0	13	0	0	6	7611	0	1	8
chr6	117704766	117704780	4	3.75	Human_STR_1267900	ATTC	0	117704773	42332	0	0	2	0	1	1	2	501	1	18	279	41143	0	0	1	26045	0	0	13	0	0	6	6147	0	1	8
chr6	117706676	117706693	1	18	Human_STR_1267901	A	0	117706684.5	40420.5	0	0	2	0	1	1	2	1990.5	0	22	275	43054.5	0	0	1	24133.5	0	0	13	0	0	6	4235.5	0	1	8
chr6	117706761	117706772	1	12	Human_STR_1267902	A	0	117706766.5	40338.5	0	0	2	0	1	1	2	1908.5	0	22	275	43136.5	0	0	1	24051.5	0	0	13	0	0	6	4153.5	0	1	8
chr6	117714891	117714905	3	5	Human_STR_1267903	AAC	0	117714898	32207	0	0	2	0	1	1	2	14	2	32	269	51268	0	0	1	15920	0	0	14	0	0	7	3978	0	1	9
chr6	117718360	117718370	1	11	Human_STR_1267904	T	0	117718365	28740	0	0	2	0	1	1	2	63	2	43	276	54735	0	0	1	12453	0	0	15	0	0	7	7445	0	1	11
chr6	117719842	117719860	1	19	Human_STR_1267905	A	0	117719851	27254	0	0	2	0	1	1	2	324	2	41	275	56221	0	0	1	10967	0	0	16	0	0	8	8931	0	1	12
chr6	117720134	117720148	1	15	Human_STR_1267906	A	0	117720141	26964	0	0	2	0	1	1	2	614	3	40	274	56511	0	0	1	10677	0	0	16	0	0	8	9221	0	1	12
chr6	117722967	117722987	1	21	Human_STR_1267907	A	0	117722977	24128	0	0	2	0	1	1	2	242	8	49	269	59347	0	0	1	7841	0	1	16	0	0	8	12057	0	0	12
chr6	117724052	117724085	1	34	Human_STR_1267908	A	0	117724068.5	23036.5	0	0	2	0	1	1	2	309.5	7	50	271	60438.5	0	0	1	6749.5	0	1	17	0	0	8	13148.5	0	0	12
chr6	117724714	117724725	1	12	Human_STR_1267909	T	0	117724719.5	22385.5	0	0	2	0	1	1	2	221.5	5	49	269	61089.5	0	0	1	6098.5	0	1	15	0	0	8	13799.5	0	0	12
chr6	117725384	117725398	1	15	Human_STR_1267910	A	0	117725391	21714	0	0	2	0	1	1	2	56	7	50	267	61761	0	0	1	5427	0	1	15	0	0	8	14471	0	0	12
chr6	117727299	117727336	2	19	Human_STR_1267911	CT/AT	0	117727317.5	19787.5	0	0	2	0	1	1	2	166.5	6	48	267	63687.5	0	0	1	3500.5	0	1	15	0	0	8	16397.5	0	0	13
chr6	117727386	117727424	4	9.75	Human_STR_1267912	ATTT	0	117727405	19700	0	0	2	0	1	1	2	79	6	49	267	63775	0	0	1	3413	0	1	15	0	0	8	16485	0	0	13
chr6	117728233	117728243	1	11	Human_STR_1267913	A	0	117728238	18867	0	0	2	0	1	1	2	121	3	49	268	64608	0	0	1	2580	0	1	15	0	0	8	17318	0	0	13
chr6	117730379	117730397	4	4.75	Human_STR_1267914	AAAT	0	117730388	16717	0	0	2	0	1	1	2	203	7	49	266	66758	0	0	1	430	1	1	14	0	0	8	19468	0	0	14
chr6	117731743	117731755	2	6.5	Human_STR_1267915	AC	0	117731749	15356	0	0	2	0	1	1	2	86	9	46	266	68119	0	0	1	931	1	1	14	0	0	8	20829	0	0	14
chr6	117732887	117732903	4	4.25	Human_STR_1267916	ATTC	0	117732895	14210	0	0	2	0	1	1	2	28	4	43	266	69265	0	0	1	2077	0	1	14	0	0	8	21975	0	0	14
chr6	117733456	117733481	2	13	Human_STR_1267917	AT	0	117733468.5	13636.5	0	0	2	0	1	1	2	247.5	3	40	266	69838.5	0	0	1	2650.5	0	1	14	0	0	8	22548.5	0	0	14
chr6	117733734	117733797	4	16	Human_STR_1267918	AGAT	0	117733765.5	13339.5	0	0	2	0	1	1	2	49.5	4	39	265	70135.5	0	0	1	2947.5	0	1	14	0	0	8	22845.5	0	0	14
chr6	117735142	117735231	4	22.5	Human_STR_1267919	AAAG	0	117735186.5	11918.5	0	0	2	0	1	1	2	67.5	3	38	262	71556.5	0	0	1	4368.5	0	1	14	0	0	8	24266.5	0	0	14
chr6	117735717	117735727	1	11	Human_STR_1267920	A	0	117735722	11383	0	0	2	0	1	1	2	273	3	37	262	72092	0	0	1	4904	0	2	14	0	1	8	24802	0	0	14
chr6	117737283	117737304	5	4.4	Human_STR_1267921	GTTTT	0	117737293.5	9811.5	0	1	2	0	1	1	2	95.5	1	32	261	73663.5	0	0	1	6475.5	0	2	14	0	1	8	24611.5	0	0	14
chr6	117741739	117741784	3	15.3333	Human_STR_1267922	AAT	0	117741761.5	5343.5	0	1	2	0	1	1	2	267.5	3	21	254	78131.5	0	0	1	3900.5	0	1	14	0	1	8	20143.5	0	0	14
chr6	117742323	117742346	2	12	Human_STR_1267923	AT	0	117742334.5	4770.5	0	1	2	0	1	1	2	37.5	3	19	256	78704.5	0	0	1	3327.5	0	1	14	0	1	8	19570.5	0	0	14
chr6	117742402	117742432	2	15.5	Human_STR_1267924	AT	0	117742417	4688	0	1	2	0	1	1	2	120	3	18	256	78787	0	0	1	3245	0	1	14	0	1	8	19488	0	0	14
chr6	117744866	117744876	1	11	Human_STR_1267925	T	0	117744871	2234	0	1	2	0	1	1	2	67	3	20	259	81241	0	0	1	791	1	2	15	1	1	8	17034	0	0	14
chr6	117745464	117745494	2	15.5	Human_STR_1267926	AT	0	117745479	1626	0	1	2	0	1	1	2	183	4	19	259	81849	0	0	1	183	1	2	15	1	1	8	16426	0	0	14
chr6	117748042	117748056	4	3.75	Human_STR_1267927	GTTT	0	117748049	944	1	1	2	944	1	1	2	1778	0	22	258	84419	0	0	1	2387	0	2	15	0	1	8	13856	0	0	14
chr6	117750339	117750349	1	11	Human_STR_1267928	T	0	117750344	3239	0	1	2	3239	0	1	2	3385	0	27	255	86714	0	0	1	3489	0	2	15	0	1	8	11561	0	0	14
chr6	117751112	117751127	1	16	Human_STR_1267929	T	0	117751119.5	4014.5	0	1	2	4014.5	0	1	2	2609.5	0	29	258	87489.5	0	0	1	2713.5	0	2	15	0	1	8	10785.5	0	0	13
chr6	117751845	117751870	1	26	Human_STR_1267930	A	0	117751857.5	4752.5	0	1	2	4752.5	0	1	2	1871.5	0	30	260	88227.5	0	0	1	1975.5	0	2	15	0	1	8	10047.5	0	0	13
chr6	117752036	117752047	2	6	Human_STR_1267931	CT	0	117752041.5	4936.5	0	1	2	4936.5	0	1	2	1687.5	0	30	260	88411.5	0	0	1	1791.5	0	2	15	0	1	8	9863.5	0	1	13
chr6	117753498	117753510	1	13	Human_STR_1267932	A	0	117753504	6399	0	1	2	6399	0	1	2	225	4	32	261	89874	0	0	1	329	1	2	15	0	1	8	8401	0	2	14
chr6	117754382	117754399	1	18	Human_STR_1267933	T	0	117754390.5	7285.5	0	1	2	7285.5	0	1	2	331.5	7	32	263	90760.5	0	0	1	557.5	1	2	15	0	1	8	7514.5	0	2	14
chr6	117755854	117755868	4	3.75	Human_STR_1267934	CTTT	0	117755861	8756	0	1	2	8756	0	1	2	37	3	31	269	92231	0	0	1	2028	0	1	15	0	0	8	6044	0	3	14
chr6	117758224	117758237	1	14	Human_STR_1267935	T	0	117758230.5	11125.5	0	0	2	11125.5	0	0	2	91.5	7	36	272	94600.5	0	0	1	4397.5	0	1	16	0	0	9	3674.5	0	4	14
chr6	117758525	117758535	1	11	Human_STR_1267936	A	0	117758530	11425	0	0	2	11425	0	0	2	271	7	36	273	94900	0	0	1	4697	0	1	16	0	0	9	3375	0	4	14
chr6	117758926	117758938	1	13	Human_STR_1267937	A	0	117758932	11827	0	0	2	11827	0	0	2	59	5	36	273	95302	0	0	1	5099	0	1	16	0	0	9	2973	0	4	14
chr6	117759426	117759445	4	5	Human_STR_1267938	ACTC	0	117759435.5	12330.5	0	0	2	12330.5	0	0	2	308.5	6	37	273	95805.5	0	0	1	5602.5	0	1	16	0	0	9	2469.5	0	4	14
chr6	117761584	117761594	1	11	Human_STR_1267939	A	0	117761589	14484	0	0	2	14484	0	0	2	13	8	39	270	97959	0	0	1	7756	0	2	16	0	0	9	316	1	5	14
chr6	117761835	117761852	1	18	Human_STR_1267940	A	0	117761843.5	14738.5	0	0	2	14738.5	0	0	2	222.5	7	40	270	98213.5	0	0	1	8010.5	0	2	16	0	0	9	61.5	1	5	14
chr6	117766706	117766721	1	16	Human_STR_1267941	A	0	117766713.5	19608.5	0	0	2	19608.5	0	0	2	284.5	5	42	271	103083.5	0	0	0	4562.5	0	1	17	0	0	9	626.5	2	5	15
chr6	117767549	117767564	1	16	Human_STR_1267942	A	0	117767556.5	20451.5	0	0	2	20451.5	0	0	2	222.5	2	46	272	103926.5	0	0	0	3719.5	0	1	17	0	0	9	216.5	1	5	15
chr6	117767654	117767679	2	13	Human_STR_1267943	GT	0	117767666.5	20561.5	0	0	2	20561.5	0	0	2	251.5	2	46	272	104036.5	0	0	0	3609.5	0	1	17	0	0	9	326.5	1	5	15
chr6	117768860	117768879	1	20	Human_STR_1267944	A	0	117768869.5	21764.5	0	0	2	21764.5	0	0	2	133.5	3	45	272	105239.5	0	0	0	2406.5	0	1	17	0	0	9	1075.5	0	5	15
chr6	117771521	117771541	1	21	Human_STR_1267945	A	0	117771531	24426	0	0	2	24426	0	0	2	165	3	42	273	107901	0	0	0	255	1	3	18	0	2	11	1586	0	5	15
chr6	117773740	117773753	1	14	Human_STR_1267946	T	0	117773746.5	26641.5	0	0	2	26641.5	0	0	2	195.5	3	39	273	110116.5	0	0	0	2470.5	0	3	20	0	2	12	3801.5	0	3	15
chr6	117773911	117773924	1	14	Human_STR_1267947	T	0	117773917.5	26812.5	0	0	2	26812.5	0	0	2	366.5	4	40	273	110287.5	0	0	0	2641.5	0	3	20	0	2	12	3972.5	0	3	15
chr6	117774146	117774178	6	5.5	Human_STR_1267948	AATTAT	0	117774162	27057	0	0	2	27057	0	0	2	611	4	40	273	110532	0	0	0	2886	0	3	20	0	2	12	4217	0	3	15
chr6	117776265	117776306	4	10.5	Human_STR_1267949	ATGG	0	117776285.5	27550.5	0	0	2	27550.5	0	0	2	86.5	6	40	275	112655.5	0	0	0	3871.5	0	5	20	0	4	12	6340.5	0	2	15
chr6	117781721	117781736	1	16	Human_STR_1267950	T	0	117781728.5	22107.5	0	0	2	22107.5	0	0	3	172.5	3	40	282	118098.5	0	0	0	453.5	1	4	21	2	4	13	11783.5	0	0	15
chr6	117781953	117781972	6	3.33333	Human_STR_1267951	GTTTTT	0	117781962.5	21873.5	0	0	2	21873.5	0	0	3	406.5	2	40	282	118332.5	0	0	0	687.5	1	4	21	2	4	13	12017.5	0	0	15
chr6	117783557	117783576	5	4	Human_STR_1267952	AAAAG	0	117783566.5	20269.5	0	0	2	20269.5	0	0	3	202.5	4	36	282	119936.5	0	0	0	1091.5	0	5	21	0	4	13	13621.5	0	0	15
chr6	117784354	117784365	2	6	Human_STR_1267953	AG	0	117784359.5	19476.5	0	0	2	19476.5	0	0	3	57.5	4	37	281	120729.5	0	0	0	298.5	1	5	21	2	4	13	14414.5	0	0	15
chr6	117792495	117792526	1	32	Human_STR_1267954	T	0	117792510.5	11325.5	0	0	2	11325.5	0	0	3	366.5	2	21	278	128880.5	0	0	0	100.5	1	3	21	1	3	13	10629.5	0	0	15
chr6	117798942	117798952	1	11	Human_STR_1267955	T	0	117798947	4889	0	1	2	4889	0	1	3	624	1	12	280	135317	0	0	0	5849	0	2	21	0	2	13	4193	0	1	15
chr6	117800267	117800288	1	22	Human_STR_1267956	T	0	117800277.5	3558.5	0	1	2	3558.5	0	1	3	706.5	2	14	276	136647.5	0	0	0	4518.5	0	2	21	0	2	13	2862.5	0	2	15
chr6	117801927	117801940	1	14	Human_STR_1267957	A	0	117801933.5	1902.5	0	1	2	1902.5	0	1	3	202.5	3	11	276	138303.5	0	0	0	2862.5	0	2	21	0	2	13	1206.5	0	2	15
chr6	117803338	117803362	4	6.25	Human_STR_1267958	AATG	0	117803350	486	1	1	2	486	1	1	3	187	2	10	276	139720	0	0	0	1446	0	1	21	0	1	13	210	1	2	15
chr6	117803743	117803767	5	5	Human_STR_1267959	CGGGG	0	117803755	81	1	1	2	81	1	1	3	218	2	11	275	140125	0	0	0	1041	0	1	21	0	1	13	615	1	2	15
chr6	117804118	117804162	5	9	Human_STR_1267960	CCGGG	0	117804140	304	1	1	2	0	1	1	3	603	1	10	275	140510	0	0	0	656	1	1	21	1	1	13	1000	1	2	15
chr6	117804865	117804876	1	12	Human_STR_1267961	T	0	117804870.5	1034.5	0	1	2	0	1	1	3	1333.5	0	11	275	141240.5	0	0	0	74.5	1	2	21	1	2	13	1730.5	0	2	15
chr6	117808963	117808975	1	13	Human_STR_1267962	T	0	117808969	5133	0	1	2	0	1	1	3	61	2	23	277	145339	0	0	0	4173	0	3	21	0	2	13	51	1	4	15
chr6	117811257	117811287	2	15.5	Human_STR_1267963	AC	0	117811272	7436	0	1	2	0	1	1	3	1783	0	25	275	147642	0	0	0	2894	0	4	21	0	3	13	2252	0	5	14
chr6	117815753	117815764	1	12	Human_STR_1267964	T	0	117815758.5	11922.5	0	0	2	0	1	1	3	99.5	6	25	275	152128.5	0	0	0	592.5	1	4	21	1	2	13	126.5	1	4	14
chr6	117816352	117816363	2	6	Human_STR_1267965	AC	0	117816357.5	12521.5	0	0	2	0	1	1	3	203.5	8	25	273	152727.5	0	0	0	6.5	1	4	21	1	2	13	472.5	1	4	14
chr6	117820404	117820420	1	17	Human_STR_1267966	A	0	117820412	16576	0	0	2	0	1	1	3	695	1	27	272	156782	0	0	0	1056	0	4	22	0	2	13	1232	0	5	14
chr6	117820568	117820598	6	5.16667	Human_STR_1267967	AAAAAG	0	117820583	16747	0	0	2	0	1	1	3	866	1	27	272	156953	0	0	0	1227	0	4	22	0	2	13	1403	0	5	14
chr6	117822160	117822170	1	11	Human_STR_1267968	A	0	117822165	18329	0	0	2	0	1	1	3	85	2	29	266	158535	0	0	0	827	1	4	22	1	2	13	2985	0	5	14
chr6	117822497	117822517	3	7	Human_STR_1267969	GTT	0	117822507	18671	0	0	2	0	1	1	3	257	4	29	265	158877	0	0	0	485	1	4	22	1	2	13	3327	0	5	15
chr6	117823614	117823638	1	25	Human_STR_1267970	T	0	117823626	19790	0	0	2	0	1	1	3	119	3	29	262	159996	0	0	0	634	1	4	22	1	2	13	2954	0	5	15
chr6	117827228	117827252	3	8.33333	Human_STR_1267971	ATT	0	117827240	23404	0	0	3	0	1	1	3	252	3	21	256	163610	0	0	0	4248	0	2	22	0	1	13	660	1	4	16
chr6	117831490	117831545	2	28	Human_STR_1267972	AC	0	117831517.5	27681.5	0	0	3	0	1	1	3	46.5	2	15	249	165329.5	0	0	0	8525.5	0	1	21	0	1	13	3097.5	0	2	17
chr6	117833949	117833963	3	5	Human_STR_1267973	GTT	0	117833956	30120	0	0	3	0	1	1	3	487	2	17	244	162891	0	0	0	10115	0	0	21	0	0	13	5536	0	2	17
chr6	117835755	117835771	1	17	Human_STR_1267974	A	0	117835763	31927	0	0	3	0	1	1	3	159	1	19	242	161084	0	0	0	8308	0	1	21	0	0	13	7343	0	2	17
chr6	117836116	117836126	1	11	Human_STR_1267975	A	0	117836121	32285	0	0	3	0	1	1	3	199	1	19	242	160726	0	0	0	7950	0	1	21	0	0	13	7701	0	2	17
chr6	117836184	117836200	1	17	Human_STR_1267976	T	0	117836192	32356	0	0	3	0	1	1	3	270	1	19	242	160655	0	0	0	7879	0	1	21	0	0	13	7772	0	2	17
chr6	117837353	117837365	1	13	Human_STR_1267977	A	0	117837359	33523	0	0	3	0	1	1	3	240	1	17	242	159488	0	0	0	6712	0	1	21	0	0	13	8939	0	1	18
chr6	117837523	117837536	1	14	Human_STR_1267978	A	0	117837529.5	33693.5	0	0	3	0	1	1	3	69.5	1	16	242	159317.5	0	0	0	6541.5	0	1	22	0	0	14	9109.5	0	1	18
chr6	117843602	117843612	1	11	Human_STR_1267979	T	0	117843607	39771	0	0	3	0	1	1	3	26	5	19	239	153240	0	0	0	464	1	1	22	0	0	14	8438	0	1	18
chr6	117845364	117845379	1	16	Human_STR_1267980	T	0	117845371.5	41535.5	0	0	3	0	1	1	3	1190.5	0	23	238	151475.5	0	0	0	1300.5	0	1	22	0	0	14	6673.5	0	1	18
chr6	117858697	117858710	1	14	Human_STR_1267981	A	0	117858703.5	54867.5	0	0	2	0	1	1	2	400.5	3	33	239	138143.5	0	0	0	2793.5	0	2	20	0	1	13	3161.5	0	2	18
chr6	117858786	117858799	1	14	Human_STR_1267982	T	0	117858792.5	54956.5	0	0	2	0	1	1	2	318.5	3	33	239	138054.5	0	0	0	2882.5	0	2	20	0	1	13	3072.5	0	2	18
chr6	117858826	117858853	1	28	Human_STR_1267983	T	0	117858839.5	55003.5	0	0	2	0	1	1	2	271.5	3	33	238	138007.5	0	0	0	2929.5	0	2	20	0	1	13	3025.5	0	2	18
chr6	117861235	117861256	1	22	Human_STR_1267984	A	0	117861245.5	57409.5	0	0	2	0	1	1	2	801.5	1	34	232	135601.5	0	0	0	2017.5	0	3	20	0	3	13	619.5	1	2	18
chr6	117863457	117863477	1	21	Human_STR_1267985	A	0	117863467	59631	0	0	2	0	1	1	2	220	5	33	226	133380	0	0	0	204	1	5	20	0	4	13	1602	0	1	16
chr6	117869720	117869731	2	6	Human_STR_1267986	GT	0	117869725.5	53948.5	0	0	2	0	1	1	2	123.5	4	26	221	127121.5	0	0	0	235.5	1	4	20	2	3	13	7860.5	0	1	14
chr6	117872528	117872559	4	8	Human_STR_1267987	ATTT	0	117872543.5	51130.5	0	0	2	1583.5	0	2	2	708.5	2	30	217	124303.5	0	0	0	708.5	2	5	19	2	4	13	10678.5	0	0	13
chr6	117873277	117873298	3	7.33333	Human_STR_1267988	GTT	0	117873287.5	50386.5	0	0	2	2327.5	0	2	2	702.5	2	29	214	123559.5	0	0	0	1452.5	0	4	19	0	4	13	11422.5	0	0	13
chr6	117876055	117876070	1	16	Human_STR_1267989	A	0	117876062.5	47611.5	0	0	2	5102.5	0	2	2	892.5	1	27	210	120784.5	0	0	0	4227.5	0	4	19	0	4	13	14197.5	0	0	13
chr6	117877876	117877890	4	3.75	Human_STR_1267990	CTTT	0	117877883	45791	0	0	2	3548	0	2	2	429	2	26	205	118964	0	0	0	2458	0	4	19	0	4	13	16018	0	0	13
chr6	117878928	117878948	1	21	Human_STR_1267991	A	0	117878938	44736	0	0	2	2493	0	2	2	626	3	25	202	117909	0	0	0	1403	0	4	19	0	4	13	17073	0	0	13
chr6	117884898	117884912	1	15	Human_STR_1267992	A	0	117884905	38769	0	0	2	0	1	1	2	794	1	21	192	111942	0	0	0	4564	0	1	16	0	1	11	23040	0	0	13
chr6	117885134	117885156	1	23	Human_STR_1267993	T	0	117885145	38529	0	0	2	0	1	1	2	554	2	20	192	111702	0	0	0	4804	0	1	16	0	1	11	23280	0	0	13
chr6	117889190	117889212	1	23	Human_STR_1267994	A	0	117889201	34473	0	0	2	0	1	1	2	400	1	20	187	107646	0	0	0	8860	0	1	16	0	1	10	27336	0	0	13
chr6	117891340	117891353	2	7	Human_STR_1267995	GT	0	117891346.5	32327.5	0	0	2	0	1	1	2	159.5	1	17	186	105500.5	0	0	0	11005.5	0	0	16	0	0	10	29481.5	0	0	13
chr6	117891398	117891409	1	12	Human_STR_1267996	A	0	117891403.5	32270.5	0	0	2	0	1	1	2	102.5	1	17	186	105443.5	0	0	0	11062.5	0	0	16	0	0	10	29538.5	0	0	13
chr6	117893142	117893167	2	13	Human_STR_1267997	AT	0	117893154.5	30519.5	0	0	2	0	1	1	2	51.5	2	15	184	103692.5	0	0	0	12813.5	0	0	15	0	0	9	29345.5	0	0	13
chr6	117895423	117895436	1	14	Human_STR_1267998	A	0	117895429.5	28244.5	0	0	2	0	1	1	2	1297.5	0	16	185	101417.5	0	0	0	15088.5	0	0	15	0	0	9	27070.5	0	0	13
chr6	117896242	117896263	1	22	Human_STR_1267999	A	0	117896252.5	27421.5	0	0	2	0	1	1	2	474.5	2	13	184	100594.5	0	0	0	15911.5	0	0	15	0	0	9	26247.5	0	0	13
chr6	117902628	117902640	1	13	Human_STR_1268000	A	0	117902634	21040	0	0	3	0	1	1	3	471	1	13	188	94213	0	0	11	16740	0	0	16	0	0	10	19866	0	0	15
chr6	117903437	117903473	2	18.5	Human_STR_1268001	AC	0	117903455	20219	0	0	3	0	1	1	3	350	2	14	187	93392	0	0	11	15919	0	0	16	0	0	10	19045	0	0	14
chr6	117907639	117907661	1	23	Human_STR_1268002	T	0	117907650	16024	0	0	2	0	1	1	3	40	3	16	188	89197	0	0	11	11724	0	0	15	0	0	9	14850	0	0	14
chr6	117909043	117909054	1	12	Human_STR_1268003	T	0	117909048.5	14625.5	0	0	2	0	1	1	3	927.5	1	16	187	87798.5	0	0	11	10325.5	0	0	15	0	0	9	13451.5	0	0	13
chr6	117909441	117909451	1	11	Human_STR_1268004	T	0	117909446	14228	0	0	2	0	1	1	3	908	1	16	187	87401	0	0	11	9928	0	1	15	0	1	9	13054	0	0	13
chr6	117909983	117909993	1	11	Human_STR_1268005	A	0	117909988	13686	0	0	2	0	1	1	3	366	1	17	186	86859	0	0	11	9386	0	1	15	0	1	9	12512	0	0	13
chr6	117910475	117910495	4	5.25	Human_STR_1268006	ATTT	0	117910485	13189	0	0	2	0	1	1	3	131	1	17	186	86362	0	0	11	8889	0	1	15	0	1	9	12015	0	0	13
chr6	117911735	117911756	1	22	Human_STR_1268007	A	0	117911745.5	11928.5	0	0	2	0	1	1	3	1273.5	0	15	187	85101.5	0	0	11	7628.5	0	1	16	0	1	9	10754.5	0	0	13
chr6	117911998	117912031	5	6.8	Human_STR_1268008	GTTTT	0	117912014.5	11659.5	0	0	2	0	1	1	3	1004.5	0	15	187	84832.5	0	0	11	7359.5	0	1	16	0	1	9	10485.5	0	0	13
chr6	117913528	117913539	1	12	Human_STR_1268009	A	0	117913533.5	10140.5	0	0	2	0	1	1	3	202.5	4	16	188	83313.5	0	0	11	5840.5	0	1	16	0	1	9	8966.5	0	1	13
chr6	117916535	117916570	5	7.2	Human_STR_1268010	GTTTT	0	117916552.5	7121.5	0	1	2	0	1	1	3	54.5	2	19	182	80294.5	0	0	12	2821.5	0	1	14	0	1	8	5947.5	0	2	12
chr6	117917224	117917240	1	17	Human_STR_1268011	T	0	117917232	6442	0	1	2	0	1	1	3	291	2	21	180	79615	0	0	12	2142	0	1	14	0	1	8	5268	0	2	12
chr6	117919062	117919073	1	12	Human_STR_1268012	A	0	117919067.5	4606.5	0	1	2	0	1	1	3	634.5	1	19	175	77779.5	0	0	12	306.5	1	1	14	1	1	8	3432.5	0	2	11
chr6	117919360	117919379	1	20	Human_STR_1268013	A	0	117919369.5	4304.5	0	1	2	0	1	1	3	332.5	1	19	173	77477.5	0	0	12	4.5	1	1	13	1	1	8	3130.5	0	2	10
chr6	117919536	117919553	1	18	Human_STR_1268014	A	0	117919544.5	4129.5	0	1	2	0	1	1	3	157.5	1	19	173	77302.5	0	0	12	170.5	1	1	13	1	1	8	2955.5	0	2	10
chr6	117928374	117928384	1	11	Human_STR_1268015	T	0	117928379	4705	0	1	2	4705	0	1	3	120	1	17	170	68468	0	0	16	9005	0	2	12	0	2	7	1821	0	4	9
chr6	117928783	117928815	6	5.5	Human_STR_1268016	AAAAAG	0	117928799	5125	0	1	2	5125	0	1	3	300	2	17	170	68048	0	0	16	8694	0	2	12	0	2	7	1401	0	4	8
chr6	117929863	117929893	1	31	Human_STR_1268017	T	0	117929878	6204	0	1	2	6204	0	1	3	94	2	17	170	66969	0	0	16	7615	0	1	12	0	1	7	322	1	4	8
chr6	117930428	117930448	1	21	Human_STR_1268018	T	0	117930438	6764	0	1	2	6764	0	1	3	164	2	18	170	66409	0	0	16	7055	0	1	13	0	1	8	238	1	4	8
chr6	117932014	117932026	1	13	Human_STR_1268019	A	0	117932020	8346	0	1	2	8346	0	1	3	239	1	18	168	64827	0	0	16	5473	0	1	13	0	1	8	1820	0	4	8
chr6	117932722	117932750	1	29	Human_STR_1268020	T	0	117932736	9062	0	1	2	9062	0	1	3	477	1	17	168	64111	0	0	16	4757	0	1	13	0	1	8	2536	0	3	8
chr6	117933669	117933682	1	14	Human_STR_1268021	T	0	117933675.5	10001.5	0	0	2	10001.5	0	0	3	841.5	1	17	167	63171.5	0	0	16	3817.5	0	1	13	0	1	8	3389.5	0	3	8
chr6	117934640	117934657	1	18	Human_STR_1268022	A	0	117934648.5	10974.5	0	0	2	10974.5	0	0	3	82.5	2	16	167	62198.5	0	0	16	2844.5	0	1	13	0	1	8	2416.5	0	3	8
chr6	117934918	117934939	2	11	Human_STR_1268023	GT	0	117934928.5	11254.5	0	0	2	11254.5	0	0	3	197.5	2	16	167	61918.5	0	0	16	2564.5	0	1	13	0	1	8	2136.5	0	3	8
chr6	117934973	117934991	6	3.16667	Human_STR_1268024	GTTTTT	0	117934982	11308	0	0	2	11308	0	0	3	251	2	16	167	61865	0	0	16	2511	0	1	13	0	1	8	2083	0	3	8
chr6	117938112	117938127	1	16	Human_STR_1268025	G	0	117938119.5	14445.5	0	0	2	14445.5	0	0	3	626.5	2	12	166	58727.5	0	0	16	626.5	1	1	13	1	1	8	1054.5	0	2	8
chr6	117939816	117939830	1	15	Human_STR_1268026	T	0	117939823	16149	0	0	2	16149	0	0	3	386	2	11	168	57024	0	0	16	2330	0	1	13	0	1	8	2758	0	2	8
chr6	117939977	117940000	1	24	Human_STR_1268027	T	0	117939988.5	16314.5	0	0	2	16314.5	0	0	3	220.5	1	11	168	56858.5	0	0	16	2495.5	0	1	13	0	1	8	2923.5	0	2	8
chr6	117946817	117946833	1	17	Human_STR_1268028	T	0	117946825	23151	0	0	2	23151	0	0	3	2105	0	19	160	50022	0	0	16	9332	0	1	12	0	1	8	9760	0	1	8
chr6	117952753	117952763	1	11	Human_STR_1268029	A	0	117952758	29084	0	0	2	29084	0	0	3	344	3	19	159	44089	0	0	16	15265	0	0	13	0	0	8	15693	0	0	7
chr6	117957019	117957089	2	35.5	Human_STR_1268030	CT/AC	0	117957054	33380	0	0	2	33380	0	0	3	138	3	22	152	39793	0	0	16	19561	0	0	13	0	0	7	19989	0	0	7
chr6	117958488	117958541	4	13.5	Human_STR_1268031	ATTT	0	117958514.5	34840.5	0	0	2	34840.5	0	0	3	741.5	1	22	151	38332.5	0	0	16	21021.5	0	0	13	0	0	7	21449.5	0	0	7
chr6	117959874	117959893	1	20	Human_STR_1268032	A	0	117959883.5	36209.5	0	0	2	36209.5	0	0	3	730.5	2	21	150	36963.5	0	0	16	22390.5	0	0	13	0	0	7	22818.5	0	0	7
chr6	117962243	117962257	2	7.5	Human_STR_1268033	CT	0	117962250	34381	0	0	2	34381	0	0	3	1529	0	15	148	34597	0	0	16	24757	0	0	13	0	0	7	25185	0	0	6
chr6	117962432	117962449	1	18	Human_STR_1268034	T	0	117962440.5	34190.5	0	0	2	34190.5	0	0	3	1719.5	0	15	148	34406.5	0	0	16	24947.5	0	0	13	0	0	7	25375.5	0	0	6
chr6	117964051	117964074	1	24	Human_STR_1268035	T	0	117964062.5	32568.5	0	0	2	32568.5	0	0	3	481.5	1	14	147	32784.5	0	0	16	25081.5	0	0	12	0	0	7	26997.5	0	0	6
chr6	117965063	117965074	1	12	Human_STR_1268036	A	0	117965068.5	31562.5	0	0	2	31562.5	0	0	3	524.5	4	14	147	31778.5	0	0	16	24075.5	0	0	12	0	0	7	28003.5	0	0	6
chr6	117966884	117966896	1	13	Human_STR_1268037	T	0	117966890	29741	0	0	2	29741	0	0	3	1016	0	11	147	29957	0	0	16	22254	0	0	12	0	0	7	29555	0	0	6
chr6	117969061	117969077	3	5.66667	Human_STR_1268038	AAC	0	117969069	27562	0	0	2	27562	0	0	3	3195	0	9	144	27778	0	0	16	20075	0	0	12	0	0	7	27376	0	0	6
chr6	117974683	117974712	5	6	Human_STR_1268039	AAAAC	0	117974697.5	21933.5	0	0	2	21933.5	0	0	2	1677.5	0	7	136	22149.5	0	0	16	14446.5	0	0	9	0	0	5	21747.5	0	0	6
chr6	117975591	117975609	4	4.75	Human_STR_1268040	ATCC	0	117975600	21031	0	0	2	21031	0	0	2	775	1	7	135	21247	0	0	16	13544	0	0	9	0	0	5	20845	0	0	6
chr6	117978865	117978882	1	18	Human_STR_1268041	A	0	117978873.5	17757.5	0	0	2	17757.5	0	0	2	719.5	1	6	137	17973.5	0	0	16	10270.5	0	0	9	0	0	5	17571.5	0	0	6
chr6	117979200	117979220	6	3.5	Human_STR_1268042	ATTTTT	0	117979210	17421	0	0	2	17421	0	0	2	383	1	6	137	17637	0	0	16	9934	0	1	9	0	1	5	17235	0	0	6
chr6	117986502	117986512	1	11	Human_STR_1268043	A	0	117986507	10124	0	0	2	10124	0	0	2	1326	0	8	129	10340	0	0	16	2637	0	1	8	0	1	4	9938	0	1	6
chr6	117987282	117987298	2	8.5	Human_STR_1268044	AT	0	117987290	9341	0	1	2	9341	0	1	2	543	1	7	129	9557	0	11	16	1854	0	2	8	0	2	4	9155	0	1	6
chr6	117987991	117988002	2	6	Human_STR_1268045	AT	0	117987996.5	8634.5	0	1	2	8634.5	0	1	2	163.5	2	6	128	8850.5	0	11	16	1147.5	0	2	8	0	2	4	8448.5	0	1	6
chr6	117988658	117988672	1	15	Human_STR_1268046	A	0	117988665	7966	0	1	2	7966	0	1	2	81	2	7	128	8182	0	11	16	479	1	2	8	1	2	4	7780	0	1	6
chr6	117989499	117989512	1	14	Human_STR_1268047	A	0	117989505.5	7125.5	0	1	2	7125.5	0	1	2	646.5	2	7	129	7341.5	0	11	16	361.5	1	2	8	1	2	4	6939.5	0	2	6
chr6	117992798	117992815	1	18	Human_STR_1268048	T	0	117992806.5	3824.5	0	1	2	3824.5	0	1	2	1350.5	0	13	129	4040.5	0	11	16	3662.5	0	2	8	0	2	4	3638.5	0	2	7
chr6	117995534	117995545	2	6	Human_STR_1268049	AC	0	117995539.5	1091.5	0	1	2	1091.5	0	1	2	341.5	1	14	128	1307.5	0	11	16	1090.5	0	2	8	0	2	4	905.5	1	2	7
chr6	117995613	117995636	2	12	Human_STR_1268050	AT	0	117995624.5	1006.5	0	1	2	1006.5	0	1	2	426.5	1	14	128	1222.5	0	11	16	1005.5	0	2	8	0	2	4	820.5	1	2	7
chr6	117996009	117996029	1	21	Human_STR_1268051	A	0	117996019	612	1	1	2	612	1	1	2	821	1	14	128	828	8	11	16	611	1	2	8	1	2	4	426	1	2	7
chr6	117997742	117997778	4	9.25	Human_STR_1268052	AAAT	0	117997760	1129	0	1	2	0	1	1	2	840	1	15	126	512	11	11	16	1130	0	2	8	0	2	4	965	1	2	7
chr6	117999406	117999425	1	20	Human_STR_1268053	T	0	117999415.5	2784.5	0	1	2	0	1	1	2	278.5	4	13	127	2167.5	0	11	16	2785.5	0	1	8	0	1	4	690.5	1	2	7
chr6	117999841	117999861	1	21	Human_STR_1268054	T	0	117999851	3220	0	1	2	0	1	1	2	39	4	13	127	2603	0	11	16	3221	0	1	8	0	1	4	1126	0	2	7
chr6	118003754	118003777	4	6	Human_STR_1268055	AATC	0	118003765.5	7134.5	0	1	2	0	1	1	2	1430.5	0	14	126	6517.5	0	11	16	7135.5	0	2	8	0	1	4	5040.5	0	2	7
chr6	118007128	118007141	1	14	Human_STR_1268056	A	0	118007134.5	10503.5	0	0	2	0	1	1	2	1067.5	0	15	127	7096.5	0	2	16	4587.5	0	1	9	0	1	4	8409.5	0	1	7
chr6	118007422	118007432	1	11	Human_STR_1268057	A	0	118007427	10796	0	0	2	0	1	1	2	1360	0	15	126	6804	0	1	16	4295	0	1	9	0	1	4	8702	0	1	7
chr6	118008009	118008062	2	27	Human_STR_1268058	GT	0	118008035.5	11404.5	0	0	2	0	1	1	2	1968.5	0	15	125	6195.5	0	1	16	3686.5	0	1	9	0	1	4	9310.5	0	1	7
chr6	118009217	118009236	1	20	Human_STR_1268059	A	0	118009226.5	12595.5	0	0	2	0	1	1	2	1497.5	0	14	126	5004.5	0	1	16	2495.5	0	1	9	0	1	4	10501.5	0	0	7
chr6	118009613	118009625	1	13	Human_STR_1268060	T	0	118009619	12988	0	0	2	0	1	1	2	1105	0	14	126	4612	0	1	16	2103	0	1	9	0	1	4	10894	0	0	7
chr6	118010703	118010733	1	31	Human_STR_1268061	T	0	118010718	14087	0	0	2	0	1	1	2	6	1	12	127	3513	0	1	16	1004	0	1	9	0	1	4	11993	0	0	7
chr6	118012143	118012164	1	22	Human_STR_1268062	A	0	118012153.5	15522.5	0	0	2	0	1	1	2	879.5	1	9	127	2077.5	0	1	16	431.5	1	1	9	1	1	4	13428.5	0	0	7
chr6	118012716	118012750	2	17.5	Human_STR_1268063	AT	0	118012733	16102	0	0	2	0	1	1	2	300	1	8	127	1498	0	1	16	1011	0	1	9	0	1	4	14008	0	0	7
chr6	118012790	118012866	4	19.25	Human_STR_1268064	ATTT	0	118012828	16197	0	0	2	0	1	1	2	205	1	8	127	1403	0	1	16	1106	0	1	9	0	1	4	14103	0	0	7
chr6	118013332	118013367	2	18	Human_STR_1268065	AT	0	118013349.5	16718.5	0	0	2	0	1	1	2	316.5	1	9	126	881.5	1	1	16	1627.5	0	1	9	0	1	4	14624.5	0	0	7
chr6	118015355	118015381	2	13.5	Human_STR_1268066	AT	0	118015368	18737	0	0	2	0	1	1	2	1144	0	8	125	1137	0	5	16	3646	0	1	9	0	1	4	16643	0	0	7
chr6	118016357	118016390	1	34	Human_STR_1268067	A	0	118016373.5	19742.5	0	0	2	0	1	1	2	138.5	3	9	125	2142.5	0	5	16	4651.5	0	1	9	0	1	4	17648.5	0	0	7
chr6	118018388	118018423	4	9	Human_STR_1268068	AAGG	0	118018405.5	21774.5	0	0	2	0	1	1	2	1280.5	0	11	131	4174.5	0	5	16	6683.5	0	1	9	0	1	4	19680.5	0	0	7
chr6	118018845	118018859	2	7.5	Human_STR_1268069	AG	0	118018852	22221	0	0	2	0	1	1	2	1249	0	11	131	4621	0	5	16	7130	0	1	9	0	1	4	20127	0	0	7
chr6	118022168	118022178	1	11	Human_STR_1268070	A	0	118022173	25542	0	0	2	0	1	1	2	1142	0	10	130	2621	0	5	16	8064	0	1	8	0	1	4	23448	0	0	7
chr6	118022189	118022201	1	13	Human_STR_1268071	T	0	118022195	25564	0	0	2	0	1	1	2	1120	0	10	130	2599	0	5	16	8042	0	1	8	0	1	4	23470	0	0	7
chr6	118022404	118022425	1	22	Human_STR_1268072	T	0	118022414.5	25783.5	0	0	2	0	1	1	2	900.5	1	10	129	2379.5	0	5	16	7822.5	0	1	8	0	1	4	23689.5	0	0	7
chr6	118024696	118024721	2	13	Human_STR_1268073	GT	0	118024708.5	28077.5	0	0	1	0	1	1	1	1333.5	0	10	126	85.5	4	4	16	5528.5	0	1	8	0	1	4	25983.5	0	0	6
chr6	118028334	118028352	2	9.5	Human_STR_1268074	GT	0	118028343	31712	0	0	1	0	1	1	1	514	1	9	125	3516	0	4	16	1894	0	1	8	0	1	4	29618	0	0	5
chr6	118029806	118029821	1	16	Human_STR_1268075	T	0	118029813.5	33182.5	0	0	1	0	1	1	1	1984.5	0	10	123	4986.5	0	4	16	423.5	1	1	8	1	1	4	31088.5	0	0	5
chr6	118034479	118034497	1	19	Human_STR_1268076	T	0	118034488	37857	0	0	1	2598	0	1	1	32	1	9	123	9661	0	4	16	4251	0	1	8	0	1	4	35763	0	0	4
chr6	118038887	118038897	1	11	Human_STR_1268077	T	0	118038892	42261	0	0	1	7002	0	1	1	615	2	5	121	14065	0	0	16	8655	0	1	7	0	1	3	40167	0	0	3
chr6	118048599	118048623	1	25	Human_STR_1268078	A	0	118048611	51980	0	0	1	16721	0	0	1	535	2	12	123	23784	0	0	16	2229	0	2	7	0	1	3	43974	0	0	3
chr6	118048639	118048675	2	18.5	Human_STR_1268079	GT	0	118048657	52026	0	0	1	16767	0	0	1	489	2	12	123	23830	0	0	16	2183	0	2	7	0	1	3	43928	0	0	3
chr6	118051475	118051493	5	3.8	Human_STR_1268080	ATTTT	0	118051484	54853	0	0	1	19594	0	0	1	404	3	11	122	26657	0	0	16	644	1	2	7	1	1	3	41101	0	0	3
chr6	118055299	118055312	1	14	Human_STR_1268081	T	0	118055305.5	58674.5	0	0	1	23415.5	0	0	1	259.5	2	15	119	30478.5	0	0	16	1735.5	0	2	7	0	1	3	37279.5	0	0	3
chr6	118058634	118058686	4	13.25	Human_STR_1268082	AGAT	0	118058660	62029	0	0	1	26770	0	0	1	25	1	17	119	33833	0	0	16	1619	0	2	7	0	1	3	33925	0	0	3
chr6	118059904	118059932	1	29	Human_STR_1268083	A	0	118059918	63287	0	0	1	28028	0	0	1	1233	0	15	119	35091	0	0	16	2877	0	2	7	0	1	3	32667	0	0	3
chr6	118060782	118060801	1	20	Human_STR_1268084	A	0	118060791.5	64160.5	0	0	1	28901.5	0	0	1	2106.5	0	16	117	35964.5	0	0	16	3750.5	0	2	7	0	1	3	31793.5	0	0	3
chr6	118063563	118063592	2	15	Human_STR_1268085	AC	0	118063577.5	66946.5	0	0	1	31687.5	0	0	1	176.5	3	12	119	38750.5	0	0	16	6536.5	0	1	7	0	0	3	29007.5	0	0	3
chr6	118071535	118071575	6	6.83333	Human_STR_1268086	CCCTCT	0	118071555	74924	0	0	1	39665	0	0	1	1577	0	13	119	46728	0	0	16	14514	0	0	7	0	0	3	21030	0	0	3
chr6	118072804	118072830	1	27	Human_STR_1268087	A	0	118072817	76186	0	0	1	40927	0	0	1	2839	0	15	120	47990	0	0	16	15776	0	0	7	0	0	3	19768	0	0	3
chr6	118073856	118073873	1	18	Human_STR_1268088	A	0	118073864.5	77233.5	0	0	1	41974.5	0	0	1	2256.5	0	14	120	49037.5	0	0	16	16823.5	0	0	7	0	0	3	18720.5	0	0	3
chr6	118074934	118075018	5	17	Human_STR_1268089	AGGGG	0	118074976	78345	0	0	1	43086	0	0	1	1145	0	11	120	50149	0	0	16	17935	0	0	7	0	0	3	17609	0	0	3
chr6	118075351	118075363	1	13	Human_STR_1268090	A	0	118075357	78726	0	0	1	43467	0	0	1	764	1	11	120	50530	0	0	16	18316	0	0	7	0	0	3	17228	0	0	3
chr6	118079672	118079693	1	22	Human_STR_1268091	T	0	118079682.5	83051.5	0	0	1	47792.5	0	0	1	766.5	2	10	116	54855.5	0	0	16	22641.5	0	0	7	0	0	3	12902.5	0	0	3
chr6	118080795	118080805	1	11	Human_STR_1268092	T	0	118080800	84169	0	0	1	48910	0	0	1	291	3	9	116	55973	0	0	16	23335	0	0	7	0	0	3	11785	0	0	3
chr6	118087325	118087340	1	16	Human_STR_1268093	T	0	118087332.5	90701.5	0	0	1	55442.5	0	0	1	2062.5	0	10	118	62505.5	0	0	16	16802.5	0	0	7	0	0	3	5252.5	0	1	3
chr6	118088033	118088051	4	4.75	Human_STR_1268094	AAAC	0	118088042	91411	0	0	1	56152	0	0	1	1353	0	9	117	63215	0	0	16	16093	0	0	7	0	0	3	4543	0	1	3
chr6	118090456	118090468	2	6.5	Human_STR_1268095	AC	0	118090462	93831	0	0	1	58572	0	0	1	704	1	9	117	65635	0	0	16	13673	0	0	6	0	0	2	2123	0	1	3
chr6	118091488	118091500	2	6.5	Human_STR_1268096	CT	0	118091494	94863	0	0	1	59604	0	0	1	134	3	8	118	66667	0	0	16	12641	0	0	6	0	0	2	1091	0	1	3
chr6	118094448	118094468	4	5.25	Human_STR_1268097	AAAC	0	118094458	97827	0	0	1	62568	0	0	1	868	1	10	117	69631	0	0	16	9677	0	1	6	0	0	2	1873	0	1	3
chr6	118095111	118095123	1	13	Human_STR_1268098	A	0	118095117	98486	0	0	1	63227	0	0	1	1527	0	10	117	70290	0	0	16	9018	0	1	6	0	0	2	2532	0	1	3
chr6	118100637	118100651	4	3.75	Human_STR_1268099	GTTT	0	118100644	104013	0	0	0	68754	0	0	1	2144	0	14	115	75817	0	0	5	3491	0	1	5	0	0	2	8059	0	1	1
chr6	118100808	118100820	1	13	Human_STR_1268100	T	0	118100814	104183	0	0	0	68924	0	0	1	2279	0	14	115	75987	0	0	5	3321	0	1	5	0	0	2	8229	0	1	1
chr6	118103614	118103628	3	5	Human_STR_1268101	ATT	0	118103621	106990	0	0	0	71731	0	0	1	10	4	11	114	78794	0	0	5	514	1	1	5	0	0	2	11036	0	0	1
chr6	118104233	118104248	1	16	Human_STR_1268102	A	0	118104240.5	107609.5	0	0	0	72350.5	0	0	1	401.5	3	12	114	79413.5	0	0	5	105.5	1	1	5	0	0	2	11655.5	0	0	1
chr6	118106768	118106789	2	11	Human_STR_1268103	GT	0	118106778.5	110147.5	0	0	0	74888.5	0	0	1	257.5	1	14	114	81951.5	0	0	5	2643.5	0	1	5	0	0	2	14193.5	0	0	1
chr6	118109552	118109564	1	13	Human_STR_1268104	A	0	118109558	112927	0	0	0	77668	0	0	1	401	3	21	115	84731	0	0	5	5423	0	1	5	0	0	2	16973	0	0	1
chr6	118110925	118110947	1	23	Human_STR_1268105	T	0	118110936	114305	0	0	0	79046	0	0	1	899	2	21	117	86109	0	0	5	6801	0	1	5	0	0	2	18351	0	0	1
chr6	118119314	118119326	1	13	Human_STR_1268106	T	0	118119320	109106	0	0	0	87430	0	0	1	228	1	17	124	94493	0	0	4	15185	0	0	4	0	0	2	26735	0	0	1
chr6	118119799	118119821	4	5.75	Human_STR_1268107	ATTT	0	118119810	108616	0	0	0	87920	0	0	1	718	1	17	124	94983	0	0	4	15675	0	0	4	0	0	2	27225	0	0	1
chr6	118123674	118123691	1	18	Human_STR_1268108	T	0	118123682.5	104743.5	0	0	0	91792.5	0	0	1	1105.5	0	16	125	98855.5	0	0	4	19547.5	0	0	4	0	0	2	31097.5	0	0	1
chr6	118129978	118129989	1	12	Human_STR_1268109	T	0	118129983.5	98442.5	0	0	1	98093.5	0	0	2	2016.5	0	8	125	105156.5	0	0	0	25848.5	0	0	4	0	0	2	37398.5	0	0	2
chr6	118132665	118132683	1	19	Human_STR_1268110	T	0	118132674	95752	0	0	1	95752	0	0	1	42	2	8	126	107847	0	0	0	28539	0	0	3	0	0	1	40089	0	0	2
chr6	118134137	118134155	4	4.75	Human_STR_1268111	AAAT	0	118134146	94280	0	0	1	94280	0	0	1	1514	0	9	127	109319	0	0	0	30011	0	0	3	0	0	1	41561	0	0	2
chr6	118134753	118134769	5	3.4	Human_STR_1268112	AAAAT	0	118134761	93665	0	0	1	93665	0	0	1	1792	0	9	126	109934	0	0	0	30626	0	0	3	0	0	1	42176	0	0	2
chr6	118135003	118135017	1	15	Human_STR_1268113	A	0	118135010	93416	0	0	1	93416	0	0	1	1543	0	8	126	110183	0	0	0	30875	0	0	3	0	0	1	42425	0	0	2
chr6	118135560	118135583	2	12	Human_STR_1268114	AC	0	118135571.5	92854.5	0	0	1	92854.5	0	0	1	981.5	1	9	126	110744.5	0	0	0	31436.5	0	0	3	0	0	1	42986.5	0	0	2
chr6	118136708	118136723	4	4	Human_STR_1268115	AAAT	0	118136715.5	91710.5	0	0	1	91710.5	0	0	1	162.5	1	9	127	111888.5	0	0	0	32580.5	0	0	3	0	0	1	44130.5	0	0	2
chr6	118137197	118137214	4	4.5	Human_STR_1268116	CCCT	0	118137205.5	91220.5	0	0	1	91220.5	0	0	1	652.5	1	9	126	112378.5	0	0	0	33070.5	0	0	3	0	0	1	44620.5	0	0	2
chr6	118140030	118140041	1	12	Human_STR_1268117	T	0	118140035.5	88390.5	0	0	1	88390.5	0	0	1	532.5	2	12	124	115208.5	0	0	0	35900.5	0	0	3	0	0	1	47450.5	0	0	2
chr6	118140754	118140764	1	11	Human_STR_1268118	A	0	118140759	87667	0	0	1	87667	0	0	1	1256	0	12	125	115932	0	0	0	36624	0	0	3	0	0	1	48174	0	0	2
chr6	118142880	118142914	1	35	Human_STR_1268119	A	0	118142897	85529	0	0	1	85529	0	0	1	299	1	12	124	118070	0	0	0	38762	0	0	3	0	0	1	50312	0	0	2
chr6	118145278	118145292	3	5	Human_STR_1268120	GTT	0	118145285	83141	0	0	1	83141	0	0	1	194	1	13	127	120458	0	0	0	41150	0	0	3	0	0	1	52700	0	0	2
chr6	118145679	118145694	3	5.33333	Human_STR_1268121	ATT	0	118145686.5	82739.5	0	0	1	82739.5	0	0	1	207.5	1	13	127	120859.5	0	0	0	41551.5	0	0	3	0	0	1	53101.5	0	0	2
chr6	118146081	118146106	6	4.33333	Human_STR_1268122	ACTTTT	0	118146093.5	82332.5	0	0	1	82332.5	0	0	1	614.5	1	14	129	121266.5	0	0	0	41958.5	0	0	3	0	0	1	53508.5	0	0	2
chr6	118151256	118151289	1	34	Human_STR_1268123	A	0	118151272.5	77153.5	0	0	1	77153.5	0	0	1	849.5	1	18	136	126445.5	0	0	0	47137.5	0	0	2	0	0	0	58687.5	0	0	2
chr6	118152328	118152346	1	19	Human_STR_1268124	A	0	118152337	76089	0	0	1	76089	0	0	1	215	2	19	135	127510	0	0	0	48202	0	0	2	0	0	0	59752	0	0	2
chr6	118153216	118153276	6	10.1667	Human_STR_1268125	ATATTT	0	118153246	75180	0	0	1	75180	0	0	1	687	1	18	134	128419	0	0	0	49111	0	0	2	0	0	0	60661	0	0	2
chr6	118154155	118154169	1	15	Human_STR_1268126	A	0	118154162	74264	0	0	1	74264	0	0	1	703	1	18	134	129335	0	0	0	50027	0	0	2	0	0	0	61577	0	0	2
chr6	118159621	118159640	1	20	Human_STR_1268127	T	0	118159630.5	68795.5	0	0	1	68795.5	0	0	1	1265.5	0	16	135	134803.5	0	0	0	55495.5	0	0	1	0	0	0	67045.5	0	0	2
chr6	118162532	118162567	6	6	Human_STR_1268128	AAAAAG	0	118162549.5	65876.5	0	0	1	65876.5	0	0	1	316.5	1	16	141	137722.5	0	0	0	58414.5	0	0	1	0	0	0	65035.5	0	0	2
chr6	118162833	118162855	2	11.5	Human_STR_1268129	AT	0	118162844	65582	0	0	1	65582	0	0	1	611	1	15	141	138017	0	0	0	58709	0	0	1	0	0	0	64741	0	0	2
chr6	118163537	118163559	5	4.6	Human_STR_1268130	AAAAT	0	118163548	64878	0	0	1	64878	0	0	1	1315	0	15	141	138721	0	0	0	59413	0	0	1	0	0	0	64037	0	0	2
chr6	118165517	118165535	5	3.8	Human_STR_1268131	AAAAC	0	118165526	62900	0	0	1	62900	0	0	1	77	1	14	142	140699	0	0	0	61391	0	0	1	0	0	0	62059	0	0	2
chr6	118172844	118172858	4	3.75	Human_STR_1268132	ATTT	0	118172851	55575	0	0	1	55575	0	0	1	638	1	6	147	148024	0	0	0	68716	0	0	1	0	0	0	54734	0	0	2
chr6	118178617	118178647	4	7.75	Human_STR_1268133	ATTT	0	118178632	49794	0	0	1	49794	0	0	1	4024	0	4	145	153805	0	0	0	74497	0	0	1	0	0	0	48953	0	0	3
chr6	118179887	118179901	1	15	Human_STR_1268134	A	0	118179894	48532	0	0	1	48532	0	0	1	2762	0	5	145	155067	0	0	0	75759	0	0	1	0	0	0	47691	0	0	3
chr6	118180536	118180552	1	17	Human_STR_1268135	A	0	118180544	47882	0	0	1	47882	0	0	1	2112	0	5	143	155717	0	0	0	76409	0	0	1	0	0	0	47041	0	0	3
chr6	118181633	118181649	1	17	Human_STR_1268136	A	0	118181641	46785	0	0	1	46785	0	0	1	1015	0	6	142	156814	0	0	0	77506	0	0	1	0	0	0	45944	0	0	3
chr6	118184812	118184851	1	40	Human_STR_1268137	A	0	118184831.5	43594.5	0	0	1	43594.5	0	0	1	1649.5	0	5	145	160004.5	0	0	0	80696.5	0	0	1	0	0	0	42753.5	0	0	3
chr6	118185200	118185250	3	17	Human_STR_1268138	ATT	0	118185225	43201	0	0	1	43201	0	0	1	2043	0	5	145	160398	0	0	0	81090	0	0	1	0	0	0	42360	0	0	3
chr6	118193235	118193257	2	11.5	Human_STR_1268139	AT	0	118193246	35180	0	0	1	35180	0	0	1	2143	0	9	150	168419	0	0	0	89111	0	0	1	0	0	0	34339	0	0	2
chr6	118193536	118193550	1	15	Human_STR_1268140	A	0	118193543	34883	0	0	1	34883	0	0	1	2440	0	9	150	168716	0	0	0	89408	0	0	1	0	0	0	34042	0	0	2
chr6	118197497	118197508	1	12	Human_STR_1268141	A	0	118197502.5	30923.5	0	0	1	30923.5	0	0	1	385.5	2	11	150	172675.5	0	0	0	93367.5	0	0	1	0	0	0	30082.5	0	0	2
chr6	118198916	118198938	1	23	Human_STR_1268142	A	0	118198927	29499	0	0	1	29499	0	0	1	441	2	11	149	174100	0	0	0	94792	0	0	1	0	0	0	28658	0	0	2
chr6	118203147	118203174	2	14	Human_STR_1268143	GT	0	118203160.5	25265.5	0	0	1	25265.5	0	0	1	936.5	1	13	152	178333.5	0	0	0	99025.5	0	0	1	0	0	0	24424.5	0	0	2
chr6	118203954	118203973	1	20	Human_STR_1268144	T	0	118203963.5	24462.5	0	0	1	24462.5	0	0	1	466.5	1	15	150	179136.5	0	0	0	99828.5	0	0	1	0	0	0	23621.5	0	0	2
chr6	118205407	118205420	1	14	Human_STR_1268145	T	0	118205413.5	23012.5	0	0	1	23012.5	0	0	1	714.5	2	19	150	180586.5	0	0	0	101278.5	0	0	0	0	0	0	22171.5	0	0	2
chr6	118207241	118207257	1	17	Human_STR_1268146	T	0	118207249	21177	0	0	1	21177	0	0	1	430	1	20	150	182422	0	0	0	103114	0	0	0	0	0	0	20336	0	0	2
chr6	118211078	118211097	1	20	Human_STR_1268147	T	0	118211087.5	17338.5	0	0	1	17338.5	0	0	1	657.5	1	20	150	186260.5	0	0	0	106952.5	0	0	0	0	0	0	16497.5	0	0	2
chr6	118213277	118213347	2	35.5	Human_STR_1268148	AC/AG	0	118213312	15114	0	0	1	15114	0	0	1	49	4	20	151	188485	0	0	0	109177	0	0	0	0	0	0	14273	0	0	2
chr6	118222762	118222778	1	17	Human_STR_1268149	A	0	118222770	5656	0	1	1	5656	0	1	1	674	2	18	146	197943	0	0	0	118635	0	0	0	0	0	0	4815	0	1	2
chr6	118224095	118224122	2	14	Human_STR_1268150	AT	0	118224108.5	4317.5	0	1	1	4317.5	0	1	1	1974.5	0	16	146	199281.5	0	0	0	119973.5	0	0	0	0	0	0	3476.5	0	1	2
chr6	118224176	118224197	1	22	Human_STR_1268151	T	0	118224186.5	4239.5	0	1	1	4239.5	0	1	1	1896.5	0	16	146	199359.5	0	0	0	120051.5	0	0	0	0	0	0	3398.5	0	1	2
chr6	118228341	118228385	3	15	Human_STR_1268152	CCG	0	118228363	63	1	1	1	63	1	1	1	163	3	12	148	203536	0	0	0	124228	0	0	0	0	0	0	778	1	1	2
chr6	118228648	118228665	3	6	Human_STR_1268153	CGG	0	118228656.5	230.5	1	1	1	0	1	1	1	130.5	2	12	149	203829.5	0	0	0	124521.5	0	0	0	0	0	0	1071.5	0	1	2
chr6	118228903	118228926	3	8	Human_STR_1268154	AGC	0	118228914.5	488.5	1	1	1	0	1	1	1	350.5	2	10	149	204087.5	0	0	0	124779.5	0	0	0	0	0	0	1329.5	0	1	2
chr6	118232543	118232617	4	18.75	Human_STR_1268155	CCCT/CCTT	0	118232580	4154	0	1	1	0	1	1	1	693	1	8	153	207753	0	0	0	128445	0	0	0	0	0	0	4995	0	1	2
chr6	118235249	118235309	4	15.25	Human_STR_1268156	ATCT	0	118235279	6853	0	1	1	0	1	1	1	746	1	11	155	210452	0	0	0	131144	0	0	0	0	0	0	7694	0	1	2
chr6	118235423	118235434	1	12	Human_STR_1268157	A	0	118235428.5	7002.5	0	1	1	0	1	1	1	596.5	1	11	155	210601.5	0	0	0	131293.5	0	0	0	0	0	0	7843.5	0	1	2
chr6	118235668	118235686	4	4.75	Human_STR_1268158	ATTC	0	118235677	7251	0	1	1	0	1	1	1	348	1	11	155	210850	0	0	0	131542	0	0	0	0	0	0	8092	0	1	2
chr6	118238263	118238278	2	8	Human_STR_1268159	CT	0	118238270.5	9844.5	0	1	1	0	1	1	1	2245.5	0	16	155	213443.5	0	0	0	134135.5	0	0	0	0	0	0	10685.5	0	0	2
chr6	118240025	118240040	2	8	Human_STR_1268160	AG	0	118240032.5	11606.5	0	0	1	0	1	1	1	651.5	1	17	155	215205.5	0	0	0	135897.5	0	0	0	0	0	0	12447.5	0	0	2
chr6	118242217	118242254	2	19	Human_STR_1268161	AC	0	118242235.5	13809.5	0	0	1	0	1	1	1	756.5	1	18	156	217408.5	0	0	0	138100.5	0	0	0	0	0	0	14650.5	0	0	2
chr6	118244646	118244670	2	12.5	Human_STR_1268162	AT	0	118244658	16232	0	0	1	0	1	1	1	521	1	20	159	219831	0	0	0	140523	0	0	0	0	0	0	17073	0	0	2
chr6	118245113	118245128	2	8	Human_STR_1268163	AT	0	118245120.5	16694.5	0	0	1	0	1	1	1	580.5	3	21	159	220293.5	0	0	0	140985.5	0	0	0	0	0	0	17535.5	0	0	2
chr6	118247661	118247688	2	14	Human_STR_1268164	GT	0	118247674.5	19248.5	0	0	1	0	1	1	1	89.5	3	22	161	222847.5	0	0	0	143539.5	0	0	0	0	0	0	20089.5	0	0	2
chr6	118248879	118248894	4	4	Human_STR_1268165	AATG	0	118248886.5	20460.5	0	0	1	0	1	1	1	60.5	4	23	160	224059.5	0	0	0	144751.5	0	0	0	0	0	0	21301.5	0	0	2
chr6	118250540	118250564	4	6.25	Human_STR_1268166	ATCT	0	118250552	22126	0	0	1	0	1	1	1	144	2	23	160	225725	0	0	0	146417	0	0	0	0	0	0	22468	0	0	2
chr6	118250617	118250678	2	31	Human_STR_1268167	GT/AG	0	118250647.5	22221.5	0	0	1	0	1	1	1	48.5	2	24	160	225820.5	0	0	0	146512.5	0	0	0	0	0	0	22372.5	0	0	2
chr6	118252763	118252786	5	4.8	Human_STR_1268168	GTTTT	0	118252774.5	24348.5	0	0	1	0	1	1	1	360.5	2	28	161	227947.5	0	0	0	148639.5	0	0	0	0	0	0	20245.5	0	0	2
chr6	118256271	118256292	4	5.5	Human_STR_1268169	AAAT	0	118256281.5	27855.5	0	0	1	0	1	1	1	584.5	2	28	162	231454.5	0	0	0	152146.5	0	0	0	0	0	0	16738.5	0	0	2
chr6	118260172	118260188	1	17	Human_STR_1268170	T	0	118260180	31754	0	0	1	0	1	1	1	384	1	22	156	235353	0	0	0	156045	0	0	0	0	0	0	12840	0	0	2
chr6	118261557	118261585	4	7.25	Human_STR_1268171	ATTT	0	118261571	33145	0	0	1	0	1	1	1	92	5	26	157	236744	0	0	0	157436	0	0	0	0	0	0	11449	0	0	2
chr6	118261817	118261832	2	8	Human_STR_1268172	GT	0	118261824.5	33398.5	0	0	1	0	1	1	1	345.5	5	26	157	236997.5	0	0	0	157689.5	0	0	0	0	0	0	11195.5	0	0	2
chr6	118265740	118265786	2	23.5	Human_STR_1268173	AC	0	118265763	37337	0	0	1	0	1	1	1	901	1	21	159	240936	0	0	0	161628	0	0	0	0	0	0	7257	0	1	2
chr6	118266250	118266265	2	8	Human_STR_1268174	AT	0	118266257.5	37831.5	0	0	1	0	1	1	1	677.5	1	22	160	241430.5	0	0	0	162122.5	0	0	0	0	0	0	6762.5	0	1	2
chr6	118273243	118273261	5	3.8	Human_STR_1268175	GTTTT	0	118273252	44826	0	0	1	0	1	1	1	1691	0	17	163	248425	0	0	0	169117	0	0	0	0	0	0	232	1	1	2
chr6	118273328	118273359	2	16	Human_STR_1268176	GT	0	118273343.5	44917.5	0	0	1	0	1	1	1	1782.5	0	17	163	248516.5	0	0	0	169208.5	0	0	0	0	0	0	323.5	1	1	2
chr6	118275415	118275435	6	3.5	Human_STR_1268177	CTTTTT	0	118275425	46999	0	0	1	0	1	1	1	534	1	14	164	250598	0	0	0	171290	0	0	0	0	0	0	2405	0	1	2
chr6	118279594	118279612	4	4.75	Human_STR_1268178	ACTC	0	118279603	51177	0	0	1	0	1	1	1	1161	0	17	167	254776	0	0	0	175468	0	0	0	0	0	0	6583	0	1	2
chr6	118283638	118283655	2	9	Human_STR_1268179	AC	0	118283646.5	55220.5	0	0	1	0	1	1	1	42.5	3	15	165	258819.5	0	0	0	179511.5	0	0	0	0	0	0	10626.5	0	0	2
chr6	118284511	118284522	1	12	Human_STR_1268180	T	0	118284516.5	56090.5	0	0	1	0	1	1	1	827.5	1	15	167	259689.5	0	0	0	180381.5	0	0	0	0	0	0	11496.5	0	0	2
chr6	118284960	118284976	5	3.4	Human_STR_1268181	AAATT	0	118284968	56542	0	0	1	0	1	1	1	1211	0	16	167	260141	0	0	0	180833	0	0	0	0	0	0	11948	0	0	2
chr6	118287295	118287305	1	11	Human_STR_1268182	C	0	118287300	58874	0	0	1	0	1	1	1	262	1	15	169	262473	0	0	0	183165	0	0	0	0	0	0	14280	0	0	2
chr6	118294715	118294730	4	4	Human_STR_1268183	ATTT	0	118294722.5	66296.5	0	0	1	0	1	1	1	164.5	1	15	176	269895.5	0	0	0	190587.5	0	0	0	0	0	0	21702.5	0	0	2
chr6	118295533	118295551	4	4.75	Human_STR_1268184	AATG	0	118295542	67116	0	0	1	0	1	1	1	655	1	15	177	270715	0	0	0	191407	0	0	0	0	0	0	22522	0	0	2
chr6	118296793	118296810	4	4.5	Human_STR_1268185	ATTT	0	118296801.5	68375.5	0	0	1	0	1	1	1	1914.5	0	15	178	271974.5	0	0	0	192666.5	0	0	0	0	0	0	23781.5	0	0	2
chr6	118298339	118298374	6	6	Human_STR_1268186	CTTTTT	0	118298356.5	69930.5	0	0	1	0	1	1	1	2411.5	0	15	178	273529.5	0	0	0	194221.5	0	0	0	0	0	0	25336.5	0	0	2
chr6	118304742	118304766	5	5	Human_STR_1268187	AAAAG	0	118304754	76328	0	0	1	0	1	1	1	1373	0	17	179	279927	0	0	0	191154	0	0	0	0	0	0	31734	0	0	2
chr6	118305657	118305675	1	19	Human_STR_1268188	A	0	118305666	77240	0	0	1	0	1	1	1	955	1	16	180	280839	0	0	0	190242	0	0	0	0	0	0	32646	0	0	2
chr6	118308563	118308623	6	10.1667	Human_STR_1268189	CCTTCT	0	118308593	80167	0	0	1	0	1	1	1	141	2	17	180	283766	0	0	0	187315	0	0	0	0	0	0	35573	0	0	2
chr6	118311726	118311751	6	4.33333	Human_STR_1268190	ATTTGC	0	118311738.5	83312.5	0	0	1	0	1	1	1	40.5	1	17	179	286911.5	0	0	0	184169.5	0	0	0	0	0	0	38718.5	0	0	2
chr6	118315981	118315992	2	6	Human_STR_1268191	AT	0	118315986.5	87560.5	0	0	1	0	1	1	1	326.5	1	14	175	291159.5	0	0	0	179921.5	0	0	0	0	0	0	42966.5	0	0	2
chr6	118316908	118316935	4	7	Human_STR_1268192	AAAT	0	118316921.5	88495.5	0	0	1	0	1	1	1	608.5	1	16	176	292094.5	0	0	0	178986.5	0	0	0	0	0	0	43901.5	0	0	2
chr6	118320496	118320522	6	4.5	Human_STR_1268193	AAGGCC	0	118320509	92083	0	0	1	0	1	1	1	402	1	18	175	295682	0	0	0	175399	0	0	0	0	0	0	47489	0	0	2
chr6	118320732	118320745	1	14	Human_STR_1268194	A	0	118320738.5	92312.5	0	0	1	0	1	1	1	631.5	1	18	175	295911.5	0	0	0	175169.5	0	0	0	0	0	0	47718.5	0	0	2
chr6	118323759	118323774	3	5.33333	Human_STR_1268195	AAT	0	118323766.5	95340.5	0	0	1	0	1	1	1	1581.5	0	19	174	298939.5	0	0	0	172141.5	0	0	0	0	0	0	50746.5	0	0	2
chr6	118325721	118325741	1	21	Human_STR_1268196	T	0	118325731	97305	0	0	1	0	1	1	1	271	4	16	177	300904	0	0	0	170177	0	0	0	0	0	0	52711	0	0	2
chr6	118327785	118327814	4	7.5	Human_STR_1268197	AAAT	0	118327799.5	99373.5	0	0	1	0	1	1	1	13.5	2	15	179	302972.5	0	0	0	168108.5	0	0	0	0	0	0	54779.5	0	0	1
chr6	118328194	118328205	1	12	Human_STR_1268198	T	0	118328199.5	99773.5	0	0	1	0	1	1	1	413.5	4	16	180	303372.5	0	0	0	167708.5	0	0	0	0	0	0	55179.5	0	0	1
chr6	118329437	118329454	1	18	Human_STR_1268199	A	0	118329445.5	101019.5	0	0	0	0	1	1	1	34.5	5	18	180	304618.5	0	0	0	166462.5	0	0	0	0	0	0	56425.5	0	0	1
chr6	118332547	118332559	2	6.5	Human_STR_1268200	AG	0	118332553	104127	0	0	0	0	1	1	1	270	3	18	181	307726	0	0	0	163355	0	0	0	0	0	0	59533	0	0	1
chr6	118333490	118333509	1	20	Human_STR_1268201	A	0	118333499.5	105073.5	0	0	0	0	1	1	1	297.5	2	21	181	308672.5	0	0	0	162408.5	0	0	0	0	0	0	60479.5	0	0	1
chr6	118334080	118334095	1	16	Human_STR_1268202	T	0	118334087.5	105661.5	0	0	0	0	1	1	1	779.5	2	21	181	309260.5	0	0	0	161820.5	0	0	0	0	0	0	61067.5	0	0	1
chr6	118339536	118339559	1	24	Human_STR_1268203	A	0	118339547.5	111121.5	0	0	0	0	1	1	1	556.5	1	18	187	314720.5	0	0	0	156360.5	0	0	0	0	0	0	66527.5	0	0	1
chr6	118339684	118339703	3	6.66667	Human_STR_1268204	ATT	0	118339693.5	111267.5	0	0	0	0	1	1	1	702.5	1	18	188	314866.5	0	0	0	156214.5	0	0	0	0	0	0	66673.5	0	0	1
chr6	118340785	118340795	1	11	Human_STR_1268205	A	0	118340790	112364	0	0	0	0	1	1	1	360	1	19	189	315963	0	0	0	155118	0	0	0	0	0	0	67770	0	0	1
chr6	118343911	118343933	1	23	Human_STR_1268206	T	0	118343922	115496	0	0	0	0	1	1	1	462	3	20	190	319095	0	0	0	151986	0	0	0	0	0	0	70902	0	0	1
chr6	118350531	118350554	2	12	Human_STR_1268207	AG	0	118350542.5	122116.5	0	0	0	0	1	1	1	233.5	3	18	188	325715.5	0	0	0	145365.5	0	0	0	0	0	0	77522.5	0	0	1
chr6	118354314	118354329	4	4	Human_STR_1268208	AAAT	0	118354321.5	125895.5	0	0	0	0	1	1	1	282.5	3	20	189	329494.5	0	0	0	141586.5	0	0	0	0	0	0	81301.5	0	0	1
chr6	118354777	118354790	1	14	Human_STR_1268209	T	0	118354783.5	126357.5	0	0	0	0	1	1	1	142.5	3	19	190	329956.5	0	0	0	141124.5	0	0	0	0	0	0	81763.5	0	0	1
chr6	118355722	118355747	4	6.5	Human_STR_1268210	AAAT	0	118355734.5	127308.5	0	0	0	0	1	1	1	808.5	1	16	189	330907.5	0	0	0	140173.5	0	0	0	0	0	0	82714.5	0	0	1
chr6	118356608	118356618	1	11	Human_STR_1268211	A	0	118356613	128187	0	0	0	0	1	1	1	1687	0	17	191	331786	0	0	0	139295	0	0	0	0	0	0	83593	0	0	1
chr6	118356778	118356823	5	9.2	Human_STR_1268212	AAAAC	0	118356800.5	128374.5	0	0	0	0	1	1	1	1874.5	0	18	191	331973.5	0	0	0	139107.5	0	0	0	0	0	0	83780.5	0	0	1
chr6	118356846	118356870	1	25	Human_STR_1268213	T	0	118356858	128432	0	0	0	0	1	1	1	1932	0	18	191	332031	0	0	0	139050	0	0	0	0	0	0	83838	0	0	1
chr6	118359542	118359565	3	8	Human_STR_1268214	AAT	0	118359553.5	131127.5	0	0	0	0	1	1	1	1416.5	0	20	190	334726.5	0	0	0	136354.5	0	0	0	0	0	0	86533.5	0	0	1
chr6	118359778	118359801	3	8	Human_STR_1268215	ATT	0	118359789.5	131363.5	0	0	0	0	1	1	1	1180.5	0	19	190	334962.5	0	0	0	136118.5	0	0	0	0	0	0	86769.5	0	0	1
chr6	118360963	118360983	1	21	Human_STR_1268216	T	0	118360973	132547	0	0	0	0	1	1	1	3	2	17	190	336146	0	0	0	134935	0	0	0	0	0	0	87953	0	0	1
chr6	118363109	118363119	1	11	Human_STR_1268217	A	0	118363114	134688	0	0	0	0	1	1	1	674	3	17	188	338287	0	0	0	132794	0	0	0	0	0	0	90094	0	0	1
chr6	118364587	118364597	1	11	Human_STR_1268218	T	0	118364592	136166	0	0	0	0	1	1	1	330	4	16	186	339765	0	0	0	131316	0	0	0	0	0	0	91572	0	0	1
chr6	118371543	118371554	1	12	Human_STR_1268219	A	0	118371548.5	143122.5	0	0	0	0	1	1	1	507.5	1	17	181	346721.5	0	0	0	124359.5	0	0	0	0	0	0	98528.5	0	0	1
chr6	118374243	118374253	1	11	Human_STR_1268220	A	0	118374248	145822	0	0	0	0	1	1	1	778	1	15	184	349421	0	0	0	121660	0	0	0	0	0	0	101228	0	0	0
chr6	118378104	118378115	1	12	Human_STR_1268221	T	0	118378109.5	149683.5	0	0	0	0	1	1	1	47.5	2	12	185	353282.5	0	0	0	117798.5	0	0	0	0	0	0	105089.5	0	0	0
chr6	118382720	118382768	2	24.5	Human_STR_1268222	AT/GT/AT	0	118382744	154318	0	0	0	0	1	1	1	1212	0	13	194	357917	0	0	0	113164	0	0	0	0	0	0	109724	0	0	0
chr6	118387904	118387923	1	20	Human_STR_1268223	T	0	118387913.5	159487.5	0	0	0	0	1	1	1	618.5	1	18	194	363086.5	0	0	0	107994.5	0	0	0	0	0	0	105206.5	0	0	0
chr6	118391306	118391326	1	21	Human_STR_1268224	A	0	118391316	162890	0	0	0	0	1	1	1	346	3	21	193	366489	0	0	0	104592	0	0	0	0	0	0	101804	0	0	0
chr6	118391965	118392306	2	171	Human_STR_1268225	AT	0	118392135.5	163709.5	0	0	0	0	1	1	1	527.5	4	22	189	367308.5	0	0	0	103772.5	0	0	0	0	0	0	100984.5	0	0	0
chr6	118392365	118392390	2	13	Human_STR_1268226	AT	0	118392377.5	163951.5	0	0	0	0	1	1	1	285.5	4	23	189	367550.5	0	0	0	103530.5	0	0	0	0	0	0	100742.5	0	0	0
chr6	118393727	118393744	1	18	Human_STR_1268227	A	0	118393735.5	165309.5	0	0	0	0	1	1	1	408.5	5	24	189	368908.5	0	0	0	102172.5	0	0	0	0	0	0	99384.5	0	0	1
chr6	118402798	118402817	4	5	Human_STR_1268228	AAAC	0	118402807.5	174381.5	0	0	0	0	1	1	1	488.5	2	21	186	377980.5	0	0	0	93100.5	0	0	1	0	0	0	90312.5	0	0	1
chr6	118403746	118403758	1	13	Human_STR_1268229	T	0	118403752	175326	0	0	0	0	1	1	1	185	1	18	184	378925	0	0	0	92156	0	0	1	0	0	0	89368	0	0	1
chr6	118406632	118406678	1	47	Human_STR_1268230	T	0	118406655	178229	0	0	0	0	1	1	1	91	1	17	184	381828	0	0	0	89253	0	0	1	0	0	0	86465	0	0	1
chr6	118414479	118414489	1	11	Human_STR_1268231	A	0	118414484	186058	0	0	0	0	1	1	1	402	2	17	180	389657	0	0	0	81424	0	0	1	0	0	0	78636	0	0	2
chr6	118416130	118416145	1	16	Human_STR_1268232	A	0	118416137.5	187711.5	0	0	0	0	1	1	1	628.5	1	16	176	391310.5	0	0	0	79770.5	0	0	1	0	0	0	76982.5	0	0	2
chr6	118418478	118418499	4	5.5	Human_STR_1268233	AATG	0	118418488.5	190062.5	0	0	0	0	1	1	1	974.5	1	21	175	393661.5	0	0	0	77419.5	0	0	1	0	0	0	74631.5	0	0	2
chr6	118425252	118425313	5	12.4	Human_STR_1268234	CCCTT	0	118425282.5	196856.5	0	0	0	0	1	1	1	987.5	1	19	177	400455.5	0	0	0	70625.5	0	0	1	0	0	0	67837.5	0	0	2
chr6	118428895	118428923	2	14.5	Human_STR_1268235	GT	0	118428909	200483	0	0	0	0	1	1	1	630	3	23	175	404082	0	0	0	66999	0	0	1	0	0	0	64211	0	0	3
chr6	118429314	118429329	2	8	Human_STR_1268236	AC	0	118429321.5	200895.5	0	0	0	0	1	1	1	800.5	1	23	173	404494.5	0	0	0	66586.5	0	0	1	0	0	0	63798.5	0	0	3
chr6	118433216	118433308	5	18.6	Human_STR_1268237	CTTTT	0	118433262	204836	0	0	0	0	1	1	1	675	1	27	170	408435	0	0	0	62646	0	0	1	0	0	0	59858	0	0	3
chr6	118440105	118440119	1	15	Human_STR_1268238	T	0	118440112	211686	0	0	0	0	1	1	1	95	3	25	176	415285	0	0	0	55796	0	0	2	0	0	1	53008	0	0	3
chr6	118443410	118443421	1	12	Human_STR_1268239	A	0	118443415.5	214989.5	0	0	0	0	1	1	1	561.5	2	28	180	418588.5	0	0	0	52492.5	0	0	2	0	0	1	49704.5	0	0	3
chr6	118444592	118444603	1	12	Human_STR_1268240	T	0	118444597.5	216171.5	0	0	0	0	1	1	1	113.5	3	28	180	419770.5	0	0	0	51310.5	0	0	2	0	0	1	48522.5	0	0	3
chr6	118449980	118450002	4	5.75	Human_STR_1268241	AAAT	0	118449991	221565	0	0	0	0	1	1	1	237	3	25	182	425164	0	0	0	45917	0	0	3	0	0	1	43129	0	0	3
chr6	118451633	118451664	4	8	Human_STR_1268242	AAAC	0	118451648.5	223222.5	0	0	0	0	1	1	1	493.5	4	25	185	426821.5	0	0	0	44259.5	0	0	3	0	0	1	41471.5	0	0	3
chr6	118459471	118459485	1	15	Human_STR_1268243	A	0	118459478	231052	0	0	0	0	1	1	1	370	1	20	187	420611	0	0	0	36430	0	0	3	0	0	1	33642	0	0	3
chr6	118460135	118460158	2	12	Human_STR_1268244	AC	0	118460146.5	231720.5	0	0	0	0	1	1	1	298.5	1	20	188	419942.5	0	0	0	35761.5	0	0	4	0	0	4	32973.5	0	0	3
chr6	118460278	118460293	1	16	Human_STR_1268245	T	0	118460285.5	231859.5	0	0	0	0	1	1	1	437.5	1	19	188	419803.5	0	0	0	35622.5	0	0	4	0	0	4	32834.5	0	0	3
chr6	118461762	118461772	1	11	Human_STR_1268246	T	0	118461767	233341	0	0	0	0	1	1	1	149	1	17	188	418322	0	0	0	34141	0	0	4	0	0	4	31353	0	0	3
chr6	118462278	118462303	4	6.5	Human_STR_1268247	ACTC	0	118462290.5	233864.5	0	0	0	0	1	1	1	621.5	5	18	191	417798.5	0	0	0	33617.5	0	0	4	0	0	4	30829.5	0	0	3
chr6	118465751	118465764	1	14	Human_STR_1268248	A	0	118465757.5	237331.5	0	0	0	0	1	1	1	651.5	1	16	190	414331.5	0	0	0	30150.5	0	0	4	0	0	4	27362.5	0	0	3
chr6	118465776	118465789	1	14	Human_STR_1268249	A	0	118465782.5	237356.5	0	0	0	0	1	1	1	626.5	1	16	190	414306.5	0	0	0	30125.5	0	0	4	0	0	4	27337.5	0	0	3
chr6	118473025	118473040	4	4	Human_STR_1268250	CTTT	0	118473032.5	244606.5	0	0	0	0	1	1	1	529.5	3	23	191	407056.5	0	0	0	22875.5	0	0	6	0	0	5	20087.5	0	0	3
chr6	118477396	118477406	1	11	Human_STR_1268251	A	0	118477401	248975	0	0	0	0	1	1	1	1105	0	24	194	402688	0	0	0	18507	0	0	7	0	0	5	15719	0	0	3
chr6	118477833	118477864	5	6.4	Human_STR_1268252	AAAAT	0	118477848.5	249422.5	0	0	0	0	1	1	1	657.5	1	24	195	402240.5	0	0	0	18059.5	0	0	7	0	0	5	15271.5	0	0	3
chr6	118480384	118480410	1	27	Human_STR_1268253	A	0	118480397	251971	0	0	0	0	1	1	1	297	6	22	197	399692	0	0	0	15511	0	0	8	0	0	5	12723	0	0	3
chr6	118482062	118482076	1	15	Human_STR_1268254	T	0	118482069	253643	0	0	0	0	1	1	1	91	5	23	197	398020	0	0	0	13839	0	0	8	0	0	5	11051	0	0	3
chr6	118482465	118482477	1	13	Human_STR_1268255	A	0	118482471	254045	0	0	0	0	1	1	1	133	4	22	197	397618	0	0	0	13437	0	0	8	0	0	5	10649	0	0	3
chr6	118484125	118484138	1	14	Human_STR_1268256	T	0	118484131.5	255705.5	0	0	0	0	1	1	1	154.5	3	20	195	395957.5	0	0	0	11776.5	0	0	8	0	0	5	8988.5	0	1	3
chr6	118484569	118484614	2	23	Human_STR_1268257	AC	0	118484591.5	256165.5	0	0	0	0	1	1	1	614.5	3	19	195	395497.5	0	0	0	11316.5	0	0	8	0	0	5	8528.5	0	1	3
chr6	118486419	118486431	2	6.5	Human_STR_1268258	GT	0	118486425	257999	0	0	0	0	1	1	1	108	1	18	195	393664	0	0	0	9483	0	1	8	0	0	5	6695	0	1	3
chr6	118493325	118493336	1	12	Human_STR_1268259	A	0	118493330.5	264904.5	0	0	0	0	1	1	1	2563.5	0	7	195	386758.5	0	0	0	2577.5	0	1	8	0	0	5	210.5	1	1	3
chr6	118494549	118494576	1	28	Human_STR_1268260	A	0	118494562.5	266136.5	0	0	0	0	1	1	1	3795.5	0	5	193	385526.5	0	0	0	1345.5	0	1	8	0	0	5	1442.5	0	1	3
chr6	118495925	118495946	6	3.66667	Human_STR_1268261	AAAAAG	0	118495935.5	267509.5	0	0	0	0	1	1	1	2771.5	0	5	192	384153.5	0	0	0	27.5	1	1	8	0	0	5	2815.5	0	1	3
chr6	118498920	118498934	1	15	Human_STR_1268262	T	0	118498927	270501	0	0	0	0	1	1	1	220	1	4	191	381162	0	0	0	3019	0	1	8	0	0	5	5807	0	2	3
chr6	118503489	118503501	1	13	Human_STR_1268263	T	0	118503495	275069	0	0	0	0	1	1	1	1254	0	3	189	376594	0	0	0	7587	0	1	8	0	0	5	4925	0	1	3
chr6	118504661	118504678	5	3.6	Human_STR_1268264	AAATT	0	118504669.5	276243.5	0	0	0	0	1	1	1	79.5	1	4	192	375419.5	0	0	0	8761.5	0	1	8	0	0	5	3750.5	0	1	3
chr6	118507312	118507323	2	6	Human_STR_1268265	AC	0	118507317.5	278891.5	0	0	0	0	1	1	1	1784.5	0	4	192	372771.5	0	0	0	11409.5	0	0	8	0	0	5	1102.5	0	1	3
chr6	118509714	118509727	1	14	Human_STR_1268266	A	0	118509720.5	281294.5	0	0	0	0	1	1	1	618.5	1	4	197	370368.5	0	0	0	13812.5	0	0	8	0	0	5	1300.5	0	1	3
chr6	118510077	118510095	4	4.75	Human_STR_1268267	GTTT	0	118510086	281660	0	0	0	0	1	1	1	984	1	4	198	370003	0	0	0	14178	0	0	8	0	0	5	1666	0	1	3
chr6	118511605	118511616	1	12	Human_STR_1268268	A	0	118511610.5	283184.5	0	0	0	0	1	1	1	2508.5	0	6	203	368478.5	0	0	0	15702.5	0	0	8	0	0	5	3190.5	0	1	3
chr6	118515228	118515239	2	6	Human_STR_1268269	AC	0	118515233.5	286807.5	0	0	0	0	1	1	1	999.5	1	5	213	364855.5	0	0	0	19325.5	0	0	9	0	0	6	6813.5	0	1	3
chr6	118517891	118517919	4	7.25	Human_STR_1268270	AAAT	0	118517905	289479	0	0	0	0	1	1	1	848	1	7	215	362184	0	0	0	18077	0	0	9	0	0	6	9485	0	2	3
chr6	118518186	118518199	1	14	Human_STR_1268271	A	0	118518192.5	289766.5	0	0	0	0	1	1	1	560.5	1	8	215	361896.5	0	0	0	17789.5	0	0	9	0	0	6	9287.5	0	2	3
chr6	118518875	118518885	1	11	Human_STR_1268272	T	0	118518880	290454	0	0	0	0	1	1	1	127	1	9	215	361209	0	0	0	17102	0	0	9	0	0	6	8600	0	1	3
chr6	118521309	118521369	4	15.25	Human_STR_1268273	ACAT	0	118521339	292913	0	0	0	0	1	1	1	138	2	8	217	358750	0	0	0	14643	0	0	11	0	0	7	6141	0	1	3
chr6	118528110	118528124	1	15	Human_STR_1268274	A	0	118528117	299691	0	0	0	0	1	1	1	100	3	16	214	351972	0	0	0	7865	0	1	11	0	1	7	637	1	1	3
chr6	118529223	118529307	2	42.5	Human_STR_1268275	CT/AC	0	118529265	300839	0	0	0	0	1	1	1	773	1	16	214	350824	0	0	0	6717	0	1	11	0	1	7	1785	0	1	3
chr6	118533840	118533966	4	31.75	Human_STR_1268276	AAAG/AAGG	0	118533903	305477	0	0	0	0	1	1	1	389	1	25	219	346186	0	0	0	2079	0	1	12	0	1	7	6423	0	1	3
chr6	118537236	118537262	1	27	Human_STR_1268277	T	0	118537249	308823	0	0	0	0	1	1	1	212	3	28	220	342840	0	0	0	1267	0	2	12	0	1	7	9769	0	1	3
chr6	118537408	118537418	1	11	Human_STR_1268278	T	0	118537413	308987	0	0	0	0	1	1	1	246	3	28	219	342676	0	0	0	1431	0	2	12	0	1	7	9933	0	1	3
chr6	118537629	118537659	5	6.2	Human_STR_1268279	AAAAG	0	118537644	309218	0	0	0	0	1	1	1	15	3	28	219	342445	0	0	0	1662	0	2	12	0	1	7	10164	0	0	3
chr6	118543563	118543579	1	17	Human_STR_1268280	T	0	118543571	315145	0	0	0	0	1	1	1	57	5	33	216	336518	0	0	0	3467	0	2	13	0	1	7	16091	0	0	5
chr6	118547039	118547054	1	16	Human_STR_1268281	A	0	118547046.5	318620.5	0	0	0	0	1	1	1	141.5	4	32	218	333042.5	0	0	0	8.5	1	1	13	0	0	7	19566.5	0	0	5
chr6	118547649	118547669	2	10.5	Human_STR_1268282	AC	0	118547659	319233	0	0	0	0	1	1	1	152	4	32	214	332430	0	0	0	621	1	1	13	0	0	7	20179	0	0	5
chr6	118548882	118548900	5	3.8	Human_STR_1268283	AAAAC	0	118548891	320465	0	0	0	0	1	1	1	24	3	32	214	331198	0	0	0	1853	0	1	13	0	0	7	21411	0	0	5
chr6	118551503	118551514	1	12	Human_STR_1268284	A	0	118551508.5	317949.5	0	0	0	0	1	1	1	636.5	3	30	214	328580.5	0	0	0	4470.5	0	2	13	0	3	7	24028.5	0	0	5
chr6	118552124	118552142	4	4.75	Human_STR_1268285	AAAC	0	118552133	317325	0	0	0	0	1	1	1	320	1	32	214	327956	0	0	0	5095	0	2	13	0	3	7	24653	0	0	5
chr6	118553250	118553277	4	7	Human_STR_1268286	ATTT	0	118553263.5	316194.5	0	0	0	0	1	1	1	810.5	1	29	216	326825.5	0	0	0	6225.5	0	2	15	0	3	7	25783.5	0	0	5
chr6	118553712	118553731	1	20	Human_STR_1268287	A	0	118553721.5	315736.5	0	0	0	0	1	1	1	740.5	1	26	217	326367.5	0	0	0	5935.5	0	2	15	0	3	7	26241.5	0	0	5
chr6	118554136	118554148	1	13	Human_STR_1268288	T	0	118554142	315316	0	0	0	0	1	1	1	320	1	26	216	325947	0	0	0	5515	0	2	15	0	3	7	26662	0	0	5
chr6	118555525	118555538	2	7	Human_STR_1268289	CT	0	118555531.5	313926.5	0	0	0	0	1	1	1	82.5	1	26	220	324557.5	0	0	0	4125.5	0	2	17	0	3	8	28051.5	0	0	5
chr6	118557409	118557423	2	7.5	Human_STR_1268290	AC	0	118557416	312042	0	0	0	0	1	1	1	541	4	28	220	322673	0	0	0	2241	0	2	17	0	3	8	29936	0	0	5
chr6	118558488	118558520	2	16.5	Human_STR_1268291	AC	0	118558504	310954	0	0	0	0	1	1	1	154	3	26	219	321585	0	0	0	1153	0	2	17	0	3	8	31024	0	0	5
chr6	118559590	118559622	3	11	Human_STR_1268292	AAT	0	118559606	309852	0	0	0	0	1	1	1	120	1	25	219	320483	0	0	0	51	1	2	17	3	3	8	32126	0	0	5
chr6	118560223	118560245	2	11.5	Human_STR_1268293	CT	0	118560234	309224	0	0	0	0	1	1	1	471	2	24	218	319855	0	0	0	577	1	2	17	3	3	8	32754	0	0	5
chr6	118562742	118562777	2	18	Human_STR_1268294	GT	0	118562759.5	306698.5	0	0	0	0	1	1	1	776.5	3	24	219	317329.5	0	0	0	3102.5	0	3	17	0	4	8	35279.5	0	0	5
chr6	118572490	118572501	1	12	Human_STR_1268295	T	0	118572495.5	296962.5	0	0	0	0	1	1	1	141.5	1	22	222	307593.5	0	0	0	10.5	1	4	19	1	3	10	45015.5	0	0	5
chr6	118576750	118576768	4	4.75	Human_STR_1268296	CTTT	0	118576759	292699	0	0	0	0	1	1	1	227	5	19	227	303330	0	0	0	1283	0	3	19	0	3	10	49279	0	0	5
chr6	118577369	118577417	2	24.5	Human_STR_1268297	GT	0	118577393	292065	0	0	0	0	1	1	1	62	3	19	229	302696	0	0	0	649	1	3	19	0	3	10	49913	0	0	5
chr6	118578324	118578353	2	15	Human_STR_1268298	CT	0	118578338.5	291119.5	0	0	0	0	1	1	1	296.5	4	19	230	301750.5	0	0	0	296.5	1	3	20	0	3	10	50858.5	0	0	5
chr6	118580868	118580878	1	11	Human_STR_1268299	A	0	118580873	288585	0	0	0	0	1	1	1	1517	0	20	229	299216	0	0	0	2831	0	3	22	0	3	11	53393	0	0	5
chr6	118584205	118584238	5	6.8	Human_STR_1268300	GTTTT	0	118584221.5	285236.5	0	0	0	0	1	1	1	681.5	1	19	222	295867.5	0	0	0	6179.5	0	1	22	0	0	11	54523.5	0	0	5
chr6	118584840	118584862	4	5.75	Human_STR_1268301	GTTT	0	118584851	284607	0	0	0	0	1	1	1	52	1	19	222	295238	0	0	0	6809	0	1	22	0	0	11	53894	0	0	5
chr6	118593901	118593940	2	20	Human_STR_1268302	AT	0	118593920.5	275537.5	0	0	0	0	1	1	1	1730.5	0	16	239	286168.5	0	0	0	15878.5	0	0	25	0	0	11	44824.5	0	0	4
chr6	118595556	118595578	4	5.75	Human_STR_1268303	ATTT	0	118595567	273891	0	0	0	0	1	1	1	1373	0	19	243	284522	0	0	0	17375	0	0	25	0	0	11	43178	0	0	4
chr6	118598586	118598605	4	5	Human_STR_1268304	AAAG	0	118598595.5	270862.5	0	0	0	0	1	1	1	299.5	1	18	249	281493.5	0	0	0	14346.5	0	0	24	0	0	11	40149.5	0	0	4
chr6	118601100	118601114	3	5	Human_STR_1268305	GTT	0	118601107	268351	0	0	0	0	1	1	1	970	1	25	251	278982	0	0	0	11835	0	0	25	0	0	11	37638	0	0	4
chr6	118602033	118602045	1	13	Human_STR_1268306	A	0	118602039	267419	0	0	0	0	1	1	1	1227	0	28	251	278050	0	0	0	10903	0	0	25	0	0	11	36706	0	0	4
chr6	118602323	118602385	2	31.5	Human_STR_1268307	AT/CT/AT	0	118602354	267104	0	0	0	0	1	1	1	912	1	26	251	277735	0	0	0	10588	0	0	25	0	0	11	36391	0	0	4
chr6	118602691	118602707	4	4.25	Human_STR_1268308	AAAG	0	118602699	266759	0	0	0	0	1	1	1	567	1	28	251	277390	0	0	0	10243	0	0	25	0	0	11	36046	0	0	4
chr6	118607939	118607982	2	22	Human_STR_1268309	GT	0	118607960.5	261497.5	0	0	0	0	1	1	1	299.5	2	42	257	272128.5	0	0	0	4981.5	0	1	26	0	2	11	30784.5	0	0	4
chr6	118609175	118609188	1	14	Human_STR_1268310	T	0	118609181.5	260276.5	0	0	0	0	1	1	1	22.5	8	42	258	270907.5	0	0	0	3760.5	0	2	26	0	2	11	29563.5	0	0	3
chr6	118611678	118611688	1	11	Human_STR_1268311	A	0	118611683	257775	0	0	0	0	1	1	1	59	7	43	259	268406	0	0	0	1259	0	3	27	0	3	11	27062	0	0	4
chr6	118611962	118611974	1	13	Human_STR_1268312	T	0	118611968	257490	0	0	0	0	1	1	1	226	10	43	260	268121	0	0	0	974	1	3	27	2	3	11	26777	0	0	4
chr6	118612406	118612448	2	21.5	Human_STR_1268313	AC	0	118612427	257031	0	0	0	0	1	1	1	28	11	45	260	267662	0	0	0	515	1	3	27	2	3	11	26318	0	0	4
chr6	118613287	118613312	4	6.5	Human_STR_1268314	AAAT	0	118613299.5	256158.5	0	0	0	0	1	1	1	12.5	9	44	260	266789.5	0	0	0	357.5	1	3	27	2	3	11	25445.5	0	0	4
chr6	118613851	118613863	1	13	Human_STR_1268315	T	0	118613857	255601	0	0	0	0	1	1	1	423	8	43	260	266232	0	0	0	915	1	3	27	2	3	11	24888	0	0	4
chr6	118615984	118615994	1	11	Human_STR_1268316	A	0	118615989	253469	0	0	0	0	1	1	1	95	4	40	259	264100	0	0	0	2991	0	3	27	0	3	11	22756	0	0	4
chr6	118618786	118618941	2	78	Human_STR_1268317	AT	0	118618863.5	250594.5	0	0	0	0	1	1	1	116.5	1	42	264	261225.5	0	0	0	116.5	1	3	28	0	3	11	19881.5	0	0	4
chr6	118624144	118624156	1	13	Human_STR_1268318	A	0	118624150	245308	0	0	0	0	1	1	1	284	1	28	275	255939	0	0	0	3073	0	3	28	0	1	11	14595	0	0	4
chr6	118626212	118626256	2	22.5	Human_STR_1268319	GT	0	118626234	243224	0	0	0	0	1	1	1	245	1	26	279	253855	0	0	0	5157	0	3	28	0	1	11	12511	0	0	4
chr6	118630333	118630375	2	21.5	Human_STR_1268320	GT	0	118630354	239104	0	0	0	0	1	1	1	55	3	25	282	249735	0	0	0	2138	0	3	28	0	1	11	8391	0	2	3
chr6	118632958	118632978	1	21	Human_STR_1268321	A	0	118632968	236490	0	0	0	0	1	1	1	476	3	23	281	247121	0	0	0	476	1	2	28	1	1	11	5777	0	2	3
chr6	118633824	118633838	4	3.75	Human_STR_1268322	AAAG	0	118633831	235627	0	0	0	0	1	1	1	209	4	25	283	246258	0	0	0	1339	0	2	28	0	1	11	4914	0	2	3
chr6	118634329	118634348	4	5	Human_STR_1268323	AATG	0	118634338.5	235119.5	0	0	0	0	1	1	1	6.5	6	25	282	245750.5	0	0	0	1846.5	0	2	28	0	1	11	4406.5	0	2	3
chr6	118635692	118635725	3	11.3333	Human_STR_1268324	ATT	0	118635708.5	233749.5	0	0	0	0	1	1	1	587.5	2	25	284	244380.5	0	0	0	3216.5	0	2	28	0	1	11	3036.5	0	2	3
chr6	118636597	118636620	1	24	Human_STR_1268325	T	0	118636608.5	232849.5	0	0	0	0	1	1	1	432.5	1	27	281	243480.5	0	0	0	2777.5	0	2	27	0	1	11	2136.5	0	2	3
chr6	118640461	118640483	1	23	Human_STR_1268326	T	0	118640472	228986	0	0	0	1638	0	1	1	840	1	26	276	239617	0	0	0	1086	0	2	27	0	1	11	1412	0	2	3
chr6	118640566	118640586	1	21	Human_STR_1268327	A	0	118640576	228882	0	0	0	1742	0	1	1	736	1	26	276	239513	0	0	0	1190	0	2	27	0	1	11	1516	0	2	3
chr6	118643344	118643383	2	20	Human_STR_1268328	GT	0	118643363.5	226094.5	0	0	0	4529.5	0	1	1	242.5	4	26	271	236725.5	0	0	0	3977.5	0	3	28	0	1	11	4303.5	0	2	3
chr6	118644228	118644244	1	17	Human_STR_1268329	A	0	118644236	225222	0	0	0	5402	0	1	1	474	1	26	269	235853	0	0	0	4850	0	3	28	0	1	11	5176	0	2	3
chr6	118649536	118649558	2	11.5	Human_STR_1268330	AT	0	118649547	219911	0	0	0	10713	0	0	1	252	3	27	261	230542	0	0	0	3527	0	4	27	0	3	11	10487	0	0	3
chr6	118650894	118650921	4	7	Human_STR_1268331	AAAC	0	118650907.5	218550.5	0	0	0	12073.5	0	0	1	438.5	1	27	256	229181.5	0	0	0	2166.5	0	4	27	0	3	11	11847.5	0	0	3
chr6	118651168	118651287	2	60	Human_STR_1268332	AT	0	118651227.5	218230.5	0	0	0	12393.5	0	0	1	758.5	1	28	256	228861.5	0	0	0	1846.5	0	4	27	0	3	11	12167.5	0	0	3
chr6	118652082	118652111	1	30	Human_STR_1268333	A	0	118652096.5	217361.5	0	0	0	13262.5	0	0	1	650.5	3	28	256	227992.5	0	0	0	977.5	1	4	27	1	3	11	13036.5	0	0	3
chr6	118658915	118658927	1	13	Human_STR_1268334	T	0	118658921	210537	0	0	0	20087	0	0	1	1930	0	27	251	221168	0	0	0	4548	0	6	27	0	6	11	19861	0	0	3
chr6	118666573	118666592	2	10	Human_STR_1268335	GT	0	118666582.5	202875.5	0	0	0	27748.5	0	0	1	693.5	4	25	241	213506.5	0	0	0	938.5	1	2	25	4	4	11	27522.5	0	0	3
chr6	118669448	118669461	1	14	Human_STR_1268336	A	0	118669454.5	200003.5	0	0	0	30620.5	0	0	1	486.5	2	27	241	210634.5	0	0	0	1933.5	0	3	25	0	5	11	30394.5	0	0	3
chr6	118674293	118674308	1	16	Human_STR_1268337	A	0	118674300.5	195157.5	0	0	0	35466.5	0	0	1	89.5	5	29	241	205788.5	0	0	0	4015.5	0	5	23	0	6	10	35204.5	0	0	3
chr6	118679137	118679152	1	16	Human_STR_1268338	A	0	118679144.5	190313.5	0	0	0	40310.5	0	0	1	32.5	2	30	237	200944.5	0	0	0	828.5	2	3	22	1	3	10	30360.5	0	0	3
chr6	118681356	118681367	1	12	Human_STR_1268339	A	0	118681361.5	188096.5	0	0	0	42527.5	0	0	1	34.5	4	32	239	198727.5	0	0	0	988.5	1	4	23	2	3	10	28143.5	0	0	3
chr6	118682644	118682664	1	21	Human_STR_1268340	A	0	118682654	186804	0	0	0	43820	0	0	2	1116	0	35	241	197435	0	0	0	2281	0	6	23	0	4	10	26851	0	0	3
chr6	118685625	118685677	2	26.5	Human_STR_1268341	AC/AT	0	118685651	183807	0	0	0	46817	0	0	2	173	4	37	244	194438	0	0	0	4362	0	6	23	0	4	10	23854	0	0	3
chr6	118686726	118686742	5	3.4	Human_STR_1268342	GTTTT	0	118686734	182724	0	0	0	47900	0	0	2	99	5	35	243	193355	0	0	0	3279	0	6	23	0	4	10	22771	0	0	3
chr6	118687025	118687050	5	5.2	Human_STR_1268343	GTTTT	0	118687037.5	182420.5	0	0	0	48203.5	0	0	2	204.5	4	33	243	193051.5	0	0	0	2975.5	0	6	23	0	4	10	22467.5	0	0	3
chr6	118692761	118692782	1	22	Human_STR_1268344	A	0	118692771.5	176686.5	0	0	0	53937.5	0	0	2	208.5	8	34	242	187317.5	0	0	0	620.5	1	4	24	1	1	10	16733.5	0	0	4
chr6	118702430	118702450	2	10.5	Human_STR_1268345	AC	0	118702440	167018	0	0	0	63606	0	0	2	2125	0	30	244	177649	0	0	0	3461	0	3	25	0	1	10	7065	0	1	4
chr6	118702919	118702930	1	12	Human_STR_1268346	A	0	118702924.5	166533.5	0	0	0	64090.5	0	0	2	1640.5	0	28	245	177164.5	0	0	0	3717.5	0	3	25	0	1	10	6580.5	0	1	4
chr6	118703741	118703768	4	7	Human_STR_1268347	GTTT	0	118703754.5	165703.5	0	0	0	64920.5	0	0	2	810.5	1	24	246	176334.5	0	0	0	2887.5	0	3	25	0	1	10	5750.5	0	1	4
chr6	118705396	118705408	1	13	Human_STR_1268348	T	0	118705402	164056	0	0	0	66568	0	0	2	174	6	20	243	174687	0	0	0	1240	0	3	25	0	1	10	4103	0	1	4
chr6	118706363	118706382	3	6.66667	Human_STR_1268349	AAT	0	118706372.5	163085.5	0	0	0	67538.5	0	0	2	73.5	3	20	241	173716.5	0	0	0	269.5	1	3	25	1	1	10	3132.5	0	1	4
chr6	118709991	118710015	4	6.25	Human_STR_1268350	ATTC	0	118710003	159455	0	0	0	71169	0	0	2	1118	0	21	243	170086	0	0	0	559	1	3	26	0	2	11	498	1	1	4
chr6	118712804	118712832	5	5.8	Human_STR_1268351	AAAAC	0	118712818	156640	0	0	0	69116	0	0	2	942	1	28	233	167271	0	0	0	2256	0	3	26	0	2	11	3313	0	1	4
chr6	118713251	118713266	1	16	Human_STR_1268352	T	0	118713258.5	156199.5	0	0	0	68675.5	0	0	2	1382.5	0	28	231	166830.5	0	0	0	2696.5	0	3	25	0	2	11	3753.5	0	1	4
chr6	118714231	118714260	1	30	Human_STR_1268353	A	0	118714245.5	155212.5	0	0	0	67688.5	0	0	2	2071.5	0	30	228	165843.5	0	0	0	3087.5	0	3	25	0	2	11	4740.5	0	1	4
chr6	118717332	118717349	2	9	Human_STR_1268354	CT	0	118717340.5	152117.5	0	0	0	64593.5	0	0	2	40.5	3	31	221	162748.5	0	0	0	7.5	1	2	25	1	1	11	7835.5	0	1	5
chr6	118724412	118724425	2	7	Human_STR_1268355	AG	0	118724418.5	145039.5	0	0	0	57515.5	0	0	2	70.5	5	33	226	155670.5	0	0	0	7085.5	0	1	23	0	1	11	14913.5	0	0	5
chr6	118734128	118734138	1	11	Human_STR_1268356	A	0	118734133	135325	0	0	0	47801	0	0	2	812	4	19	224	145956	0	0	0	7248	0	1	22	0	0	10	24628	0	0	5
chr6	118734663	118734679	3	5.66667	Human_STR_1268357	AAT	0	118734671	134787	0	0	0	47263	0	0	2	283	2	18	223	145418	0	0	0	6710	0	1	22	0	0	10	25166	0	0	5
chr6	118740496	118740506	1	11	Human_STR_1268358	T	0	118740501	128957	0	0	0	41433	0	0	1	880	2	8	220	139588	0	0	0	880	1	1	21	0	0	10	30996	0	0	3
chr6	118740938	118740955	2	9	Human_STR_1268359	CT	0	118740946.5	128511.5	0	0	0	40987.5	0	0	1	434.5	2	8	220	139142.5	0	0	0	434.5	1	1	21	0	0	10	31441.5	0	0	3
chr6	118760086	118760104	5	3.8	Human_STR_1268360	GTTTT	0	118760095	109363	0	0	0	21839	0	0	1	1353	0	5	213	119994	0	0	0	18714	0	0	17	0	0	9	30170	0	0	3
chr6	118760305	118760408	5	20.8	Human_STR_1268361	CTTTT	0	118760356.5	109101.5	0	0	0	21577.5	0	0	1	1614.5	0	6	213	119732.5	0	0	0	18975.5	0	0	17	0	0	9	29908.5	0	0	3
chr6	118760564	118760590	1	27	Human_STR_1268362	T	0	118760577	108881	0	0	0	21357	0	0	1	1835	0	6	213	119512	0	0	0	19196	0	0	17	0	0	9	29688	0	0	3
chr6	118760726	118760740	4	3.75	Human_STR_1268363	CTTG	0	118760733	108725	0	0	0	21201	0	0	1	1991	0	7	214	119356	0	0	0	19352	0	0	17	0	0	9	29532	0	0	3
chr6	118765294	118765316	1	23	Human_STR_1268364	T	0	118765305	104153	0	0	0	16629	0	0	1	810	1	11	213	114784	0	0	0	14840	0	0	16	0	0	9	24960	0	0	4
chr6	118766721	118766740	4	5	Human_STR_1268365	GTTT	0	118766730.5	102727.5	0	0	0	15203.5	0	0	1	615.5	1	13	214	113358.5	0	0	0	13414.5	0	0	16	0	0	9	23534.5	0	0	4
chr6	118768366	118768379	1	14	Human_STR_1268366	T	0	118768372.5	101085.5	0	0	0	13561.5	0	0	1	223.5	1	14	212	111716.5	0	0	0	11772.5	0	0	15	0	0	6	21892.5	0	0	4
chr6	118768993	118769003	1	11	Human_STR_1268367	A	0	118768998	100460	0	0	0	12936	0	0	1	849	1	13	212	111091	0	0	0	11147	0	0	15	0	0	6	21267	0	0	4
chr6	118772219	118772240	1	22	Human_STR_1268368	A	0	118772229.5	97228.5	0	0	1	9704.5	0	1	2	277.5	2	16	212	107859.5	0	0	0	7915.5	0	1	15	0	0	6	18035.5	0	0	4
chr6	118777917	118777932	1	16	Human_STR_1268369	A	0	118777924.5	91533.5	0	0	1	4009.5	0	1	2	316.5	1	21	209	102164.5	0	0	0	2220.5	0	1	15	0	0	6	12340.5	0	0	4
chr6	118778477	118778493	3	5.66667	Human_STR_1268370	ATG	0	118778485	90973	0	0	1	3449	0	1	2	244	1	20	208	101604	0	0	0	1660	0	1	14	0	0	5	11780	0	0	4
chr6	118778915	118778941	5	5.4	Human_STR_1268371	ATTTT	0	118778928	90530	0	0	1	3006	0	1	2	687	2	22	209	101161	0	0	0	1217	0	2	14	0	1	5	11337	0	0	4
chr6	118781314	118781341	1	28	Human_STR_1268372	A	0	118781327.5	88130.5	0	0	1	606.5	1	1	2	907.5	1	19	204	98761.5	0	0	5	1182.5	0	2	12	0	1	4	8937.5	0	1	4
chr6	118782183	118782197	1	15	Human_STR_1268373	T	0	118782190	87268	0	0	1	0	1	1	2	45	4	22	204	97899	0	0	5	2045	0	2	12	0	1	4	8075	0	1	4
chr6	118782573	118782583	1	11	Human_STR_1268374	A	0	118782578	86880	0	0	1	0	1	1	2	200	5	22	204	97511	0	0	5	2433	0	2	12	0	1	4	7687	0	1	4
chr6	118784413	118784425	1	13	Human_STR_1268375	A	0	118784419	85039	0	0	1	0	1	1	2	402	2	22	204	95670	0	0	5	4232	0	2	12	0	1	4	5846	0	1	5
chr6	118785750	118785767	2	9	Human_STR_1268376	AT	0	118785758.5	83699.5	0	0	1	0	1	1	2	726.5	1	24	202	94330.5	0	0	5	2892.5	0	3	12	0	1	4	4506.5	0	1	5
chr6	118786196	118786239	2	22	Human_STR_1268377	AC	0	118786217.5	83240.5	0	0	1	0	1	1	2	267.5	1	23	201	93871.5	0	0	5	2433.5	0	3	12	0	1	4	4047.5	0	1	5
chr6	118787177	118787190	2	7	Human_STR_1268378	AC	0	118787183.5	82274.5	0	0	1	0	1	1	2	698.5	1	22	203	92905.5	0	0	5	1467.5	0	3	12	0	1	4	3081.5	0	1	5
chr6	118791731	118791745	4	3.75	Human_STR_1268379	CTTT	0	118791738	77720	0	0	1	0	1	1	2	65	4	19	197	88351	0	0	5	2951	0	2	10	0	1	4	1473	0	1	5
chr6	118792931	118792942	1	12	Human_STR_1268380	A	0	118792936.5	76521.5	0	0	1	0	1	1	2	24.5	3	18	194	87152.5	0	0	5	1752.5	0	2	9	0	1	3	2671.5	0	1	5
chr6	118796511	118796535	1	25	Human_STR_1268381	T	0	118796523	72935	0	0	1	0	1	1	2	730	1	16	189	83566	0	0	5	1834	0	2	9	0	1	3	6258	0	1	5
chr6	118797447	118797459	1	13	Human_STR_1268382	T	0	118797453	72005	0	0	1	0	1	1	2	1660	0	18	188	82636	0	0	5	2764	0	2	9	0	1	3	7188	0	1	5
chr6	118802162	118802177	1	16	Human_STR_1268383	T	0	118802169.5	67288.5	0	0	1	0	1	1	2	550.5	3	20	191	77919.5	0	0	5	5676.5	0	2	8	0	1	3	11904.5	0	0	6
chr6	118802403	118802414	1	12	Human_STR_1268384	T	0	118802408.5	67049.5	0	0	1	0	1	1	2	311.5	3	20	191	77680.5	0	0	5	5437.5	0	2	8	0	1	3	12143.5	0	0	6
chr6	118803196	118803213	1	18	Human_STR_1268385	A	0	118803204.5	66253.5	0	0	1	0	1	1	2	83.5	4	19	191	76884.5	0	0	5	4641.5	0	2	8	0	1	3	12939.5	0	0	6
chr6	118804398	118804421	1	24	Human_STR_1268386	A	0	118804409.5	65048.5	0	0	1	0	1	1	2	497.5	1	19	191	75679.5	0	0	5	3436.5	0	2	8	0	1	3	12450.5	0	0	6
chr6	118804465	118804477	2	6.5	Human_STR_1268387	AT	0	118804471	64987	0	0	1	0	1	1	2	559	1	19	191	75618	0	0	5	3375	0	2	8	0	1	3	12389	0	0	6
chr6	118805484	118805498	4	3.75	Human_STR_1268388	AAAC	0	118805491	63967	0	0	1	0	1	1	2	1301	0	18	190	74598	0	0	5	2355	0	1	8	0	1	3	11369	0	0	6
chr6	118808010	118808023	2	7	Human_STR_1268389	CT	0	118808016.5	61441.5	0	0	1	0	1	1	2	18.5	4	17	190	72072.5	0	0	5	170.5	1	1	7	1	1	3	8843.5	0	1	6
chr6	118809169	118809179	1	11	Human_STR_1268390	A	0	118809174	60284	0	0	1	0	1	1	2	47	4	18	188	70915	0	0	5	1328	0	1	7	0	1	3	7686	0	1	6
chr6	118810435	118810452	1	18	Human_STR_1268391	A	0	118810443.5	59014.5	0	0	1	0	1	1	2	1007.5	0	20	188	69645.5	0	0	5	2597.5	0	1	7	0	1	3	6416.5	0	1	5
chr6	118811090	118811128	2	19.5	Human_STR_1268392	AC	0	118811109	58349	0	0	1	0	1	1	2	1127	0	20	191	68980	0	0	5	3263	0	1	6	0	1	3	5751	0	1	5
chr6	118811148	118811174	2	13.5	Human_STR_1268393	AC	0	118811161	58297	0	0	1	0	1	1	2	1075	0	20	191	68928	0	0	5	3315	0	1	6	0	1	3	5699	0	1	5
chr6	118812055	118812069	2	7.5	Human_STR_1268394	AC	0	118812062	57396	0	0	1	0	1	1	2	174	1	21	189	68027	0	0	5	4216	0	1	6	0	1	3	4798	0	1	5
chr6	118812360	118812402	2	21.5	Human_STR_1268395	AC	0	118812381	57077	0	0	1	0	1	1	2	145	2	21	189	67708	0	0	5	4535	0	1	6	0	1	3	4479	0	1	5
chr6	118816288	118816299	1	12	Human_STR_1268396	A	0	118816293.5	53164.5	0	0	1	0	1	1	2	1547.5	0	26	192	63795.5	0	0	5	8447.5	0	1	6	0	1	3	566.5	1	1	5
chr6	118817503	118817560	5	11.6	Human_STR_1268397	ATTTT	0	118817531.5	51926.5	0	0	1	0	1	1	2	933.5	1	25	193	62557.5	0	0	5	9685.5	0	1	5	0	1	2	671.5	1	1	5
chr6	118819759	118819775	1	17	Human_STR_1268398	A	0	118819767	49691	0	0	1	0	1	1	2	90	2	24	189	60322	0	0	5	11921	0	0	5	0	0	2	2907	0	1	5
chr6	118819819	118819843	4	6.25	Human_STR_1268399	AGGG	0	118819831	49627	0	0	1	0	1	1	2	154	2	24	189	60258	0	0	5	11985	0	0	5	0	0	2	2971	0	1	5
chr6	118820827	118820858	1	32	Human_STR_1268400	A	0	118820842.5	48615.5	0	0	1	0	1	1	2	147.5	1	24	189	59246.5	0	0	5	12996.5	0	0	5	0	0	2	3982.5	0	1	5
chr6	118821308	118821318	1	11	Human_STR_1268401	T	0	118821313	48145	0	0	1	0	1	1	2	323	2	24	190	58776	0	0	5	13467	0	0	5	0	0	2	4453	0	1	5
chr6	118822973	118822995	2	11.5	Human_STR_1268402	AG	0	118822984	46474	0	0	1	0	1	1	2	419	5	25	185	57105	0	0	5	15138	0	0	5	0	0	2	6124	0	1	5
chr6	118824995	118825009	1	15	Human_STR_1268403	A	0	118825002	44456	0	0	1	0	1	1	2	318	3	24	181	55087	0	0	5	17156	0	0	5	0	0	2	8142	0	1	5
chr6	118825208	118825222	4	3.75	Human_STR_1268404	AAAC	0	118825215	44243	0	0	1	0	1	1	2	531	4	24	182	54874	0	0	5	17369	0	0	5	0	0	2	8355	0	1	5
chr6	118825538	118825556	1	19	Human_STR_1268405	A	0	118825547	43911	0	0	1	0	1	1	2	544	3	24	181	54542	0	0	5	17701	0	0	5	0	0	2	8687	0	1	5
chr6	118826573	118826601	1	29	Human_STR_1268406	A	0	118826587	42871	0	0	1	0	1	1	2	107	2	24	180	53502	0	0	5	18741	0	0	5	0	0	2	9727	0	1	5
chr6	118833129	118833141	1	13	Human_STR_1268407	A	0	118833135	36323	0	0	1	0	1	1	2	816	1	21	183	46954	0	0	5	25289	0	0	5	0	0	2	16275	0	0	5
chr6	118835688	118835711	1	24	Human_STR_1268408	A	0	118835699.5	33758.5	0	0	1	0	1	1	2	929.5	1	17	183	44389.5	0	0	5	27853.5	0	0	5	0	0	2	18839.5	0	0	5
chr6	118835966	118835977	1	12	Human_STR_1268409	T	0	118835971.5	33486.5	0	0	1	0	1	1	2	1201.5	0	18	183	44117.5	0	0	5	28125.5	0	0	5	0	0	2	19111.5	0	0	5
chr6	118836136	118836148	1	13	Human_STR_1268410	T	0	118836142	33316	0	0	1	0	1	1	2	1372	0	18	183	43947	0	0	5	28296	0	0	5	0	0	2	19282	0	0	5
chr6	118840596	118840637	2	21	Human_STR_1268411	GT	0	118840616.5	28841.5	0	0	1	0	1	1	2	337.5	2	14	185	39472.5	0	0	5	32770.5	0	0	5	0	0	2	23203.5	0	0	6
chr6	118840703	118840745	2	21.5	Human_STR_1268412	GT	0	118840724	28734	0	0	1	0	1	1	2	445	2	14	185	39365	0	0	5	32878	0	0	5	0	0	2	23096	0	0	6
chr6	118844038	118844052	1	15	Human_STR_1268413	A	0	118844045	25413	0	0	1	0	1	1	2	43	1	15	184	36044	0	0	5	36199	0	0	4	0	0	2	19775	0	0	6
chr6	118845606	118845628	4	5.75	Human_STR_1268414	AAAC	0	118845617	23841	0	0	1	0	1	1	2	208	4	18	185	34472	0	0	5	37771	0	0	4	0	0	2	18203	0	0	6
chr6	118845658	118845677	6	3.33333	Human_STR_1268415	AAGTGG	0	118845667.5	23790.5	0	0	1	0	1	1	2	162.5	4	18	185	34421.5	0	0	5	37821.5	0	0	4	0	0	2	18152.5	0	0	6
chr6	118848160	118848191	1	32	Human_STR_1268416	T	0	118848175.5	21282.5	0	0	1	0	1	1	2	142.5	2	20	186	31913.5	0	0	5	40329.5	0	0	4	0	0	2	15644.5	0	0	6
chr6	118849363	118849388	6	4.33333	Human_STR_1268417	CTTTTT	0	118849375.5	20082.5	0	0	1	0	1	1	2	889.5	2	21	187	30713.5	0	0	5	41529.5	0	0	4	0	0	2	14444.5	0	0	6
chr6	118850772	118850799	1	28	Human_STR_1268418	A	0	118850785.5	18672.5	0	0	1	0	1	1	2	169.5	2	21	188	29303.5	0	0	5	42939.5	0	0	4	0	0	2	13034.5	0	0	6
chr6	118851549	118851562	1	14	Human_STR_1268419	A	0	118851555.5	17902.5	0	0	1	0	1	1	2	600.5	1	21	188	28533.5	0	0	5	43709.5	0	0	4	0	0	2	12264.5	0	0	6
chr6	118852024	118852035	1	12	Human_STR_1268420	A	0	118852029.5	17428.5	0	0	1	0	1	1	2	1074.5	0	20	188	28059.5	0	0	5	44183.5	0	0	4	0	0	2	11790.5	0	0	6
chr6	118853003	118853017	1	15	Human_STR_1268421	A	0	118853010	16448	0	0	1	0	1	1	2	844	1	19	188	27079	0	0	5	45164	0	0	4	0	0	2	10810	0	0	6
chr6	118856192	118856218	4	6.75	Human_STR_1268422	AAAT	0	118856205	13253	0	0	1	0	1	1	2	616	3	20	190	23884	0	0	8	48359	0	0	4	0	0	2	7615	0	1	6
chr6	118859560	118859576	2	8.5	Human_STR_1268423	AT	0	118859568	9890	0	1	1	0	1	2	2	1136	0	21	195	20521	0	0	8	51722	0	0	5	0	0	2	4252	0	1	6
chr6	118861216	118861230	1	15	Human_STR_1268424	T	0	118861223	8235	0	1	1	0	1	2	2	519	1	22	198	18866	0	0	8	53377	0	0	5	0	0	2	2597	0	1	6
chr6	118861918	118861960	4	10.75	Human_STR_1268425	AAAT	0	118861939	7519	0	1	1	0	1	2	2	1205	0	22	199	18150	0	0	8	54093	0	0	5	0	0	2	1881	0	1	6
chr6	118864064	118864086	1	23	Human_STR_1268426	A	0	118864075	5383	0	1	1	0	1	2	2	128	3	22	200	16014	0	0	8	56229	0	0	6	0	0	2	255	1	1	6
chr6	118874379	118874395	1	17	Human_STR_1268427	A	0	118874387	4929	0	1	2	0	2	2	2	43	4	19	195	5702	0	5	9	66541	0	0	6	0	0	2	9818	0	1	7
chr6	118875450	118875469	4	5	Human_STR_1268428	ATTC	0	118875459.5	6001.5	0	1	2	0	2	2	2	224.5	3	19	199	4629.5	0	5	9	67613.5	0	0	7	0	0	3	8745.5	0	1	7
chr6	118876589	118876605	1	17	Human_STR_1268429	A	0	118876597	7139	0	1	2	0	2	2	2	212	4	17	200	3492	0	5	9	68751	0	0	7	0	0	3	7608	0	1	7
chr6	118878867	118878885	4	4.75	Human_STR_1268430	AATG	0	118878876	9418	0	1	2	0	2	2	2	44	1	18	199	1213	0	5	9	71030	0	0	7	0	0	3	5329	0	1	8
chr6	118879129	118879142	1	14	Human_STR_1268431	T	0	118879135.5	9677.5	0	1	2	0	2	2	2	215.5	1	18	199	953.5	3	5	9	71289.5	0	0	7	0	0	3	5069.5	0	1	8
chr6	118879785	118879860	2	38	Human_STR_1268432	AC/AG	0	118879822.5	10364.5	0	0	2	0	2	2	2	902.5	1	17	198	266.5	5	5	9	71976.5	0	0	7	0	0	3	4382.5	0	1	8
chr6	118883526	118883537	1	12	Human_STR_1268433	T	0	118883531.5	14073.5	0	0	2	0	2	2	2	1710.5	0	17	193	3356.5	0	5	9	73847.5	0	0	6	0	0	3	673.5	1	1	9
chr6	118888373	118888451	2	39.5	Human_STR_1268434	GT/AT	0	118888412	18954	0	0	2	0	1	2	2	1110	0	13	199	8237	0	5	9	68967	0	0	6	0	0	3	4207	0	1	9
chr6	118890115	118890129	1	15	Human_STR_1268435	A	0	118890122	20664	0	0	2	0	1	2	2	1459	0	16	197	9947	0	2	9	67257	0	0	5	0	0	2	5917	0	1	10
chr6	118890505	118890531	1	27	Human_STR_1268436	A	0	118890518	21060	0	0	2	0	1	2	2	1063	0	16	197	10343	0	0	9	66861	0	0	5	0	0	2	6313	0	1	9
chr6	118892076	118892099	2	12	Human_STR_1268437	AC	0	118892087.5	22629.5	0	0	2	0	1	2	2	506.5	2	21	197	11912.5	0	0	9	65291.5	0	0	5	0	0	2	7882.5	0	2	9
chr6	118892751	118892767	2	8.5	Human_STR_1268438	CT	0	118892759	23301	0	0	2	0	1	2	2	18	1	21	196	12584	0	0	9	64620	0	0	5	0	0	2	8554	0	2	9
chr6	118893016	118893034	5	3.8	Human_STR_1268439	GTTTT	0	118893025	23567	0	0	2	0	1	1	2	284	2	21	195	12850	0	0	9	64354	0	0	5	0	0	2	8820	0	2	9
chr6	118893436	118893457	1	22	Human_STR_1268440	A	0	118893446.5	23988.5	0	0	2	0	1	1	2	413.5	2	21	195	13271.5	0	0	9	63932.5	0	0	5	0	0	2	8553.5	0	2	9
chr6	118893734	118893762	4	7.25	Human_STR_1268441	AAAT	0	118893748	24290	0	0	2	0	1	1	2	112	2	21	198	13573	0	0	9	63631	0	0	6	0	0	3	8252	0	2	9
chr6	118894233	118894248	3	5.33333	Human_STR_1268442	AAT	0	118894240.5	24782.5	0	0	2	0	1	1	2	226.5	3	21	197	14065.5	0	0	9	63138.5	0	0	6	0	0	3	7759.5	0	1	9
chr6	118899896	118899910	4	3.75	Human_STR_1268443	AAAT	0	118899903	30445	0	0	2	0	1	1	2	535	4	22	204	19728	0	0	9	57476	0	0	5	0	0	3	2097	0	1	9
chr6	118900529	118900541	1	13	Human_STR_1268444	A	0	118900535	31077	0	0	2	0	1	1	2	310	4	22	205	20360	0	0	9	56844	0	0	6	0	0	3	1465	0	1	9
chr6	118901604	118901625	5	4.4	Human_STR_1268445	AAATC	0	118901614.5	32156.5	0	0	2	0	1	1	2	106.5	6	24	205	21439.5	0	0	9	55764.5	0	0	6	0	0	3	385.5	1	1	9
chr6	118911208	118911239	2	16	Human_STR_1268446	AC	0	118911223.5	41765.5	0	0	2	0	1	1	2	356.5	3	24	207	31048.5	0	0	9	46155.5	0	0	6	0	0	2	9223.5	0	1	9
chr6	118912257	118912273	4	4.25	Human_STR_1268447	AATG	0	118912265	42807	0	0	2	0	1	1	2	1398	0	22	207	32090	0	0	9	45114	0	0	6	0	0	2	10265	0	0	9
chr6	118913493	118913511	1	19	Human_STR_1268448	T	0	118913502	44044	0	0	2	0	1	1	2	633	2	22	209	33327	0	0	9	43877	0	0	6	0	0	2	11502	0	0	9
chr6	118914525	118914551	5	5.4	Human_STR_1268449	AAAAG	0	118914538	45080	0	0	2	0	1	1	2	282	3	22	210	34363	0	0	9	42841	0	0	6	0	0	2	12538	0	0	9
chr6	118914633	118914649	2	8.5	Human_STR_1268450	AG	0	118914641	45183	0	0	2	0	1	1	2	385	3	21	210	34466	0	0	9	42738	0	0	6	0	0	2	12641	0	0	9
chr6	118914847	118914862	1	16	Human_STR_1268451	A	0	118914854.5	45396.5	0	0	2	0	1	1	2	396.5	3	21	210	34679.5	0	0	9	42524.5	0	0	6	0	0	2	12854.5	0	0	9
chr6	118916017	118916056	1	40	Human_STR_1268452	A	0	118916036.5	46578.5	0	0	2	0	1	1	2	357.5	4	21	211	35861.5	0	0	9	41342.5	0	0	6	0	0	2	14036.5	0	0	9
chr6	118920596	118920625	4	7.5	Human_STR_1268453	AAAT	0	118920610.5	51152.5	0	0	2	0	1	1	2	108.5	5	23	220	33002.5	0	0	9	36768.5	0	0	6	0	0	2	18610.5	0	0	8
chr6	118921464	118921533	2	35	Human_STR_1268454	GT	0	118921498.5	51255.5	0	0	2	0	1	1	2	113.5	3	22	220	32114.5	0	0	9	35880.5	0	0	6	0	0	2	18501.5	0	0	8
chr6	118921965	118921978	1	14	Human_STR_1268455	A	0	118921971.5	50782.5	0	0	2	0	1	1	2	586.5	2	23	221	31641.5	0	0	9	35407.5	0	0	6	0	0	2	18028.5	0	0	8
chr6	118923988	118924000	1	13	Human_STR_1268456	T	0	118923994	48760	0	0	2	0	1	1	2	1102	0	25	219	29619	0	0	9	33385	0	0	6	0	0	2	16006	0	0	8
chr6	118927177	118927194	1	18	Human_STR_1268457	A	0	118927185.5	45568.5	0	0	2	0	1	1	2	635.5	2	25	220	26427.5	0	0	9	30193.5	0	0	6	0	0	2	12814.5	0	0	8
chr6	118928048	118928058	1	11	Human_STR_1268458	T	0	118928053	44701	0	0	2	0	1	1	2	199	1	25	222	25560	0	0	9	29326	0	0	6	0	0	2	11947	0	0	8
chr6	118928083	118928095	2	6.5	Human_STR_1268459	AG	0	118928089	44665	0	0	2	0	1	1	2	235	1	25	222	25524	0	0	9	29290	0	0	6	0	0	2	11911	0	0	8
chr6	118929658	118929669	1	12	Human_STR_1268460	A	0	118929663.5	43090.5	0	0	2	0	1	1	2	352.5	3	23	218	23949.5	0	0	9	27715.5	0	0	6	0	0	2	10336.5	0	0	8
chr6	118933423	118933433	1	11	Human_STR_1268461	A	0	118933428	39326	0	0	2	0	1	1	2	349	2	20	223	20185	0	0	9	23951	0	0	6	0	0	2	6572	0	1	11
chr6	118933662	118933675	1	14	Human_STR_1268462	A	0	118933668.5	39085.5	0	0	2	0	1	1	2	589.5	2	20	224	19944.5	0	0	9	23710.5	0	0	6	0	0	2	6331.5	0	1	11
chr6	118933824	118933856	1	33	Human_STR_1268463	A/G	0	118933840	38914	0	0	2	0	1	1	2	668	2	20	224	19773	0	0	9	23539	0	0	6	0	0	2	6160	0	1	11
chr6	118934921	118934936	1	16	Human_STR_1268464	A	0	118934928.5	37825.5	0	0	2	0	1	1	2	276.5	4	20	225	18684.5	0	0	9	22450.5	0	0	6	0	0	2	5071.5	0	1	11
chr6	118936013	118936072	4	15	Human_STR_1268465	ACAG/AGAT	0	118936042.5	36711.5	0	0	2	0	1	1	2	250.5	4	18	227	17570.5	0	0	9	21336.5	0	0	6	0	0	2	3957.5	0	1	11
chr6	118936602	118936612	1	11	Human_STR_1268466	A	0	118936607	36147	0	0	2	0	1	1	2	314	3	18	227	17006	0	0	9	20772	0	0	6	0	0	2	3393	0	1	11
chr6	118937527	118937548	6	3.66667	Human_STR_1268467	AAAAAC	0	118937537.5	35216.5	0	0	2	0	1	1	2	399.5	1	18	227	16075.5	0	0	9	19841.5	0	0	6	0	0	2	2462.5	0	1	11
chr6	118937703	118937714	1	12	Human_STR_1268468	A	0	118937708.5	35045.5	0	0	2	0	1	1	2	570.5	1	18	227	15904.5	0	0	9	19670.5	0	0	6	0	0	2	2291.5	0	1	11
chr6	118937810	118937827	1	18	Human_STR_1268469	A	0	118937818.5	34935.5	0	0	2	0	1	1	2	680.5	2	18	227	15794.5	0	0	9	19560.5	0	0	6	0	0	2	2181.5	0	1	11
chr6	118938108	118938120	1	13	Human_STR_1268470	A	0	118938114	34640	0	0	2	0	1	1	2	623	2	17	227	15499	0	0	9	19265	0	0	6	0	0	2	1886	0	1	11
chr6	118938196	118938216	1	21	Human_STR_1268471	A	0	118938206	34548	0	0	2	0	1	1	2	531	1	17	227	15407	0	0	9	19173	0	0	6	0	0	2	1794	0	1	11
chr6	118948362	118948381	1	20	Human_STR_1268472	A	0	118948371.5	24382.5	0	0	2	0	1	1	2	710.5	1	14	231	5241.5	0	3	9	9007.5	0	1	7	0	0	2	8371.5	0	1	12
chr6	118949796	118949835	4	10	Human_STR_1268473	AAAC	0	118949815.5	22938.5	0	0	2	0	1	1	2	391.5	2	14	233	3797.5	0	3	9	7563.5	0	1	7	0	0	2	9815.5	0	1	12
chr6	118954372	118954384	1	13	Human_STR_1268474	T	0	118954378	18376	0	0	2	0	1	1	2	844	1	19	241	704	3	3	9	3001	0	2	7	0	0	2	14378	0	0	12
chr6	118956984	118957003	2	10	Human_STR_1268475	CT	0	118956993.5	15760.5	0	0	2	0	1	1	2	106.5	7	17	241	3319.5	0	3	9	385.5	1	2	7	0	0	2	15646.5	0	0	12
chr6	118958067	118958082	4	4	Human_STR_1268476	AATT	0	118958074.5	14679.5	0	0	2	0	1	1	2	207.5	4	17	241	4400.5	0	3	9	695.5	1	2	7	0	0	2	14565.5	0	0	12
chr6	118958698	118958717	1	20	Human_STR_1268477	A	0	118958707.5	14046.5	0	0	2	0	1	1	2	382.5	2	17	242	5033.5	0	3	9	1328.5	0	2	7	0	0	2	13932.5	0	0	12
chr6	118958867	118958889	1	23	Human_STR_1268478	A	0	118958878	13876	0	0	2	0	1	1	2	212	1	17	242	5204	0	3	9	1499	0	2	7	0	0	2	13762	0	0	12
chr6	118958985	118959001	4	4.25	Human_STR_1268479	AAAT	0	118958993	13761	0	0	2	0	1	1	2	97	1	18	242	5319	0	3	9	1614	0	2	7	0	0	2	13647	0	0	12
chr6	118959371	118959383	1	13	Human_STR_1268480	A	0	118959377	13377	0	0	2	0	1	1	2	287	2	17	243	5703	0	3	9	1998	0	2	7	0	0	2	13263	0	0	12
chr6	118962992	118963003	1	12	Human_STR_1268481	A	0	118962997.5	9756.5	0	1	2	0	1	1	2	258.5	2	16	243	9323.5	0	4	9	258.5	1	2	7	0	0	2	9642.5	0	1	12
chr6	118963919	118963931	2	6.5	Human_STR_1268482	AT	0	118963925	8829	0	1	2	0	1	1	2	1186	0	16	241	8504	0	1	9	1186	0	2	7	0	0	2	8715	0	1	11
chr6	118966836	118966867	5	6.4	Human_STR_1268483	AAAAC	0	118966851.5	5902.5	0	1	2	0	1	1	2	2035.5	0	22	239	5577.5	0	1	9	4112.5	0	3	7	0	1	2	5788.5	0	1	12
chr6	118967511	118967529	3	6.33333	Human_STR_1268484	AAT	0	118967520	5234	0	1	2	0	1	1	2	1367	0	19	239	4909	0	1	9	4781	0	2	7	0	1	2	5120	0	1	12
chr6	118967824	118967838	1	15	Human_STR_1268485	A	0	118967831	4923	0	1	2	0	1	1	2	1056	0	19	239	4598	0	1	9	5092	0	2	7	0	1	2	4809	0	1	12
chr6	118969420	118969436	4	4.25	Human_STR_1268486	AAAT	0	118969428	3326	0	1	2	0	1	1	2	541	1	17	239	3001	0	1	9	5369	0	2	7	0	1	2	3212	0	2	13
chr6	118969903	118969921	1	19	Human_STR_1268487	A	0	118969912	2842	0	1	1	0	1	1	2	1025	0	17	238	2517	0	1	9	4885	0	2	7	0	1	2	2728	0	2	13
chr6	118974907	118974939	2	16.5	Human_STR_1268488	GT	0	118974923	2169	0	1	1	2169	0	1	2	126	7	14	237	2494	0	1	9	126	1	1	7	1	1	2	2283	0	3	13
chr6	118980472	118980487	2	8	Human_STR_1268489	AT	0	118980479.5	7725.5	0	1	1	7725.5	0	1	2	75.5	2	20	235	8050.5	0	1	4	5682.5	0	1	10	0	1	3	880.5	1	4	13
chr6	118982036	118982066	1	31	Human_STR_1268490	T	0	118982051	9297	0	1	1	9297	0	1	2	940	1	23	238	9622	0	1	4	7254	0	1	10	0	1	3	691	1	4	13
chr6	118983694	118983712	1	19	Human_STR_1268491	A	0	118983703	10949	0	0	1	10949	0	0	1	220	1	26	239	11274	0	0	4	8906	0	2	10	0	2	3	2343	0	3	13
chr6	118984213	118984223	1	11	Human_STR_1268492	A	0	118984218	11464	0	0	1	11464	0	0	1	295	1	24	239	11789	0	0	4	9413	0	2	10	0	2	3	2858	0	3	12
chr6	118985089	118985103	1	15	Human_STR_1268493	T	0	118985096	12342	0	0	1	12342	0	0	1	841	1	23	240	12667	0	0	4	8535	0	1	10	0	1	3	3736	0	3	12
chr6	118986500	118986542	5	8.6	Human_STR_1268494	ATTTT	0	118986521	13767	0	0	1	13767	0	0	1	213	5	19	239	14092	0	0	4	7110	0	1	10	0	1	3	3464	0	3	12
chr6	118987928	118987939	1	12	Human_STR_1268495	A	0	118987933.5	15179.5	0	0	1	15179.5	0	0	1	217.5	3	21	235	15504.5	0	0	4	5697.5	0	1	10	0	1	3	2051.5	0	3	12
chr6	118991383	118991396	1	14	Human_STR_1268496	T	0	118991389.5	18635.5	0	0	1	18635.5	0	0	1	211.5	3	26	237	18960.5	0	0	4	2241.5	0	2	10	0	1	3	1404.5	0	1	12
chr6	118991600	118991619	3	6.66667	Human_STR_1268497	GTT	0	118991609.5	18855.5	0	0	1	18855.5	0	0	1	8.5	3	26	237	19180.5	0	0	4	2021.5	0	2	10	0	1	3	1624.5	0	1	12
chr6	118992121	118992133	1	13	Human_STR_1268498	A	0	118992127	19373	0	0	1	19373	0	0	1	175	2	26	237	19698	0	0	4	1504	0	2	10	0	1	3	2142	0	1	12
chr6	118993198	118993218	6	3.5	Human_STR_1268499	GTTTTT	0	118993208	20454	0	0	1	20454	0	0	1	336	3	29	239	20779	0	0	4	423	1	2	10	1	1	3	3223	0	1	12
chr6	118993929	118994036	3	36	Human_STR_1268500	AAG/AGG/AAG	0	118993982.5	21228.5	0	0	1	21228.5	0	0	1	341.5	4	29	238	21553.5	0	0	4	351.5	1	2	10	1	1	3	3997.5	0	1	12
chr6	118994065	118994089	3	8.33333	Human_STR_1268501	AGG	0	118994077	21323	0	0	1	21323	0	0	1	436	4	29	238	21648	0	0	4	446	1	2	10	1	1	3	4092	0	1	12
chr6	118995687	118995700	1	14	Human_STR_1268502	A	0	118995693.5	22939.5	0	0	1	22939.5	0	0	1	979.5	1	34	236	23264.5	0	0	4	2062.5	0	2	10	0	1	3	5708.5	0	1	12
chr6	118996257	118996273	2	8.5	Human_STR_1268503	AC	0	118996265	23511	0	0	1	23511	0	0	1	600	2	32	236	23836	0	0	4	2634	0	2	10	0	1	3	6280	0	1	12
chr6	118996427	118996454	2	14	Human_STR_1268504	AT	0	118996440.5	23686.5	0	0	1	23686.5	0	0	1	424.5	2	31	236	24011.5	0	0	4	2809.5	0	2	10	0	1	3	6455.5	0	1	12
chr6	118996763	118996774	1	12	Human_STR_1268505	A	0	118996768.5	24014.5	0	0	1	24014.5	0	0	1	96.5	3	32	236	24339.5	0	0	4	3137.5	0	2	10	0	1	3	6783.5	0	1	12
chr6	119001152	119001163	1	12	Human_STR_1268506	A	0	119001157.5	28403.5	0	0	1	28403.5	0	0	1	565.5	2	32	232	28728.5	0	0	4	926.5	1	3	10	1	1	3	11172.5	0	0	13
chr6	119001435	119001449	1	15	Human_STR_1268507	A	0	119001442	28688	0	0	1	28688	0	0	1	850	1	32	233	29013	0	0	4	1211	0	3	10	0	1	3	11457	0	0	13
chr6	119001470	119001493	1	24	Human_STR_1268508	T	0	119001481.5	28727.5	0	0	1	28727.5	0	0	1	889.5	1	32	233	29052.5	0	0	4	1250.5	0	3	10	0	1	3	11496.5	0	0	13
chr6	119001518	119001528	1	11	Human_STR_1268509	A	0	119001523	28769	0	0	1	28769	0	0	1	931	1	32	232	29094	0	0	4	1292	0	3	10	0	1	3	11538	0	0	13
chr6	119002039	119002049	1	11	Human_STR_1268510	A	0	119002044	29290	0	0	1	29290	0	0	1	536	3	31	232	29615	0	0	4	1813	0	3	10	0	1	3	12059	0	0	12
chr6	119002409	119002423	4	3.75	Human_STR_1268511	GTTT	0	119002416	29662	0	0	1	29662	0	0	1	164	3	31	233	29987	0	0	4	2185	0	3	11	0	1	4	12431	0	0	12
chr6	119002912	119002930	1	19	Human_STR_1268512	T	0	119002921	30167	0	0	1	30167	0	0	1	243	4	31	234	30492	0	0	4	2690	0	3	11	0	1	4	12936	0	0	12
chr6	119003884	119003894	1	11	Human_STR_1268513	A	0	119003889	31135	0	0	1	31135	0	0	1	147	2	31	235	31460	0	0	4	3658	0	2	11	0	1	4	13904	0	0	12
chr6	119003935	119003971	2	18.5	Human_STR_1268514	AC	0	119003953	31199	0	0	1	31199	0	0	1	211	2	31	235	31524	0	0	4	3722	0	2	11	0	1	4	13968	0	0	12
chr6	119005676	119005699	4	6	Human_STR_1268515	AAAG	0	119005687.5	32933.5	0	0	1	32933.5	0	0	1	96.5	7	33	234	33258.5	0	0	4	4224.5	0	2	11	0	1	4	15702.5	0	0	12
chr6	119007360	119007372	1	13	Human_STR_1268516	T	0	119007366	34612	0	0	1	34612	0	0	1	59	2	34	231	34937	0	0	4	2546	0	2	11	0	1	4	17381	0	0	12
chr6	119009725	119009752	4	7	Human_STR_1268517	ATTT	0	119009738.5	36984.5	0	0	1	36984.5	0	0	1	173.5	3	34	232	37309.5	0	0	4	173.5	1	2	11	0	1	4	19753.5	0	0	12
chr6	119011080	119011096	1	17	Human_STR_1268518	T	0	119011088	38334	0	0	1	38334	0	0	1	793	1	35	231	38659	0	0	4	1176	0	1	11	0	0	4	18837	0	0	12
chr6	119012697	119012712	1	16	Human_STR_1268519	A	0	119012704.5	39950.5	0	0	1	39950.5	0	0	1	368.5	4	34	233	40275.5	0	0	4	2792.5	0	1	12	0	0	4	17220.5	0	0	12
chr6	119012903	119012916	1	14	Human_STR_1268520	A	0	119012909.5	40155.5	0	0	1	40155.5	0	0	1	163.5	3	34	234	40480.5	0	0	4	2997.5	0	1	12	0	0	4	17015.5	0	0	12
chr6	119017428	119017464	6	6.16667	Human_STR_1268521	AAAAAG	0	119017446	44692	0	0	1	44692	0	0	1	57	3	35	231	45017	0	0	4	7534	0	1	13	0	0	5	12479	0	0	12
chr6	119017845	119017867	3	7.66667	Human_STR_1268522	GTT	0	119017856	45102	0	0	1	45102	0	0	1	326	5	37	231	45427	0	0	4	7944	0	1	13	0	0	5	12069	0	0	12
chr6	119019702	119019714	1	13	Human_STR_1268523	A	0	119019708	46954	0	0	1	46954	0	0	1	382	5	37	228	47279	0	0	4	9796	0	1	13	0	0	5	10217	0	0	13
chr6	119020618	119020631	1	14	Human_STR_1268524	A	0	119020624.5	47870.5	0	0	1	47870.5	0	0	1	10.5	4	35	226	48195.5	0	0	4	10712.5	0	0	13	0	0	5	9300.5	0	2	13
chr6	119020833	119020869	3	12.3333	Human_STR_1268525	ATT	0	119020851	48097	0	0	1	48097	0	0	1	216	4	35	226	48422	0	0	4	10939	0	0	13	0	0	5	9074	0	3	13
chr6	119023305	119023316	1	12	Human_STR_1268526	T	0	119023310.5	50556.5	0	0	1	50556.5	0	0	1	24.5	3	40	225	50881.5	0	0	4	13398.5	0	0	13	0	0	5	6614.5	0	3	14
chr6	119024159	119024178	1	20	Human_STR_1268527	A	0	119024168.5	51414.5	0	0	1	51414.5	0	0	1	357.5	3	39	226	51739.5	0	0	4	14256.5	0	0	13	0	0	5	5756.5	0	3	14
chr6	119028354	119028375	1	22	Human_STR_1268528	T	0	119028364.5	55610.5	0	0	1	55610.5	0	0	1	410.5	3	34	223	55935.5	0	0	4	15532.5	0	0	13	0	0	5	1560.5	0	3	14
chr6	119029924	119029940	4	4.25	Human_STR_1268529	CCTT	0	119029932	57178	0	0	1	57178	0	0	1	968	1	33	224	57503	0	0	4	13965	0	0	13	0	0	5	7	3	3	14
chr6	119030696	119030746	2	25.5	Human_STR_1268530	GT/AG	0	119030721	57967	0	0	1	57967	0	0	1	179	2	30	222	58292	0	0	4	13176	0	0	13	0	0	5	19	3	4	14
chr6	119032472	119032491	1	20	Human_STR_1268531	A	0	119032481.5	59727.5	0	0	1	59727.5	0	0	1	156.5	7	31	224	60052.5	0	0	4	11415.5	0	0	13	0	0	5	1741.5	0	4	15
chr6	119033350	119033365	1	16	Human_STR_1268532	T	0	119033357.5	60603.5	0	0	1	60603.5	0	0	1	88.5	5	29	222	60928.5	0	0	4	10539.5	0	0	14	0	0	6	2617.5	0	4	15
chr6	119033537	119033554	1	18	Human_STR_1268533	T	0	119033545.5	60791.5	0	0	1	60791.5	0	0	1	99.5	5	29	222	61116.5	0	0	4	10351.5	0	0	14	0	0	6	2805.5	0	4	15
chr6	119037230	119037328	5	19.8	Human_STR_1268534	ATTTT	0	119037279	64525	0	0	1	64525	0	0	2	1838	0	28	219	64850	0	0	4	6618	0	1	16	0	1	8	2901	0	4	15
chr6	119037828	119037842	1	15	Human_STR_1268535	A	0	119037835	65081	0	0	1	65081	0	0	2	1282	0	26	219	65406	0	0	4	6062	0	1	16	0	1	8	2345	0	4	15
chr6	119038305	119038334	4	7.5	Human_STR_1268536	AAAT	0	119038319.5	65565.5	0	0	1	65565.5	0	0	2	797.5	1	25	219	65890.5	0	0	4	5577.5	0	1	16	0	1	8	1860.5	0	4	15
chr6	119038915	119038930	1	16	Human_STR_1268537	A	0	119038922.5	66168.5	0	0	1	66168.5	0	0	2	194.5	3	25	218	66493.5	0	0	4	4974.5	0	1	16	0	1	8	1257.5	0	4	15
chr6	119041334	119041357	4	6	Human_STR_1268538	CCTT	0	119041345.5	68591.5	0	0	1	68591.5	0	0	2	412.5	3	35	218	68916.5	0	0	4	2551.5	0	1	16	0	1	8	1165.5	0	1	14
chr6	119042273	119042311	5	7.8	Human_STR_1268539	GTTTT	0	119042292	69538	0	0	1	69538	0	0	2	534	1	35	217	69863	0	0	4	1605	0	1	16	0	1	8	2112	0	1	14
chr6	119043000	119043022	4	5.75	Human_STR_1268540	GTTT	0	119043011	70257	0	0	1	70257	0	0	2	886	1	32	217	70582	0	0	4	886	1	1	16	1	1	8	2831	0	1	14
chr6	119043720	119043732	2	6.5	Human_STR_1268541	CT	0	119043726	70972	0	0	1	70972	0	0	2	171	2	32	218	71297	0	0	4	171	1	1	16	1	1	8	3546	0	1	14
chr6	119046514	119046534	2	10.5	Human_STR_1268542	AT	0	119046524	73770	0	0	1	73770	0	0	2	203	4	33	217	74095	0	0	4	2627	0	1	16	0	1	8	6344	0	1	14
chr6	119047065	119047091	4	6.75	Human_STR_1268543	AATG	0	119047078	74324	0	0	1	74324	0	0	2	71	2	34	216	74649	0	0	4	3181	0	1	16	0	1	8	6898	0	1	14
chr6	119047819	119047842	4	6	Human_STR_1268544	ATTT	0	119047830.5	75076.5	0	0	1	75076.5	0	0	2	437.5	2	34	216	75401.5	0	0	4	3933.5	0	1	16	0	1	8	7650.5	0	1	14
chr6	119048134	119048144	1	11	Human_STR_1268545	A	0	119048139	75385	0	0	1	75385	0	0	2	129	2	34	216	75710	0	0	4	4242	0	1	16	0	1	8	7959	0	1	14
chr6	119048623	119048640	1	18	Human_STR_1268546	T	0	119048631.5	75877.5	0	0	1	75877.5	0	0	2	363.5	4	36	216	76202.5	0	0	4	4734.5	0	1	16	0	1	8	8451.5	0	1	14
chr6	119051036	119051055	1	20	Human_STR_1268547	A	0	119051045.5	78291.5	0	0	1	78291.5	0	0	2	285.5	10	32	216	78616.5	0	0	6	7148.5	0	1	16	0	1	8	10865.5	0	0	14
chr6	119051206	119051237	5	6.4	Human_STR_1268548	AAAAT	0	119051221.5	78467.5	0	0	1	78467.5	0	0	2	461.5	8	33	216	78792.5	0	0	6	7324.5	0	1	16	0	1	8	11041.5	0	0	14
chr6	119054387	119054407	1	21	Human_STR_1268549	A	0	119054397	81643	0	0	1	80220	0	0	2	172	5	31	216	81968	0	0	3	10500	0	0	16	0	0	8	10983	0	0	14
chr6	119054442	119054467	2	13	Human_STR_1268550	AC	0	119054454.5	81700.5	0	0	1	80162.5	0	0	2	114.5	5	30	216	82025.5	0	0	3	10557.5	0	0	16	0	0	8	10925.5	0	0	14
chr6	119054581	119054601	1	21	Human_STR_1268551	A	0	119054591	81837	0	0	1	80026	0	0	2	22	5	30	216	82162	0	0	3	10694	0	0	16	0	0	8	10789	0	0	14
chr6	119054941	119054968	1	28	Human_STR_1268552	T	0	119054954.5	82200.5	0	0	1	79662.5	0	0	2	333.5	4	32	216	82525.5	0	0	3	11057.5	0	0	16	0	0	8	10425.5	0	0	14
chr6	119055836	119055852	4	4.25	Human_STR_1268553	ATCC	0	119055844	83090	0	0	1	78773	0	0	2	28	3	33	215	83415	0	0	3	11947	0	0	16	0	0	8	9536	0	1	14
chr6	119057630	119057643	1	14	Human_STR_1268554	A	0	119057636.5	84882.5	0	0	1	76980.5	0	0	2	596.5	3	31	209	85207.5	0	0	3	13739.5	0	0	15	0	0	8	7743.5	0	1	14
chr6	119059694	119059729	1	36	Human_STR_1268555	A	0	119059711.5	86957.5	0	0	1	74905.5	0	0	2	560.5	1	27	207	87282.5	0	0	3	15814.5	0	0	15	0	0	8	5668.5	0	2	14
chr6	119059778	119059792	1	15	Human_STR_1268556	T	0	119059785	87031	0	0	1	74832	0	0	2	634	1	27	207	87356	0	0	3	15888	0	0	15	0	0	8	5595	0	2	14
chr6	119061407	119061417	1	11	Human_STR_1268557	A	0	119061412	88658	0	0	1	73205	0	0	2	263	1	21	204	87675	0	0	3	17239	0	0	15	0	0	8	3968	0	2	14
chr6	119061492	119061508	1	17	Human_STR_1268558	T	0	119061500	88746	0	0	1	73117	0	0	2	351	1	21	203	87587	0	0	3	17151	0	0	15	0	0	8	3880	0	2	14
chr6	119061963	119061977	1	15	Human_STR_1268559	T	0	119061970	89216	0	0	1	72647	0	0	2	821	1	21	203	87117	0	0	3	16681	0	0	15	0	0	8	3410	0	2	14
chr6	119062135	119062152	1	18	Human_STR_1268560	T	0	119062143.5	89389.5	0	0	1	72473.5	0	0	2	994.5	1	21	202	86943.5	0	0	3	16507.5	0	0	15	0	0	8	3236.5	0	2	14
chr6	119062524	119062555	2	16	Human_STR_1268561	AT	0	119062539.5	89785.5	0	0	1	72077.5	0	0	2	1390.5	0	21	202	86547.5	0	0	3	16111.5	0	0	15	0	0	8	2840.5	0	2	14
chr6	119062754	119062821	5	13.6	Human_STR_1268562	ATTTT	0	119062787.5	90033.5	0	0	1	71829.5	0	0	2	1638.5	0	21	201	86299.5	0	0	3	15863.5	0	0	14	0	0	8	2592.5	0	2	14
chr6	119063154	119063168	1	15	Human_STR_1268563	T	0	119063161	90407	0	0	1	71456	0	0	2	1487	0	21	201	85926	0	0	3	15490	0	0	14	0	0	8	2219	0	2	14
chr6	119067564	119067609	2	23	Human_STR_1268564	GT	0	119067586.5	94832.5	0	0	1	67030.5	0	0	2	538.5	1	15	201	81500.5	0	0	3	11064.5	0	0	14	0	0	8	1813.5	0	2	14
chr6	119068647	119068673	3	9	Human_STR_1268565	AAT	0	119068660	95906	0	0	1	65957	0	0	2	1164	0	13	201	80427	0	0	3	9991	0	1	15	0	0	8	740	1	2	14
chr6	119071039	119071065	1	27	Human_STR_1268566	T	0	119071052	98298	0	0	1	63565	0	0	2	239	3	14	200	78035	0	0	3	7599	0	3	15	0	1	8	1652	0	2	14
chr6	119072322	119072336	1	15	Human_STR_1268567	A	0	119072329	99575	0	0	1	62288	0	0	2	617	2	17	200	76758	0	0	3	6322	0	3	17	0	1	8	2929	0	2	14
chr6	119072752	119072783	2	16	Human_STR_1268568	GT	0	119072767.5	100013.5	0	0	0	61849.5	0	0	1	1055.5	0	18	200	76319.5	0	0	2	5883.5	0	3	17	0	1	8	3367.5	0	2	13
chr6	119073070	119073080	1	11	Human_STR_1268569	T	0	119073075	100321	0	0	0	61542	0	0	1	1363	0	18	200	76012	0	0	2	5576	0	3	17	0	1	8	3675	0	2	13
chr6	119074585	119074599	1	15	Human_STR_1268570	T	0	119074592	101838	0	0	0	60025	0	0	1	1785	0	18	198	74495	0	0	2	4059	0	3	17	0	1	8	5192	0	2	13
chr6	119075433	119075453	1	21	Human_STR_1268571	T	0	119075443	102689	0	0	0	59174	0	0	1	934	1	15	194	73644	0	0	2	3208	0	3	16	0	1	7	6043	0	1	13
chr6	119075742	119075770	5	5.8	Human_STR_1268572	ATTTT	0	119075756	103002	0	0	0	58861	0	0	1	621	2	15	193	73331	0	0	2	2895	0	3	16	0	1	7	6356	0	1	13
chr6	119075920	119075931	1	12	Human_STR_1268573	T	0	119075925.5	103171.5	0	0	0	58691.5	0	0	1	451.5	2	15	193	73161.5	0	0	2	2725.5	0	3	16	0	1	7	6525.5	0	1	13
chr6	119078456	119078473	1	18	Human_STR_1268574	A	0	119078464.5	105710.5	0	0	0	56152.5	0	0	1	815.5	1	15	190	70622.5	0	0	2	186.5	1	3	17	0	1	8	9064.5	0	1	12
chr6	119079150	119079175	1	26	Human_STR_1268575	A	0	119079162.5	106408.5	0	0	0	55454.5	0	0	1	117.5	1	16	190	69924.5	0	0	2	511.5	2	3	17	1	1	8	9762.5	0	1	12
chr6	119082469	119082490	1	22	Human_STR_1268576	T	0	119082479.5	109725.5	0	0	0	52137.5	0	0	1	40.5	3	15	188	66607.5	0	0	2	2101.5	0	3	17	0	1	8	13079.5	0	0	11
chr6	119083271	119083281	1	11	Human_STR_1268577	T	0	119083276	110522	0	0	0	51341	0	0	1	756	1	16	188	65811	0	0	2	2898	0	3	17	0	1	8	13876	0	0	11
chr6	119084925	119084947	1	23	Human_STR_1268578	T	0	119084936	112182	0	0	0	49681	0	0	1	293	1	16	187	64151	0	0	2	4558	0	3	17	0	1	8	12844	0	0	11
chr6	119092631	119092662	4	8	Human_STR_1268579	AGTG	0	119092646.5	119892.5	0	0	0	41970.5	0	0	1	50.5	3	16	177	56440.5	0	0	2	9623.5	0	1	18	0	1	8	5133.5	0	1	11
chr6	119092921	119092946	1	26	Human_STR_1268580	T	0	119092933.5	120179.5	0	0	0	41683.5	0	0	1	236.5	3	16	177	56153.5	0	0	2	9336.5	0	1	18	0	1	8	4846.5	0	1	11
chr6	119093166	119093194	4	7.25	Human_STR_1268581	GTTT	0	119093180	120426	0	0	0	41437	0	0	1	483	3	17	177	55907	0	0	2	9090	0	1	18	0	1	8	4600	0	1	11
chr6	119096846	119096860	4	3.75	Human_STR_1268582	ATCC	0	119096853	118462	0	0	0	37764	0	0	1	820	1	18	173	52234	0	0	2	5417	0	1	17	0	1	8	927	1	1	11
chr6	119097026	119097082	5	11.4	Human_STR_1268583	GTTTT	0	119097054	118261	0	0	0	37563	0	0	1	997	1	18	172	52033	0	0	2	5216	0	1	17	0	1	8	726	1	1	11
chr6	119097233	119097263	1	31	Human_STR_1268584	T	0	119097248	118067	0	0	0	37369	0	0	1	803	1	18	172	51839	0	0	2	5022	0	1	17	0	1	8	532	1	1	11
chr6	119099092	119099112	6	3.5	Human_STR_1268585	AAAAAG	0	119099102	116213	0	0	0	35515	0	0	1	791	2	17	166	49985	0	0	2	3168	0	1	17	0	1	8	1322	0	1	12
chr6	119099619	119099646	1	28	Human_STR_1268586	A	0	119099632.5	115682.5	0	0	0	34984.5	0	0	1	362.5	1	17	164	49454.5	0	0	2	2637.5	0	1	17	0	1	8	1852.5	0	1	12
chr6	119100058	119100080	2	11.5	Human_STR_1268587	GT	0	119100069	115246	0	0	0	34548	0	0	1	74	1	17	164	49018	0	0	2	2201	0	1	17	0	1	8	2289	0	1	12
chr6	119100540	119100557	5	3.6	Human_STR_1268588	ATTTT	0	119100548.5	114766.5	0	0	0	34068.5	0	0	1	553.5	2	18	163	48538.5	0	0	2	1721.5	0	1	16	0	1	8	2768.5	0	1	12
chr6	119102416	119102430	4	3.75	Human_STR_1268589	ATTT	0	119102423	112892	0	0	0	32194	0	0	1	118	5	17	162	46664	0	0	2	153	1	1	16	1	1	8	4643	0	1	12
chr6	119103817	119103854	5	7.6	Human_STR_1268590	AAAAT	0	119103835.5	111479.5	0	0	0	30781.5	0	0	1	872.5	1	20	158	45251.5	0	0	2	1565.5	0	3	16	0	3	8	6055.5	0	1	12
chr6	119105653	119105682	2	15	Human_STR_1268591	AC	0	119105667.5	109647.5	0	0	0	28949.5	0	0	1	436.5	2	21	153	43419.5	0	0	2	3397.5	0	3	17	0	3	8	7887.5	0	1	12
chr6	119106350	119106390	2	20.5	Human_STR_1268592	GT	0	119106370	108945	0	0	0	28247	0	0	1	1139	0	20	152	42717	0	0	2	4100	0	3	17	0	3	8	8590	0	1	12
chr6	119107506	119107520	1	15	Human_STR_1268593	A	0	119107513	107802	0	0	0	27104	0	0	1	849	1	20	150	41574	0	0	2	5077	0	3	17	0	3	8	9733	0	1	12
chr6	119109931	119109965	1	35	Human_STR_1268594	A	0	119109948	105367	0	0	0	24669	0	0	1	376	2	18	148	39139	0	0	2	2642	0	3	17	0	3	8	7932	0	1	12
chr6	119111005	119111039	1	35	Human_STR_1268595	T	0	119111022	104293	0	0	0	23595	0	0	1	133	3	17	147	38065	0	0	2	1568	0	3	17	0	3	8	6858	0	1	12
chr6	119115433	119115457	2	12.5	Human_STR_1268596	AT	0	119115445	99870	0	0	1	19172	0	0	2	901	1	12	140	33642	0	0	2	2129	0	2	18	0	2	8	2435	0	2	14
chr6	119116787	119116805	4	4.75	Human_STR_1268597	AAAG	0	119116796	98519	0	0	1	17821	0	0	2	2252	0	13	137	32291	0	0	2	3480	0	2	19	0	2	8	1084	0	2	14
chr6	119121047	119121086	3	13.3333	Human_STR_1268598	AAT	0	119121066.5	94248.5	0	0	1	13550.5	0	0	2	1678.5	0	14	131	28020.5	0	0	2	7750.5	0	2	19	0	2	8	673.5	1	2	14
chr6	119123606	119123620	2	7.5	Human_STR_1268599	AT	0	119123613	91702	0	0	1	11004	0	0	2	273	3	12	127	25474	0	0	2	9166	0	1	20	0	1	8	1873	0	3	14
chr6	119123966	119123978	2	6.5	Human_STR_1268600	GT	0	119123972	91343	0	0	1	10645	0	0	2	549	2	11	126	25115	0	0	2	8807	0	1	20	0	1	8	2232	0	3	14
chr6	119126402	119126414	1	13	Human_STR_1268601	A	0	119126408	88907	0	0	1	8209	0	1	2	446	1	12	125	22679	0	0	2	6371	0	2	20	0	2	8	4668	0	3	14
chr6	119126574	119126595	1	22	Human_STR_1268602	A	0	119126584.5	88730.5	0	0	1	8032.5	0	1	2	622.5	1	12	125	22502.5	0	0	2	6194.5	0	2	20	0	2	8	4844.5	0	3	14
chr6	119127265	119127275	1	11	Human_STR_1268603	T	0	119127270	88045	0	0	1	7347	0	1	2	1308	0	13	125	21817	0	0	2	5509	0	3	20	0	4	8	4390	0	3	14
chr6	119131020	119131030	1	11	Human_STR_1268604	T	0	119131025	84290	0	0	1	3592	0	1	2	4	3	13	122	18062	0	0	2	1754	0	3	20	0	4	8	635	1	2	11
chr6	119132627	119132647	4	5.25	Human_STR_1268605	GTTT	0	119132637	82678	0	0	1	1980	0	1	2	474	1	13	120	16450	0	0	2	142	1	3	20	1	4	8	977	1	1	11
chr6	119135554	119135570	1	17	Human_STR_1268606	A	0	119135562	79753	0	0	1	0	1	1	2	137	2	11	112	13525	0	0	2	1098	0	3	21	0	4	8	3902	0	1	12
chr6	119135681	119135699	5	3.8	Human_STR_1268607	AAAAC	0	119135690	79625	0	0	1	0	1	1	2	265	2	11	112	13397	0	0	2	1226	0	3	21	0	4	8	4030	0	1	12
chr6	119145199	119145233	1	35	Human_STR_1268608	T	0	119145216	70099	0	0	1	0	1	1	2	1668	0	6	116	3871	0	2	2	8206	0	1	21	0	2	7	13556	0	0	11
chr6	119149554	119149566	1	13	Human_STR_1268609	T	0	119149560	65755	0	0	1	0	1	1	2	412	1	3	112	473	2	2	2	12550	0	0	22	0	0	8	17900	0	0	11
chr6	119152504	119152524	1	21	Human_STR_1268610	A	0	119152514	62801	0	0	1	0	1	1	2	1702	0	3	107	2259	0	2	2	15434	0	0	22	0	0	8	20854	0	0	11
chr6	119155864	119155874	1	11	Human_STR_1268611	T	0	119155869	59446	0	0	1	0	1	1	2	5057	0	2	106	5614	0	2	2	12079	0	0	23	0	0	8	24209	0	0	12
chr6	119159323	119159341	1	19	Human_STR_1268612	T	0	119159332	55983	0	0	2	0	1	1	2	8520	0	1	105	9077	0	1	2	8616	0	1	24	0	0	8	27672	0	0	12
chr6	119161333	119161345	1	13	Human_STR_1268613	T	0	119161339	53976	0	0	2	0	1	1	2	10527	0	0	106	11084	0	0	2	6609	0	1	24	0	0	8	27141	0	0	12
chr6	119161906	119161918	1	13	Human_STR_1268614	T	0	119161912	53403	0	0	2	0	1	1	2	11100	0	0	106	11657	0	0	2	6036	0	3	24	0	0	8	26568	0	0	12
chr6	119162999	119163015	1	17	Human_STR_1268615	T	0	119163007	52308	0	0	2	0	1	1	2	12195	0	0	108	12752	0	0	2	4941	0	3	24	0	0	8	25473	0	0	12
chr6	119164493	119164504	1	12	Human_STR_1268616	A	0	119164498.5	50816.5	0	0	2	0	1	1	2	13686.5	0	0	108	14243.5	0	0	2	3449.5	0	3	24	0	0	8	23981.5	0	0	12
chr6	119165709	119165720	1	12	Human_STR_1268617	A	0	119165714.5	49600.5	0	0	2	0	1	1	2	14902.5	0	0	104	15459.5	0	0	2	2233.5	0	3	24	0	0	8	22765.5	0	0	11
chr6	119168586	119168603	1	18	Human_STR_1268618	A	0	119168594.5	46720.5	0	0	2	0	1	1	2	17782.5	0	0	104	18339.5	0	0	2	646.5	1	4	24	0	1	8	19885.5	0	0	11
chr6	119170595	119170617	2	11.5	Human_STR_1268619	GT	0	119170606	44709	0	0	2	0	1	1	2	19794	0	0	103	20351	0	0	2	805	1	4	24	0	1	8	17874	0	0	10
chr6	119173570	119173581	1	12	Human_STR_1268620	A	0	119173575.5	41739.5	0	0	2	0	1	1	2	22763.5	0	0	101	23320.5	0	0	2	1710.5	0	4	24	0	1	8	14904.5	0	0	10
chr6	119174610	119174620	1	11	Human_STR_1268621	T	0	119174615	40700	0	0	2	0	1	1	2	23803	0	0	102	24360	0	0	2	2750	0	4	24	0	1	8	13865	0	0	10
chr6	119175514	119175530	3	5.66667	Human_STR_1268622	GTT	0	119175522	39793	0	0	2	0	1	1	2	24710	0	0	103	25267	0	0	2	2512	0	4	24	0	1	8	12958	0	0	10
chr6	119178790	119178812	1	23	Human_STR_1268623	A	0	119178801	36514	0	0	2	0	1	1	2	27989	0	0	106	28546	0	0	2	767	1	4	23	1	1	8	9679	0	1	10
chr6	119179718	119179732	4	3.75	Human_STR_1268624	AAAT	0	119179725	35590	0	0	2	0	1	1	2	28913	0	0	107	29470	0	0	2	1691	0	4	23	0	1	8	8755	0	1	10
chr6	119185171	119185183	1	13	Human_STR_1268625	A	0	119185177	30138	0	0	2	0	1	1	3	33292	0	0	102	34922	0	0	2	519	1	2	22	0	1	8	3303	0	1	10
chr6	119188204	119188214	1	11	Human_STR_1268626	A	0	119188209	27106	0	0	2	0	1	1	3	30260	0	0	105	37954	0	0	2	2513	0	1	22	0	0	8	271	1	2	10
chr6	119188607	119188626	4	5	Human_STR_1268627	ACTC	0	119188616.5	26698.5	0	0	2	0	1	1	3	29852.5	0	0	104	38361.5	0	0	2	2920.5	0	1	22	0	0	8	136.5	1	2	10
chr6	119190765	119190784	1	20	Human_STR_1268628	A	0	119190774.5	24540.5	0	0	2	0	1	1	3	27694.5	0	0	104	40519.5	0	0	2	5078.5	0	1	22	0	0	8	2294.5	0	2	10
chr6	119191588	119191598	1	11	Human_STR_1268629	T	0	119191593	23722	0	0	2	0	1	1	3	26876	0	0	104	41338	0	0	2	5897	0	1	22	0	0	8	3113	0	2	10
chr6	119193073	119193096	4	6	Human_STR_1268630	AAAC	0	119193084.5	22230.5	0	0	2	0	1	1	3	25384.5	0	0	100	42829.5	0	0	2	7388.5	0	1	22	0	0	8	4604.5	0	2	10
chr6	119193484	119193499	1	16	Human_STR_1268631	A	0	119193491.5	21823.5	0	0	2	0	1	1	3	24977.5	0	0	101	43236.5	0	0	2	7795.5	0	1	22	0	0	8	4528.5	0	2	10
chr6	119196281	119196299	4	4.75	Human_STR_1268632	AAAC	0	119196290	19025	0	0	2	0	1	1	3	22179	0	0	101	46035	0	0	2	8335	0	1	22	0	0	8	1730	0	2	10
chr6	119196806	119196847	3	14	Human_STR_1268633	AAT	0	119196826.5	18488.5	0	0	2	0	1	1	3	21642.5	0	0	101	46571.5	0	0	2	7798.5	0	1	22	0	0	8	1193.5	0	2	10
chr6	119200414	119200427	1	14	Human_STR_1268634	A	0	119200420.5	14894.5	0	0	2	0	1	1	3	18048.5	0	0	101	50165.5	0	0	2	4204.5	0	2	22	0	0	8	2400.5	0	1	9
chr6	119200898	119200911	1	14	Human_STR_1268635	A	0	119200904.5	14410.5	0	0	2	0	1	1	3	17564.5	0	0	102	50649.5	0	0	2	3720.5	0	2	22	0	0	8	2884.5	0	1	9
chr6	119201195	119201228	4	8.5	Human_STR_1268636	AAAC	0	119201211.5	14103.5	0	0	2	0	1	1	3	17257.5	0	0	102	50956.5	0	0	2	3413.5	0	2	22	0	0	8	3191.5	0	1	9
chr6	119201337	119201347	1	11	Human_STR_1268637	A	0	119201342	13973	0	0	2	0	1	1	3	17127	0	0	101	51087	0	0	2	3283	0	2	22	0	0	8	3322	0	1	10
chr6	119204235	119204253	1	19	Human_STR_1268638	A	0	119204244	11071	0	0	2	0	1	1	3	14225	0	0	96	53989	0	0	2	381	1	2	21	0	0	8	6224	0	2	10
chr6	119204528	119204539	2	6	Human_STR_1268639	AT	0	119204533.5	10781.5	0	0	2	0	1	1	3	13935.5	0	0	96	54278.5	0	0	2	91.5	1	2	21	0	0	8	6513.5	0	2	10
chr6	119204862	119204872	1	11	Human_STR_1268640	A	0	119204867	10448	0	0	2	0	1	1	3	13602	0	0	97	54612	0	0	2	242	1	2	21	0	0	8	6847	0	3	10
chr6	119206384	119206402	4	4.75	Human_STR_1268641	AAAT	0	119206393	8922	0	1	2	0	1	2	3	12076	0	0	96	56138	0	0	2	1768	0	4	21	0	2	8	5847	0	3	10
chr6	119207220	119207244	1	25	Human_STR_1268642	A	0	119207232	8083	0	1	2	0	1	2	3	11237	0	0	97	56977	0	0	2	2275	0	4	21	0	2	8	5008	0	3	11
chr6	119207517	119207533	2	8.5	Human_STR_1268643	AG	0	119207525	7790	0	1	2	0	1	2	3	10944	0	0	97	57270	0	0	2	1982	0	4	21	0	2	8	4715	0	3	11
chr6	119207687	119207697	1	11	Human_STR_1268644	A	0	119207692	7623	0	1	2	0	1	2	3	10777	0	0	97	57437	0	0	2	1815	0	4	21	0	2	8	4548	0	3	11
chr6	119207989	119208003	2	7.5	Human_STR_1268645	AC	0	119207996	7319	0	1	2	0	1	2	3	10473	0	0	98	57741	0	0	2	1511	0	4	21	0	2	8	4244	0	3	11
chr6	119209651	119209671	4	5.25	Human_STR_1268646	AAAC	0	119209661	5654	0	1	2	0	1	2	3	8808	0	3	97	59406	0	0	2	154	1	4	21	0	2	8	2579	0	2	11
chr6	119215002	119215028	1	27	Human_STR_1268647	A	0	119215015	300	1	1	2	0	2	2	3	3454	0	8	93	64760	0	0	2	386	2	4	19	2	2	7	375	1	2	12
chr6	119218002	119218014	1	13	Human_STR_1268648	T	0	119218008	2693	0	1	2	0	2	2	3	461	1	9	95	67753	0	0	2	2107	0	4	19	0	2	7	3368	0	2	11
chr6	119218608	119218622	2	7.5	Human_STR_1268649	AT	0	119218615	3300	0	1	2	0	2	2	3	146	3	9	95	68360	0	0	2	2714	0	4	19	0	2	7	3975	0	2	11
chr6	119218992	119219013	1	22	Human_STR_1268650	A	0	119219002.5	3687.5	0	1	2	0	2	2	3	94.5	3	9	95	68747.5	0	0	2	3101.5	0	4	19	0	2	7	4362.5	0	2	11
chr6	119219591	119219608	1	18	Human_STR_1268651	T	0	119219599.5	4284.5	0	1	2	0	2	2	3	355.5	2	9	95	69344.5	0	0	2	3417.5	0	3	19	0	2	7	4959.5	0	2	11
chr6	119223694	119223711	1	18	Human_STR_1268652	T	0	119223702.5	8387.5	0	1	2	0	2	2	3	542.5	3	12	97	73447.5	0	0	2	685.5	1	4	19	0	2	7	9062.5	0	1	10
chr6	119226003	119226021	5	3.8	Human_STR_1268653	GTTTT	0	119226012	10697	0	0	2	0	2	2	3	582	1	12	95	75757	0	0	2	2995	0	2	19	0	0	7	7853	0	1	10
chr6	119226779	119226791	2	6.5	Human_STR_1268654	GT	0	119226785	11470	0	0	2	0	2	2	3	1355	0	12	96	76530	0	0	2	3768	0	2	19	0	0	7	7080	0	1	10
chr6	119231282	119231300	1	19	Human_STR_1268655	A	0	119231291	15976	0	0	2	0	2	2	3	377	3	17	96	81036	0	0	2	2188	0	2	20	0	0	8	2574	0	1	10
chr6	119234934	119234948	1	15	Human_STR_1268656	T	0	119234941	19626	0	0	2	0	1	2	3	2393	0	15	100	84686	0	0	2	1462	0	2	18	0	0	6	1076	0	1	9
chr6	119237160	119237176	4	4.25	Human_STR_1268657	AAAT	0	119237168	19156	0	0	2	0	1	2	3	166	2	18	98	86913	0	0	2	3689	0	2	18	0	0	5	3303	0	1	9
chr6	119237362	119237374	1	13	Human_STR_1268658	A	0	119237368	18956	0	0	2	0	1	2	3	34	2	18	98	87113	0	0	2	3889	0	2	19	0	0	6	3503	0	1	9
chr6	119237598	119237641	3	14.6667	Human_STR_1268659	ATT	0	119237619.5	18704.5	0	0	2	0	1	2	3	22.5	2	18	98	87364.5	0	0	2	4131.5	0	2	19	0	0	6	3754.5	0	1	9
chr6	119244195	119244217	1	23	Human_STR_1268660	A	0	119244206	12118	0	0	2	0	1	1	3	226	3	23	98	93951	0	0	2	2455	0	2	20	0	1	6	10341	0	0	9
chr6	119244451	119244464	1	14	Human_STR_1268661	T	0	119244457.5	11866.5	0	0	2	0	1	1	3	25.5	3	24	98	94202.5	0	0	2	2706.5	0	2	20	0	1	6	10592.5	0	0	9
chr6	119248772	119248783	1	12	Human_STR_1268662	A	0	119248777.5	7546.5	0	1	2	0	1	1	3	729.5	1	28	101	98522.5	0	0	2	1044.5	0	4	21	0	1	7	6802.5	0	1	9
chr6	119249848	119249862	1	15	Human_STR_1268663	A	0	119249855	6469	0	1	2	0	1	1	3	761	1	26	102	99600	0	0	1	2122	0	4	21	0	1	7	5725	0	1	9
chr6	119250020	119250032	1	13	Human_STR_1268664	A	0	119250026	6298	0	1	2	0	1	1	3	590	1	26	102	99771	0	0	1	2293	0	4	21	0	1	7	5554	0	1	9
chr6	119251251	119251290	4	10	Human_STR_1268665	ATTT	0	119251270.5	5053.5	0	1	2	0	1	1	3	634.5	5	23	102	101015.5	0	0	0	3537.5	0	4	21	0	1	7	4309.5	0	1	9
chr6	119253707	119253718	2	6	Human_STR_1268666	CT	0	119253712.5	2611.5	0	1	2	0	1	1	3	31.5	3	25	105	103457.5	0	0	0	1777.5	0	3	21	0	1	7	1867.5	0	1	9
chr6	119254502	119254521	1	20	Human_STR_1268667	A	0	119254511.5	1812.5	0	1	2	0	1	1	3	139.5	4	24	105	104256.5	0	0	0	978.5	1	3	21	0	1	7	1068.5	0	1	9
chr6	119254670	119254684	1	15	Human_STR_1268668	A	0	119254677	1647	0	1	2	0	1	1	3	305	4	24	105	104422	0	0	0	813	1	3	21	0	1	7	903	1	1	9
chr6	119255130	119255148	1	19	Human_STR_1268669	A	0	119255139	1185	0	1	2	0	1	1	3	351	4	22	105	104884	0	0	0	351	1	3	21	0	1	7	441	1	1	9
chr6	119262255	119262270	2	8	Human_STR_1268670	AG	0	119262262.5	5938.5	0	1	2	5938.5	0	1	3	11.5	2	14	111	112007.5	0	0	0	5797.5	0	2	21	0	0	7	6682.5	0	1	9
chr6	119262914	119262934	5	4.2	Human_STR_1268671	AAAAT	0	119262924	6600	0	1	2	6600	0	1	3	650	1	14	112	112669	0	0	0	6459	0	2	21	0	0	7	7344	0	1	9
chr6	119264073	119264084	2	6	Human_STR_1268672	AG	0	119264078.5	7754.5	0	1	2	7754.5	0	1	3	1804.5	0	15	113	113823.5	0	0	0	7613.5	0	2	21	0	0	7	8498.5	0	1	9
chr6	119264398	119264425	1	28	Human_STR_1268673	A	0	119264411.5	8087.5	0	1	2	8087.5	0	1	3	2137.5	0	13	113	114156.5	0	0	0	7946.5	0	2	21	0	0	7	8831.5	0	1	9
chr6	119267295	119267305	1	11	Human_STR_1268674	A	0	119267300	10976	0	0	2	10976	0	0	3	1055	0	12	114	117045	0	0	0	10835	0	0	21	0	0	7	11720	0	0	9
chr6	119267779	119267794	1	16	Human_STR_1268675	A	0	119267786.5	11462.5	0	0	2	11462.5	0	0	3	568.5	1	12	115	117531.5	0	0	0	11321.5	0	0	21	0	0	7	12206.5	0	0	9
chr6	119269104	119269117	1	14	Human_STR_1268676	T	0	119269110.5	12786.5	0	0	2	11816.5	0	0	3	755.5	1	13	116	118855.5	0	0	0	12645.5	0	0	20	0	0	7	13530.5	0	0	9
chr6	119269760	119269793	1	34	Human_STR_1268677	A	0	119269776.5	13452.5	0	0	2	11150.5	0	0	3	1421.5	0	15	116	119521.5	0	0	0	13311.5	0	0	20	0	0	7	14196.5	0	0	9
chr6	119270752	119270766	2	7.5	Human_STR_1268678	AC	0	119270759	14435	0	0	2	10168	0	0	3	2404	0	15	117	120504	0	0	0	14124	0	0	20	0	0	7	15179	0	0	9
chr6	119272022	119272040	1	19	Human_STR_1268679	A	0	119272031	15707	0	0	2	8896	0	1	3	1145	0	13	118	121776	0	0	0	12852	0	0	18	0	0	7	16451	0	0	9
chr6	119273679	119273697	4	4.75	Human_STR_1268680	ACCC	0	119273688	17364	0	0	2	7239	0	1	3	101	3	12	120	123433	0	0	0	11195	0	0	18	0	0	7	18108	0	0	9
chr6	119273907	119273917	1	11	Human_STR_1268681	T	0	119273912	17588	0	0	2	7015	0	1	3	325	3	12	121	123657	0	0	0	10971	0	0	18	0	0	7	18332	0	0	9
chr6	119276174	119276195	4	5.5	Human_STR_1268682	AAAT	0	119276184.5	19860.5	0	0	2	4742.5	0	1	3	194.5	4	15	123	125929.5	0	0	0	8698.5	0	1	18	0	0	7	20604.5	0	0	9
chr6	119277390	119277400	1	11	Human_STR_1268683	T	0	119277395	21071	0	0	2	3532	0	1	3	660	3	15	123	127140	0	0	0	7488	0	1	18	0	0	7	21815	0	0	9
chr6	119278622	119278645	1	24	Human_STR_1268684	A	0	119278633.5	22309.5	0	0	2	2293.5	0	1	3	578.5	3	15	126	128378.5	0	0	0	6249.5	0	1	17	0	0	6	22666.5	0	0	9
chr6	119280704	119280715	1	12	Human_STR_1268685	A	0	119280709.5	24385.5	0	0	2	217.5	1	1	3	5.5	1	16	126	130454.5	0	0	0	4173.5	0	1	17	0	0	6	20590.5	0	0	9
chr6	119282490	119282510	2	10.5	Human_STR_1268686	AT	0	119282500	26176	0	0	2	0	1	1	3	1785	0	16	128	132245	0	0	0	2383	0	1	17	0	0	6	18800	0	0	9
chr6	119283598	119283608	1	11	Human_STR_1268687	A	0	119283603	27279	0	0	2	0	1	1	3	1280	0	15	129	133348	0	0	0	1280	0	1	17	0	0	6	17697	0	0	9
chr6	119284927	119284951	2	12.5	Human_STR_1268688	AT	0	119284939	28615	0	0	2	0	1	1	3	56	3	15	130	134684	0	0	0	56	1	1	17	0	0	6	16361	0	0	9
chr6	119285339	119285356	5	3.6	Human_STR_1268689	AAACC	0	119285347.5	29023.5	0	0	2	0	1	1	3	232.5	3	15	130	135092.5	0	0	0	464.5	1	1	17	0	0	6	15952.5	0	0	9
chr6	119286358	119286386	1	29	Human_STR_1268690	T	0	119286372	30048	0	0	2	0	1	1	3	682	2	14	132	136117	0	0	0	1489	0	1	16	0	0	6	14928	0	0	9
chr6	119294397	119294437	2	20.5	Human_STR_1268691	GT	0	119294417	38093	0	0	2	0	1	1	3	159	2	11	139	144162	0	0	0	9534	0	1	17	0	0	7	6883	0	1	8
chr6	119294745	119294756	2	6	Human_STR_1268692	AT	0	119294750.5	38426.5	0	0	2	0	1	1	3	174.5	1	12	139	144495.5	0	0	0	9867.5	0	1	17	0	0	7	6549.5	0	1	8
chr6	119296379	119296389	1	11	Human_STR_1268693	A	0	119296384	40060	0	0	2	0	1	1	3	1000	1	10	141	146129	0	0	0	11501	0	0	18	0	0	7	4916	0	1	8
chr6	119296925	119296952	4	7	Human_STR_1268694	AAAT	0	119296938.5	40614.5	0	0	2	0	1	1	3	445.5	1	11	141	146683.5	0	0	0	12055.5	0	0	18	0	0	7	4361.5	0	2	8
chr6	119297829	119297842	1	14	Human_STR_1268695	A	0	119297835.5	41511.5	0	0	2	0	1	1	3	451.5	1	11	141	147580.5	0	0	0	12952.5	0	0	18	0	0	7	3464.5	0	2	8
chr6	119299120	119299142	4	5.75	Human_STR_1268696	ATTT	0	119299131	42807	0	0	2	0	1	1	3	311	2	11	142	148876	0	0	0	14248	0	0	18	0	0	7	2169	0	2	7
chr6	119301045	119301057	1	13	Human_STR_1268697	A	0	119301051	44727	0	0	3	0	1	1	3	575	1	10	143	150796	0	0	0	16168	0	0	18	0	0	7	249	1	2	8
chr6	119305324	119305421	2	49	Human_STR_1268698	AT	0	119305372.5	49048.5	0	0	3	0	1	1	3	748.5	2	13	144	155117.5	0	0	0	20489.5	0	0	17	0	0	7	1287.5	0	3	8
chr6	119307460	119307472	1	13	Human_STR_1268699	A	0	119307466	51142	0	0	3	0	1	1	3	342	1	12	144	157211	0	0	0	21941	0	0	17	0	0	7	806	1	3	8
chr6	119310120	119310140	1	21	Human_STR_1268700	T	0	119310130	53806	0	0	3	0	1	1	3	2322	0	11	146	159875	0	0	0	19277	0	0	16	0	0	7	3275	0	3	8
chr6	119310967	119311010	4	11	Human_STR_1268701	ATTT	0	119310988.5	54664.5	0	0	3	0	1	1	3	1886.5	0	11	147	160733.5	0	0	0	18418.5	0	0	16	0	0	7	2416.5	0	3	8
chr6	119311886	119311900	1	15	Human_STR_1268702	A	0	119311893	55569	0	0	3	0	1	1	3	982	1	12	149	161638	0	0	0	17514	0	0	16	0	0	7	1512	0	2	8
chr6	119312056	119312078	4	5.75	Human_STR_1268703	AAAT	0	119312067	55743	0	0	3	0	1	1	3	808	1	12	149	161812	0	0	0	17340	0	0	16	0	0	7	1338	0	2	8
chr6	119312329	119312342	1	14	Human_STR_1268704	T	0	119312335.5	56011.5	0	0	3	0	1	1	3	539.5	1	12	149	162080.5	0	0	0	17071.5	0	0	16	0	0	7	1069.5	0	2	7
chr6	119312917	119312945	1	29	Human_STR_1268705	T	0	119312931	56607	0	0	3	0	1	1	3	56	4	14	150	162676	0	0	0	16476	0	0	16	0	0	7	474	1	2	7
chr6	119315496	119315520	4	6.25	Human_STR_1268706	AAAT	0	119315508	59184	0	0	2	0	1	1	3	385	1	13	152	165253	0	0	0	13899	0	0	15	0	0	6	2103	0	2	6
chr6	119315851	119315902	4	13	Human_STR_1268707	AAAT	0	119315876.5	59552.5	0	0	2	0	1	1	3	753.5	1	13	152	165621.5	0	0	0	13530.5	0	0	15	0	0	6	2471.5	0	2	6
chr6	119316585	119316599	1	15	Human_STR_1268708	A	0	119316592	60268	0	0	2	0	1	1	3	1250	0	12	153	166337	0	0	0	12815	0	0	15	0	0	5	3187	0	2	6
chr6	119318047	119318061	1	15	Human_STR_1268709	T	0	119318054	61730	0	0	2	0	1	1	3	212	1	13	153	167799	0	0	0	11353	0	0	15	0	0	5	4649	0	1	6
chr6	119318490	119318507	1	18	Human_STR_1268710	A	0	119318498.5	62174.5	0	0	2	0	1	1	3	656.5	1	13	152	168243.5	0	0	0	10908.5	0	0	15	0	0	5	5093.5	0	1	6
chr6	119318866	119318881	1	16	Human_STR_1268711	A	0	119318873.5	62549.5	0	0	2	0	1	1	3	1031.5	0	13	152	168618.5	0	0	0	10533.5	0	0	15	0	0	5	5468.5	0	1	6
chr6	119329107	119329118	1	12	Human_STR_1268712	A	0	119329112.5	70716.5	0	0	2	0	1	1	3	444.5	2	16	159	178857.5	0	0	0	294.5	1	4	14	1	2	5	15707.5	0	0	6
chr6	119334273	119334283	1	11	Human_STR_1268713	A	0	119334278	65551	0	0	2	0	1	1	2	150	2	13	163	184023	0	0	0	2187	0	4	14	0	2	5	20873	0	0	6
chr6	119338663	119338676	1	14	Human_STR_1268714	A	0	119338669.5	61159.5	0	0	2	0	1	1	2	2210.5	0	13	164	188414.5	0	0	0	393.5	1	5	15	0	3	5	25264.5	0	0	6
chr6	119339074	119339093	2	10	Human_STR_1268715	CT	0	119339083.5	60745.5	0	0	2	0	1	1	2	1796.5	0	14	165	188828.5	0	0	0	20.5	1	5	15	0	3	5	25678.5	0	0	6
chr6	119342023	119342038	4	4	Human_STR_1268716	AACC	0	119342030.5	57798.5	0	0	2	0	1	1	2	1150.5	0	13	165	191775.5	0	0	0	2514.5	0	4	14	0	2	5	28625.5	0	0	7
chr6	119343143	119343162	5	4	Human_STR_1268717	AAAAT	0	119343152.5	56676.5	0	0	2	0	1	1	2	2272.5	0	13	165	192897.5	0	0	0	1392.5	0	4	14	0	2	5	29747.5	0	0	7
chr6	119343219	119343243	1	25	Human_STR_1268718	T	0	119343231	56598	0	0	2	0	1	1	2	2351	0	13	165	192976	0	0	0	1314	0	4	14	0	2	5	29826	0	0	7
chr6	119344047	119344061	4	3.75	Human_STR_1268719	AAAT	0	119344054	55775	0	0	2	0	1	1	2	1955	0	12	168	193799	0	0	0	491	1	4	14	1	2	5	30649	0	0	7
chr6	119344721	119344731	1	11	Human_STR_1268720	C	0	119344726	55103	0	0	2	0	1	1	2	1283	0	11	167	194471	0	0	0	181	1	4	14	1	2	5	31321	0	0	7
chr6	119344988	119345007	1	20	Human_STR_1268721	A	0	119344997.5	54831.5	0	0	2	0	1	1	2	1011.5	0	11	167	194742.5	0	0	0	452.5	1	4	14	1	2	5	31592.5	0	0	7
chr6	119353435	119353455	1	21	Human_STR_1268722	A	0	119353445	46384	0	0	2	0	1	1	2	428	2	16	171	203190	0	0	0	8900	0	1	13	0	1	4	40040	0	0	9
chr6	119355732	119355745	1	14	Human_STR_1268723	T	0	119355738.5	44090.5	0	0	2	0	1	1	2	461.5	2	17	168	205483.5	0	0	0	11193.5	0	0	12	0	0	4	42333.5	0	0	8
chr6	119357382	119357392	1	11	Human_STR_1268724	T	0	119357387	42442	0	0	1	0	1	1	1	1053	0	16	163	207132	0	0	0	12842	0	0	11	0	0	4	42318	0	0	8
chr6	119357818	119357844	3	9	Human_STR_1268725	AAC	0	119357831	41998	0	0	1	0	1	1	1	1422	0	17	163	207576	0	0	0	13286	0	0	11	0	0	4	41874	0	0	8
chr6	119359373	119359387	4	3.75	Human_STR_1268726	AAAC	0	119359380	40449	0	0	1	0	1	1	1	127	1	16	164	209125	0	0	0	14835	0	0	11	0	0	4	40325	0	0	8
chr6	119365757	119365769	1	13	Human_STR_1268727	A	0	119365763	34066	0	0	1	0	1	1	1	438	1	18	166	215508	0	0	0	21218	0	0	11	0	0	4	33942	0	0	9
chr6	119366457	119366472	1	16	Human_STR_1268728	T	0	119366464.5	33364.5	0	0	1	0	1	1	1	263.5	1	16	166	216209.5	0	0	0	21919.5	0	0	11	0	0	4	33240.5	0	0	9
chr6	119367392	119367406	1	15	Human_STR_1268729	T	0	119367399	32430	0	0	1	0	1	1	1	260	1	16	170	217144	0	0	0	22854	0	0	11	0	0	4	32306	0	0	9
chr6	119367730	119367740	1	11	Human_STR_1268730	A	0	119367735	32094	0	0	1	0	1	1	1	76	2	18	171	217480	0	0	0	23190	0	0	11	0	0	4	31970	0	0	9
chr6	119370627	119370647	5	4.2	Human_STR_1268731	AAAAC	0	119370637	29192	0	0	1	0	1	1	1	677	2	18	177	220382	0	0	0	20543	0	0	11	0	0	4	29068	0	0	11
chr6	119371977	119371992	1	16	Human_STR_1268732	A	0	119371984.5	27844.5	0	0	1	0	1	1	1	382.5	1	17	178	221729.5	0	0	0	19195.5	0	0	11	0	0	4	27720.5	0	0	11
chr6	119372856	119372870	1	15	Human_STR_1268733	A	0	119372863	26966	0	0	1	0	1	1	1	308	2	16	179	222608	0	0	0	18317	0	0	11	0	0	4	26842	0	0	11
chr6	119375251	119375261	1	11	Human_STR_1268734	A	0	119375256	24573	0	0	1	0	1	1	1	508	1	17	179	225001	0	0	0	15924	0	0	11	0	0	4	24449	0	0	11
chr6	119378913	119378930	4	4.5	Human_STR_1268735	AAAT	0	119378921.5	20907.5	0	0	1	0	1	1	1	340.5	1	17	180	228666.5	0	0	0	12258.5	0	0	11	0	0	4	20783.5	0	0	11
chr6	119379009	119379023	1	15	Human_STR_1268736	T	0	119379016	20813	0	0	1	0	1	1	1	435	1	17	180	228761	0	0	0	12164	0	0	11	0	0	4	20689	0	0	11
chr6	119379138	119379155	1	18	Human_STR_1268737	A	0	119379146.5	20682.5	0	0	1	0	1	1	1	565.5	1	17	180	228891.5	0	0	0	12033.5	0	0	11	0	0	4	20558.5	0	0	11
chr6	119379341	119379366	1	26	Human_STR_1268738	T	0	119379353.5	20475.5	0	0	1	0	1	1	1	772.5	1	17	180	229098.5	0	0	0	11826.5	0	0	11	0	0	4	20351.5	0	0	11
chr6	119380107	119380160	5	10.8	Human_STR_1268739	ATTTT	0	119380133.5	19695.5	0	0	1	0	1	1	1	750.5	1	16	179	229878.5	0	0	0	11046.5	0	0	11	0	0	4	19571.5	0	0	12
chr6	119382514	119382528	4	3.75	Human_STR_1268740	CTTT	0	119382521	17308	0	0	1	0	1	1	1	171	2	19	180	232266	0	0	0	8659	0	1	11	0	1	4	17184	0	0	13
chr6	119382691	119382723	1	33	Human_STR_1268741	T	0	119382707	17122	0	0	1	0	1	1	1	357	2	20	181	232452	0	0	0	8473	0	1	11	0	1	4	16998	0	0	14
chr6	119383825	119383845	1	21	Human_STR_1268742	A	0	119383835	15994	0	0	1	0	1	1	1	146	2	18	181	233580	0	0	0	7345	0	1	11	0	1	4	15870	0	0	14
chr6	119385700	119385717	2	9	Human_STR_1268743	AC	0	119385708.5	14120.5	0	0	1	0	1	1	1	474.5	2	16	181	235453.5	0	0	0	5471.5	0	1	10	0	1	4	13996.5	0	0	14
chr6	119389137	119389167	4	7.75	Human_STR_1268744	AAAT/AAAC	0	119389152	10677	0	0	1	0	1	1	1	1541	0	16	180	238897	0	0	0	2028	0	2	10	0	1	4	10553	0	0	14
chr6	119389213	119389230	1	18	Human_STR_1268745	T	0	119389221.5	10607.5	0	0	1	0	1	1	1	1610.5	0	16	180	238966.5	0	0	0	1958.5	0	2	10	0	1	4	10483.5	0	0	14
chr6	119390462	119390479	2	9	Human_STR_1268746	AC	0	119390470.5	9358.5	0	1	1	0	1	1	1	709.5	2	16	179	240215.5	0	0	0	709.5	1	2	10	1	1	4	9234.5	0	1	14
chr6	119392076	119392086	1	11	Human_STR_1268747	A	0	119392081	7748	0	1	1	0	1	1	1	272	5	16	180	241826	0	0	0	901	1	2	10	1	1	4	7624	0	1	14
chr6	119393026	119393048	1	23	Human_STR_1268748	T	0	119393037	6792	0	1	1	0	1	1	1	471	3	16	180	242782	0	0	0	1857	0	2	10	0	1	4	6668	0	1	14
chr6	119399971	119399988	3	6	Human_STR_1268749	CCG	0	119399979.5	150.5	1	1	1	150.5	1	1	2	735.5	1	13	184	249724.5	0	0	0	3781.5	0	2	10	0	1	4	274.5	1	1	15
chr6	119400129	119400139	1	11	Human_STR_1268750	A	0	119400134	305	1	1	1	305	1	1	2	581	1	13	184	249879	0	0	0	3936	0	2	10	0	1	4	429	1	1	15
chr6	119405242	119405269	2	14	Human_STR_1268751	AG	0	119405255.5	5426.5	0	1	1	5426.5	0	1	2	2306.5	0	13	191	255000.5	0	0	0	9057.5	0	1	10	0	0	4	5550.5	0	1	14
chr6	119409647	119409674	4	7	Human_STR_1268752	CTTT	0	119409660.5	9831.5	0	1	1	9831.5	0	1	2	132.5	1	11	204	259405.5	0	0	0	6810.5	0	1	12	0	0	6	9955.5	0	1	13
chr6	119410325	119410336	1	12	Human_STR_1268753	T	0	119410330.5	10501.5	0	0	1	10501.5	0	0	2	625.5	3	11	207	260075.5	0	0	0	6140.5	0	1	12	0	0	6	10625.5	0	0	13
chr6	119410352	119410382	4	7.75	Human_STR_1268754	ATTT	0	119410367	10538	0	0	1	10538	0	0	2	589	3	11	207	260112	0	0	0	6104	0	1	12	0	0	6	10662	0	0	13
chr6	119413851	119413862	2	6	Human_STR_1268755	AT	0	119413856.5	14027.5	0	0	1	14027.5	0	0	2	509.5	3	12	215	263601.5	0	0	0	2614.5	0	1	12	0	0	6	14151.5	0	0	12
chr6	119415931	119415942	1	12	Human_STR_1268756	A	0	119415936.5	16107.5	0	0	1	16107.5	0	0	2	534.5	1	14	219	265681.5	0	0	0	534.5	1	1	12	0	0	6	15783.5	0	0	12
chr6	119417498	119417516	4	4.75	Human_STR_1268757	AAAG	0	119417507	17678	0	0	1	17678	0	0	2	1036	0	19	221	267252	0	0	0	1036	0	1	12	0	0	6	14213	0	0	12
chr6	119418701	119418712	2	6	Human_STR_1268758	AT	0	119418706.5	18877.5	0	0	1	18877.5	0	0	2	2235.5	0	22	222	268451.5	0	0	0	2235.5	0	1	12	0	0	6	13013.5	0	0	12
chr6	119418926	119418946	2	10.5	Human_STR_1268759	CT	0	119418936	19107	0	0	1	19107	0	0	2	2465	0	23	222	268681	0	0	0	2465	0	1	13	0	0	6	12784	0	0	12
chr6	119420279	119420307	5	5.8	Human_STR_1268760	AAAAC	0	119420293	20464	0	0	1	20464	0	0	2	1128	0	25	228	270038	0	0	0	3822	0	1	13	0	0	6	11427	0	0	12
chr6	119422235	119422247	1	13	Human_STR_1268761	T	0	119422241	22412	0	0	1	22412	0	0	2	461	2	24	228	271986	0	0	0	5770	0	1	13	0	0	6	9479	0	1	12
chr6	119423223	119423243	6	3.5	Human_STR_1268762	AAAAAT	0	119423233	23404	0	0	1	23404	0	0	2	378	1	22	231	272978	0	0	0	6762	0	1	13	0	0	6	8487	0	1	12
chr6	119423950	119423994	1	45	Human_STR_1268763	A	0	119423972	24143	0	0	1	24143	0	0	2	361	1	23	231	273717	0	0	0	7501	0	2	13	0	0	6	7748	0	1	12
chr6	119425094	119425114	1	21	Human_STR_1268764	A	0	119425104	25275	0	0	1	25275	0	0	2	411	3	24	234	274849	0	0	0	8630	0	3	14	0	1	6	6616	0	1	12
chr6	119425199	119425219	6	3.5	Human_STR_1268765	ATTTTT	0	119425209	25380	0	0	1	25380	0	0	2	306	3	24	234	274954	0	0	0	8525	0	3	14	0	1	6	6511	0	1	12
chr6	119427559	119427586	4	7	Human_STR_1268766	AAAC	0	119427572.5	27743.5	0	0	1	27743.5	0	0	2	54.5	7	24	235	277317.5	0	0	0	6161.5	0	2	14	0	1	6	4147.5	0	1	12
chr6	119428943	119428960	1	18	Human_STR_1268767	A	0	119428951.5	29122.5	0	0	1	29122.5	0	0	2	194.5	4	26	237	278696.5	0	0	0	4782.5	0	2	14	0	1	6	2768.5	0	1	12
chr6	119429294	119429322	2	14.5	Human_STR_1268768	GT	0	119429308	29479	0	0	1	29479	0	0	2	152	4	26	238	279053	0	0	0	4426	0	2	14	0	1	6	2412	0	1	12
chr6	119430632	119430667	2	18	Human_STR_1268769	CT	0	119430649.5	30820.5	0	0	1	30820.5	0	0	2	339.5	4	27	237	280394.5	0	0	0	3084.5	0	2	13	0	1	6	1070.5	0	1	12
chr6	119434784	119434817	2	17	Human_STR_1268770	AG	0	119434800.5	34971.5	0	0	1	34971.5	0	0	2	468.5	3	34	239	284545.5	0	0	0	468.5	1	2	15	1	1	7	3080.5	0	2	13
chr6	119435106	119435125	4	5	Human_STR_1268771	AAAT	0	119435115.5	35286.5	0	0	1	35286.5	0	0	2	255.5	2	35	240	284860.5	0	0	0	783.5	1	2	15	1	1	7	3395.5	0	2	13
chr6	119435689	119435723	4	8.75	Human_STR_1268772	ATTT	0	119435706	35877	0	0	1	35877	0	0	2	335	1	34	240	285451	0	0	0	1374	0	2	15	0	1	7	3986	0	2	13
chr6	119436974	119436985	1	12	Human_STR_1268773	A	0	119436979.5	37150.5	0	0	1	37150.5	0	0	2	1000.5	0	34	241	286724.5	0	0	0	2647.5	0	2	14	0	1	7	4240.5	0	2	13
chr6	119437136	119437201	2	33	Human_STR_1268774	AC/AG	0	119437168.5	37339.5	0	0	1	37339.5	0	0	2	811.5	1	33	241	286913.5	0	0	0	2836.5	0	2	14	0	1	7	4051.5	0	2	13
chr6	119440980	119441007	1	28	Human_STR_1268775	A	0	119440993.5	41164.5	0	0	1	41164.5	0	0	2	163.5	7	28	243	290738.5	0	0	0	6661.5	0	2	12	0	1	6	226.5	1	3	13
chr6	119442145	119442155	1	11	Human_STR_1268776	T	0	119442150	42321	0	0	1	42321	0	0	2	196	5	30	243	291895	0	0	0	7818	0	2	12	0	1	6	930	1	3	13
chr6	119443076	119443119	4	11	Human_STR_1268777	ATTT	0	119443097.5	43268.5	0	0	1	43268.5	0	0	2	191.5	3	30	244	292842.5	0	0	0	8765.5	0	2	12	0	1	6	1877.5	0	3	13
chr6	119444090	119444131	1	42	Human_STR_1268778	A	0	119444110.5	44281.5	0	0	1	44281.5	0	0	2	516.5	5	29	244	293855.5	0	0	0	9778.5	0	1	12	0	1	6	2890.5	0	3	13
chr6	119444562	119444584	4	5.75	Human_STR_1268779	AAAC	0	119444573	44744	0	0	1	44744	0	0	2	210	3	28	244	294318	0	0	0	10241	0	0	11	0	0	5	3353	0	3	13
chr6	119445921	119445932	1	12	Human_STR_1268780	T	0	119445926.5	46097.5	0	0	1	46097.5	0	0	2	129.5	5	28	244	295671.5	0	0	0	11594.5	0	0	11	0	0	5	3573.5	0	3	13
chr6	119448987	119449021	4	8.75	Human_STR_1268781	ATTC	0	119449004	49175	0	0	1	49175	0	0	2	127	2	27	243	298749	0	0	0	14672	0	0	11	0	0	5	496	1	3	13
chr6	119450053	119450063	1	11	Human_STR_1268782	T	0	119450058	50229	0	0	1	48311	0	0	2	674	3	27	244	299803	0	0	0	15726	0	0	11	0	0	5	558	1	3	13
chr6	119450876	119450889	2	7	Human_STR_1268783	GT	0	119450882.5	51053.5	0	0	1	47486.5	0	0	2	4.5	4	27	243	300627.5	0	0	0	16550.5	0	0	11	0	0	5	202.5	1	3	13
chr6	119452016	119452040	1	25	Human_STR_1268784	T	0	119452028	52199	0	0	1	46341	0	0	2	597	3	22	243	301773	0	0	0	17696	0	0	11	0	0	5	943	1	2	13
chr6	119452648	119452666	4	4.75	Human_STR_1268785	ATTT	0	119452657	52828	0	0	1	45712	0	0	2	680	1	22	244	302402	0	0	0	18325	0	0	11	0	0	5	1572	0	2	13
chr6	119455819	119455861	1	43	Human_STR_1268786	A	0	119455840	56011	0	0	1	42529	0	0	2	287	1	20	244	305585	0	0	0	21508	0	0	11	0	0	5	4755	0	3	13
chr6	119457450	119457472	1	23	Human_STR_1268787	A	0	119457461	57632	0	0	1	40908	0	0	2	452	1	20	242	307206	0	0	0	23129	0	0	11	0	0	5	5844	0	3	13
chr6	119458426	119458465	2	20	Human_STR_1268788	GT	0	119458445.5	58616.5	0	0	1	39923.5	0	0	2	532.5	1	21	242	308190.5	0	0	0	24113.5	0	0	11	0	0	5	4859.5	0	4	13
chr6	119458476	119458513	2	19	Human_STR_1268789	AG	0	119458494.5	58665.5	0	0	1	39874.5	0	0	2	581.5	1	22	242	308239.5	0	0	0	24162.5	0	0	11	0	0	5	4810.5	0	4	13
chr6	119459759	119459805	3	15.6667	Human_STR_1268790	ATT	0	119459782	59953	0	0	1	38587	0	0	2	933	2	23	241	309527	0	0	0	25450	0	0	11	0	0	5	3523	0	4	14
chr6	119460813	119460827	1	15	Human_STR_1268791	A	0	119460820	60991	0	0	1	37549	0	0	2	74	2	26	241	310565	0	0	0	26488	0	0	11	0	0	5	2485	0	4	14
chr6	119462641	119462667	5	5.4	Human_STR_1268792	ATTTT	0	119462654	62825	0	0	1	35715	0	0	2	295	2	23	237	312399	0	0	0	28322	0	0	11	0	0	5	651	1	3	15
chr6	119465103	119465121	2	9.5	Human_STR_1268793	AG	0	119465112	65283	0	0	1	33257	0	0	2	498	1	25	239	314857	0	0	0	30780	0	0	11	0	0	5	1807	0	3	15
chr6	119465337	119465349	1	13	Human_STR_1268794	A	0	119465343	65514	0	0	1	33026	0	0	2	267	1	25	239	315088	0	0	0	31011	0	0	11	0	0	5	2038	0	3	15
chr6	119465499	119465522	1	24	Human_STR_1268795	A	0	119465510.5	65681.5	0	0	1	32858.5	0	0	2	99.5	1	25	239	315255.5	0	0	0	31178.5	0	0	11	0	0	5	2205.5	0	3	15
chr6	119467339	119467370	4	8	Human_STR_1268796	AAAT	0	119467354.5	67525.5	0	0	1	31014.5	0	0	2	24.5	6	29	241	317099.5	0	0	0	33022.5	0	0	11	0	0	5	885.5	1	3	15
chr6	119467563	119467606	2	22	Human_STR_1268797	GT	0	119467584.5	67755.5	0	0	1	30784.5	0	0	2	139.5	8	29	241	317329.5	0	0	0	33252.5	0	0	11	0	0	5	655.5	1	3	15
chr6	119468230	119468251	1	22	Human_STR_1268798	T	0	119468240.5	68411.5	0	0	1	30128.5	0	0	2	215.5	6	28	241	317985.5	0	0	0	33908.5	0	0	11	0	0	5	0.5	1	3	15
chr6	119469961	119469973	1	13	Human_STR_1268799	T	0	119469967	70138	0	0	1	28402	0	0	2	20	4	30	239	319712	0	0	0	35635	0	0	11	0	0	5	262	1	4	15
chr6	119471701	119471719	4	4.75	Human_STR_1268800	ATTT	0	119471710	71881	0	0	1	26659	0	0	2	624	2	30	241	321455	0	0	0	36631	0	0	11	0	0	5	2005	0	4	15
chr6	119472429	119472439	1	11	Human_STR_1268801	T	0	119472434	72605	0	0	1	25935	0	0	2	100	3	30	242	322179	0	0	0	35907	0	0	11	0	0	5	2729	0	5	15
chr6	119472825	119472856	1	32	Human_STR_1268802	A	0	119472840.5	73011.5	0	0	1	25528.5	0	0	2	252.5	4	31	242	322585.5	0	0	0	35500.5	0	0	11	0	0	5	3135.5	0	6	15
chr6	119473010	119473029	1	20	Human_STR_1268803	A	0	119473019.5	73190.5	0	0	1	25349.5	0	0	2	73.5	4	29	242	322764.5	0	0	0	35321.5	0	0	11	0	0	5	3314.5	0	6	15
chr6	119474189	119474209	1	21	Human_STR_1268804	T	0	119474199	74370	0	0	1	24170	0	0	2	389	2	29	241	323944	0	0	0	34142	0	0	11	0	0	5	4494	0	5	15
chr6	119476613	119476630	1	18	Human_STR_1268805	T	0	119476621.5	76792.5	0	0	1	21747.5	0	0	2	189.5	4	29	245	326366.5	0	0	0	31719.5	0	0	11	0	0	5	3043.5	0	5	15
chr6	119477660	119477674	1	15	Human_STR_1268806	A	0	119477667	77838	0	0	1	20702	0	0	2	878	1	25	244	327412	0	0	0	30674	0	0	11	0	0	5	1998	0	5	15
chr6	119478027	119478042	1	16	Human_STR_1268807	T	0	119478034.5	78205.5	0	0	1	20334.5	0	0	2	510.5	1	24	244	327779.5	0	0	0	30306.5	0	0	11	0	0	5	1630.5	0	5	15
chr6	119484459	119484477	1	19	Human_STR_1268808	T	0	119484468	84639	0	0	1	13901	0	0	2	307	3	16	248	334213	0	0	0	23873	0	0	11	0	0	5	1888	0	3	16
chr6	119490386	119490428	4	10.75	Human_STR_1268809	AAAC	0	119490407	90578	0	0	1	7962	0	1	2	1552	0	16	259	340152	0	0	0	17934	0	0	11	0	0	5	4533	0	3	16
chr6	119491105	119491125	1	21	Human_STR_1268810	A	0	119491115	91286	0	0	1	7254	0	1	2	844	1	18	263	340860	0	0	0	17226	0	0	11	0	0	5	3825	0	3	16
chr6	119492430	119492457	4	7	Human_STR_1268811	AAAC	0	119492443.5	92614.5	0	0	1	5925.5	0	1	2	484.5	1	21	264	342188.5	0	0	0	15897.5	0	0	10	0	0	4	2496.5	0	2	16
chr6	119493212	119493230	4	4.75	Human_STR_1268812	AATG	0	119493221	93392	0	0	1	5148	0	1	2	857	2	20	264	342966	0	0	0	15120	0	0	10	0	0	4	1719	0	1	16
chr6	119493618	119493637	4	5	Human_STR_1268813	GTTT	0	119493627.5	93798.5	0	0	1	4741.5	0	1	2	450.5	2	20	264	343372.5	0	0	0	14713.5	0	0	10	0	0	4	1312.5	0	1	16
chr6	119495265	119495287	5	4.6	Human_STR_1268814	AAAAC	0	119495276	95447	0	0	1	3093	0	1	2	683	1	19	269	345021	0	0	0	13065	0	0	10	0	0	4	336	1	1	17
chr6	119496396	119496410	1	15	Human_STR_1268815	T	0	119496403	96574	0	0	1	1966	0	1	2	444	2	22	270	346148	0	0	0	11938	0	0	9	0	0	4	1463	0	1	17
chr6	119499637	119499653	2	8.5	Human_STR_1268816	AT	0	119499645	99816	0	0	1	0	1	1	2	80	4	35	277	349390	0	0	0	8696	0	2	10	0	2	4	4705	0	1	18
chr6	119501685	119501696	1	12	Human_STR_1268817	T	0	119501690.5	101861.5	0	0	0	0	1	1	1	73.5	4	43	282	351435.5	0	0	0	6650.5	0	2	10	0	2	4	6750.5	0	1	17
chr6	119502617	119502630	1	14	Human_STR_1268818	T	0	119502623.5	102794.5	0	0	0	0	1	1	1	550.5	1	43	285	352368.5	0	0	0	5717.5	0	2	10	0	2	4	7683.5	0	1	17
chr6	119503687	119503697	1	11	Human_STR_1268819	T	0	119503692	103863	0	0	0	0	1	1	1	835	2	49	284	353437	0	0	0	4649	0	2	10	0	2	4	8752	0	1	17
chr6	119505165	119505176	1	12	Human_STR_1268820	A	0	119505170.5	105341.5	0	0	0	0	1	1	1	303.5	5	52	285	354915.5	0	0	0	3170.5	0	2	10	0	2	4	10230.5	0	0	17
chr6	119506054	119506064	1	11	Human_STR_1268821	T	0	119506059	106230	0	0	0	0	1	1	1	14	3	51	286	355804	0	0	0	2282	0	2	10	0	2	4	11119	0	0	17
chr6	119507010	119507030	1	21	Human_STR_1268822	T	0	119507020	107191	0	0	0	0	1	1	1	423	8	51	286	356765	0	0	0	1321	0	2	10	0	2	4	12080	0	0	17
chr6	119515996	119516016	1	21	Human_STR_1268823	T	0	119516006	116177	0	0	0	0	1	1	1	849	1	55	302	365751	0	0	0	2911	0	4	10	0	2	4	15779	0	0	17
chr6	119517491	119517503	1	13	Human_STR_1268824	A	0	119517497	117668	0	0	0	0	1	1	1	171	4	55	306	367242	0	0	0	1420	0	4	9	0	2	4	14288	0	0	17
chr6	119518468	119518487	1	20	Human_STR_1268825	A	0	119518477.5	118648.5	0	0	0	0	1	1	1	470.5	4	50	309	368222.5	0	0	0	439.5	1	3	9	0	1	4	13307.5	0	0	17
chr6	119518956	119518977	1	22	Human_STR_1268826	T	0	119518966.5	119137.5	0	0	0	0	1	1	1	124.5	6	49	310	368711.5	0	0	0	49.5	1	2	9	0	1	4	12818.5	0	0	17
chr6	119520708	119520719	1	12	Human_STR_1268827	T	0	119520713.5	120884.5	0	0	0	0	1	1	1	390.5	5	45	312	370458.5	0	0	0	1796.5	0	2	9	0	1	4	11071.5	0	0	17
chr6	119520907	119520920	1	14	Human_STR_1268828	A	0	119520913.5	121084.5	0	0	0	0	1	1	1	234.5	4	43	312	370658.5	0	0	0	1996.5	0	2	9	0	1	4	10871.5	0	0	17
chr6	119521095	119521118	1	24	Human_STR_1268829	A	0	119521106.5	121277.5	0	0	0	0	1	1	1	41.5	3	43	312	370851.5	0	0	0	2189.5	0	2	9	0	1	4	10678.5	0	0	17
chr6	119524147	119524162	2	8	Human_STR_1268830	CT	0	119524154.5	124325.5	0	0	0	0	1	1	1	130.5	3	38	322	373899.5	0	0	0	360.5	1	4	9	1	3	4	7630.5	0	1	17
chr6	119526785	119526799	4	3.75	Human_STR_1268831	ACAT	0	119526792	126963	0	0	0	0	1	1	1	443	4	38	327	376537	0	0	0	2277	0	4	9	0	3	4	4993	0	1	17
chr6	119530256	119530274	1	19	Human_STR_1268832	A	0	119530265	130436	0	0	0	0	1	1	1	62	2	32	328	380010	0	0	0	1314	0	3	9	0	3	4	1520	0	1	18
chr6	119533010	119533024	1	15	Human_STR_1268833	T	0	119533017	133188	0	0	0	0	1	1	1	1111	0	26	332	382762	0	0	0	1111	0	3	9	0	3	4	1232	0	1	17
chr6	119533314	119533325	1	12	Human_STR_1268834	T	0	119533319.5	133490.5	0	0	0	0	1	1	1	1413.5	0	26	331	383064.5	0	0	0	1413.5	0	3	9	0	3	4	1534.5	0	1	17
chr6	119535138	119535148	1	11	Human_STR_1268835	T	0	119535143	135314	0	0	0	0	1	1	1	283	2	23	333	384888	0	0	0	3237	0	2	7	0	2	4	3358	0	1	17
chr6	119536362	119536384	1	23	Human_STR_1268836	A	0	119536373	134553	0	0	0	0	1	1	1	30	2	22	334	386118	0	0	0	4467	0	2	7	0	2	4	4588	0	1	18
chr6	119538442	119538464	5	4.6	Human_STR_1268837	GTTTT	0	119538453	132473	0	0	0	0	1	1	1	550	2	19	335	388198	0	0	0	6547	0	2	7	0	2	4	6668	0	1	18
chr6	119539725	119539735	1	11	Human_STR_1268838	A	0	119539730	131196	0	0	0	0	1	1	1	99	1	21	336	389475	0	0	0	7824	0	2	7	0	2	4	7945	0	1	18
chr6	119539887	119539903	4	4.25	Human_STR_1268839	AATG	0	119539895	131031	0	0	0	0	1	1	1	66	1	21	336	389640	0	0	0	7989	0	2	7	0	2	4	8110	0	1	18
chr6	119540754	119540768	1	15	Human_STR_1268840	T	0	119540761	130165	0	0	0	0	1	1	1	932	1	20	336	390506	0	0	0	8855	0	2	7	0	2	4	8976	0	1	18
chr6	119540793	119540805	1	13	Human_STR_1268841	A	0	119540799	130127	0	0	0	0	1	1	1	970	1	20	336	390544	0	0	0	8893	0	2	7	0	2	4	9014	0	1	18
chr6	119541100	119541112	1	13	Human_STR_1268842	T	0	119541106	129820	0	0	0	0	1	1	1	1277	0	19	339	390851	0	0	0	9200	0	2	7	0	2	4	9321	0	1	18
chr6	119542628	119542653	1	26	Human_STR_1268843	T	0	119542640.5	128285.5	0	0	0	0	1	1	1	123.5	1	15	334	392385.5	0	0	0	10734.5	0	0	7	0	0	4	10855.5	0	0	17
chr6	119543476	119543509	1	34	Human_STR_1268844	T/T	0	119543492.5	127433.5	0	0	0	0	1	1	1	975.5	1	15	334	393237.5	0	0	0	11586.5	0	0	7	0	0	4	11707.5	0	0	17
chr6	119545014	119545030	2	8.5	Human_STR_1268845	AT	0	119545022	125904	0	0	0	0	1	1	1	2170	0	15	331	394767	0	0	0	13116	0	0	7	0	0	4	13237	0	0	18
chr6	119547627	119547667	4	10.25	Human_STR_1268846	AAAC	0	119547647	123279	0	0	0	0	1	1	1	143	3	12	327	397392	0	0	0	15741	0	0	7	0	0	4	10873	0	0	18
chr6	119550380	119550400	1	21	Human_STR_1268847	A	0	119550390	120536	0	0	0	0	1	1	1	824	2	10	328	400135	0	0	0	18484	0	0	7	0	0	4	8130	0	1	17
chr6	119553538	119553563	1	26	Human_STR_1268848	A	0	119553550.5	117375.5	0	0	0	0	1	1	1	664.5	1	10	330	403295.5	0	0	0	21644.5	0	0	7	0	0	4	4969.5	0	2	16
chr6	119553845	119553883	2	19.5	Human_STR_1268849	GT	0	119553864	117062	0	0	0	0	1	1	1	351	1	10	331	403609	0	0	0	21958	0	0	7	0	0	4	4656	0	2	16
chr6	119555584	119555594	1	11	Human_STR_1268850	T	0	119555589	115337	0	0	0	0	1	1	1	656	1	13	331	405334	0	0	0	23683	0	0	7	0	0	4	2931	0	2	16
chr6	119557299	119557316	1	18	Human_STR_1268851	A	0	119557307.5	113618.5	0	0	0	0	1	1	1	2374.5	0	14	334	407052.5	0	0	0	25401.5	0	0	7	0	0	4	1212.5	0	2	16
chr6	119557873	119557892	1	20	Human_STR_1268852	A	0	119557882.5	113043.5	0	0	0	0	1	1	1	2949.5	0	13	335	407627.5	0	0	0	25976.5	0	0	7	0	0	4	637.5	1	2	16
chr6	119558712	119558735	6	4	Human_STR_1268853	CCCTCT	0	119558723.5	112202.5	0	0	0	0	1	1	1	3790.5	0	13	334	408468.5	0	0	0	26817.5	0	0	7	0	0	4	203.5	1	2	16
chr6	119560049	119560070	3	7.33333	Human_STR_1268854	ATT	0	119560059.5	110866.5	0	0	0	0	1	1	1	2938.5	0	11	337	409804.5	0	0	0	28153.5	0	0	7	0	0	4	1539.5	0	2	16
chr6	119563064	119563150	2	43.5	Human_STR_1268855	GT	0	119563107	107819	0	0	0	0	1	1	1	109	1	14	335	412852	0	0	0	31201	0	0	7	0	0	4	1047	0	2	17
chr6	119563284	119563302	4	4.75	Human_STR_1268856	ACAG	0	119563293	107633	0	0	0	0	1	1	1	295	2	14	336	413038	0	0	0	31387	0	0	7	0	0	4	1233	0	2	17
chr6	119568800	119568816	2	8.5	Human_STR_1268857	GT	0	119568808	102118	0	0	0	0	1	1	1	922	1	21	335	418553	0	0	0	28521	0	0	7	0	0	4	6748	0	1	17
chr6	119571814	119571846	2	16.5	Human_STR_1268858	GT	0	119571830	99096	0	0	1	0	1	1	1	340	2	27	330	421575	0	0	0	25499	0	0	7	0	0	4	9770	0	1	16
chr6	119573957	119573974	1	18	Human_STR_1268859	A	0	119573965.5	96960.5	0	0	1	0	1	1	1	47.5	4	28	327	423710.5	0	0	0	23363.5	0	0	7	0	0	4	8494.5	0	1	16
chr6	119577580	119577592	1	13	Human_STR_1268860	T	0	119577586	93340	0	0	1	0	1	1	1	40	2	33	328	427331	0	0	0	19743	0	0	7	0	0	4	4874	0	1	16
chr6	119581672	119581690	4	4.75	Human_STR_1268861	ATTC	0	119581681	89245	0	0	1	0	1	1	1	137	2	38	327	431426	0	0	0	15648	0	0	7	0	0	4	779	1	1	15
chr6	119582131	119582161	1	31	Human_STR_1268862	T	0	119582146	88780	0	0	1	0	1	1	1	328	2	40	327	431891	0	0	0	15183	0	0	7	0	0	4	314	1	1	15
chr6	119583623	119583633	1	11	Human_STR_1268863	A	0	119583628	87298	0	0	1	0	1	1	1	122	3	40	326	433373	0	0	0	13701	0	0	7	0	0	4	1168	0	1	13
chr6	119586268	119586283	1	16	Human_STR_1268864	T	0	119586275.5	84650.5	0	0	1	0	1	1	1	282.5	4	42	326	436020.5	0	0	0	11053.5	0	0	7	0	0	4	3815.5	0	2	13
chr6	119592670	119592682	1	13	Human_STR_1268865	T	0	119592676	78250	0	0	1	0	1	1	1	57	5	52	332	442421	0	0	0	4653	0	1	7	0	0	4	2329	0	2	13
chr6	119596282	119596293	1	12	Human_STR_1268866	T	0	119596287.5	74638.5	0	0	1	0	1	1	1	6.5	7	45	330	446032.5	0	0	0	1041.5	0	1	7	0	0	4	1172.5	0	2	12
chr6	119596443	119596489	1	47	Human_STR_1268867	T	0	119596466	74460	0	0	1	0	1	1	1	185	8	45	330	446211	0	0	0	863	1	1	7	0	0	4	994	1	2	12
chr6	119599102	119599160	1	59	Human_STR_1268868	A	0	119599131	71795	0	0	1	0	1	1	1	284	3	42	326	448876	0	0	0	1802	0	1	7	0	0	4	1671	0	2	12
chr6	119599314	119599332	5	3.8	Human_STR_1268869	AAAAC	0	119599323	71603	0	0	1	0	1	1	1	92	3	42	325	449068	0	0	0	1994	0	1	7	0	0	4	1863	0	2	12
chr6	119603067	119603077	1	11	Human_STR_1268870	A	0	119603072	67854	0	0	1	0	1	1	1	491	2	42	319	452817	0	0	0	5743	0	1	7	0	0	4	5612	0	2	12
chr6	119603234	119603264	5	6.2	Human_STR_1268871	AAAAC	0	119603249	67677	0	0	1	0	1	1	1	668	1	41	319	452994	0	0	0	5920	0	1	7	0	0	4	5789	0	2	12
chr6	119606303	119606318	1	16	Human_STR_1268872	T	0	119606310.5	64615.5	0	0	1	0	1	1	1	940.5	1	45	318	456055.5	0	0	0	8981.5	0	1	7	0	0	4	8850.5	0	1	12
chr6	119606774	119606786	1	13	Human_STR_1268873	T	0	119606780	64146	0	0	1	0	1	1	1	542	2	46	318	456525	0	0	0	9451	0	1	7	0	0	4	9320	0	1	12
chr6	119610231	119610251	2	10.5	Human_STR_1268874	AT	0	119610241	60685	0	0	1	0	1	1	1	181	5	45	303	459986	0	0	0	12912	0	0	5	0	0	3	12781	0	0	12
chr6	119617882	119617892	1	11	Human_STR_1268875	A	0	119617887	53039	0	0	1	0	1	1	1	257	6	60	294	467632	0	0	0	20558	0	0	5	0	0	3	12233	0	0	13
chr6	119618901	119618922	1	22	Human_STR_1268876	T	0	119618911.5	52014.5	0	0	1	0	1	1	1	175.5	5	65	292	468656.5	0	0	0	21582.5	0	0	5	0	0	3	11208.5	0	0	13
chr6	119619760	119619779	1	20	Human_STR_1268877	T	0	119619769.5	51156.5	0	0	1	0	1	1	1	221.5	2	65	288	469514.5	0	0	0	22440.5	0	0	4	0	0	3	10350.5	0	0	13
chr6	119620181	119620196	1	16	Human_STR_1268878	T	0	119620188.5	50737.5	0	0	1	0	1	1	1	640.5	2	63	287	469933.5	0	0	0	22859.5	0	0	4	0	0	3	9931.5	0	1	13
chr6	119621406	119621439	5	6.8	Human_STR_1268879	GTTTT	0	119621422.5	49503.5	0	0	1	0	1	1	1	98.5	5	65	286	471167.5	0	0	0	24093.5	0	0	4	0	0	3	8697.5	0	1	13
chr6	119623552	119623564	1	13	Human_STR_1268880	T	0	119623558	47368	0	0	1	0	1	1	1	144	8	61	281	473303	0	0	0	26229	0	0	4	0	0	3	6562	0	1	13
chr6	119628161	119628176	1	16	Human_STR_1268881	A	0	119628168.5	42757.5	0	0	1	0	1	1	1	28.5	9	51	274	477913.5	0	0	0	30839.5	0	0	3	0	0	2	1951.5	0	2	13
chr6	119630412	119630428	2	8.5	Human_STR_1268882	GT	0	119630420	40506	0	0	1	0	1	1	1	169	4	51	272	480165	0	0	0	33091	0	0	3	0	0	2	300	1	2	13
chr6	119634827	119634839	1	13	Human_STR_1268883	A	0	119634833	36093	0	0	1	0	1	1	1	155	3	43	264	484578	0	0	0	37504	0	0	1	0	0	0	347	1	3	12
chr6	119635101	119635116	1	16	Human_STR_1268884	A	0	119635108.5	35817.5	0	0	1	0	1	1	1	120.5	3	42	263	484853.5	0	0	0	37779.5	0	0	1	0	0	0	71.5	1	3	12
chr6	119635141	119635151	1	11	Human_STR_1268885	A	0	119635146	35780	0	0	1	0	1	1	1	158	3	42	263	484891	0	0	0	37817	0	0	1	0	0	0	34	1	3	12
chr6	119636315	119636326	2	6	Human_STR_1268886	AT	0	119636320.5	34605.5	0	0	1	0	1	1	1	51.5	2	38	263	486065.5	0	0	0	38991.5	0	0	1	0	0	0	1140.5	0	3	12
chr6	119637341	119637359	1	19	Human_STR_1268887	T	0	119637350	33576	0	0	1	0	1	1	1	24	3	35	261	487095	0	0	0	40021	0	0	1	0	0	0	2170	0	3	12
chr6	119638117	119638131	1	15	Human_STR_1268888	T	0	119638124	32802	0	0	1	0	1	1	1	107	3	30	259	487869	0	0	0	40795	0	0	1	0	0	0	2944	0	3	12
chr6	119639049	119639067	1	19	Human_STR_1268889	A	0	119639058	31868	0	0	1	0	1	1	1	232	3	28	261	488803	0	0	0	41729	0	0	1	0	0	0	3878	0	3	12
chr6	119640525	119640572	3	16	Human_STR_1268890	AAT/ATC	0	119640548.5	30377.5	0	0	1	0	1	1	1	186.5	5	30	260	490293.5	0	0	0	43219.5	0	0	1	0	0	0	3331.5	0	2	12
chr6	119641145	119641155	1	11	Human_STR_1268891	T	0	119641150	29776	0	0	1	0	1	1	1	91	5	30	260	490895	0	0	0	43821	0	0	1	0	0	0	2730	0	2	12
chr6	119641791	119641807	1	17	Human_STR_1268892	A	0	119641799	29127	0	0	1	0	1	1	1	740	6	28	260	491544	0	0	0	44470	0	0	1	0	0	0	2081	0	2	12
chr6	119642783	119642800	1	18	Human_STR_1268893	T	0	119642791.5	28134.5	0	0	1	0	1	1	1	92.5	2	29	259	492536.5	0	0	0	45462.5	0	0	1	0	0	0	1088.5	0	2	12
chr6	119648544	119648572	1	29	Human_STR_1268894	T	0	119648558	22368	0	0	1	0	1	1	1	292	2	27	261	498303	0	0	0	51229	0	0	1	0	0	0	4678	0	1	12
chr6	119648991	119649008	4	4.5	Human_STR_1268895	AATG	0	119648999.5	21926.5	0	0	1	0	1	1	1	149.5	3	27	262	498744.5	0	0	0	51670.5	0	0	1	0	0	0	5119.5	0	1	12
chr6	119652736	119652764	2	14.5	Human_STR_1268896	AT	0	119652750	18176	0	0	1	0	1	1	1	347	5	22	263	502495	0	0	0	55421	0	0	1	0	0	0	8870	0	2	12
chr6	119653954	119653967	1	14	Human_STR_1268897	A	0	119653960.5	16965.5	0	0	1	0	1	1	1	376.5	3	25	265	503705.5	0	0	0	56631.5	0	0	1	0	0	0	8059.5	0	1	12
chr6	119658429	119658440	1	12	Human_STR_1268898	A	0	119658434.5	12491.5	0	0	1	0	1	1	1	292.5	4	31	265	508179.5	0	0	0	61105.5	0	0	1	0	0	0	3585.5	0	2	12
chr6	119659235	119659249	1	15	Human_STR_1268899	A	0	119659242	11684	0	0	1	0	1	1	1	107	3	29	265	508987	0	0	0	61913	0	0	1	0	0	0	2778	0	3	11
chr6	119660766	119660776	1	11	Human_STR_1268900	T	0	119660771	10155	0	0	1	0	1	1	1	104	1	25	266	510516	0	0	0	63442	0	0	1	0	0	0	1249	0	3	11
chr6	119661255	119661279	6	4.16667	Human_STR_1268901	AAAAAC	0	119661267	9659	0	1	1	0	1	1	1	392	1	25	267	511012	0	0	0	63938	0	0	1	0	0	0	753	1	3	11
chr6	119664302	119664320	1	19	Human_STR_1268902	A	0	119664311	6615	0	1	1	0	1	1	1	760	2	21	268	514056	0	0	0	66982	0	0	1	0	0	0	2291	0	3	10
chr6	119667479	119667493	1	15	Human_STR_1268903	T	0	119667486	3440	0	1	1	0	1	1	1	75	5	23	271	517231	0	0	0	70157	0	0	1	0	0	0	654	1	3	12
chr6	119675509	119675528	3	6.66667	Human_STR_1268904	ACT	0	119675518.5	4592.5	0	1	1	4592.5	0	1	1	66.5	4	20	273	525263.5	0	0	0	78189.5	0	0	2	0	0	0	6878.5	0	2	13
chr6	119678514	119678531	3	6	Human_STR_1268905	GTT	0	119678522.5	7596.5	0	1	1	7596.5	0	1	1	67.5	3	16	277	528267.5	0	0	0	81193.5	0	0	2	0	0	0	9882.5	0	1	14
chr6	119679690	119679712	4	5.75	Human_STR_1268906	AAAC	0	119679701	8775	0	1	1	8775	0	1	1	721	2	18	274	529446	0	0	0	82372	0	0	2	0	0	0	11061	0	0	14
chr6	119680141	119680163	1	23	Human_STR_1268907	A	0	119680152	9226	0	1	1	9226	0	1	1	1172	0	19	274	529897	0	0	0	82823	0	0	2	0	0	0	11512	0	0	14
chr6	119680649	119680672	2	12	Human_STR_1268908	AT	0	119680660.5	9734.5	0	1	1	9734.5	0	1	1	1680.5	0	20	274	530405.5	0	0	0	83331.5	0	0	2	0	0	0	12020.5	0	0	14
chr6	119681410	119681435	2	13	Human_STR_1268909	GT	0	119681422.5	10496.5	0	0	1	10496.5	0	0	1	2442.5	0	20	275	531167.5	0	0	0	84093.5	0	0	2	0	0	0	12782.5	0	0	14
chr6	119681607	119681624	1	18	Human_STR_1268910	T	0	119681615.5	10689.5	0	0	1	10689.5	0	0	1	2299.5	0	20	275	531360.5	0	0	0	84286.5	0	0	2	0	0	0	12975.5	0	0	14
chr6	119683781	119683794	1	14	Human_STR_1268911	A	0	119683787.5	12861.5	0	0	1	12861.5	0	0	1	127.5	2	20	274	533532.5	0	0	0	86458.5	0	0	2	0	0	0	15147.5	0	0	13
chr6	119686559	119686632	2	37	Human_STR_1268912	AG	0	119686595.5	15669.5	0	0	1	15669.5	0	0	1	201.5	2	15	271	536340.5	0	0	0	85289.5	0	0	2	0	0	0	17955.5	0	0	13
chr6	119689670	119689693	6	4	Human_STR_1268913	GTTTTT	0	119689681.5	18755.5	0	0	1	18755.5	0	0	1	68.5	4	12	267	539426.5	0	0	0	82203.5	0	0	2	0	0	0	21041.5	0	0	14
chr6	119689973	119689996	4	6	Human_STR_1268914	AATG	0	119689984.5	19058.5	0	0	1	19058.5	0	0	1	234.5	3	13	266	539729.5	0	0	0	81900.5	0	0	2	0	0	0	21344.5	0	0	14
chr6	119692300	119692321	4	5.5	Human_STR_1268915	ATGG	0	119692310.5	21384.5	0	0	1	21384.5	0	0	1	601.5	1	13	260	542055.5	0	0	0	79574.5	0	0	2	0	0	0	19169.5	0	0	14
chr6	119692334	119692349	2	8	Human_STR_1268916	AT	0	119692341.5	21415.5	0	0	1	21415.5	0	0	1	570.5	1	13	260	542086.5	0	0	0	79543.5	0	0	2	0	0	0	19138.5	0	0	14
chr6	119692768	119692785	2	9	Human_STR_1268917	AT	0	119692776.5	21850.5	0	0	1	21850.5	0	0	1	135.5	1	13	260	542521.5	0	0	0	79108.5	0	0	2	0	0	0	18703.5	0	0	14
chr6	119694058	119694070	1	13	Human_STR_1268918	T	0	119694064	23138	0	0	1	23138	0	0	1	1152	0	13	258	543809	0	0	0	77821	0	0	2	0	0	0	17416	0	0	14
chr6	119694448	119694466	1	19	Human_STR_1268919	A	0	119694457	23531	0	0	1	23531	0	0	1	1545	0	13	258	544202	0	0	0	77428	0	0	2	0	0	0	17023	0	0	14
chr6	119698729	119698744	3	5.33333	Human_STR_1268920	AAC	0	119698736.5	27810.5	0	0	1	27810.5	0	0	1	786.5	1	12	250	548481.5	0	0	0	73148.5	0	0	1	0	0	0	12743.5	0	0	12
chr6	119699170	119699304	2	67.5	Human_STR_1268921	GT/AT/GT/AT/AG	0	119699237	28311	0	0	1	28311	0	0	1	286	2	10	252	548982	0	0	0	72648	0	0	1	0	0	0	12243	0	0	12
chr6	119702638	119702660	6	3.83333	Human_STR_1268922	GTTTTT	0	119702649	31723	0	0	1	31723	0	0	1	1126	0	11	245	552394	0	0	0	69236	0	0	1	0	0	0	8831	0	1	12
chr6	119705142	119705153	1	12	Human_STR_1268923	T	0	119705147.5	34221.5	0	0	1	34221.5	0	0	1	72.5	2	14	249	554892.5	0	0	0	66737.5	0	0	1	0	0	0	6332.5	0	1	14
chr6	119706938	119706957	1	20	Human_STR_1268924	A	0	119706947.5	36021.5	0	0	1	36021.5	0	0	1	469.5	2	15	250	556692.5	0	0	0	64937.5	0	0	1	0	0	0	4532.5	0	1	15
chr6	119707115	119707126	2	6	Human_STR_1268925	AT	0	119707120.5	36194.5	0	0	1	36194.5	0	0	1	296.5	2	15	250	556865.5	0	0	0	64764.5	0	0	1	0	0	0	4359.5	0	1	15
chr6	119719936	119719947	2	6	Human_STR_1268926	CT	0	119719941.5	49015.5	0	0	1	49015.5	0	0	1	885.5	1	14	230	569686.5	0	0	0	51943.5	0	0	1	0	0	0	8461.5	0	1	15
chr6	119732491	119732539	2	24.5	Human_STR_1268927	AT	0	119732515	61589	0	0	1	61589	0	0	1	2806	0	4	218	582260	0	0	0	39370	0	0	1	0	0	0	21035	0	0	14
chr6	119733165	119733179	3	5	Human_STR_1268928	GTT	0	119733172	62246	0	0	1	62246	0	0	1	3463	0	4	216	582917	0	0	0	38713	0	0	2	0	0	0	21692	0	0	14
chr6	119734532	119734543	1	12	Human_STR_1268929	T	0	119734537.5	63611.5	0	0	1	63611.5	0	0	1	4209.5	0	4	216	584282.5	0	0	0	37347.5	0	0	2	0	0	0	23057.5	0	0	14
chr6	119734874	119734887	1	14	Human_STR_1268930	T	0	119734880.5	63954.5	0	0	1	63954.5	0	0	1	3866.5	0	4	219	584625.5	0	0	0	37004.5	0	0	2	0	0	0	23400.5	0	0	14
chr6	119736085	119736098	2	7	Human_STR_1268931	GT	0	119736091.5	65165.5	0	0	1	65165.5	0	0	1	2655.5	0	4	219	585836.5	0	0	0	35793.5	0	0	2	0	0	0	24611.5	0	0	13
chr6	119744406	119744416	1	11	Human_STR_1268932	A	0	119744411	73485	0	0	1	73485	0	0	1	2884	0	15	228	594156	0	0	0	27474	0	0	2	0	0	0	22494	0	0	12
chr6	119745996	119746014	2	9.5	Human_STR_1268933	AG	0	119746005	75079	0	0	1	75079	0	0	1	1290	0	15	232	595750	0	0	0	25880	0	0	2	0	0	0	20900	0	0	12
chr6	119751736	119751892	4	39.25	Human_STR_1268934	ATCT	0	119751814	80888	0	0	1	80888	0	0	1	499	3	17	233	601559	0	0	0	20071	0	0	2	0	0	0	15091	0	0	12
chr6	119758658	119758692	1	35	Human_STR_1268935	T	0	119758675	87749	0	0	1	87749	0	0	1	725	1	22	235	608420	0	0	0	13210	0	0	2	0	0	0	8230	0	3	13
chr6	119760674	119760684	1	11	Human_STR_1268936	T	0	119760679	89753	0	0	1	89753	0	0	1	319	1	24	235	610424	0	0	0	11206	0	0	2	0	0	0	6226	0	3	13
chr6	119764368	119764387	1	20	Human_STR_1268937	T	0	119764377.5	93451.5	0	0	1	93451.5	0	0	1	30.5	5	26	237	614122.5	0	0	0	7507.5	0	1	2	0	0	0	2527.5	0	3	13
chr6	119764677	119764687	1	11	Human_STR_1268938	T	0	119764682	93756	0	0	1	93756	0	0	1	335	5	27	237	614427	0	0	0	7203	0	1	2	0	0	0	2223	0	3	13
chr6	119764732	119764760	1	29	Human_STR_1268939	T	0	119764746	93820	0	0	1	93820	0	0	1	399	5	27	237	614491	0	0	0	7139	0	1	2	0	0	0	2159	0	3	13
chr6	119769197	119769210	1	14	Human_STR_1268940	A	0	119769203.5	98277.5	0	0	1	98277.5	0	0	1	111.5	3	33	242	618948.5	0	0	0	2681.5	0	1	3	0	0	0	1338.5	0	4	13
chr6	119769362	119769378	2	8.5	Human_STR_1268941	GT	0	119769370	98444	0	0	1	98444	0	0	1	55	4	33	242	619115	0	0	0	2515	0	1	3	0	0	0	1505	0	4	13
chr6	119769472	119769527	2	28	Human_STR_1268942	AT/GT	0	119769499.5	98573.5	0	0	1	98573.5	0	0	1	184.5	4	32	243	619244.5	0	0	0	2385.5	0	1	3	0	0	0	1634.5	0	4	13
chr6	119774345	119774378	2	17	Human_STR_1268943	GT	0	119774361.5	103435.5	0	0	0	103435.5	0	0	0	100.5	1	32	247	624106.5	0	0	0	2476.5	0	1	3	0	0	0	1578.5	0	4	13
chr6	119776363	119776373	1	11	Human_STR_1268944	A	0	119776368	105442	0	0	0	105442	0	0	0	387	3	33	245	626113	0	0	0	4483	0	1	3	0	0	0	428	1	4	13
chr6	119778355	119778365	1	11	Human_STR_1268945	A	0	119778360	107434	0	0	0	107434	0	0	0	52	5	32	247	628105	0	0	0	6475	0	1	3	0	0	0	2420	0	2	13
chr6	119779274	119779307	5	6.8	Human_STR_1268946	AAAAT	0	119779290.5	108364.5	0	0	0	108364.5	0	0	0	722.5	3	30	245	629035.5	0	0	0	7405.5	0	1	3	0	0	0	3350.5	0	2	13
chr6	119779895	119779938	2	22	Human_STR_1268947	CT	0	119779916.5	108990.5	0	0	0	108990.5	0	0	0	96.5	3	29	246	629661.5	0	0	0	8031.5	0	1	4	0	0	0	3976.5	0	2	13
chr6	119781167	119781183	1	17	Human_STR_1268948	T	0	119781175	110249	0	0	0	110249	0	0	0	364	2	27	246	630920	0	0	0	9290	0	1	4	0	0	0	5235	0	2	13
chr6	119791398	119791412	4	3.75	Human_STR_1268949	AAAC	0	119791405	120479	0	0	0	120479	0	0	0	285	2	21	248	641150	0	0	0	19520	0	0	4	0	0	0	3865	0	1	13
chr6	119792782	119792793	2	6	Human_STR_1268950	GT	0	119792787.5	121861.5	0	0	0	121861.5	0	0	0	239.5	2	23	248	642532.5	0	0	0	20902.5	0	0	4	0	0	0	5247.5	0	1	13
chr6	119797229	119797250	2	11	Human_STR_1268951	AT	0	119797239.5	126313.5	0	0	0	126313.5	0	0	0	340.5	3	22	252	646984.5	0	0	0	25354.5	0	0	4	0	0	0	5940.5	0	4	13
chr6	119799326	119799344	3	6.33333	Human_STR_1268952	ATG	0	119799335	128409	0	0	0	128409	0	0	0	154	5	25	254	649080	0	0	0	27450	0	0	4	0	0	0	3845	0	3	13
chr6	119799778	119799799	1	22	Human_STR_1268953	T	0	119799788.5	128862.5	0	0	0	128862.5	0	0	0	20.5	3	25	256	649533.5	0	0	0	27903.5	0	0	4	0	0	0	3391.5	0	3	13
chr6	119801641	119801655	1	15	Human_STR_1268954	T	0	119801648	130722	0	0	0	130722	0	0	0	408	2	23	255	651393	0	0	0	29763	0	0	4	0	0	0	1532	0	3	13
chr6	119802438	119802499	4	15.5	Human_STR_1268955	ATTC	0	119802468.5	131542.5	0	0	0	131542.5	0	0	0	386.5	5	24	258	652213.5	0	0	0	30583.5	0	0	4	0	0	0	711.5	2	3	13
chr6	119805378	119805389	2	6	Human_STR_1268956	AG	0	119805383.5	134457.5	0	0	0	134457.5	0	0	0	568.5	2	23	258	655128.5	0	0	0	27733.5	0	0	4	0	0	0	416.5	1	3	13
chr6	119806795	119806822	2	14	Human_STR_1268957	AG	0	119806808.5	135882.5	0	0	0	135882.5	0	0	0	31.5	3	26	257	656553.5	0	0	0	26308.5	0	0	4	0	0	0	1008.5	0	3	13
chr6	119810406	119810423	4	4.5	Human_STR_1268958	AAAC	0	119810414.5	139488.5	0	0	0	139488.5	0	0	0	2003.5	0	25	257	660159.5	0	0	0	22702.5	0	0	4	0	0	0	4614.5	0	3	13
chr6	119812743	119812761	1	19	Human_STR_1268959	A	0	119812752	141826	0	0	0	141826	0	0	0	334	1	27	256	662497	0	0	0	20365	0	0	4	0	0	0	6952	0	3	12
chr6	119816587	119816602	1	16	Human_STR_1268960	T	0	119816594.5	145668.5	0	0	0	145668.5	0	0	0	40.5	4	32	258	666339.5	0	0	0	16522.5	0	0	4	0	0	0	10794.5	0	0	12
chr6	119818609	119818626	4	4.5	Human_STR_1268961	AAAT	0	119818617.5	147691.5	0	0	0	147691.5	0	0	0	77.5	4	30	258	668362.5	0	0	0	14499.5	0	0	4	0	0	0	12817.5	0	0	12
chr6	119819533	119819552	2	10	Human_STR_1268962	AT	0	119819542.5	148616.5	0	0	0	148616.5	0	0	0	252.5	3	31	258	669287.5	0	0	0	13574.5	0	0	4	0	0	0	13742.5	0	0	12
chr6	119824932	119824951	4	5	Human_STR_1268963	AATT	0	119824941.5	154015.5	0	0	0	154015.5	0	0	0	95.5	4	42	256	674686.5	0	0	0	8175.5	0	1	4	0	0	0	19141.5	0	0	12
chr6	119827255	119827273	1	19	Human_STR_1268964	T	0	119827264	156338	0	0	0	156338	0	0	0	599	1	43	259	677009	0	0	0	5853	0	1	4	0	0	0	21464	0	0	12
chr6	119830169	119830186	2	9	Human_STR_1268965	CT	0	119830177.5	159251.5	0	0	0	159251.5	0	0	0	18.5	6	45	257	679922.5	0	0	0	2939.5	0	1	4	0	0	0	24377.5	0	0	12
chr6	119835256	119835283	1	28	Human_STR_1268966	A	0	119835269.5	164343.5	0	0	0	164343.5	0	0	0	454.5	6	43	265	685014.5	0	0	0	2152.5	0	1	4	0	0	0	19495.5	0	0	12
chr6	119839355	119839376	2	11	Human_STR_1268967	AC	0	119839365.5	168439.5	0	0	0	168439.5	0	0	0	434.5	3	48	270	689110.5	0	0	0	6248.5	0	1	5	0	0	0	15399.5	0	0	12
chr6	119839608	119839619	1	12	Human_STR_1268968	A	0	119839613.5	168687.5	0	0	0	168687.5	0	0	0	186.5	6	48	270	689358.5	0	0	0	6496.5	0	1	5	0	0	0	15151.5	0	0	12
chr6	119846805	119846821	2	8.5	Human_STR_1268969	AC	0	119846813	175887	0	0	0	175887	0	0	0	633	4	41	276	696558	0	0	0	13696	0	0	6	0	0	0	7952	0	1	13
chr6	119848187	119848199	1	13	Human_STR_1268970	T	0	119848193	177267	0	0	0	177267	0	0	0	78	5	38	273	697938	0	0	0	15076	0	0	6	0	0	0	6572	0	1	13
chr6	119849983	119850006	4	6	Human_STR_1268971	ATCC	0	119849994.5	179068.5	0	0	0	179068.5	0	0	0	601.5	2	37	272	699739.5	0	0	0	16145.5	0	0	6	0	0	0	4770.5	0	1	13
chr6	119850734	119850755	2	11	Human_STR_1268972	CT	0	119850744.5	179818.5	0	0	0	179818.5	0	0	0	105.5	1	35	271	700489.5	0	0	0	15395.5	0	0	6	0	0	0	4020.5	0	1	13
chr6	119859400	119859410	1	11	Human_STR_1268973	T	0	119859405	188479	0	0	0	188479	0	0	0	285	2	35	266	709150	0	0	0	6735	0	1	6	0	0	0	2820	0	4	13
chr6	119865016	119865028	2	6.5	Human_STR_1268974	GT	0	119865022	194096	0	0	0	194096	0	0	0	258	8	34	262	714767	0	0	0	1118	0	1	6	0	0	0	798	1	3	13
chr6	119867479	119867494	3	5.33333	Human_STR_1268975	AAC	0	119867486.5	196560.5	0	0	0	196560.5	0	0	0	361.5	3	35	260	717231.5	0	0	0	1346.5	0	1	6	0	0	0	1426.5	0	3	11
chr6	119874260	119874281	4	5.5	Human_STR_1268976	ATTT	0	119874270.5	203344.5	0	0	0	203344.5	0	0	0	187.5	1	32	252	724015.5	0	0	0	5575.5	0	2	5	0	0	0	8210.5	0	2	10
chr6	119878363	119878377	1	15	Human_STR_1268977	T	0	119878370	207444	0	0	0	207444	0	0	0	535	2	26	250	728115	0	0	0	1476	0	1	5	0	0	0	12310	0	0	10
chr6	119880164	119880196	2	16.5	Human_STR_1268978	AC	0	119880180	209254	0	0	0	209254	0	0	0	364	1	23	252	729925	0	0	0	334	1	1	5	0	0	0	14120	0	0	10
chr6	119882581	119882600	2	10	Human_STR_1268979	AG	0	119882590.5	211664.5	0	0	0	211664.5	0	0	0	584.5	1	22	252	732335.5	0	0	0	2744.5	0	1	5	0	0	0	16530.5	0	0	10
chr6	119885851	119885864	1	14	Human_STR_1268980	A	0	119885857.5	214931.5	0	0	0	214931.5	0	0	0	377.5	2	21	250	735602.5	0	0	0	6011.5	0	1	5	0	0	0	19797.5	0	0	10
chr6	119888785	119888806	6	3.66667	Human_STR_1268981	AATTTT	0	119888795.5	217869.5	0	0	0	217869.5	0	0	0	598.5	3	20	248	738540.5	0	0	0	8949.5	0	1	5	0	0	0	22735.5	0	0	9
chr6	119891283	119891302	1	20	Human_STR_1268982	T	0	119891292.5	220366.5	0	0	0	220366.5	0	0	0	342.5	1	22	251	741037.5	0	0	0	11446.5	0	0	5	0	0	0	25232.5	0	0	9
chr6	119896199	119896221	5	4.6	Human_STR_1268983	AAAAC	0	119896210	225284	0	0	0	225284	0	0	0	463	3	22	257	745955	0	0	0	16364	0	0	5	0	0	0	30150	0	0	9
chr6	119904761	119904771	1	11	Human_STR_1268984	T	0	119904766	233840	0	0	0	233840	0	0	0	815	1	19	258	754511	0	0	0	24920	0	0	5	0	0	0	37639	0	0	7
chr6	119905993	119906006	1	14	Human_STR_1268985	T	0	119905999.5	235073.5	0	0	0	235073.5	0	0	0	881.5	1	21	257	755744.5	0	0	0	26153.5	0	0	5	0	0	0	36405.5	0	0	6
chr6	119909112	119909122	1	11	Human_STR_1268986	T	0	119909117	238191	0	0	0	238191	0	0	0	1341	0	21	258	758862	0	0	0	29271	0	0	5	0	0	0	33288	0	0	6
chr6	119909258	119909345	2	44	Human_STR_1268987	AT/GT/AT	0	119909301.5	238375.5	0	0	0	238375.5	0	0	0	1226.5	0	21	259	759046.5	0	0	0	29216.5	0	0	5	0	0	0	33103.5	0	0	6
chr6	119909366	119909395	2	15	Human_STR_1268988	GT/AT	0	119909380.5	238454.5	0	0	0	238454.5	0	0	0	1147.5	0	21	260	759125.5	0	0	0	29137.5	0	0	5	0	0	0	33024.5	0	0	6
chr6	119909644	119909667	1	24	Human_STR_1268989	T	0	119909655.5	238729.5	0	0	0	238729.5	0	0	0	872.5	1	18	261	759400.5	0	0	0	28862.5	0	0	5	0	0	0	32749.5	0	0	6
chr6	119910938	119910951	2	7	Human_STR_1268990	CT	0	119910944.5	240018.5	0	0	0	240018.5	0	0	0	89.5	2	18	262	760689.5	0	0	0	27573.5	0	0	5	0	0	0	31460.5	0	0	6
chr6	119910967	119911005	4	9.75	Human_STR_1268991	ATCC	0	119910986	240060	0	0	0	240060	0	0	0	48	2	18	262	760731	0	0	0	27532	0	0	5	0	0	0	31419	0	0	6
chr6	119912742	119912768	3	9	Human_STR_1268992	AAT	0	119912755	241829	0	0	0	241829	0	0	0	1312	0	15	261	762500	0	0	0	25763	0	0	5	0	0	0	29650	0	0	6
chr6	119914508	119914519	2	6	Human_STR_1268993	GT	0	119914513.5	243587.5	0	0	0	243587.5	0	0	0	446.5	4	12	264	764258.5	0	0	0	24004.5	0	0	6	0	0	0	27891.5	0	0	6
chr6	119916465	119916480	1	16	Human_STR_1268994	T	0	119916472.5	245546.5	0	0	0	245546.5	0	0	0	120.5	4	13	262	766217.5	0	0	0	22045.5	0	0	6	0	0	0	25932.5	0	0	6
chr6	119918813	119918829	4	4.25	Human_STR_1268995	ATTC	0	119918821	247895	0	0	0	247895	0	0	0	398	1	13	260	768566	0	0	0	19697	0	0	6	0	0	0	23584	0	0	6
chr6	119920193	119920222	2	15	Human_STR_1268996	CT	0	119920207.5	249281.5	0	0	0	249281.5	0	0	0	1784.5	0	13	257	769952.5	0	0	0	18310.5	0	0	6	0	0	0	22197.5	0	0	6
chr6	119920514	119920556	2	21.5	Human_STR_1268997	AT	0	119920535	249609	0	0	0	249609	0	0	0	2112	0	12	259	770280	0	0	0	17983	0	0	6	0	0	0	21870	0	0	6
chr6	119921371	119921382	1	12	Human_STR_1268998	A	0	119921376.5	250450.5	0	0	0	250450.5	0	0	0	2953.5	0	13	259	771121.5	0	0	0	17141.5	0	0	6	0	0	0	21028.5	0	0	6
chr6	119921610	119921624	1	15	Human_STR_1268999	T	0	119921617	250691	0	0	0	250691	0	0	0	3194	0	14	259	771362	0	0	0	16901	0	0	6	0	0	0	20788	0	0	6
chr6	119929864	119929882	1	19	Human_STR_1269000	A	0	119929873	258947	0	0	0	258947	0	0	0	1000	1	18	251	779618	0	0	0	8645	0	1	6	0	0	0	12532	0	0	6
chr6	119929942	119929952	1	11	Human_STR_1269001	T	0	119929947	259021	0	0	0	259021	0	0	0	926	2	18	251	779692	0	0	0	8571	0	1	6	0	0	0	12458	0	0	6
chr6	119939152	119939170	6	3.16667	Human_STR_1269002	AAAATT	0	119939161	268235	0	0	0	268235	0	0	0	156	2	21	248	788906	0	0	0	643	1	2	5	0	0	0	3244	0	1	6
chr6	119941476	119941488	1	13	Human_STR_1269003	A	0	119941482	270556	0	0	0	270556	0	0	0	1918	0	21	245	791227	0	0	0	1918	0	2	5	0	0	0	923	1	1	6
chr6	119941956	119941984	6	4.83333	Human_STR_1269004	AAAAAT	0	119941970	271044	0	0	0	271044	0	0	0	1430	0	21	245	791715	0	0	0	1430	0	2	5	0	0	0	435	1	1	6
chr6	119950383	119950401	2	9.5	Human_STR_1269005	AC	0	119950392	279466	0	0	0	279466	0	0	0	602	2	12	230	800137	0	0	0	6992	0	1	5	0	0	0	7987	0	1	6
chr6	119952891	119952901	1	11	Human_STR_1269006	T	0	119952896	281970	0	0	0	281970	0	0	0	507	1	13	228	802641	0	0	0	9496	0	1	5	0	0	0	10491	0	0	6
chr6	119955915	119955925	1	11	Human_STR_1269007	A	0	119955920	284994	0	0	0	284994	0	0	0	206	1	13	223	805665	0	0	0	12520	0	0	5	0	0	0	13515	0	0	5
chr6	119958560	119958584	1	25	Human_STR_1269008	A	0	119958572	287646	0	0	0	287646	0	0	0	315	1	12	222	808317	0	0	0	15172	0	0	5	0	0	0	16008	0	0	5
chr6	119960495	119960518	3	8	Human_STR_1269009	AAT	0	119960506.5	289580.5	0	0	0	289580.5	0	0	0	2249.5	0	10	220	810251.5	0	0	0	17106.5	0	0	5	0	0	0	14073.5	0	0	5
chr6	119961175	119961219	3	15	Human_STR_1269010	AAT	0	119961197	290271	0	0	0	290271	0	0	0	1641	0	11	220	810942	0	0	0	17797	0	0	5	0	0	0	13383	0	0	5
chr6	119962683	119962700	2	9	Human_STR_1269011	GT	0	119962691.5	291765.5	0	0	0	291765.5	0	0	0	146.5	1	11	221	812436.5	0	0	0	19291.5	0	0	5	0	0	0	11888.5	0	0	4
chr6	119964311	119964332	5	4.4	Human_STR_1269012	ATTTT	0	119964321.5	293395.5	0	0	0	293395.5	0	0	0	537.5	2	11	220	814066.5	0	0	0	20921.5	0	0	5	0	0	0	10258.5	0	0	4
chr6	119973020	119973050	3	10.3333	Human_STR_1269013	ATT	0	119973035	302109	0	0	0	302109	0	0	0	445	1	20	207	822780	0	0	0	29635	0	0	4	0	0	0	1545	0	1	3
chr6	119973846	119973883	2	19	Human_STR_1269014	GT	0	119973864.5	302938.5	0	0	0	302938.5	0	0	0	384.5	2	20	208	823609.5	0	0	0	30464.5	0	0	4	0	0	0	715.5	1	1	3
chr6	119975103	119975140	1	38	Human_STR_1269015	T	0	119975121.5	304195.5	0	0	0	304195.5	0	0	0	229.5	2	20	207	824866.5	0	0	0	31721.5	0	0	4	0	0	0	541.5	1	1	3
chr6	119977149	119977161	2	6.5	Human_STR_1269016	AT	0	119977155	306229	0	0	0	306229	0	0	0	27	3	20	203	826900	0	0	0	33755	0	0	4	0	0	0	2575	0	1	3
chr6	119984348	119984727	2	190	Human_STR_1269017	AT	0	119984537.5	313611.5	0	0	0	313611.5	0	0	0	497.5	2	27	202	834282.5	0	0	0	29240.5	0	0	3	0	0	0	9957.5	0	1	3
chr6	119987327	119987348	6	3.66667	Human_STR_1269018	AAAAAC	0	119987337.5	316411.5	0	0	0	316411.5	0	0	0	228.5	2	28	203	837082.5	0	0	0	26440.5	0	0	3	0	0	0	12757.5	0	0	3
chr6	119987477	119987502	1	26	Human_STR_1269019	T	0	119987489.5	316563.5	0	0	0	316563.5	0	0	0	380.5	2	28	203	837234.5	0	0	0	26288.5	0	0	3	0	0	0	12909.5	0	0	3
chr6	119989028	119989054	4	6.75	Human_STR_1269020	AAAC	0	119989041	318115	0	0	0	318115	0	0	0	663	1	27	206	838786	0	0	0	24737	0	0	3	0	0	0	14461	0	0	3
chr6	119991440	119991459	4	5	Human_STR_1269021	ACAT	0	119991449.5	320523.5	0	0	0	320523.5	0	0	0	233.5	3	30	206	841194.5	0	0	0	22328.5	0	0	3	0	0	0	16869.5	0	0	3
chr6	119994416	119994427	2	6	Human_STR_1269022	AT	0	119994421.5	323495.5	0	0	0	323495.5	0	0	0	105.5	4	33	212	844166.5	0	0	0	19356.5	0	0	3	0	0	0	19841.5	0	0	3
chr6	119995196	119995218	1	23	Human_STR_1269023	T	0	119995207	324281	0	0	0	324281	0	0	0	193	3	32	214	844952	0	0	0	18571	0	0	3	0	0	0	20627	0	0	3
chr6	119996138	119996164	2	13.5	Human_STR_1269024	GT	0	119996151	325225	0	0	0	325225	0	0	0	784	3	31	216	845896	0	0	0	17627	0	0	3	0	0	0	21571	0	0	3
chr6	119996180	119996242	6	10.5	Human_STR_1269025	ACACAT	0	119996211	325285	0	0	0	325285	0	0	0	724	3	31	216	845956	0	0	0	17567	0	0	3	0	0	0	21631	0	0	3
chr6	119998820	119998832	1	13	Human_STR_1269026	T	0	119998826	327900	0	0	0	327900	0	0	0	385	3	34	214	848571	0	0	0	14952	0	0	3	0	0	0	24246	0	0	3
chr6	119998967	119998988	1	22	Human_STR_1269027	T	0	119998977.5	328051.5	0	0	0	328051.5	0	0	0	233.5	4	35	214	848722.5	0	0	0	14800.5	0	0	3	0	0	0	24397.5	0	0	3
chr6	120001597	120001607	1	11	Human_STR_1269028	T	0	120001602	330676	0	0	0	330676	0	0	0	163	2	34	213	851347	0	0	0	12176	0	0	3	0	0	0	27022	0	0	3
chr6	120003050	120003066	4	4.25	Human_STR_1269029	AATG	0	120003058	332132	0	0	0	332132	0	0	0	50	4	32	211	852803	0	0	0	10720	0	0	3	0	0	0	28478	0	0	3
chr6	120003952	120003968	1	17	Human_STR_1269030	T	0	120003960	333034	0	0	0	333034	0	0	0	18	5	31	209	853705	0	0	0	9818	0	1	3	0	0	0	29380	0	0	3
chr6	120004886	120004907	6	3.66667	Human_STR_1269031	AAAATG	0	120004896.5	333970.5	0	0	0	333970.5	0	0	0	704.5	2	29	209	854641.5	0	0	0	8881.5	0	1	3	0	0	0	30316.5	0	0	3
chr6	120009567	120009583	1	17	Human_STR_1269032	T	0	120009575	338649	0	0	0	338649	0	0	0	131	5	27	210	859320	0	0	0	4203	0	1	3	0	0	0	34995	0	0	3
chr6	120010490	120010534	3	15	Human_STR_1269033	AAC	0	120010512	339586	0	0	0	339586	0	0	0	492	1	26	210	860257	0	0	0	3266	0	1	3	0	0	0	35932	0	0	3
chr6	120014628	120014642	1	15	Human_STR_1269034	T	0	120014635	343709	0	0	0	343709	0	0	0	698	2	25	215	864380	0	0	0	857	1	1	5	0	0	2	40055	0	0	3
chr6	120016384	120016422	1	39	Human_STR_1269035	A	0	120016403	345477	0	0	0	345477	0	0	0	354	3	25	211	866148	0	0	0	2625	0	1	5	0	0	2	41823	0	0	3
chr6	120020474	120020494	2	10.5	Human_STR_1269036	CT	0	120020484	349558	0	0	0	349558	0	0	0	29	3	23	217	870229	0	0	0	6706	0	1	5	0	0	2	45904	0	0	3
chr6	120028854	120028897	2	22	Human_STR_1269037	AG	0	120028875.5	357949.5	0	0	0	357949.5	0	0	0	499.5	3	32	237	878620.5	0	0	0	15097.5	0	0	5	0	0	2	41604.5	0	0	3
chr6	120029535	120029560	4	6.5	Human_STR_1269038	AAAT	0	120029547.5	358621.5	0	0	0	358621.5	0	0	0	163.5	4	32	237	879292.5	0	0	0	15769.5	0	0	5	0	0	2	40932.5	0	0	3
chr6	120030744	120030778	2	17.5	Human_STR_1269039	AC	0	120030761	359835	0	0	0	359835	0	0	0	26	7	33	243	880506	0	0	0	16983	0	0	5	0	0	2	39719	0	0	3
chr6	120041747	120041779	2	16.5	Human_STR_1269040	AC	0	120041763	370837	0	0	0	370837	0	0	0	184	3	20	247	891508	0	0	0	27985	0	0	4	0	0	2	28717	0	0	3
chr6	120041813	120041830	5	3.6	Human_STR_1269041	CTTTT	0	120041821.5	370895.5	0	0	0	370895.5	0	0	0	125.5	3	20	247	891566.5	0	0	0	28043.5	0	0	4	0	0	2	28658.5	0	0	3
chr6	120042813	120042827	1	15	Human_STR_1269042	T	0	120042820	371894	0	0	0	371894	0	0	0	873	1	17	249	892565	0	0	0	29042	0	0	5	0	0	2	27660	0	0	2
chr6	120046981	120047000	3	6.66667	Human_STR_1269043	GTT	0	120046990.5	376064.5	0	0	0	376064.5	0	0	0	2807.5	0	15	248	896735.5	0	0	0	33212.5	0	0	4	0	0	2	23489.5	0	0	2
chr6	120052208	120052218	1	11	Human_STR_1269044	T	0	120052213	381287	0	0	0	381287	0	0	0	2178	0	10	247	901958	0	0	0	38435	0	0	4	0	0	2	18267	0	0	3
chr6	120062337	120062369	2	16.5	Human_STR_1269045	GT/AT	0	120062353	391427	0	0	0	391427	0	0	0	381	3	18	259	912098	0	0	0	48575	0	0	4	0	0	2	8127	0	1	3
chr6	120062396	120062408	2	6.5	Human_STR_1269046	AC	0	120062402	391476	0	0	0	391476	0	0	0	417	3	18	259	912147	0	0	0	48624	0	0	4	0	0	2	8078	0	1	3
chr6	120064167	120064417	2	125.5	Human_STR_1269047	AT	0	120064292	393366	0	0	0	393366	0	0	0	307	3	19	259	914037	0	0	0	47533	0	0	4	0	0	2	6188	0	1	3
chr6	120067883	120067900	1	18	Human_STR_1269048	T	0	120067891.5	396965.5	0	0	0	396965.5	0	0	0	58.5	1	15	258	917636.5	0	0	0	43933.5	0	0	4	0	0	2	2588.5	0	1	3
chr6	120075144	120075174	4	7.75	Human_STR_1269049	ATTT	0	120075159	404233	0	0	0	404233	0	0	0	1906	0	12	267	924904	0	0	0	36666	0	0	6	0	0	2	4679	0	1	2
chr6	120075831	120075871	4	10.25	Human_STR_1269050	ATTT	0	120075851	404925	0	0	0	404925	0	0	0	2598	0	12	266	925596	0	0	0	35974	0	0	6	0	0	2	5371	0	1	2
chr6	120076592	120076609	1	18	Human_STR_1269051	A	0	120076600.5	405674.5	0	0	0	405674.5	0	0	0	3347.5	0	12	266	926345.5	0	0	0	35224.5	0	0	6	0	0	2	6120.5	0	1	2
chr6	120078558	120078573	3	5.33333	Human_STR_1269052	GTT	0	120078565.5	407639.5	0	0	0	407639.5	0	0	0	1529.5	0	15	265	928310.5	0	0	0	33259.5	0	0	6	0	0	2	8085.5	0	1	2
chr6	120080223	120080238	4	4	Human_STR_1269053	CCCT	0	120080230.5	409304.5	0	0	0	409304.5	0	0	0	18.5	4	18	264	929975.5	0	0	0	31594.5	0	0	6	0	0	2	9750.5	0	1	2
chr6	120081681	120081691	1	11	Human_STR_1269054	T	0	120081686	410760	0	0	0	410760	0	0	0	904	2	20	264	931431	0	0	0	30139	0	0	6	0	0	2	11206	0	0	2
chr6	120093035	120093049	4	3.75	Human_STR_1269055	AAAG	0	120093042	422116	0	0	0	422116	0	0	0	77	5	31	267	942787	0	0	0	18783	0	0	7	0	0	2	22562	0	0	2
chr6	120099247	120099262	2	8	Human_STR_1269056	AT	0	120099254.5	428328.5	0	0	0	428328.5	0	0	0	562.5	1	25	265	948999.5	0	0	0	12570.5	0	0	7	0	0	2	28774.5	0	0	2
chr6	120099504	120099524	1	21	Human_STR_1269057	T	0	120099514	428588	0	0	0	428588	0	0	0	822	1	25	264	949259	0	0	0	12311	0	0	7	0	0	2	29034	0	0	2
chr6	120101531	120101552	4	5.5	Human_STR_1269058	ATTC	0	120101541.5	430615.5	0	0	0	430615.5	0	0	0	90.5	4	23	262	951286.5	0	0	0	10283.5	0	0	8	0	0	2	31061.5	0	0	2
chr6	120102389	120102401	1	13	Human_STR_1269059	T	0	120102395	431469	0	0	0	431469	0	0	0	75	2	26	267	952140	0	0	0	9430	0	1	8	0	1	2	31915	0	0	2
chr6	120102879	120102895	1	17	Human_STR_1269060	T	0	120102887	431961	0	0	0	431961	0	0	0	567	2	28	268	952632	0	0	0	8938	0	1	8	0	1	2	32407	0	0	2
chr6	120104007	120104018	1	12	Human_STR_1269061	T	0	120104012.5	433086.5	0	0	0	433086.5	0	0	0	371.5	1	23	266	953757.5	0	0	0	7812.5	0	2	8	0	2	2	33532.5	0	0	2
chr6	120106495	120106520	2	13	Human_STR_1269062	GT	0	120106507.5	435581.5	0	0	0	435581.5	0	0	0	955.5	1	18	266	956252.5	0	0	0	5317.5	0	2	8	0	2	2	36027.5	0	0	2
chr6	120110446	120110468	4	5.75	Human_STR_1269063	AAAC	0	120110457	439531	0	0	0	439531	0	0	0	560	1	25	268	960202	0	0	0	1368	0	2	8	0	2	2	39977	0	0	2
chr6	120113060	120113084	2	12.5	Human_STR_1269064	CT	0	120113072	442146	0	0	0	442146	0	0	0	353	5	32	269	962817	0	0	0	33	1	2	8	1	2	2	38768	0	0	2
chr6	120114491	120114501	1	11	Human_STR_1269065	A	0	120114496	443570	0	0	0	443570	0	0	0	111	2	34	269	964241	0	0	0	1457	0	2	8	0	2	3	37344	0	0	2
chr6	120115315	120115329	1	15	Human_STR_1269066	T	0	120115322	444396	0	0	0	444396	0	0	0	59	2	34	269	965067	0	0	0	2283	0	2	8	0	2	3	36518	0	0	2
chr6	120116263	120116280	2	9	Human_STR_1269067	AC	0	120116271.5	445345.5	0	0	0	445345.5	0	0	0	890.5	1	37	270	966016.5	0	0	0	3232.5	0	2	8	0	2	3	35568.5	0	0	2
chr6	120123370	120123415	2	23	Human_STR_1269068	AC	0	120123392.5	452466.5	0	0	0	452466.5	0	0	0	40.5	7	44	273	973137.5	0	0	0	10353.5	0	0	9	0	0	3	28447.5	0	0	2
chr6	120124270	120124280	1	11	Human_STR_1269069	A	0	120124275	453349	0	0	0	453349	0	0	0	241	3	47	271	974020	0	0	0	11236	0	0	9	0	0	3	27565	0	0	2
chr6	120125046	120125062	2	8.5	Human_STR_1269070	GT	0	120125054	454128	0	0	0	454128	0	0	0	401	3	47	272	974799	0	0	0	12015	0	0	9	0	0	3	26786	0	0	2
chr6	120126128	120126142	4	3.75	Human_STR_1269071	GTTT	0	120126135	455209	0	0	0	455209	0	0	0	187	4	48	271	975880	0	0	0	13096	0	0	9	0	0	3	25705	0	0	2
chr6	120126844	120126864	2	10.5	Human_STR_1269072	CT	0	120126854	455928	0	0	0	455928	0	0	0	4	4	49	272	976599	0	0	0	13815	0	0	9	0	0	3	24986	0	0	2
chr6	120129447	120129475	1	29	Human_STR_1269073	A	0	120129461	458535	0	0	0	458535	0	0	0	111	7	48	272	979206	0	0	0	12953	0	0	9	0	0	3	22379	0	0	2
chr6	120131375	120131405	6	5.16667	Human_STR_1269074	CTTTTT	0	120131390	460464	0	0	0	460464	0	0	0	86	4	42	268	981135	0	0	0	11024	0	0	9	0	0	3	20450	0	0	2
chr6	120137549	120137579	2	15.5	Human_STR_1269075	GT	0	120137564	466638	0	0	0	466638	0	0	0	194	2	36	261	987309	0	0	0	4850	0	1	9	0	1	3	14276	0	0	2
chr6	120137769	120137783	1	15	Human_STR_1269076	T	0	120137776	466850	0	0	0	466850	0	0	0	406	3	35	261	987521	0	0	0	4638	0	1	9	0	1	3	14064	0	0	2
chr6	120138402	120138413	2	6	Human_STR_1269077	AC	0	120138407.5	467481.5	0	0	0	467481.5	0	0	0	358.5	3	35	259	988152.5	0	0	0	4006.5	0	1	9	0	1	3	13432.5	0	0	2
chr6	120140559	120140586	2	14	Human_STR_1269078	GT	0	120140572.5	469646.5	0	0	0	469646.5	0	0	0	835.5	1	28	263	990317.5	0	0	0	1841.5	0	1	9	0	1	3	11267.5	0	0	2
chr6	120141044	120141065	4	5.5	Human_STR_1269079	AATT	0	120141054.5	470128.5	0	0	0	470128.5	0	0	0	590.5	2	28	262	990799.5	0	0	0	1359.5	0	1	9	0	1	3	10785.5	0	0	2
chr6	120144359	120144370	2	6	Human_STR_1269080	AT	0	120144364.5	473438.5	0	0	0	473438.5	0	0	0	482.5	4	23	263	994109.5	0	0	0	1950.5	0	1	10	0	1	3	7475.5	0	1	2
chr6	120144525	120144540	2	8	Human_STR_1269081	AT	0	120144532.5	473606.5	0	0	0	473606.5	0	0	0	314.5	4	24	263	994277.5	0	0	0	2118.5	0	1	10	0	1	3	7307.5	0	1	2
chr6	120144950	120144969	1	20	Human_STR_1269082	T	0	120144959.5	474033.5	0	0	0	474033.5	0	0	0	97.5	3	23	264	994704.5	0	0	0	2545.5	0	1	10	0	1	3	6880.5	0	1	2
chr6	120150778	120150792	1	15	Human_STR_1269083	T	0	120150785	479859	0	0	0	479859	0	0	0	1593	0	23	273	1000530	0	0	0	8371	0	1	10	0	1	3	1055	0	1	2
chr6	120153211	120153250	2	20	Human_STR_1269084	AC	0	120153230.5	482304.5	0	0	0	482304.5	0	0	0	210.5	3	22	275	1002975.5	0	0	0	10816.5	0	0	10	0	0	3	1390.5	0	1	2
chr6	120157804	120157816	1	13	Human_STR_1269085	A	0	120157810	486884	0	0	0	486884	0	0	0	614	1	21	276	1007555	0	0	0	10429	0	0	10	0	0	3	5970	0	1	2
chr6	120157841	120157855	4	3.75	Human_STR_1269086	ATGT	0	120157848	486922	0	0	0	486922	0	0	0	652	1	21	276	1007593	0	0	0	10391	0	0	10	0	0	3	6008	0	1	2
chr6	120162024	120162045	1	22	Human_STR_1269087	A	0	120162034.5	491108.5	0	0	0	491108.5	0	0	0	40.5	3	24	273	1011779.5	0	0	0	6204.5	0	1	10	0	0	3	10194.5	0	0	2
chr6	120164314	120164333	2	10	Human_STR_1269088	AG	0	120164323.5	493397.5	0	0	0	493397.5	0	0	0	120.5	2	28	272	1014068.5	0	0	0	3915.5	0	2	10	0	1	3	12483.5	0	0	2
chr6	120167959	120167984	4	6.5	Human_STR_1269089	ATTT	0	120167971.5	497045.5	0	0	0	497045.5	0	0	0	642.5	2	27	274	1017716.5	0	0	0	267.5	1	2	11	0	1	4	16131.5	0	0	2
chr6	120171492	120171512	5	4.2	Human_STR_1269090	AAAAG	0	120171502	500576	0	0	0	500576	0	0	0	779	1	26	274	1021247	0	0	0	1998	0	2	11	0	1	4	19662	0	0	1
chr6	120171758	120171776	1	19	Human_STR_1269091	A	0	120171767	500841	0	0	0	500841	0	0	0	514	1	26	274	1021512	0	0	0	1733	0	2	12	0	1	4	19927	0	0	1
chr6	120176218	120176229	1	12	Human_STR_1269092	T	0	120176223.5	505297.5	0	0	0	505297.5	0	0	0	954.5	1	28	281	1025968.5	0	0	0	2723.5	0	3	14	0	2	5	24383.5	0	0	1
chr6	120177691	120177738	4	12	Human_STR_1269093	CCTT	0	120177714.5	506788.5	0	0	0	506788.5	0	0	0	231.5	2	31	283	1027459.5	0	0	0	4214.5	0	3	14	0	2	5	25874.5	0	0	1
chr6	120178691	120178713	1	23	Human_STR_1269094	A	0	120178702	507776	0	0	0	507776	0	0	0	310	2	31	286	1028447	0	0	0	5202	0	2	14	0	2	5	26862	0	0	1
chr6	120179687	120179713	6	4.5	Human_STR_1269095	AAAAAC	0	120179700	508774	0	0	0	508774	0	0	0	151	4	31	286	1029445	0	0	0	5964	0	2	14	0	2	5	27860	0	0	1
chr6	120181891	120181916	5	5.2	Human_STR_1269096	AAAAT	0	120181903.5	510977.5	0	0	0	510977.5	0	0	0	674.5	2	31	284	1031648.5	0	0	0	3760.5	0	2	14	0	2	5	30063.5	0	0	1
chr6	120188039	120188069	1	31	Human_STR_1269097	A	0	120188054	517128	0	0	0	517128	0	0	0	96	5	28	281	1037799	0	0	0	2390	0	1	14	0	2	5	36214	0	0	1
chr6	120189257	120189268	2	6	Human_STR_1269098	AT	0	120189262.5	518336.5	0	0	0	518336.5	0	0	0	152.5	2	28	279	1039007.5	0	0	0	3598.5	0	1	14	0	2	5	37422.5	0	0	1
chr6	120190004	120190058	2	27.5	Human_STR_1269099	CT	0	120190031	519105	0	0	0	519105	0	0	0	65	2	26	278	1039776	0	0	0	4367	0	1	14	0	2	5	38191	0	0	1
chr6	120201533	120201547	4	3.75	Human_STR_1269100	GTTT	0	120201540	530614	0	0	0	530614	0	0	0	248	7	37	267	1051285	0	0	0	1203	0	1	14	0	0	5	49700	0	0	1
chr6	120204683	120204705	2	11.5	Human_STR_1269101	AC	0	120204694	533768	0	0	0	533768	0	0	0	502	2	33	267	1054439	0	0	0	4357	0	2	14	0	2	5	52854	0	0	1
chr6	120207162	120207189	6	4.66667	Human_STR_1269102	ACATGT	0	120207175.5	536249.5	0	0	0	536249.5	0	0	0	25.5	7	34	268	1056920.5	0	0	0	6703.5	0	2	14	0	2	5	55335.5	0	0	1
chr6	120209621	120209635	1	15	Human_STR_1269103	T	0	120209628	538702	0	0	0	538702	0	0	0	72	4	34	269	1059373	0	0	0	4251	0	3	14	0	3	5	57788	0	0	1
chr6	120209786	120209796	1	11	Human_STR_1269104	T	0	120209791	538865	0	0	0	538865	0	0	0	235	4	34	270	1059536	0	0	0	4088	0	3	14	0	3	5	57951	0	0	1
chr6	120214709	120214731	1	23	Human_STR_1269105	A	0	120214720	543794	0	0	0	543794	0	0	0	841	1	30	275	1064465	0	0	0	841	1	2	13	2	3	5	62880	0	0	1
chr6	120214909	120214940	5	6.4	Human_STR_1269106	CTTTT	0	120214924.5	543998.5	0	0	0	543998.5	0	0	0	867.5	2	32	277	1064669.5	0	0	0	1045.5	0	2	13	0	3	5	63084.5	0	0	1
chr6	120217287	120217316	2	15	Human_STR_1269107	GT	0	120217301.5	546375.5	0	0	0	546375.5	0	0	0	507.5	2	26	279	1067046.5	0	0	0	1877.5	0	2	13	0	3	5	65461.5	0	0	1
chr6	120218246	120218258	2	6.5	Human_STR_1269108	AG	0	120218252	547326	0	0	0	547326	0	0	0	194	2	26	280	1067997	0	0	0	927	1	2	13	1	3	5	66412	0	0	1
chr6	120221061	120221081	1	21	Human_STR_1269109	T	0	120221071	550145	0	0	0	550145	0	0	0	412	1	23	277	1070816	0	0	0	1892	0	2	13	0	3	5	69231	0	0	1
chr6	120229729	120229744	1	16	Human_STR_1269110	T	0	120229736.5	558810.5	0	0	0	558810.5	0	0	0	230.5	4	25	258	1079481.5	0	0	0	10557.5	0	0	13	0	0	5	77896.5	0	0	1
chr6	120232940	120232961	1	22	Human_STR_1269111	A	0	120232950.5	562024.5	0	0	0	562024.5	0	0	0	879.5	1	23	253	1082695.5	0	0	0	11113.5	0	0	13	0	0	5	81110.5	0	0	1
chr6	120235567	120235591	1	25	Human_STR_1269112	T	0	120235579	564653	0	0	0	564653	0	0	0	35	2	24	250	1085324	0	0	0	8485	0	1	14	0	0	6	83739	0	0	1
chr6	120237482	120237497	1	16	Human_STR_1269113	T	0	120237489.5	566563.5	0	0	0	566563.5	0	0	0	737.5	1	24	247	1087234.5	0	0	0	6574.5	0	1	14	0	0	6	85649.5	0	0	1
chr6	120238858	120238880	1	23	Human_STR_1269114	T	0	120238869	567943	0	0	0	567943	0	0	0	134	5	25	245	1088614	0	0	0	5195	0	1	15	0	0	6	87029	0	0	1
chr6	120239266	120239314	4	12.25	Human_STR_1269115	ATTC/AGTC	0	120239290	568364	0	0	0	568364	0	0	0	357	6	25	244	1089035	0	0	0	4774	0	1	15	0	0	6	87450	0	0	1
chr6	120258153	120258165	1	13	Human_STR_1269116	T	0	120258159	587233	0	0	0	587233	0	0	0	302	2	25	248	1107904	0	0	0	9378	0	1	15	0	1	6	106319	0	0	0
chr6	120258987	120259012	3	8.66667	Human_STR_1269117	GTT	0	120258999.5	588073.5	0	0	0	588073.5	0	0	0	1142.5	0	23	249	1108744.5	0	0	0	8537.5	0	1	15	0	1	6	107159.5	0	0	0
chr6	120261712	120261726	4	3.75	Human_STR_1269118	GTTT	0	120261719	590793	0	0	0	590793	0	0	0	584	2	19	248	1111464	0	0	0	5818	0	2	15	0	1	6	109879	0	0	0
chr6	120262949	120262960	2	6	Human_STR_1269119	CT	0	120262954.5	592028.5	0	0	0	592028.5	0	0	0	651.5	1	18	252	1112699.5	0	0	0	4582.5	0	2	15	0	1	6	111114.5	0	0	0
chr6	120263258	120263276	6	3.16667	Human_STR_1269120	CCCTTT	0	120263267	592341	0	0	0	592341	0	0	0	964	1	18	253	1113012	0	0	0	4270	0	2	15	0	1	6	111427	0	0	0
chr6	120264526	120264554	1	29	Human_STR_1269121	T	0	120264540	593614	0	0	0	593614	0	0	0	428	1	23	256	1114285	0	0	0	2997	0	2	16	0	1	6	112700	0	0	0
chr6	120265749	120265778	2	15	Human_STR_1269122	AC	0	120265763.5	594837.5	0	0	0	594837.5	0	0	0	51.5	3	21	255	1115508.5	0	0	0	1773.5	0	4	16	0	2	6	113923.5	0	0	0
chr6	120266151	120266199	4	12.25	Human_STR_1269123	ATTT	0	120266175	595249	0	0	0	595249	0	0	0	138	4	21	256	1115920	0	0	0	1362	0	4	16	0	2	6	114335	0	0	0
chr6	120267316	120267330	4	3.75	Human_STR_1269124	GTTT	0	120267323	596397	0	0	0	596397	0	0	0	110	5	23	261	1117068	0	0	0	214	1	4	16	1	2	6	115483	0	0	0
chr6	120269521	120269541	5	4.2	Human_STR_1269125	ATTTT	0	120269531	598605	0	0	0	598605	0	0	0	1641	0	24	263	1119276	0	0	0	1994	0	4	15	0	2	6	117691	0	0	0
chr6	120270569	120270601	2	16.5	Human_STR_1269126	AC	0	120270585	599659	0	0	0	599659	0	0	0	587	1	24	263	1120330	0	0	0	1038	0	4	15	0	2	6	118745	0	0	0
chr6	120273334	120273350	1	17	Human_STR_1269127	T	0	120273342	602416	0	0	0	602416	0	0	0	300	4	26	263	1123087	0	0	0	1423	0	4	16	0	2	6	121502	0	0	0
chr6	120276773	120276788	1	16	Human_STR_1269128	T	0	120276780.5	605854.5	0	0	0	605854.5	0	0	0	110.5	3	27	271	1126525.5	0	0	0	2004.5	0	4	15	0	2	6	124940.5	0	0	0
chr6	120278966	120278976	1	11	Human_STR_1269129	T	0	120278971	608045	0	0	0	608045	0	0	0	901	1	22	273	1128716	0	0	0	4195	0	3	15	0	1	6	127131	0	0	0
chr6	120284170	120284185	4	4	Human_STR_1269130	AAAC	0	120284177.5	613251.5	0	0	0	613251.5	0	0	0	176.5	4	19	269	1133922.5	0	0	0	9401.5	0	2	15	0	1	6	132337.5	0	0	0
chr6	120288004	120288022	3	6.33333	Human_STR_1269131	ATT	0	120288013	617087	0	0	0	617087	0	0	0	2303	0	14	270	1137758	0	0	0	13237	0	0	15	0	0	6	136173	0	0	0
chr6	120288610	120288636	4	6.75	Human_STR_1269132	AAAC	0	120288623	617697	0	0	0	617697	0	0	0	2670	0	13	269	1138368	0	0	0	13847	0	0	15	0	0	6	136783	0	0	0
chr6	120291016	120291040	1	25	Human_STR_1269133	A	0	120291028	620102	0	0	0	620102	0	0	0	265	2	14	271	1140773	0	0	0	16252	0	0	15	0	0	6	139188	0	0	0
chr6	120294168	120294185	2	9	Human_STR_1269134	AC	0	120294176.5	623250.5	0	0	0	623250.5	0	0	0	1091.5	0	14	269	1143921.5	0	0	0	15817.5	0	0	15	0	0	6	142336.5	0	0	0
chr6	120294200	120294212	2	6.5	Human_STR_1269135	GT	0	120294206	623280	0	0	0	623280	0	0	0	1062	0	14	269	1143951	0	0	0	15788	0	0	15	0	0	6	142366	0	0	0
chr6	120296711	120296728	2	9	Human_STR_1269136	AC	0	120296719.5	625793.5	0	0	0	625793.5	0	0	0	219.5	2	11	268	1146464.5	0	0	0	13274.5	0	0	15	0	0	6	144879.5	0	0	0
chr6	120301768	120301825	2	29	Human_STR_1269137	AT	0	120301796.5	630870.5	0	0	0	630870.5	0	0	0	357.5	4	19	270	1151541.5	0	0	0	8197.5	0	1	14	0	1	6	149956.5	0	0	0
chr6	120303556	120303567	1	12	Human_STR_1269138	T	0	120303561.5	632635.5	0	0	0	632635.5	0	0	0	1051.5	0	22	263	1153306.5	0	0	0	6432.5	0	1	14	0	1	6	151721.5	0	0	0
chr6	120305191	120305209	1	19	Human_STR_1269139	T	0	120305200	634274	0	0	0	634274	0	0	0	293	1	29	263	1154945	0	0	0	4794	0	1	14	0	1	6	153360	0	0	0
chr6	120305722	120305745	3	8	Human_STR_1269140	ATT	0	120305733.5	634807.5	0	0	0	634807.5	0	0	0	240.5	1	28	262	1155478.5	0	0	0	4260.5	0	1	15	0	1	6	153893.5	0	0	0
chr6	120309220	120309231	1	12	Human_STR_1269141	T	0	120309225.5	638299.5	0	0	0	638299.5	0	0	0	156.5	7	33	252	1158970.5	0	0	0	768.5	1	1	15	1	1	6	157385.5	0	0	0
chr6	120309921	120309957	5	7.4	Human_STR_1269142	AAAAG	0	120309939	639013	0	0	0	639013	0	0	0	30	6	34	253	1159684	0	0	0	55	1	1	15	1	1	6	158099	0	0	0
chr6	120310692	120310713	1	22	Human_STR_1269143	T	0	120310702.5	639776.5	0	0	0	639776.5	0	0	0	341.5	3	36	251	1160447.5	0	0	0	708.5	1	1	15	1	1	6	158862.5	0	0	0
chr6	120311949	120311984	2	18	Human_STR_1269144	GT	0	120311966.5	641040.5	0	0	0	641040.5	0	0	0	202.5	4	36	250	1161711.5	0	0	0	1972.5	0	1	15	0	1	6	160126.5	0	0	0
chr6	120314559	120314577	4	4.75	Human_STR_1269145	ATTT	0	120314568	643642	0	0	0	643642	0	0	0	85	7	36	253	1164313	0	0	0	4574	0	1	14	0	1	5	162728	0	0	0
chr6	120316529	120316540	1	12	Human_STR_1269146	T	0	120316534.5	645608.5	0	0	0	645608.5	0	0	0	157.5	3	36	250	1166279.5	0	0	0	6540.5	0	1	14	0	1	5	164694.5	0	0	0
chr6	120317705	120317719	1	15	Human_STR_1269147	T	0	120317712	646786	0	0	0	646786	0	0	0	35	5	36	249	1167457	0	0	0	7718	0	1	14	0	1	5	165872	0	0	0
chr6	120320627	120320654	1	28	Human_STR_1269148	T	0	120320640.5	649714.5	0	0	0	649714.5	0	0	0	43.5	4	30	249	1170385.5	0	0	0	10646.5	0	0	13	0	0	4	168800.5	0	0	0
chr6	120323161	120323191	1	31	Human_STR_1269149	T	0	120323176	652250	0	0	0	652250	0	0	0	493	2	27	243	1172921	0	0	0	10334	0	0	13	0	0	4	171336	0	0	0
chr6	120326148	120326166	4	4.75	Human_STR_1269150	ATTT	0	120326157	655231	0	0	0	655231	0	0	0	583	1	19	242	1175902	0	0	0	7353	0	1	13	0	1	4	174317	0	0	0
chr6	120330482	120330499	1	18	Human_STR_1269151	A	0	120330490.5	659564.5	0	0	0	659564.5	0	0	0	612.5	1	12	238	1180235.5	0	0	0	3019.5	0	2	13	0	1	4	178650.5	0	0	0
chr6	120330648	120330669	1	22	Human_STR_1269152	A	0	120330658.5	659732.5	0	0	0	659732.5	0	0	0	780.5	2	12	238	1180403.5	0	0	0	2851.5	0	2	13	0	1	4	178818.5	0	0	0
chr6	120331007	120331041	2	17.5	Human_STR_1269153	AT	0	120331024	660098	0	0	0	660098	0	0	0	604	1	10	238	1180769	0	0	0	2486	0	2	13	0	1	4	179184	0	0	0
chr6	120332555	120332575	4	5.25	Human_STR_1269154	CTGT	0	120332565	661639	0	0	0	661639	0	0	0	17	3	11	239	1182310	0	0	0	945	1	2	13	1	1	4	180725	0	0	0
chr6	120347363	120347393	2	15.5	Human_STR_1269155	GT	0	120347378	676452	0	0	0	676452	0	0	0	48	5	22	227	1197123	0	0	0	6271	0	2	12	0	0	4	171847	0	0	0
chr6	120347419	120347435	2	8.5	Human_STR_1269156	GT	0	120347427	676501	0	0	0	676501	0	0	0	97	5	22	227	1197172	0	0	0	6222	0	2	12	0	0	4	171798	0	0	0
chr6	120355890	120355902	2	6.5	Human_STR_1269157	AT	0	120355896	684970	0	0	0	684970	0	0	0	74	2	37	220	1205641	0	0	0	2247	0	2	12	0	1	4	163329	0	0	0
chr6	120356215	120356241	2	13.5	Human_STR_1269158	AT	0	120356228	685302	0	0	0	685302	0	0	0	406	2	38	220	1205973	0	0	0	2579	0	2	12	0	1	4	162997	0	0	0
chr6	120357357	120357378	1	22	Human_STR_1269159	T	0	120357367.5	686441.5	0	0	0	686441.5	0	0	0	345.5	2	37	220	1207112.5	0	0	0	3718.5	0	2	12	0	1	4	161857.5	0	0	0
chr6	120360409	120360430	2	11	Human_STR_1269160	GT	0	120360419.5	689493.5	0	0	0	689493.5	0	0	0	296.5	4	41	218	1210164.5	0	0	0	3887.5	0	2	12	0	1	4	158805.5	0	0	0
chr6	120362001	120362015	1	15	Human_STR_1269161	T	0	120362008	691082	0	0	0	691082	0	0	0	43	6	43	218	1211753	0	0	0	2299	0	3	12	0	1	4	157217	0	0	0
chr6	120365003	120365017	4	3.75	Human_STR_1269162	AAAG	0	120365010	694084	0	0	0	694084	0	0	0	405	3	44	217	1214755	0	0	0	703	1	2	12	1	1	4	154215	0	0	0
chr6	120365055	120365065	1	11	Human_STR_1269163	T	0	120365060	694134	0	0	0	694134	0	0	0	455	4	44	217	1214805	0	0	0	753	1	2	12	1	1	4	154165	0	0	0
chr6	120366429	120366439	1	11	Human_STR_1269164	T	0	120366434	695508	0	0	0	695508	0	0	0	104	6	50	215	1216179	0	0	0	2127	0	2	12	0	1	4	152791	0	0	0
chr6	120370401	120370416	1	16	Human_STR_1269165	T	0	120370408.5	699482.5	0	0	0	699482.5	0	0	0	260.5	4	49	213	1220153.5	0	0	0	1578.5	0	2	11	0	1	3	148816.5	0	0	0
chr6	120374247	120374284	2	19	Human_STR_1269166	AC	0	120374265.5	703339.5	0	0	0	703339.5	0	0	0	63.5	7	43	208	1224010.5	0	0	0	2278.5	0	2	10	0	1	3	144959.5	0	0	0
chr6	120381650	120381667	1	18	Human_STR_1269167	A	0	120381658.5	710732.5	0	0	0	710732.5	0	0	0	497.5	1	36	205	1231403.5	0	0	0	3209.5	0	2	9	0	0	2	137566.5	0	0	0
chr6	120383041	120383060	4	5	Human_STR_1269168	AAAC	0	120383050.5	712124.5	0	0	0	712124.5	0	0	0	24.5	4	34	205	1232795.5	0	0	0	1817.5	0	1	9	0	0	2	136174.5	0	0	0
chr6	120383421	120383444	2	12	Human_STR_1269169	AG	0	120383432.5	712506.5	0	0	0	712506.5	0	0	0	88.5	4	34	204	1233177.5	0	0	0	1435.5	0	1	9	0	0	2	135792.5	0	0	0
chr6	120388453	120388469	3	5.66667	Human_STR_1269170	GTT	0	120388461	717535	0	0	0	717535	0	0	0	643	4	27	207	1238206	0	0	0	3593	0	1	9	0	0	2	130764	0	0	0
chr6	120389167	120389188	2	11	Human_STR_1269171	AT	0	120389177.5	718251.5	0	0	0	718251.5	0	0	0	122.5	3	26	210	1238922.5	0	0	0	4309.5	0	1	9	0	0	2	130047.5	0	0	0
chr6	120391276	120391286	1	11	Human_STR_1269172	T	0	120391281	720355	0	0	0	720355	0	0	0	1095	0	29	212	1241026	0	0	0	6413	0	1	9	0	0	2	127944	0	0	0
chr6	120392618	120392628	1	11	Human_STR_1269173	T	0	120392623	721697	0	0	0	721697	0	0	0	986	1	28	214	1242368	0	0	0	7755	0	1	9	0	0	2	126602	0	0	0
chr6	120392922	120392932	1	11	Human_STR_1269174	T	0	120392927	722001	0	0	0	722001	0	0	0	682	1	28	214	1242672	0	0	0	8059	0	1	9	0	0	2	126298	0	0	0
chr6	120393496	120393510	1	15	Human_STR_1269175	T	0	120393503	722577	0	0	0	722577	0	0	0	106	2	27	215	1243248	0	0	0	8635	0	1	9	0	0	2	125722	0	0	0
chr6	120396985	120397015	6	5.16667	Human_STR_1269176	AAATTT	0	120397000	726074	0	0	0	726074	0	0	0	761	4	21	217	1246745	0	0	0	8728	0	1	9	0	0	2	122225	0	0	0
chr6	120397049	120397061	2	6.5	Human_STR_1269177	GT	0	120397055	726129	0	0	0	726129	0	0	0	816	4	20	217	1246800	0	0	0	8673	0	1	9	0	0	2	122170	0	0	0
chr6	120398998	120399013	2	8	Human_STR_1269178	GT	0	120399005.5	728079.5	0	0	0	728079.5	0	0	0	445.5	2	18	218	1248750.5	0	0	0	6722.5	0	1	10	0	0	2	120219.5	0	0	0
chr6	120400525	120400541	5	3.4	Human_STR_1269179	GTTTT	0	120400533	729607	0	0	0	729607	0	0	0	156	3	16	219	1250278	0	0	0	5195	0	1	10	0	0	2	118692	0	0	0
chr6	120401896	120401981	2	43	Human_STR_1269180	AT	0	120401938.5	731012.5	0	0	0	731012.5	0	0	0	792.5	1	16	219	1251683.5	0	0	0	3789.5	0	1	10	0	0	2	117286.5	0	0	0
chr6	120402878	120402890	1	13	Human_STR_1269181	T	0	120402884	731958	0	0	0	731958	0	0	0	1058	0	17	218	1252629	0	0	0	2844	0	1	10	0	0	2	116341	0	0	0
chr6	120403179	120403199	1	21	Human_STR_1269182	T	0	120403189	732263	0	0	0	732263	0	0	0	753	1	18	219	1252934	0	0	0	2539	0	1	10	0	0	2	116036	0	0	0
chr6	120404668	120404690	1	23	Human_STR_1269183	T	0	120404679	733753	0	0	0	733753	0	0	0	737	1	18	219	1254424	0	0	0	1049	0	1	10	0	0	2	114546	0	0	0
chr6	120405011	120405023	1	13	Human_STR_1269184	A	0	120405017	734091	0	0	0	734091	0	0	0	1075	0	19	219	1254762	0	0	0	711	1	1	10	0	0	2	114208	0	0	0
chr6	120406507	120406521	1	15	Human_STR_1269185	T	0	120406514	735588	0	0	0	735588	0	0	0	2572	0	15	220	1256259	0	0	0	786	1	1	10	0	0	2	112711	0	0	0
chr6	120410858	120410868	1	11	Human_STR_1269186	T	0	120410863	739937	0	0	0	739937	0	0	0	1134	0	11	227	1260608	0	0	0	5135	0	1	10	0	0	1	108362	0	0	0
chr6	120411612	120411647	2	18	Human_STR_1269187	AT	0	120411629.5	740703.5	0	0	0	740703.5	0	0	0	367.5	1	10	227	1261374.5	0	0	0	5901.5	0	1	10	0	0	1	107595.5	0	0	0
chr6	120415078	120415095	2	9	Human_STR_1269188	GT	0	120415086.5	744160.5	0	0	0	744160.5	0	0	0	167.5	2	10	216	1264831.5	0	0	0	9358.5	0	1	10	0	0	1	104138.5	0	0	0
chr6	120415192	120415205	1	14	Human_STR_1269189	T	0	120415198.5	744272.5	0	0	0	744272.5	0	0	0	279.5	1	10	216	1264943.5	0	0	0	9470.5	0	1	10	0	0	1	104026.5	0	0	0
chr6	120416745	120416793	1	49	Human_STR_1269190	A	0	120416769	745843	0	0	0	745843	0	0	0	1483	0	11	215	1266514	0	0	0	11041	0	0	10	0	0	1	102456	0	0	0
chr6	120417572	120417590	1	19	Human_STR_1269191	A	0	120417581	746655	0	0	0	746655	0	0	0	671	1	12	214	1267326	0	0	0	11853	0	0	10	0	0	1	101644	0	0	0
chr6	120419915	120419935	4	5.25	Human_STR_1269192	AATG	0	120419925	748999	0	0	0	748999	0	0	0	998	1	11	212	1269670	0	0	0	14197	0	0	10	0	0	1	99300	0	0	1
chr6	120420347	120420374	1	28	Human_STR_1269193	A	0	120420360.5	749434.5	0	0	0	749434.5	0	0	0	1433.5	0	11	211	1270105.5	0	0	0	14632.5	0	0	10	0	0	1	98864.5	0	0	1
chr6	120427058	120427069	1	12	Human_STR_1269194	T	0	120427063.5	756137.5	0	0	0	756137.5	0	0	0	464.5	1	9	206	1276808.5	0	0	0	21335.5	0	0	10	0	0	1	92161.5	0	0	1
chr6	120430968	120430980	1	13	Human_STR_1269195	T	0	120430974	760048	0	0	0	760048	0	0	0	1152	0	8	205	1280719	0	0	0	25246	0	0	10	0	0	1	88251	0	0	1
chr6	120431290	120431301	1	12	Human_STR_1269196	A	0	120431295.5	760369.5	0	0	0	760369.5	0	0	0	830.5	1	8	205	1281040.5	0	0	0	25567.5	0	0	10	0	0	1	87929.5	0	0	1
chr6	120436118	120436139	1	22	Human_STR_1269197	T	0	120436128.5	765202.5	0	0	0	765202.5	0	0	0	835.5	1	10	203	1285873.5	0	0	0	30400.5	0	0	9	0	0	1	83096.5	0	0	1
chr6	120436335	120436352	1	18	Human_STR_1269198	T	0	120436343.5	765417.5	0	0	0	765417.5	0	0	0	620.5	1	10	204	1286088.5	0	0	0	30615.5	0	0	9	0	0	1	82881.5	0	0	1
chr6	120436541	120436554	1	14	Human_STR_1269199	T	0	120436547.5	765621.5	0	0	0	765621.5	0	0	0	416.5	1	10	204	1286292.5	0	0	0	30819.5	0	0	9	0	0	1	82677.5	0	0	1
chr6	120437283	120437301	4	4.75	Human_STR_1269200	ATTT	0	120437292	766366	0	0	0	766366	0	0	0	328	1	10	204	1287037	0	0	0	31564	0	0	9	0	0	1	81933	0	0	1
chr6	120441842	120441864	1	23	Human_STR_1269201	T	0	120441853	770927	0	0	0	770927	0	0	0	313	2	10	205	1291598	0	0	0	33730	0	0	8	0	0	1	77372	0	0	1
chr6	120443325	120443347	6	3.83333	Human_STR_1269202	CTTGTT	0	120443336	772410	0	0	0	772410	0	0	0	521	3	11	205	1293081	0	0	0	32247	0	0	8	0	0	1	75889	0	0	1
chr6	120446049	120446076	1	28	Human_STR_1269203	T	0	120446062.5	775136.5	0	0	0	775136.5	0	0	0	2117.5	0	12	205	1295807.5	0	0	0	29520.5	0	0	8	0	0	1	73162.5	0	0	1
chr6	120448470	120448488	1	19	Human_STR_1269204	T	0	120448479	777553	0	0	0	777553	0	0	0	909	1	11	202	1298224	0	0	0	27104	0	0	8	0	0	1	70746	0	0	1
chr6	120449794	120449823	2	15	Human_STR_1269205	AC	0	120449808.5	778882.5	0	0	0	778882.5	0	0	0	263.5	2	10	201	1299553.5	0	0	0	25774.5	0	0	8	0	0	1	69416.5	0	0	1
chr6	120451210	120451284	3	25	Human_STR_1269206	AGT	0	120451247	780321	0	0	0	780321	0	0	0	1116	0	11	199	1300992	0	0	0	24336	0	0	8	0	0	1	67978	0	0	1
chr6	120451886	120451902	2	8.5	Human_STR_1269207	GT	0	120451894	780968	0	0	0	780968	0	0	0	469	2	11	200	1301639	0	0	0	23689	0	0	8	0	0	1	67331	0	0	1
chr6	120455967	120455981	1	15	Human_STR_1269208	A	0	120455974	785048	0	0	0	785048	0	0	0	205	1	8	194	1305719	0	0	0	19609	0	0	7	0	0	1	63251	0	0	1
chr6	120457924	120457942	4	4.75	Human_STR_1269209	ATGT	0	120457933	787007	0	0	0	787007	0	0	0	2164	0	8	193	1307678	0	0	0	17650	0	0	7	0	0	1	61292	0	0	1
chr6	120458772	120458793	1	22	Human_STR_1269210	A	0	120458782.5	787856.5	0	0	0	787856.5	0	0	0	2079.5	0	10	191	1308527.5	0	0	0	16800.5	0	0	7	0	0	1	60442.5	0	0	1
chr6	120467978	120467996	6	3.16667	Human_STR_1269211	CCTGCT	0	120467987	797061	0	0	0	797061	0	0	0	51	2	10	168	1300028	0	0	0	7596	0	1	6	0	0	0	51238	0	0	1
chr6	120470275	120470293	5	3.8	Human_STR_1269212	AAAAC	0	120470284	799358	0	0	0	799358	0	0	0	574	2	12	165	1297731	0	0	0	5299	0	1	6	0	0	0	48941	0	0	1
chr6	120472299	120472338	5	8	Human_STR_1269213	AAAGG	0	120472318.5	801392.5	0	0	0	801392.5	0	0	0	1460.5	0	13	163	1295696.5	0	0	0	3264.5	0	1	5	0	0	0	46906.5	0	0	1
chr6	120474726	120474737	1	12	Human_STR_1269214	T	0	120474731.5	803805.5	0	0	0	803805.5	0	0	0	25.5	4	14	160	1293283.5	0	0	0	851.5	1	1	5	0	0	0	44493.5	0	0	1
chr6	120475886	120475902	5	3.4	Human_STR_1269215	CTGTT	0	120475894	804968	0	0	0	804968	0	0	0	317	3	18	155	1292121	0	0	0	311	1	1	5	0	0	0	43331	0	0	1
chr6	120477694	120477708	1	15	Human_STR_1269216	A	0	120477701	806775	0	0	0	806775	0	0	0	1304	0	18	154	1290314	0	0	0	2118	0	1	5	0	0	0	41524	0	0	1
chr6	120483446	120483462	2	8.5	Human_STR_1269217	AT	0	120483454	812528	0	0	0	812528	0	0	0	1145	0	25	154	1284561	0	0	0	7871	0	1	5	0	0	0	35771	0	0	1
chr6	120484286	120484303	4	4.5	Human_STR_1269218	AAAC	0	120484294.5	813368.5	0	0	0	813368.5	0	0	0	304.5	5	27	153	1283720.5	0	0	0	8711.5	0	1	5	0	0	0	34930.5	0	0	1
chr6	120489984	120490005	2	11	Human_STR_1269219	AT	0	120489994.5	819068.5	0	0	0	819068.5	0	0	0	340.5	3	27	143	1278020.5	0	0	0	7190.5	0	1	4	0	0	0	29230.5	0	0	1
chr6	120490154	120490183	1	30	Human_STR_1269220	T	0	120490168.5	819242.5	0	0	0	819242.5	0	0	0	166.5	2	26	143	1277846.5	0	0	0	7016.5	0	1	4	0	0	0	29056.5	0	0	1
chr6	120498377	120498401	5	5	Human_STR_1269221	ATTTT	0	120498389	827463	0	0	0	827463	0	0	0	286	1	30	137	1269626	0	0	0	1204	0	1	4	0	0	0	20836	0	0	1
chr6	120500302	120500331	2	15	Human_STR_1269222	AC	0	120500316.5	829390.5	0	0	0	829390.5	0	0	0	348.5	2	34	138	1267698.5	0	0	0	3131.5	0	2	4	0	0	0	18908.5	0	0	1
chr6	120501029	120501048	3	6.66667	Human_STR_1269223	AAC	0	120501038.5	830112.5	0	0	0	830112.5	0	0	0	124.5	3	33	137	1266976.5	0	0	0	3853.5	0	2	4	0	0	0	18186.5	0	0	1
chr6	120502357	120502374	1	18	Human_STR_1269224	A	0	120502365.5	831439.5	0	0	0	831439.5	0	0	0	324.5	4	31	138	1265649.5	0	0	0	5180.5	0	2	4	0	0	0	16859.5	0	0	1
chr6	120503413	120503424	2	6	Human_STR_1269225	AC	0	120503418.5	832492.5	0	0	0	832492.5	0	0	0	405.5	1	30	138	1264596.5	0	0	0	5771.5	0	2	4	0	0	0	15806.5	0	0	1
chr6	120503507	120503548	2	21	Human_STR_1269226	AT/AT	0	120503527.5	832601.5	0	0	0	832601.5	0	0	0	514.5	1	30	138	1264487.5	0	0	0	5662.5	0	2	4	0	0	0	15697.5	0	0	1
chr6	120506309	120506328	4	5	Human_STR_1269227	ATTG	0	120506318.5	835392.5	0	0	0	835392.5	0	0	0	534.5	3	28	140	1261696.5	0	0	0	2871.5	0	2	3	0	0	0	12906.5	0	0	1
chr6	120507405	120507468	3	21.3333	Human_STR_1269228	GTT/CTG	0	120507436.5	836510.5	0	0	0	836510.5	0	0	0	97.5	6	26	142	1260578.5	0	0	0	1753.5	0	1	3	0	0	0	11788.5	0	0	1
chr6	120509534	120509549	1	16	Human_STR_1269229	T	0	120509541.5	838615.5	0	0	0	838615.5	0	0	0	177.5	7	26	141	1258473.5	0	0	0	351.5	1	1	3	0	0	0	9683.5	0	1	1
chr6	120510966	120511032	2	33.5	Human_STR_1269230	GT	0	120510999	840073	0	0	0	840073	0	0	0	214	1	26	141	1257016	0	0	0	1809	0	1	3	0	0	0	8226	0	1	1
chr6	120511519	120511535	4	4.25	Human_STR_1269231	AGTG	0	120511527	840601	0	0	0	840601	0	0	0	314	2	25	141	1256488	0	0	0	2337	0	1	3	0	0	0	7698	0	1	1
chr6	120512919	120512933	4	3.75	Human_STR_1269232	AAAC	0	120512926	842000	0	0	0	842000	0	0	0	850	1	24	140	1255089	0	0	0	3736	0	1	3	0	0	0	6299	0	1	1
chr6	120513571	120513639	2	34.5	Human_STR_1269233	GT/AT	0	120513605	842679	0	0	0	842679	0	0	0	1529	0	24	138	1254410	0	0	0	4415	0	1	3	0	0	0	5620	0	1	1
chr6	120513944	120513974	6	5.16667	Human_STR_1269234	AAAAAT	0	120513959	843033	0	0	0	843033	0	0	0	1883	0	24	138	1254056	0	0	0	4769	0	1	3	0	0	0	5266	0	1	1
chr6	120514099	120514161	5	12.6	Human_STR_1269235	AAAAT	0	120514130	843204	0	0	0	843204	0	0	0	1899	0	24	138	1253885	0	0	0	4940	0	1	3	0	0	0	5095	0	1	1
chr6	120516523	120516543	1	21	Human_STR_1269236	A	0	120516533	845607	0	0	0	845607	0	0	0	504	1	22	136	1251482	0	0	0	7343	0	1	3	0	0	0	2692	0	1	1
chr6	120516557	120516605	2	24.5	Human_STR_1269237	CT/AC	0	120516581	845655	0	0	0	845655	0	0	0	552	1	22	136	1251434	0	0	0	7391	0	1	3	0	0	0	2644	0	1	1
chr6	120517176	120517191	2	8	Human_STR_1269238	AT	0	120517183.5	846257.5	0	0	0	846257.5	0	0	0	1154.5	0	21	136	1250831.5	0	0	0	7993.5	0	1	3	0	0	0	2041.5	0	1	1
chr6	120518169	120518197	4	7.25	Human_STR_1269239	AAAT	0	120518183	847257	0	0	0	847257	0	0	0	501	1	18	136	1249832	0	0	0	8993	0	1	3	0	0	0	1042	0	1	1
chr6	120518482	120518497	4	4	Human_STR_1269240	ATTT	0	120518489.5	847563.5	0	0	0	847563.5	0	0	0	194.5	1	16	135	1249525.5	0	0	0	9299.5	0	1	3	0	0	0	735.5	1	1	1
chr6	120519752	120519796	2	22.5	Human_STR_1269241	GT	0	120519774	848848	0	0	0	848848	0	0	0	88	2	11	134	1248241	0	0	0	10584	0	0	3	0	0	0	549	1	1	1
chr6	120524777	120524788	1	12	Human_STR_1269242	T	0	120524782.5	853856.5	0	0	0	853856.5	0	0	0	1671.5	0	7	135	1243232.5	0	0	0	15592.5	0	0	3	0	0	0	5557.5	0	1	1
chr6	120525565	120525588	5	4.8	Human_STR_1269243	AAAAC	0	120525576.5	854650.5	0	0	0	854650.5	0	0	0	2465.5	0	7	134	1242438.5	0	0	0	16386.5	0	0	3	0	0	0	6351.5	0	1	1
chr6	120528577	120528589	2	6.5	Human_STR_1269244	AC	0	120528583	857657	0	0	0	857657	0	0	0	5058	0	9	136	1239432	0	0	0	19393	0	0	3	0	0	0	9358	0	1	1
chr6	120531924	120531961	1	38	Human_STR_1269245	A	0	120531942.5	861016.5	0	0	0	861016.5	0	0	0	1698.5	0	6	140	1236072.5	0	0	0	22752.5	0	0	3	0	0	0	12717.5	0	0	1
chr6	120535808	120535823	1	16	Human_STR_1269246	A	0	120535815.5	864889.5	0	0	0	864823.5	0	0	0	447.5	1	8	147	1232199.5	0	0	0	26625.5	0	0	3	0	0	0	16590.5	0	0	1
chr6	120536422	120536432	1	11	Human_STR_1269247	A	0	120536427	865501	0	0	0	864212	0	0	0	164	2	12	151	1231588	0	0	0	27237	0	0	3	0	0	0	17202	0	0	1
chr6	120540817	120540827	1	11	Human_STR_1269248	A	0	120540822	869896	0	0	0	859817	0	0	0	1810	0	13	160	1227193	0	0	0	31632	0	0	3	0	0	0	21597	0	0	1
chr6	120545409	120545423	4	3.75	Human_STR_1269249	AAAT	0	120545416	874490	0	0	0	855223	0	0	0	439	5	14	176	1222599	0	0	0	36226	0	0	3	0	0	0	26191	0	0	1
chr6	120547090	120547106	1	17	Human_STR_1269250	T	0	120547098	876172	0	0	0	853541	0	0	0	758	3	13	182	1220917	0	0	0	37908	0	0	3	0	0	0	27873	0	0	1
chr6	120547449	120547462	1	14	Human_STR_1269251	T	0	120547455.5	876529.5	0	0	0	853183.5	0	0	0	1115.5	0	12	182	1220559.5	0	0	0	38265.5	0	0	3	0	0	0	28230.5	0	0	1
chr6	120551881	120551914	2	17	Human_STR_1269252	AT	0	120551897.5	880971.5	0	0	0	848741.5	0	0	0	632.5	1	13	187	1216117.5	0	0	0	42707.5	0	0	3	0	0	0	32672.5	0	0	1
chr6	120555002	120555015	1	14	Human_STR_1269253	A	0	120555008.5	884082.5	0	0	0	845630.5	0	0	0	1046.5	0	10	189	1213006.5	0	0	0	45818.5	0	0	3	0	0	0	35783.5	0	0	1
chr6	120556816	120556830	1	15	Human_STR_1269254	A	0	120556823	885897	0	0	0	843816	0	0	0	2440	0	6	189	1211192	0	0	0	47633	0	0	3	0	0	0	37598	0	0	1
chr6	120557663	120557686	5	4.8	Human_STR_1269255	ATTTT	0	120557674.5	886748.5	0	0	0	842964.5	0	0	0	1588.5	0	6	189	1210340.5	0	0	0	48484.5	0	0	3	0	0	0	38449.5	0	0	1
chr6	120560594	120560608	1	15	Human_STR_1269256	A	0	120560601	889675	0	0	0	840038	0	0	0	92	2	6	205	1207414	0	0	0	51411	0	0	3	0	0	0	41376	0	0	1
chr6	120561373	120561396	2	12	Human_STR_1269257	AT	0	120561384.5	890458.5	0	0	0	839254.5	0	0	0	691.5	1	6	207	1206630.5	0	0	0	52194.5	0	0	3	0	0	0	42159.5	0	0	1
chr6	120567988	120568012	4	6.25	Human_STR_1269258	AATT	0	120568000	897074	0	0	0	832639	0	0	0	530	1	12	215	1200015	0	0	0	58810	0	0	3	0	0	0	48775	0	0	1
chr6	120568457	120568472	1	16	Human_STR_1269259	A	0	120568464.5	897538.5	0	0	0	832174.5	0	0	0	65.5	1	13	213	1199550.5	0	0	0	59274.5	0	0	3	0	0	0	49239.5	0	0	1
chr6	120571183	120571199	2	8.5	Human_STR_1269260	GT	0	120571191	900265	0	0	0	829448	0	0	0	396	1	13	215	1196824	0	0	0	62001	0	0	3	0	0	0	51966	0	0	1
chr6	120574968	120574983	1	16	Human_STR_1269261	A	0	120574975.5	904049.5	0	0	0	825663.5	0	0	0	46.5	2	16	221	1193039.5	0	0	0	65785.5	0	0	3	0	0	0	55750.5	0	0	1
chr6	120575739	120575758	6	3.33333	Human_STR_1269262	AAGATG	0	120575748.5	904822.5	0	0	0	824890.5	0	0	0	46.5	3	16	220	1192266.5	0	0	0	66558.5	0	0	2	0	0	0	56523.5	0	0	2
chr6	120579459	120579514	2	28	Human_STR_1269263	GT/CG	0	120579486.5	908560.5	0	0	0	821152.5	0	0	0	151.5	3	15	223	1188528.5	0	0	0	70296.5	0	0	2	0	0	0	60261.5	0	0	3
chr6	120579777	120579791	1	15	Human_STR_1269264	T	0	120579784	908858	0	0	0	820855	0	0	0	449	2	15	223	1188231	0	0	0	70594	0	0	2	0	0	0	60559	0	0	3
chr6	120579840	120579853	1	14	Human_STR_1269265	A	0	120579846.5	908920.5	0	0	0	820792.5	0	0	0	511.5	2	15	223	1188168.5	0	0	0	70656.5	0	0	2	0	0	0	60621.5	0	0	3
chr6	120580662	120580728	2	33.5	Human_STR_1269266	CT/AC	0	120580695	909769	0	0	0	819944	0	0	0	1029	0	17	222	1187320	0	0	0	71505	0	0	2	0	0	0	61470	0	0	3
chr6	120590033	120590047	1	15	Human_STR_1269267	C	0	120590040	919114	0	0	0	810599	0	0	0	142	2	10	210	1177975	0	0	0	80850	0	0	2	0	0	0	70815	0	0	3
chr6	120591518	120591531	1	14	Human_STR_1269268	A	0	120591524.5	920598.5	0	0	0	809114.5	0	0	0	964.5	1	10	209	1176490.5	0	0	0	82334.5	0	0	2	0	0	0	72299.5	0	0	3
chr6	120602875	120602890	1	16	Human_STR_1269269	A	0	120602882.5	931956.5	0	0	0	797756.5	0	0	0	543.5	2	13	197	1165132.5	0	0	0	93692.5	0	0	1	0	0	0	72817.5	0	0	3
chr6	120603040	120603055	1	16	Human_STR_1269270	A	0	120603047.5	932121.5	0	0	0	797591.5	0	0	0	525.5	2	13	196	1164967.5	0	0	0	93857.5	0	0	1	0	0	0	72652.5	0	0	3
chr6	120603953	120603968	2	8	Human_STR_1269271	AT	0	120603960.5	933034.5	0	0	0	796678.5	0	0	0	387.5	2	13	196	1164054.5	0	0	0	94770.5	0	0	1	0	0	0	71739.5	0	0	3
chr6	120611510	120611549	1	40	Human_STR_1269272	A	0	120611529.5	940603.5	0	0	0	789109.5	0	0	0	892.5	1	8	184	1156485.5	0	0	0	102339.5	0	0	0	0	0	0	64170.5	0	0	3
chr6	120613871	120613887	4	4.25	Human_STR_1269273	ATTT	0	120613879	942953	0	0	0	786760	0	0	0	3242	0	5	184	1154136	0	0	0	104689	0	0	0	0	0	0	61821	0	0	3
chr6	120617672	120617689	6	3	Human_STR_1269274	GTTTTT	0	120617680.5	946754.5	0	0	0	782958.5	0	0	0	6579.5	0	6	185	1150334.5	0	0	0	108490.5	0	0	0	0	0	0	58019.5	0	0	3
chr6	120619811	120619879	2	34.5	Human_STR_1269275	AT	0	120619845	948919	0	0	0	780794	0	0	0	4415	0	9	184	1148170	0	0	0	110655	0	0	0	0	0	0	55855	0	0	2
chr6	120629281	120629320	6	6.66667	Human_STR_1269276	AAATTC	0	120629300.5	958374.5	0	0	0	771338.5	0	0	0	39.5	3	30	188	1138714.5	0	0	0	112440.5	0	0	0	0	0	0	46399.5	0	0	2
chr6	120630656	120630670	1	15	Human_STR_1269277	T	0	120630663	959737	0	0	0	769976	0	0	0	208	2	31	189	1137352	0	0	0	111078	0	0	0	0	0	0	45037	0	0	2
chr6	120631160	120631185	2	13	Human_STR_1269278	GT	0	120631172.5	960246.5	0	0	0	769466.5	0	0	0	717.5	1	36	190	1136842.5	0	0	0	110568.5	0	0	0	0	0	0	44527.5	0	0	2
chr6	120631389	120631537	2	74.5	Human_STR_1269279	AT/GT	0	120631463	960537	0	0	0	769176	0	0	0	1008	0	39	192	1136552	0	0	0	110278	0	0	0	0	0	0	44237	0	0	2
chr6	120631562	120631604	2	21.5	Human_STR_1269280	AT	0	120631583	960657	0	0	0	769056	0	0	0	1128	0	39	193	1136432	0	0	0	110158	0	0	0	0	0	0	44117	0	0	2
chr6	120633325	120633352	4	7	Human_STR_1269281	AATG	0	120633338.5	962412.5	0	0	0	767300.5	0	0	0	241.5	2	49	196	1134676.5	0	0	0	108402.5	0	0	0	0	0	0	42361.5	0	0	2
chr6	120637070	120637100	3	10.3333	Human_STR_1269282	ATT	0	120637085	966159	0	0	0	763554	0	0	0	59	5	59	200	1130930	0	0	0	104656	0	0	0	0	0	0	38615	0	0	2
chr6	120640771	120640781	1	11	Human_STR_1269283	T	0	120640776	969850	0	0	0	759863	0	0	0	46	9	52	200	1127239	0	0	0	100965	0	0	0	0	0	0	34924	0	0	2
chr6	120642436	120642448	1	13	Human_STR_1269284	A	0	120642442	971516	0	0	0	758197	0	0	0	27	10	58	201	1125573	0	0	0	99299	0	0	1	0	0	1	33258	0	0	2
chr6	120643836	120643862	2	13.5	Human_STR_1269285	AT	0	120643849	972923	0	0	0	756790	0	0	0	64	5	61	202	1124166	0	0	0	97892	0	0	1	0	0	1	31851	0	0	2
chr6	120645178	120645201	1	24	Human_STR_1269286	A	0	120645189.5	974263.5	0	0	0	755449.5	0	0	0	495.5	6	54	201	1122825.5	0	0	0	96551.5	0	0	1	0	0	1	30510.5	0	0	2
chr6	120646211	120646234	1	24	Human_STR_1269287	A	0	120646222.5	975296.5	0	0	0	754416.5	0	0	0	348.5	6	53	201	1121792.5	0	0	0	95518.5	0	0	1	0	0	1	29477.5	0	0	2
chr6	120646999	120647020	2	11	Human_STR_1269288	GT	0	120647009.5	976083.5	0	0	0	753629.5	0	0	0	60.5	2	49	199	1121005.5	0	0	0	94731.5	0	0	1	0	0	1	28690.5	0	0	2
chr6	120648006	120648023	1	18	Human_STR_1269289	A	0	120648014.5	977088.5	0	0	0	752624.5	0	0	0	312.5	2	51	199	1120000.5	0	0	0	93726.5	0	0	1	0	0	1	27685.5	0	0	2
chr6	120651359	120651370	1	12	Human_STR_1269290	A	0	120651364.5	980438.5	0	0	0	749274.5	0	0	0	188.5	6	53	200	1116650.5	0	0	0	90376.5	0	0	1	0	0	1	24335.5	0	0	2
chr6	120653522	120653532	1	11	Human_STR_1269291	A	0	120653527	982601	0	0	0	747112	0	0	0	67	2	47	204	1114488	0	0	0	88214	0	0	1	0	0	1	22173	0	0	2
chr6	120656380	120656394	2	7.5	Human_STR_1269292	AT	0	120656387	985461	0	0	0	744252	0	0	0	575	1	43	204	1111628	0	0	0	85354	0	0	1	0	0	1	19313	0	0	2
chr6	120657042	120657063	1	22	Human_STR_1269293	T	0	120657052.5	986126.5	0	0	0	743586.5	0	0	0	680.5	3	42	204	1110962.5	0	0	0	84688.5	0	0	1	0	0	1	18647.5	0	0	2
chr6	120659297	120659308	2	6	Human_STR_1269294	GT	0	120659302.5	988376.5	0	0	0	741336.5	0	0	0	21.5	6	40	203	1108712.5	0	0	0	82438.5	0	0	1	0	0	1	16397.5	0	0	2
chr6	120661727	120661930	2	102	Human_STR_1269295	AT	0	120661828.5	990902.5	0	0	0	738810.5	0	0	0	385.5	4	39	204	1106186.5	0	0	0	79912.5	0	0	1	0	0	1	13871.5	0	0	2
chr6	120666293	120666305	2	6.5	Human_STR_1269296	GT	0	120666299	989327	0	0	0	734340	0	0	0	591	1	42	212	1101716	0	0	0	75442	0	0	2	0	0	1	9401	0	1	2
chr6	120667040	120667067	6	4.66667	Human_STR_1269297	GTTTTT	0	120667053.5	988572.5	0	0	0	733585.5	0	0	0	1345.5	0	43	212	1100961.5	0	0	0	74687.5	0	0	2	0	0	1	8646.5	0	2	2
chr6	120668267	120668332	2	33	Human_STR_1269298	GT/AT	0	120668299.5	987326.5	0	0	0	732339.5	0	0	0	1341.5	0	39	214	1099715.5	0	0	0	73441.5	0	0	2	0	0	1	7400.5	0	2	2
chr6	120669831	120669866	2	18	Human_STR_1269299	AC	0	120669848.5	985777.5	0	0	0	730790.5	0	0	0	136.5	4	35	214	1098166.5	0	0	0	71892.5	0	0	2	0	0	1	5851.5	0	2	2
chr6	120670628	120670644	1	17	Human_STR_1269300	T	0	120670636	984990	0	0	0	730003	0	0	0	488	4	29	214	1097379	0	0	0	71105	0	0	2	0	0	1	5064	0	2	2
chr6	120672022	120672064	4	10.75	Human_STR_1269301	AGCT/ACAT	0	120672043	983583	0	0	0	728596	0	0	0	111	5	25	217	1095972	0	0	0	69698	0	0	2	0	0	1	3657	0	2	2
chr6	120673688	120673957	4	67.5	Human_STR_1269302	AAAG	0	120673822.5	981803.5	0	0	0	726816.5	0	0	0	547.5	4	22	218	1094192.5	0	0	0	67918.5	0	0	2	0	0	1	1877.5	0	2	2
chr6	120674584	120674614	5	6.2	Human_STR_1269303	GTTTT	0	120674599	981027	0	0	0	726040	0	0	0	542	2	20	218	1093416	0	0	0	67142	0	0	2	0	0	1	1101	0	2	2
chr6	120677646	120677696	2	25.5	Human_STR_1269304	AC	0	120677671	977955	0	0	0	722968	0	0	0	375	3	18	215	1090344	0	0	0	64070	0	0	2	0	0	1	626	1	2	2
chr6	120678669	120678681	1	13	Human_STR_1269305	A	0	120678675	976951	0	0	0	721964	0	0	0	309	2	18	214	1089340	0	0	0	63066	0	0	2	0	0	1	1630	0	2	2
chr6	120680570	120680585	1	16	Human_STR_1269306	A	0	120680577.5	975048.5	0	0	0	720061.5	0	0	0	2211.5	0	14	214	1087437.5	0	0	0	61163.5	0	0	2	0	0	1	3532.5	0	2	2
chr6	120680743	120680767	1	25	Human_STR_1269307	A	0	120680755	974871	0	0	0	719884	0	0	0	2389	0	14	214	1087260	0	0	0	60986	0	0	2	0	0	1	3710	0	2	2
chr6	120682606	120682629	2	12	Human_STR_1269308	AC	0	120682617.5	973008.5	0	0	0	718021.5	0	0	0	1109.5	0	11	217	1085397.5	0	0	0	59123.5	0	0	2	0	0	1	5572.5	0	2	2
chr6	120684941	120684954	1	14	Human_STR_1269309	A	0	120684947.5	970678.5	0	0	0	715691.5	0	0	0	1220.5	0	8	215	1083067.5	0	0	0	56793.5	0	0	2	0	0	1	7902.5	0	2	2
chr6	120685177	120685198	1	22	Human_STR_1269310	A	0	120685187.5	970438.5	0	0	0	715451.5	0	0	0	1460.5	0	7	215	1082827.5	0	0	0	56553.5	0	0	2	0	0	1	8142.5	0	2	2
chr6	120686128	120686142	1	15	Human_STR_1269311	A	0	120686135	969491	0	0	0	714504	0	0	0	2408	0	6	215	1081880	0	0	0	55606	0	0	2	0	0	1	9090	0	1	2
chr6	120690131	120690143	1	13	Human_STR_1269312	A	0	120690137	965489	0	0	0	710502	0	0	0	4421	0	3	216	1077878	0	0	0	51604	0	0	2	0	0	1	13092	0	0	2
chr6	120691229	120691241	1	13	Human_STR_1269313	A	0	120691235	964391	0	0	0	709404	0	0	0	3323	0	4	216	1076780	0	0	0	50506	0	0	2	0	0	1	14190	0	0	2
chr6	120698300	120698316	1	17	Human_STR_1269314	T	0	120698308	957318	0	0	0	702331	0	0	0	1814	0	7	229	1069707	0	0	0	43433	0	0	2	0	0	1	21263	0	0	2
chr6	120701296	120701310	2	7.5	Human_STR_1269315	AT	0	120701303	954323	0	0	0	699336	0	0	0	396	2	9	227	1066712	0	0	0	40438	0	0	2	0	0	1	24258	0	0	2
chr6	120703149	120703165	4	4.25	Human_STR_1269316	ATCT	0	120703157	952469	0	0	0	697482	0	0	0	1280	0	10	231	1064858	0	0	0	38584	0	0	2	0	0	1	26112	0	0	2
chr6	120703415	120703435	2	10.5	Human_STR_1269317	AT	0	120703425	952201	0	0	0	697214	0	0	0	1012	0	10	232	1064590	0	0	0	38316	0	0	2	0	0	1	26380	0	0	2
chr6	120703778	120703871	5	18.8	Human_STR_1269318	AACAT	0	120703824.5	951801.5	0	0	0	696814.5	0	0	0	612.5	1	10	231	1064190.5	0	0	0	37916.5	0	0	2	0	0	1	26779.5	0	0	2
chr6	120704373	120704403	1	31	Human_STR_1269319	T	0	120704388	951238	0	0	0	696251	0	0	0	49	1	10	233	1063627	0	0	0	37353	0	0	2	0	0	1	27343	0	0	2
chr6	120707843	120707867	1	25	Human_STR_1269320	T	0	120707855	947771	0	0	0	692784	0	0	0	1035	0	10	236	1060160	0	0	0	33886	0	0	2	0	0	1	30810	0	0	2
chr6	120708028	120708063	4	9	Human_STR_1269321	ATTT	0	120708045.5	947580.5	0	0	0	692593.5	0	0	0	844.5	1	10	237	1059969.5	0	0	0	33695.5	0	0	2	0	0	1	31000.5	0	0	2
chr6	120708398	120708425	1	28	Human_STR_1269322	A	0	120708411.5	947214.5	0	0	0	692227.5	0	0	0	478.5	1	10	238	1059603.5	0	0	0	33329.5	0	0	2	0	0	1	31366.5	0	0	2
chr6	120714835	120714857	1	23	Human_STR_1269323	A	0	120714846	940780	0	0	0	685793	0	0	0	1562	0	10	241	1053169	0	0	0	26895	0	0	2	0	0	1	37801	0	0	2
chr6	120715879	120715893	1	15	Human_STR_1269324	A	0	120715886	939740	0	0	0	684753	0	0	0	522	1	10	242	1052129	0	0	0	25855	0	0	2	0	0	1	38841	0	0	2
chr6	120721559	120721569	1	11	Human_STR_1269325	T	0	120721564	934062	0	0	0	679075	0	0	0	416	1	16	246	1046451	0	0	0	20177	0	0	2	0	0	1	44519	0	0	2
chr6	120723203	120723213	1	11	Human_STR_1269326	T	0	120723208	932418	0	0	0	677431	0	0	0	25	1	18	247	1044807	0	0	0	18533	0	0	2	0	0	1	46163	0	0	2
chr6	120724712	120724735	3	8	Human_STR_1269327	ATT	0	120724723.5	930902.5	0	0	0	675915.5	0	0	0	977.5	1	19	246	1043291.5	0	0	0	17017.5	0	0	2	0	0	1	47678.5	0	0	2
chr6	120727908	120727918	1	11	Human_STR_1269328	T	0	120727913	927713	0	0	0	672726	0	0	0	1085	0	24	243	1040102	0	0	0	13828	0	0	2	0	0	1	50868	0	0	2
chr6	120729876	120730074	2	99.5	Human_STR_1269329	AT	0	120729975	925651	0	0	0	670664	0	0	0	455	3	24	240	1038040	0	0	0	11766	0	0	2	0	0	1	52930	0	0	2
chr6	120731859	120731870	1	12	Human_STR_1269330	A	0	120731864.5	923761.5	0	0	0	668774.5	0	0	0	366.5	7	25	239	1036150.5	0	0	0	9876.5	0	1	2	0	1	1	54819.5	0	0	2
chr6	120732796	120732836	4	10.25	Human_STR_1269331	AAGG	0	120732816	922810	0	0	0	667823	0	0	0	263	3	24	239	1035199	0	0	0	8925	0	1	2	0	1	1	55771	0	0	2
chr6	120732901	120732956	5	11.2	Human_STR_1269332	AAAGG	0	120732928.5	922697.5	0	0	0	667710.5	0	0	0	375.5	3	24	239	1035086.5	0	0	0	8812.5	0	1	2	0	1	1	55883.5	0	0	2
chr6	120735589	120735600	1	12	Human_STR_1269333	A	0	120735594.5	920031.5	0	0	0	665044.5	0	0	0	375.5	4	26	233	1032420.5	0	0	0	6146.5	0	1	2	0	1	1	58549.5	0	0	2
chr6	120741729	120741741	1	13	Human_STR_1269334	T	0	120741735	913891	0	0	0	658904	0	0	0	277	1	22	218	1026280	0	0	0	6	1	1	2	1	1	1	64690	0	0	2
chr6	120744040	120744055	1	16	Human_STR_1269335	T	0	120744047.5	911578.5	0	0	0	656591.5	0	0	0	334.5	2	23	207	1023967.5	0	0	0	2306.5	0	1	2	0	1	1	67002.5	0	0	2
chr6	120744352	120744366	1	15	Human_STR_1269336	A	0	120744359	911267	0	0	0	656280	0	0	0	646	1	22	206	1023656	0	0	0	2618	0	1	2	0	1	1	67314	0	0	2
chr6	120748872	120748886	4	3.75	Human_STR_1269337	AAAC	0	120748879	906747	0	0	0	651760	0	0	0	102	1	15	200	1019136	0	0	0	7138	0	1	2	0	1	1	71834	0	0	2
chr6	120749045	120749076	6	5.33333	Human_STR_1269338	AAAAAG	0	120749060.5	906565.5	0	0	0	651578.5	0	0	0	283.5	1	15	201	1018954.5	0	0	0	7319.5	0	1	2	0	1	1	72015.5	0	0	2
chr6	120750088	120750130	4	10.75	Human_STR_1269339	AAAT	0	120750109	905517	0	0	0	650530	0	0	0	599	2	14	201	1017906	0	0	0	8368	0	1	2	0	1	1	73064	0	0	2
chr6	120752436	120752450	4	3.75	Human_STR_1269340	AAAG	0	120752443	903183	0	0	0	648196	0	0	0	89	4	17	200	1015572	0	0	0	10702	0	0	2	0	0	1	75398	0	0	2
chr6	120762270	120762299	2	15	Human_STR_1269341	AC	0	120762284.5	893341.5	0	0	0	638354.5	0	0	0	20.5	5	21	199	1005730.5	0	0	0	1705.5	0	1	2	0	0	1	85239.5	0	0	2
chr6	120763871	120763881	1	11	Human_STR_1269342	T	0	120763876	891750	0	0	0	636763	0	0	0	76	4	21	199	1004139	0	0	0	114	1	1	2	0	0	1	86831	0	0	2
chr6	120776582	120776605	4	6	Human_STR_1269343	AAAT	0	120776593.5	879032.5	0	0	0	624045.5	0	0	0	968.5	1	19	225	991421.5	0	0	0	12603.5	0	0	2	0	0	1	99548.5	0	0	1
chr6	120777260	120777275	4	4	Human_STR_1269344	AGAT	0	120777267.5	878358.5	0	0	0	623371.5	0	0	0	974.5	1	19	226	990747.5	0	0	0	13277.5	0	0	2	0	0	1	100222.5	0	0	0
chr6	120777556	120777574	1	19	Human_STR_1269345	T	0	120777565	878061	0	0	0	623074	0	0	0	677	1	19	228	990450	0	0	0	13575	0	0	2	0	0	1	100520	0	0	0
chr6	120778125	120778145	2	10.5	Human_STR_1269346	AT	0	120778135	877491	0	0	0	622504	0	0	0	107	2	18	228	989880	0	0	0	14145	0	0	2	0	0	1	101090	0	0	0
chr6	120778159	120778195	2	18.5	Human_STR_1269347	AT	0	120778177	877449	0	0	0	622462	0	0	0	65	2	18	228	989838	0	0	0	14187	0	0	2	0	0	1	101132	0	0	0
chr6	120781392	120781444	4	13.25	Human_STR_1269348	AATT	0	120781418	874208	0	0	0	619221	0	0	0	73	4	18	229	986597	0	0	0	17428	0	0	2	0	0	1	104373	0	0	0
chr6	120781657	120781713	5	11.4	Human_STR_1269349	ATTTT	0	120781685	873941	0	0	0	618954	0	0	0	340	4	17	229	986330	0	0	0	17695	0	0	2	0	0	1	104640	0	0	0
chr6	120793326	120793337	2	6	Human_STR_1269350	AT	0	120793331.5	862294.5	0	0	0	607307.5	0	0	0	42.5	6	26	248	974683.5	0	0	0	29341.5	0	0	2	0	0	1	97633.5	0	0	1
chr6	120798535	120798553	1	19	Human_STR_1269351	T	0	120798544	857082	0	0	0	602095	0	0	0	37	3	37	262	969471	0	0	0	34554	0	0	2	0	0	1	92421	0	0	1
chr6	120798753	120798763	1	11	Human_STR_1269352	T	0	120798758	856868	0	0	0	601881	0	0	0	251	3	37	263	969257	0	0	0	34768	0	0	2	0	0	1	92207	0	0	1
chr6	120801386	120801398	2	6.5	Human_STR_1269353	CT	0	120801392	854234	0	0	0	599247	0	0	0	21	5	35	266	966623	0	0	0	37402	0	0	2	0	0	1	89573	0	0	1
chr6	120801966	120801976	1	11	Human_STR_1269354	T	0	120801971	853655	0	0	0	598668	0	0	0	412	5	37	265	966044	0	0	0	37981	0	0	2	0	0	1	88994	0	0	1
chr6	120808900	120808922	4	5.75	Human_STR_1269355	AAAG	0	120808911	846715	0	0	0	591728	0	0	0	588	4	25	267	959104	0	0	0	44921	0	0	2	0	0	1	82054	0	0	1
chr6	120811881	120811898	4	4.5	Human_STR_1269356	AAAT	0	120811889.5	843736.5	0	0	0	588749.5	0	0	0	176.5	2	23	271	956125.5	0	0	0	47899.5	0	0	2	0	0	1	79075.5	0	0	1
chr6	120813972	120813997	1	26	Human_STR_1269357	T	0	120813984.5	841641.5	0	0	0	586654.5	0	0	0	1576.5	0	19	273	954030.5	0	0	0	49994.5	0	0	2	0	0	1	76980.5	0	0	1
chr6	120814682	120814700	1	19	Human_STR_1269358	T	0	120814691	840935	0	0	0	585948	0	0	0	870	1	18	274	953324	0	0	0	50701	0	0	2	0	0	1	76274	0	0	1
chr6	120815848	120815858	1	11	Human_STR_1269359	A	0	120815853	839773	0	0	0	584786	0	0	0	292	1	19	278	952162	0	0	0	51863	0	0	2	0	0	1	75112	0	0	1
chr6	120816147	120816169	1	23	Human_STR_1269360	A	0	120816158	839468	0	0	0	584481	0	0	0	597	1	17	278	951857	0	0	0	52168	0	0	2	0	0	1	74807	0	0	1
chr6	120820717	120820737	1	21	Human_STR_1269361	T	0	120820727	834899	0	0	0	579912	0	0	0	713	1	9	279	947288	0	0	0	56737	0	0	2	0	0	1	70238	0	0	1
chr6	120822286	120822311	2	13	Human_STR_1269362	AC	0	120822298.5	833327.5	0	0	0	578340.5	0	0	0	175.5	1	8	279	945716.5	0	0	0	58308.5	0	0	2	0	0	1	68666.5	0	0	1
chr6	120823653	120823665	1	13	Human_STR_1269363	T	0	120823659	831967	0	0	0	576980	0	0	0	1536	0	9	278	944356	0	0	0	59669	0	0	2	0	0	1	67306	0	0	1
chr6	120824286	120824314	1	29	Human_STR_1269364	T	0	120824300	831326	0	0	0	576339	0	0	0	1510	0	9	279	943715	0	0	0	60310	0	0	2	0	0	1	66665	0	0	1
chr6	120830497	120830586	2	45	Human_STR_1269365	AT	0	120830541.5	825084.5	0	0	0	570097.5	0	0	0	1254.5	0	12	279	937473.5	0	0	0	66551.5	0	0	2	0	0	1	60423.5	0	0	1
chr6	120831797	120831811	1	15	Human_STR_1269366	T	0	120831804	823822	0	0	0	568835	0	0	0	8	1	12	277	936211	0	0	0	67814	0	0	2	0	0	1	59161	0	0	1
chr6	120832812	120832840	2	14.5	Human_STR_1269367	GT	0	120832826	822800	0	0	0	567813	0	0	0	610	1	11	274	935189	0	0	0	68836	0	0	2	0	0	1	58139	0	0	1
chr6	120834656	120834671	1	16	Human_STR_1269368	T	0	120834663.5	820962.5	0	0	0	565975.5	0	0	0	186.5	3	12	274	933351.5	0	0	0	70673.5	0	0	2	0	0	1	56301.5	0	0	1
chr6	120838753	120838780	4	7	Human_STR_1269369	AAAT	0	120838766.5	816859.5	0	0	0	561872.5	0	0	0	640.5	2	12	271	929248.5	0	0	0	74776.5	0	0	2	0	0	1	52198.5	0	0	1
chr6	120846534	120846567	6	5.66667	Human_STR_1269370	GTTTTT	0	120846550.5	809075.5	0	0	0	554088.5	0	0	0	311.5	1	25	276	921464.5	0	0	0	82560.5	0	0	1	0	0	0	44414.5	0	0	1
chr6	120846716	120846735	3	6.66667	Human_STR_1269371	ATT	0	120846725.5	808900.5	0	0	0	553913.5	0	0	0	486.5	1	25	276	921289.5	0	0	0	82735.5	0	0	1	0	0	0	44239.5	0	0	1
chr6	120849927	120849946	3	6.66667	Human_STR_1269372	AAC	0	120849936.5	805689.5	0	0	0	550702.5	0	0	0	341.5	3	29	279	918078.5	0	0	0	85946.5	0	0	2	0	0	0	41028.5	0	0	1
chr6	120851466	120851484	4	4.75	Human_STR_1269373	ATGT	0	120851475	804151	0	0	0	549164	0	0	0	235	5	33	277	916540	0	0	0	87485	0	0	3	0	0	0	39490	0	0	1
chr6	120851628	120851644	4	4.25	Human_STR_1269374	ATTT	0	120851636	803990	0	0	0	549003	0	0	0	74	5	34	277	916379	0	0	0	87646	0	0	3	0	0	0	39329	0	0	1
chr6	120854048	120854071	1	24	Human_STR_1269375	A	0	120854059.5	801566.5	0	0	0	546579.5	0	0	0	418.5	3	41	276	913955.5	0	0	0	90069.5	0	0	3	0	0	0	36905.5	0	0	1
chr6	120854872	120854883	1	12	Human_STR_1269376	A	0	120854877.5	800748.5	0	0	0	545761.5	0	0	0	552.5	2	43	277	913137.5	0	0	0	90887.5	0	0	3	0	0	0	36087.5	0	0	1
chr6	120856707	120856719	1	13	Human_STR_1269377	T	0	120856713	798913	0	0	0	543926	0	0	0	379	6	50	282	911302	0	0	0	90977	0	0	3	0	0	0	34252	0	0	1
chr6	120859993	120860010	3	6	Human_STR_1269378	ATT	0	120860001.5	795624.5	0	0	0	540637.5	0	0	0	161.5	3	61	289	908013.5	0	0	0	87688.5	0	0	3	0	0	0	30963.5	0	0	1
chr6	120860163	120860178	1	16	Human_STR_1269379	T	0	120860170.5	795455.5	0	0	0	540468.5	0	0	0	300.5	4	61	289	907844.5	0	0	0	87519.5	0	0	3	0	0	0	30794.5	0	0	1
chr6	120864036	120864050	1	15	Human_STR_1269380	T	0	120864043	791583	0	0	0	536596	0	0	0	8	13	64	282	903972	0	0	0	83647	0	0	2	0	0	0	26922	0	0	1
chr6	120872725	120872753	1	29	Human_STR_1269381	A	0	120872739	782887	0	0	0	527900	0	0	0	645	4	56	300	895276	0	0	0	74951	0	0	2	0	0	0	18226	0	0	1
chr6	120874708	120874726	4	4.75	Human_STR_1269382	AAAC	0	120874717	780909	0	0	0	525922	0	0	0	71	7	46	304	893298	0	0	0	72973	0	0	2	0	0	0	16248	0	0	1
chr6	120875773	120875803	4	7.75	Human_STR_1269383	AAAT	0	120875788	779838	0	0	0	524851	0	0	0	506	2	40	303	892227	0	0	0	71902	0	0	2	0	0	0	15177	0	0	1
chr6	120875954	120875980	1	27	Human_STR_1269384	A	0	120875967	779659	0	0	0	524672	0	0	0	685	1	40	303	892048	0	0	0	71723	0	0	2	0	0	0	14998	0	0	1
chr6	120881289	120881313	1	25	Human_STR_1269385	T	0	120881301	774325	0	0	0	519338	0	0	0	1167	0	30	311	886714	0	0	0	66389	0	0	2	0	0	0	9664	0	1	1
chr6	120882155	120882165	1	11	Human_STR_1269386	T	0	120882160	773466	0	0	0	518479	0	0	0	308	1	30	311	885855	0	0	0	65530	0	0	2	0	0	0	8805	0	1	1
chr6	120884943	120884953	1	11	Human_STR_1269387	A	0	120884948	770678	0	0	0	515691	0	0	0	1212	0	32	317	883067	0	0	0	62742	0	0	2	0	0	0	6017	0	1	1
chr6	120886696	120886710	3	5	Human_STR_1269388	ACC	0	120886703	768923	0	0	0	513936	0	0	0	130	2	37	318	881312	0	0	0	60987	0	0	2	0	0	0	4262	0	1	1
chr6	120888033	120888043	1	11	Human_STR_1269389	T	0	120888038	767588	0	0	0	512601	0	0	0	914	2	37	319	879977	0	0	0	59652	0	0	2	0	0	0	2927	0	1	1
chr6	120888806	120888829	1	24	Human_STR_1269390	T	0	120888817.5	766808.5	0	0	0	511821.5	0	0	0	134.5	3	40	319	879197.5	0	0	0	58872.5	0	0	2	0	0	0	2147.5	0	1	1
chr6	120891343	120891356	1	14	Human_STR_1269391	T	0	120891349.5	764276.5	0	0	0	509289.5	0	0	0	89.5	8	41	317	876665.5	0	0	0	56340.5	0	0	2	0	0	0	384.5	1	1	1
chr6	120892918	120892945	4	7	Human_STR_1269392	GTTT	0	120892931.5	762694.5	0	0	0	507707.5	0	0	0	83.5	8	41	316	875083.5	0	0	0	54758.5	0	0	2	0	0	0	1966.5	0	1	2
chr6	120895916	120895932	5	3.4	Human_STR_1269393	ATTTT	0	120895924	759702	0	0	0	504715	0	0	0	10	7	41	309	872091	0	0	0	51766	0	0	2	0	0	0	4959	0	1	2
chr6	120896680	120896695	1	16	Human_STR_1269394	A	0	120896687.5	758938.5	0	0	0	503951.5	0	0	0	209.5	6	39	309	871327.5	0	0	0	51002.5	0	0	2	0	0	0	5722.5	0	1	2
chr6	120903556	120903574	5	3.8	Human_STR_1269395	GTTTT	0	120903565	752061	0	0	0	497074	0	0	0	1187	0	35	305	864450	0	0	0	44125	0	0	2	0	0	0	12600	0	0	2
chr6	120906833	120906849	2	8.5	Human_STR_1269396	GT	0	120906841	748785	0	0	0	493798	0	0	0	443	3	31	303	861174	0	0	0	40849	0	0	2	0	0	0	15876	0	0	2
chr6	120910072	120910115	2	22	Human_STR_1269397	AT	0	120910093.5	745532.5	0	0	0	490545.5	0	0	0	147.5	4	25	309	857921.5	0	0	0	37596.5	0	0	2	0	0	0	19128.5	0	0	2
chr6	120911596	120911616	2	10.5	Human_STR_1269398	AC	0	120911606	744020	0	0	0	489033	0	0	0	58	3	24	308	856409	0	0	0	36084	0	0	2	0	0	0	20641	0	0	2
chr6	120913069	120913089	5	4.2	Human_STR_1269399	AAATC	0	120913079	742547	0	0	0	487560	0	0	0	132	1	23	307	854936	0	0	0	34611	0	0	2	0	0	0	22114	0	0	2
chr6	120914566	120914578	2	6.5	Human_STR_1269400	AT	0	120914572	741054	0	0	0	486067	0	0	0	268	5	24	307	853443	0	0	0	33118	0	0	2	0	0	0	23607	0	0	2
chr6	120925183	120925201	6	3.16667	Human_STR_1269401	GGGGGT	0	120925192	730434	0	0	0	475447	0	0	0	209	1	18	311	842823	0	0	0	22498	0	0	2	0	0	0	34227	0	0	2
chr6	120929605	120929622	5	3.6	Human_STR_1269402	AAAAC	0	120929613.5	726012.5	0	0	0	471025.5	0	0	0	41.5	3	18	320	838401.5	0	0	0	18076.5	0	0	2	0	0	0	38648.5	0	0	2
chr6	120934482	120934495	1	14	Human_STR_1269403	A	0	120934488.5	721137.5	0	0	0	466150.5	0	0	0	306.5	2	24	320	833526.5	0	0	0	13201.5	0	0	2	0	0	0	43523.5	0	0	2
chr6	120937143	120937171	1	29	Human_STR_1269404	A	0	120937157	718469	0	0	0	463482	0	0	0	29	2	23	318	830858	0	0	0	10533	0	0	2	0	0	0	46192	0	0	2
chr6	120939223	120939264	2	21	Human_STR_1269405	AC	0	120939243.5	716382.5	0	0	0	461395.5	0	0	0	22.5	1	26	316	828771.5	0	0	0	8446.5	0	1	2	0	0	0	48278.5	0	0	2
chr6	120946182	120946214	4	8.25	Human_STR_1269406	ACAT	0	120946198	709428	0	0	0	454441	0	0	0	440	1	26	316	821817	0	0	0	1492	0	2	2	0	0	0	46542	0	0	2
chr6	120946345	120946371	1	27	Human_STR_1269407	T	0	120946358	709268	0	0	0	454281	0	0	0	600	1	26	315	821657	0	0	0	1332	0	2	2	0	0	0	46382	0	0	2
chr6	120950582	120950661	2	40	Human_STR_1269408	AT	0	120950621.5	705004.5	0	0	0	450017.5	0	0	0	221.5	1	31	312	817393.5	0	0	0	250.5	1	2	3	0	0	0	42118.5	0	0	2
chr6	120952910	120952930	1	21	Human_STR_1269409	A	0	120952920	702706	0	0	0	447719	0	0	0	533	2	26	308	815095	0	0	0	2549	0	2	3	0	0	0	39820	0	0	2
chr6	120954539	120954549	1	11	Human_STR_1269410	T	0	120954544	701082	0	0	0	446095	0	0	0	288	1	23	306	813471	0	0	0	4173	0	2	3	0	0	0	38196	0	0	2
chr6	120954907	120954927	4	5.25	Human_STR_1269411	AAAG	0	120954917	700709	0	0	0	445722	0	0	0	85	3	23	306	813098	0	0	0	4546	0	2	3	0	0	0	37823	0	0	2
chr6	120957824	120957834	1	11	Human_STR_1269412	A	0	120957829	697797	0	0	0	442810	0	0	0	156	6	36	304	810186	0	0	0	7458	0	1	3	0	0	0	34911	0	0	2
chr6	120958629	120958641	2	6.5	Human_STR_1269413	AT	0	120958635	696991	0	0	0	442004	0	0	0	61	5	37	303	809380	0	0	0	8264	0	1	3	0	0	0	34105	0	0	2
chr6	120965910	120965950	2	20.5	Human_STR_1269414	CT/AC	0	120965930	689696	0	0	0	434709	0	0	0	288	8	47	294	802085	0	0	0	15559	0	0	3	0	0	0	26810	0	0	2
chr6	120968024	120968058	2	17.5	Human_STR_1269415	GT	0	120968041	687585	0	0	0	432598	0	0	0	19	11	44	290	799974	0	0	0	17670	0	0	3	0	0	0	24699	0	0	2
chr6	120969135	120969149	2	7.5	Human_STR_1269416	AT	0	120969142	686484	0	0	0	431497	0	0	0	85	12	44	287	798873	0	0	0	18771	0	0	3	0	0	0	23598	0	0	2
chr6	120971370	120971391	1	22	Human_STR_1269417	A	0	120971380.5	684245.5	0	0	0	429258.5	0	0	0	277.5	2	51	280	796634.5	0	0	0	21009.5	0	0	4	0	0	0	21359.5	0	0	2
chr6	120971690	120971702	1	13	Human_STR_1269418	A	0	120971696	683930	0	0	0	428943	0	0	0	38	1	51	280	796319	0	0	0	21325	0	0	4	0	0	0	21044	0	0	2
chr6	120972247	120972263	2	8.5	Human_STR_1269419	GT	0	120972255	683371	0	0	0	428384	0	0	0	597	2	51	278	795760	0	0	0	21884	0	0	4	0	0	0	20485	0	0	2
chr6	120974233	120974309	4	19.25	Human_STR_1269420	AGAT	0	120974271	681355	0	0	0	426368	0	0	0	688	4	55	273	793744	0	0	0	23900	0	0	4	0	0	0	18469	0	0	2
chr6	120979454	120979472	2	9.5	Human_STR_1269421	AG	0	120979463	676163	0	0	0	421176	0	0	0	45	9	35	269	788552	0	0	0	29092	0	0	4	0	0	0	13277	0	0	2
chr6	120982369	120982401	1	33	Human_STR_1269422	T	0	120982385	673241	0	0	0	418254	0	0	0	101	3	32	271	785630	0	0	0	32014	0	0	4	0	0	0	10355	0	0	2
chr6	120985609	120985621	1	13	Human_STR_1269423	T	0	120985615	670011	0	0	0	415024	0	0	0	133	1	28	275	782400	0	0	0	35244	0	0	4	0	0	0	7125	0	1	2
chr6	120986293	120986312	1	20	Human_STR_1269424	T	0	120986302.5	669323.5	0	0	0	414336.5	0	0	0	786.5	2	26	274	781712.5	0	0	0	35931.5	0	0	4	0	0	0	6437.5	0	1	2
chr6	120987616	120987641	1	26	Human_STR_1269425	T	0	120987628.5	667997.5	0	0	0	413010.5	0	0	0	539.5	1	27	275	780386.5	0	0	0	37257.5	0	0	4	0	0	0	5111.5	0	1	2
chr6	120989055	120989077	1	23	Human_STR_1269426	T	0	120989066	666560	0	0	0	411573	0	0	0	732	1	24	274	778949	0	0	0	38695	0	0	4	0	0	0	3674	0	1	2
chr6	120991808	120991820	1	13	Human_STR_1269427	T	0	120991814	663812	0	0	0	408825	0	0	0	144	2	20	269	776201	0	0	0	41443	0	0	4	0	0	0	926	1	1	1
chr6	120996513	120996534	4	5.5	Human_STR_1269428	ATTC	0	120996523.5	659102.5	0	0	0	404115.5	0	0	0	448.5	2	16	253	771491.5	0	0	0	46152.5	0	0	4	0	0	0	3783.5	0	1	1
chr6	120998684	120998698	1	15	Human_STR_1269429	A	0	120998691	656935	0	0	0	401948	0	0	0	749	1	25	251	769324	0	0	0	48320	0	0	5	0	0	0	5951	0	1	1
chr6	120999366	120999390	5	5	Human_STR_1269430	CCTTT	0	120999378	656248	0	0	0	401261	0	0	0	1436	0	28	249	768637	0	0	0	49007	0	0	5	0	0	0	6638	0	1	1
chr6	121001839	121001852	1	14	Human_STR_1269431	T	0	121001845.5	653780.5	0	0	0	398793.5	0	0	0	213.5	4	28	250	766169.5	0	0	0	46754.5	0	0	6	0	0	1	9105.5	0	1	1
chr6	121008793	121008804	1	12	Human_STR_1269432	A	0	121008798.5	646827.5	0	0	0	391840.5	0	0	0	80.5	6	26	249	759216.5	0	0	0	39801.5	0	0	6	0	0	1	16058.5	0	0	1
chr6	121015902	121015916	1	15	Human_STR_1269433	A	0	121015909	639717	0	0	0	384730	0	0	0	845	1	26	240	752106	0	0	0	32691	0	0	6	0	0	1	23169	0	0	1
chr6	121015935	121015951	1	17	Human_STR_1269434	A	0	121015943	639683	0	0	0	384696	0	0	0	811	3	26	240	752072	0	0	0	32657	0	0	6	0	0	1	23203	0	0	1
chr6	121015967	121015986	1	20	Human_STR_1269435	A	0	121015976.5	639649.5	0	0	0	384662.5	0	0	0	777.5	3	26	240	752038.5	0	0	0	32623.5	0	0	6	0	0	1	23236.5	0	0	1
chr6	121017543	121017637	4	23.75	Human_STR_1269436	AAGG	0	121017590	638036	0	0	0	383049	0	0	0	221	5	24	239	750425	0	0	0	31010	0	0	6	0	0	1	24850	0	0	1
chr6	121018609	121018637	2	14.5	Human_STR_1269437	GT	0	121018623	637003	0	0	0	382016	0	0	0	287	2	24	241	749392	0	0	0	29977	0	0	6	0	0	1	25883	0	0	1
chr6	121020009	121020029	2	10.5	Human_STR_1269438	AC	0	121020019	635607	0	0	0	380620	0	0	0	801	1	21	240	747996	0	0	0	28581	0	0	6	0	0	1	27279	0	0	1
chr6	121020530	121020544	4	3.75	Human_STR_1269439	AAAC	0	121020537	635089	0	0	0	380102	0	0	0	283	1	21	239	747478	0	0	0	28063	0	0	6	0	0	1	27797	0	0	1
chr6	121026926	121026942	1	17	Human_STR_1269440	T	0	121026934	628692	0	0	0	373705	0	0	0	246	5	20	239	741081	0	0	0	21666	0	0	6	0	0	1	34194	0	0	1
chr6	121032881	121032895	1	15	Human_STR_1269441	A	0	121032888	622738	0	0	0	367751	0	0	0	1978	0	17	234	735127	0	0	0	15712	0	0	6	0	0	1	40148	0	0	1
chr6	121036688	121036710	6	3.83333	Human_STR_1269442	AAAAAC	0	121036699	618927	0	0	0	363940	0	0	0	1046	0	11	231	731316	0	0	0	11901	0	0	6	0	0	1	43959	0	0	1
chr6	121042794	121042817	4	6	Human_STR_1269443	ATTT	0	121042805.5	612820.5	0	0	0	357833.5	0	0	0	1132.5	0	6	222	725209.5	0	0	0	5794.5	0	1	6	0	0	1	50065.5	0	0	1
chr6	121043446	121043465	5	4	Human_STR_1269444	ATTTT	0	121043455.5	612170.5	0	0	0	357183.5	0	0	0	482.5	2	6	221	724559.5	0	0	0	5144.5	0	1	6	0	0	1	50715.5	0	0	1
chr6	121044321	121044332	1	12	Human_STR_1269445	A	0	121044326.5	611299.5	0	0	0	356312.5	0	0	0	308.5	2	6	219	723688.5	0	0	0	4273.5	0	1	6	0	0	1	51586.5	0	0	1
chr6	121046623	121046647	1	25	Human_STR_1269446	A	0	121046635	608991	0	0	0	354004	0	0	0	2617	0	11	218	721380	0	0	0	1965	0	1	6	0	0	1	53895	0	0	1
chr6	121050633	121050644	1	12	Human_STR_1269447	A	0	121050638.5	604987.5	0	0	0	350000.5	0	0	0	95.5	1	17	216	717376.5	0	0	0	2038.5	0	1	4	0	0	1	57898.5	0	0	1
chr6	121051311	121051332	4	5.5	Human_STR_1269448	AATT	0	121051321.5	604304.5	0	0	0	349317.5	0	0	0	587.5	1	19	215	716693.5	0	0	0	2721.5	0	1	4	0	0	1	58581.5	0	0	1
chr6	121053444	121053454	1	11	Human_STR_1269449	T	0	121053449	602177	0	0	0	347190	0	0	0	1043	0	23	217	714566	0	0	0	4849	0	1	4	0	0	1	60709	0	0	1
chr6	121053853	121053867	1	15	Human_STR_1269450	T	0	121053860	601766	0	0	0	346779	0	0	0	632	1	26	216	714155	0	0	0	5260	0	1	4	0	0	1	61120	0	0	1
chr6	121054956	121055204	2	124.5	Human_STR_1269451	AT	0	121055080	600546	0	0	0	345559	0	0	0	501	5	27	219	712935	0	0	0	6480	0	1	4	0	0	1	62340	0	0	1
chr6	121056786	121056804	4	4.75	Human_STR_1269452	AAAC	0	121056795	598831	0	0	0	343844	0	0	0	54	4	29	219	711220	0	0	0	8195	0	1	4	0	0	1	64055	0	0	1
chr6	121058373	121058393	4	5.25	Human_STR_1269453	AAAT	0	121058383	597243	0	0	0	342256	0	0	0	227	3	32	218	709632	0	0	0	9783	0	1	4	0	0	1	65643	0	0	1
chr6	121061159	121061186	1	28	Human_STR_1269454	A	0	121061172.5	594453.5	0	0	0	339466.5	0	0	0	29.5	6	33	218	706842.5	0	0	0	8610.5	0	1	4	0	0	1	68432.5	0	0	1
chr6	121065288	121065311	4	6	Human_STR_1269455	CCTT	0	121065299.5	590326.5	0	0	0	335339.5	0	0	0	393.5	3	32	216	702715.5	0	0	0	4483.5	0	1	4	0	0	1	72559.5	0	0	1
chr6	121076010	121076061	3	17.3333	Human_STR_1269456	AAT	0	121076035.5	579590.5	0	0	0	324603.5	0	0	0	155.5	1	21	196	691979.5	0	0	0	6252.5	0	1	4	0	0	1	83295.5	0	0	1
chr6	121076502	121076519	4	4.5	Human_STR_1269457	ATTT	0	121076510.5	579115.5	0	0	0	324128.5	0	0	0	630.5	3	19	196	691504.5	0	0	0	6727.5	0	1	4	0	0	1	83770.5	0	0	1
chr6	121078565	121078581	1	17	Human_STR_1269458	T	0	121078573	577053	0	0	0	322066	0	0	0	438	4	18	196	689442	0	0	0	8790	0	1	4	0	0	1	85833	0	0	1
chr6	121079806	121079823	1	18	Human_STR_1269459	A	0	121079814.5	575811.5	0	0	0	320824.5	0	0	0	206.5	6	17	192	688200.5	0	0	0	10031.5	0	0	4	0	0	1	87074.5	0	0	1
chr6	121079978	121079998	3	7	Human_STR_1269460	AAT	0	121079988	575638	0	0	0	320651	0	0	0	380	6	17	192	688027	0	0	0	10205	0	0	4	0	0	1	87248	0	0	1
chr6	121081210	121081226	2	8.5	Human_STR_1269461	AC	0	121081218	574408	0	0	0	319421	0	0	0	1322	0	18	189	686797	0	0	0	11435	0	0	4	0	0	1	88478	0	0	1
chr6	121083602	121083626	2	12.5	Human_STR_1269462	AC	0	121083614	572012	0	0	0	317025	0	0	0	178	4	20	187	684401	0	0	0	13831	0	0	4	0	0	1	90874	0	0	1
chr6	121084458	121084477	2	10	Human_STR_1269463	GT	0	121084467.5	571158.5	0	0	0	316171.5	0	0	0	108.5	3	21	185	683547.5	0	0	0	13988.5	0	0	4	0	0	1	91727.5	0	0	1
chr6	121085243	121085255	2	6.5	Human_STR_1269464	AT	0	121085249	570377	0	0	0	315390	0	0	0	673	1	21	185	682766	0	0	0	13207	0	0	4	0	0	1	92509	0	0	1
chr6	121086492	121086507	1	16	Human_STR_1269465	T	0	121086499.5	569126.5	0	0	0	314139.5	0	0	0	385.5	2	20	185	681515.5	0	0	0	11956.5	0	0	4	0	0	1	93759.5	0	0	1
chr6	121088064	121088078	2	7.5	Human_STR_1269466	AG	0	121088071	567555	0	0	0	312568	0	0	0	295	2	19	188	679944	0	0	0	10385	0	0	4	0	0	1	95331	0	0	1
chr6	121089340	121089360	1	21	Human_STR_1269467	T	0	121089350	566276	0	0	0	311289	0	0	0	707	2	19	189	678665	0	0	0	9106	0	1	4	0	0	1	96610	0	0	1
chr6	121090704	121090716	2	6.5	Human_STR_1269468	AG	0	121090710	564916	0	0	0	309929	0	0	0	653	1	20	193	677305	0	0	0	7746	0	2	5	0	1	1	97970	0	0	1
chr6	121092004	121092015	1	12	Human_STR_1269469	T	0	121092009.5	563616.5	0	0	0	308629.5	0	0	0	1202.5	0	20	194	676005.5	0	0	0	6446.5	0	2	5	0	1	1	99269.5	0	0	1
chr6	121097531	121097549	4	4.75	Human_STR_1269470	ATTT	0	121097540	558086	0	0	0	303099	0	0	0	770	4	18	196	670475	0	0	0	916	1	2	5	0	1	1	104800	0	0	0
chr6	121102277	121102288	2	6	Human_STR_1269471	AG	0	121102282.5	553343.5	0	0	0	298356.5	0	0	0	51.5	2	18	193	665732.5	0	0	0	2146.5	0	2	5	0	1	1	109542.5	0	0	0
chr6	121112496	121112507	2	6	Human_STR_1269472	AT	0	121112501.5	543124.5	0	0	0	288137.5	0	0	0	515.5	1	11	182	655513.5	0	0	0	12365.5	0	0	5	0	0	1	119761.5	0	0	0
chr6	121115883	121115898	2	8	Human_STR_1269473	AT	0	121115890.5	539735.5	0	0	0	284748.5	0	0	0	917.5	1	11	183	652124.5	0	0	0	15754.5	0	0	5	0	0	1	123150.5	0	0	0
chr6	121116633	121116663	2	15.5	Human_STR_1269474	GT/AT	0	121116648	538978	0	0	0	283991	0	0	0	1156	0	11	183	651367	0	0	0	16512	0	0	5	0	0	1	123908	0	0	0
chr6	121119303	121119318	3	5.33333	Human_STR_1269475	GTT	0	121119310.5	536315.5	0	0	0	281328.5	0	0	0	1167.5	0	10	179	648704.5	0	0	0	19174.5	0	0	5	0	0	1	126570.5	0	0	0
chr6	121119463	121119504	1	42	Human_STR_1269476	T	0	121119483.5	536142.5	0	0	0	281155.5	0	0	0	1340.5	0	10	180	648531.5	0	0	0	19347.5	0	0	5	0	0	1	126743.5	0	0	0
chr6	121120113	121120138	1	26	Human_STR_1269477	T	0	121120125.5	535500.5	0	0	0	280513.5	0	0	0	1230.5	0	9	181	647889.5	0	0	0	19989.5	0	0	5	0	0	1	127385.5	0	0	0
chr6	121120978	121121020	6	7.16667	Human_STR_1269478	ATTTTT	0	121120999	534627	0	0	0	279640	0	0	0	357	1	9	182	647016	0	0	0	20863	0	0	5	0	0	1	128259	0	0	0
chr6	121124008	121124022	2	7.5	Human_STR_1269479	AT	0	121124015	531611	0	0	0	276624	0	0	0	705	1	9	184	644000	0	0	0	23879	0	0	5	0	0	1	131275	0	0	0
chr6	121126287	121126301	4	3.75	Human_STR_1269480	AAAC	0	121126294	529332	0	0	0	274345	0	0	0	187	1	8	182	641721	0	0	0	26158	0	0	5	0	0	1	133554	0	0	0
chr6	121127410	121127430	1	21	Human_STR_1269481	A	0	121127420	528206	0	0	0	273219	0	0	0	939	1	8	180	640595	0	0	0	27284	0	0	5	0	0	1	134680	0	0	0
chr6	121129764	121129778	1	15	Human_STR_1269482	A	0	121129771	525855	0	0	0	270868	0	0	0	866	1	6	176	638244	0	0	0	29635	0	0	5	0	0	1	137031	0	0	0
chr6	121130545	121130578	4	8.5	Human_STR_1269483	AAAG	0	121130561.5	525064.5	0	0	0	270077.5	0	0	0	1656.5	0	6	176	637453.5	0	0	0	30425.5	0	0	5	0	0	1	137821.5	0	0	0
chr6	121131221	121131231	1	11	Human_STR_1269484	A	0	121131226	524400	0	0	0	269413	0	0	0	1008	0	6	175	636789	0	0	0	31090	0	0	5	0	0	1	138486	0	0	0
chr6	121131460	121131483	3	8	Human_STR_1269485	AAT	0	121131471.5	524154.5	0	0	0	269167.5	0	0	0	762.5	1	5	175	636543.5	0	0	0	31335.5	0	0	5	0	0	1	138731.5	0	0	0
chr6	121132527	121132549	2	11.5	Human_STR_1269486	AC	0	121132538	523088	0	0	0	268101	0	0	0	304	1	5	175	635477	0	0	0	32402	0	0	5	0	0	1	139798	0	0	0
chr6	121145004	121145028	1	25	Human_STR_1269487	A	0	121145016	510610	0	0	0	255623	0	0	0	2787	0	11	186	622999	0	0	0	44785	0	0	5	0	0	1	152276	0	0	0
chr6	121147172	121147185	1	14	Human_STR_1269488	A	0	121147178.5	508447.5	0	0	0	253460.5	0	0	0	624.5	1	17	188	620836.5	0	0	0	42622.5	0	0	5	0	0	1	154438.5	0	0	0
chr6	121150515	121150539	4	6.25	Human_STR_1269489	CTTT	0	121150527	505099	0	0	0	250112	0	0	0	800	1	21	188	617488	0	0	0	39274	0	0	4	0	0	1	157787	0	0	0
chr6	121151896	121151908	2	6.5	Human_STR_1269490	GT	0	121151902	503724	0	0	0	248737	0	0	0	205	4	21	187	616113	0	0	0	37899	0	0	4	0	0	1	159162	0	0	0
chr6	121153360	121153374	1	15	Human_STR_1269491	A	0	121153367	502259	0	0	0	247272	0	0	0	574	2	21	190	614648	0	0	0	36434	0	0	4	0	0	1	160627	0	0	0
chr6	121160380	121160401	2	11	Human_STR_1269492	AT	0	121160390.5	495235.5	0	0	0	240248.5	0	0	0	1416.5	0	27	188	607624.5	0	0	0	29410.5	0	0	4	0	0	1	167650.5	0	0	0
chr6	121161493	121161535	6	7.16667	Human_STR_1269493	GTTTTT	0	121161514	494112	0	0	0	239125	0	0	0	2540	0	26	184	606501	0	0	0	28287	0	0	4	0	0	1	168774	0	0	0
chr6	121162024	121162050	4	6.75	Human_STR_1269494	GTTT	0	121162037	493589	0	0	0	238602	0	0	0	2557	0	25	186	605978	0	0	0	27764	0	0	4	0	0	1	169297	0	0	0
chr6	121163630	121163644	1	15	Human_STR_1269495	T	0	121163637	491989	0	0	0	237002	0	0	0	957	1	26	186	604378	0	0	0	26164	0	0	4	0	0	1	170897	0	0	0
chr6	121164183	121164198	4	4	Human_STR_1269496	GTTT	0	121164190.5	491435.5	0	0	0	236448.5	0	0	0	403.5	2	24	185	603824.5	0	0	0	25610.5	0	0	4	0	0	1	171450.5	0	0	0
chr6	121165803	121165826	4	6	Human_STR_1269497	GTTT	0	121165814.5	489811.5	0	0	0	234824.5	0	0	0	168.5	3	24	189	602200.5	0	0	0	23986.5	0	0	4	0	0	1	173074.5	0	0	0
chr6	121166907	121166928	6	3.66667	Human_STR_1269498	CTTTTT	0	121166917.5	488708.5	0	0	0	233721.5	0	0	0	388.5	3	22	188	601097.5	0	0	0	22883.5	0	0	4	0	0	1	174177.5	0	0	0
chr6	121167420	121167436	1	17	Human_STR_1269499	T	0	121167428	488198	0	0	0	233211	0	0	0	21	2	23	189	600587	0	0	0	22373	0	0	4	0	0	1	174688	0	0	0
chr6	121167450	121167466	1	17	Human_STR_1269500	T	0	121167458	488168	0	0	0	233181	0	0	0	51	2	23	189	600557	0	0	0	22343	0	0	4	0	0	1	174718	0	0	0
chr6	121168955	121168993	4	9.75	Human_STR_1269501	AAAT	0	121168974	486652	0	0	0	231665	0	0	0	158	2	22	187	599041	0	0	0	20827	0	0	4	0	0	1	176234	0	0	0
chr6	121171532	121171542	1	11	Human_STR_1269502	A	0	121171537	484089	0	0	0	229102	0	0	0	1229	0	22	187	596478	0	0	0	18264	0	0	3	0	0	1	178797	0	0	0
chr6	121179406	121179425	1	20	Human_STR_1269503	A	0	121179415.5	476210.5	0	0	0	221223.5	0	0	0	519.5	1	25	192	588599.5	0	0	0	10385.5	0	0	3	0	0	1	186675.5	0	0	0
chr6	121188743	121188753	1	11	Human_STR_1269504	T	0	121188748	466878	0	0	0	211891	0	0	0	114	2	26	200	579267	0	0	0	1053	0	1	3	0	0	1	196008	0	0	0
chr6	121190151	121190202	4	13	Human_STR_1269505	ATCT	0	121190176.5	465449.5	0	0	0	210462.5	0	0	0	140.5	6	25	202	577838.5	0	0	0	375.5	1	1	3	0	0	1	197436.5	0	0	0
chr6	121190802	121190826	3	8.33333	Human_STR_1269506	GTT	0	121190814	464812	0	0	0	209825	0	0	0	219	5	25	202	577201	0	0	0	1013	0	1	3	0	0	1	198074	0	0	0
chr6	121199037	121199069	1	33	Human_STR_1269507	A	0	121199053	456573	0	0	0	201586	0	0	0	434	1	21	210	568962	0	0	0	9252	0	1	2	0	0	1	206313	0	0	0
chr6	121200083	121200097	3	5	Human_STR_1269508	AAG	0	121200090	455536	0	0	0	200549	0	0	0	1471	0	20	210	567925	0	0	0	10289	0	0	2	0	0	1	207350	0	0	0
chr6	121203331	121203347	1	17	Human_STR_1269509	T	0	121203339	452287	0	0	0	197300	0	0	0	759	1	14	211	564676	0	0	0	13538	0	0	1	0	0	0	210599	0	0	0
chr6	121203916	121203991	2	38	Human_STR_1269510	CT/AT	0	121203953.5	451672.5	0	0	0	196685.5	0	0	0	144.5	1	14	212	564061.5	0	0	0	14152.5	0	0	1	0	0	0	211213.5	0	0	0
chr6	121204778	121204793	4	4	Human_STR_1269511	AGAT	0	121204785.5	450840.5	0	0	0	195853.5	0	0	0	687.5	2	13	213	563229.5	0	0	0	14984.5	0	0	1	0	0	0	212045.5	0	0	0
chr6	121210479	121210491	1	13	Human_STR_1269512	A	0	121210485	445141	0	0	0	190154	0	0	0	1055	0	12	216	557530	0	0	0	20684	0	0	1	0	0	0	217745	0	0	0
chr6	121212789	121212829	1	41	Human_STR_1269513	T	0	121212809	442817	0	0	0	187830	0	0	0	2384	0	18	224	555206	0	0	0	23008	0	0	1	0	0	0	220069	0	0	0
chr6	121214119	121214144	1	26	Human_STR_1269514	A	0	121214131.5	441494.5	0	0	0	186507.5	0	0	0	1061.5	0	17	226	553883.5	0	0	0	24330.5	0	0	1	0	0	0	221391.5	0	0	0
chr6	121215641	121215655	3	5	Human_STR_1269515	GTT	0	121215648	439978	0	0	0	184991	0	0	0	455	1	19	229	552367	0	0	0	25847	0	0	1	0	0	0	222908	0	0	0
chr6	121216429	121216450	2	11	Human_STR_1269516	CT	0	121216439.5	439186.5	0	0	0	184199.5	0	0	0	934.5	1	18	230	551575.5	0	0	0	26638.5	0	0	1	0	0	0	223699.5	0	0	0
chr6	121217011	121217087	2	38.5	Human_STR_1269517	GT/AT/AG	0	121217049	438577	0	0	0	183590	0	0	0	325	1	19	232	550966	0	0	0	27248	0	0	1	0	0	0	224309	0	0	0
chr6	121223768	121223787	1	20	Human_STR_1269518	A	0	121223777.5	431848.5	0	0	0	176861.5	0	0	0	692.5	1	16	242	544237.5	0	0	0	33976.5	0	0	1	0	0	0	231037.5	0	0	0
chr6	121223979	121223991	2	6.5	Human_STR_1269519	AT	0	121223985	431641	0	0	0	176654	0	0	0	485	1	16	242	544030	0	0	0	34184	0	0	1	0	0	0	231245	0	0	0
chr6	121224021	121224036	2	8	Human_STR_1269520	AT	0	121224028.5	431597.5	0	0	0	176610.5	0	0	0	441.5	1	16	242	543986.5	0	0	0	34227.5	0	0	1	0	0	0	231288.5	0	0	0
chr6	121224092	121224107	2	8	Human_STR_1269521	AT	0	121224099.5	431526.5	0	0	0	176539.5	0	0	0	370.5	1	16	242	543915.5	0	0	0	34298.5	0	0	1	0	0	0	231359.5	0	0	0
chr6	121224140	121224164	2	12.5	Human_STR_1269522	AC	0	121224152	431474	0	0	0	176487	0	0	0	318	1	16	242	543863	0	0	0	34351	0	0	1	0	0	0	231412	0	0	0
chr6	121225393	121225403	1	11	Human_STR_1269523	A	0	121225398	430228	0	0	0	175241	0	0	0	74	2	15	242	542617	0	0	0	35597	0	0	1	0	0	0	232658	0	0	0
chr6	121228497	121228554	5	11.6	Human_STR_1269524	AAAAG	0	121228525.5	427100.5	0	0	0	172113.5	0	0	0	1956.5	0	18	245	539489.5	0	0	0	38724.5	0	0	1	0	0	0	235785.5	0	0	0
chr6	121229291	121229310	1	20	Human_STR_1269525	A	0	121229300.5	426325.5	0	0	0	171338.5	0	0	0	1240.5	0	18	244	538714.5	0	0	0	39499.5	0	0	1	0	0	0	236560.5	0	0	0
chr6	121230069	121230113	2	22.5	Human_STR_1269526	AC/AG	0	121230091	425535	0	0	0	170548	0	0	0	450	1	17	244	537924	0	0	0	40290	0	0	1	0	0	0	237351	0	0	0
chr6	121233531	121233630	2	50	Human_STR_1269527	CT/AT	0	121233580.5	422045.5	0	0	0	167058.5	0	0	0	80.5	1	16	249	534434.5	0	0	0	43779.5	0	0	1	0	0	0	240840.5	0	0	0
chr6	121233652	121233670	2	9.5	Human_STR_1269528	AC	0	121233661	421965	0	0	0	166978	0	0	0	0	1	16	249	534354	0	0	0	43860	0	0	1	0	0	0	240921	0	0	0
chr6	121238909	121238920	1	12	Human_STR_1269529	A	0	121238914.5	416711.5	0	0	0	161724.5	0	0	0	509.5	3	19	257	529100.5	0	0	0	49113.5	0	0	2	0	0	0	246174.5	0	0	0
chr6	121240011	121240026	4	4	Human_STR_1269530	AAAC	0	121240018.5	415607.5	0	0	0	160620.5	0	0	0	159.5	2	19	259	527996.5	0	0	0	50217.5	0	0	3	0	0	1	247278.5	0	0	0
chr6	121241752	121241774	6	3.83333	Human_STR_1269531	AAAATT	0	121241763	413863	0	0	0	158876	0	0	0	94	3	18	263	526252	0	0	0	51962	0	0	3	0	0	1	249023	0	0	0
chr6	121243072	121243090	2	9.5	Human_STR_1269532	AG	0	121243081	412545	0	0	0	157558	0	0	0	263	4	21	264	524934	0	0	0	53280	0	0	3	0	0	1	250341	0	0	0
chr6	121244679	121244696	2	9	Human_STR_1269533	AG	0	121244687.5	410938.5	0	0	0	155951.5	0	0	0	26.5	5	22	268	523327.5	0	0	0	54886.5	0	0	3	0	0	1	251947.5	0	0	0
chr6	121254109	121254127	2	9.5	Human_STR_1269534	AG	0	121254118	401508	0	0	0	146521	0	0	0	19	2	26	274	513897	0	0	0	64317	0	0	3	0	0	1	261378	0	0	0
chr6	121254409	121254424	2	8	Human_STR_1269535	GT	0	121254416.5	401209.5	0	0	0	146222.5	0	0	0	317.5	2	26	273	513598.5	0	0	0	64615.5	0	0	3	0	0	1	261676.5	0	0	0
chr6	121257406	121257426	1	21	Human_STR_1269536	A	0	121257416	398210	0	0	0	143223	0	0	0	776	2	30	267	510599	0	0	0	67615	0	0	3	0	0	1	264676	0	0	0
chr6	121260760	121260788	6	4.83333	Human_STR_1269537	AGATAT	0	121260774	394852	0	0	0	139865	0	0	0	241	6	33	269	507241	0	0	0	70973	0	0	3	0	0	1	268034	0	0	0
chr6	121260815	121260832	2	9	Human_STR_1269538	AT	0	121260823.5	394802.5	0	0	0	139815.5	0	0	0	191.5	6	33	269	507191.5	0	0	0	71022.5	0	0	3	0	0	1	268083.5	0	0	0
chr6	121260969	121260986	2	9	Human_STR_1269539	GT	0	121260977.5	394648.5	0	0	0	139661.5	0	0	0	37.5	7	33	269	507037.5	0	0	0	71176.5	0	0	3	0	0	1	268237.5	0	0	0
chr6	121261669	121261680	2	6	Human_STR_1269540	AC	0	121261674.5	393951.5	0	0	0	138964.5	0	0	0	158.5	7	33	271	506340.5	0	0	0	71873.5	0	0	3	0	0	1	268934.5	0	0	0
chr6	121263697	121263744	1	48	Human_STR_1269541	T	0	121263720.5	391905.5	0	0	0	136918.5	0	0	0	383.5	6	31	273	504294.5	0	0	0	71048.5	0	0	3	0	0	1	270980.5	0	0	0
chr6	121264974	121264987	2	7	Human_STR_1269542	CT	0	121264980.5	390645.5	0	0	0	135658.5	0	0	0	79.5	8	31	274	503034.5	0	0	0	69788.5	0	0	3	0	0	1	272240.5	0	0	0
chr6	121266871	121266945	2	37.5	Human_STR_1269543	AT	0	121266908	388718	0	0	0	133731	0	0	0	502	3	35	273	501107	0	0	0	67861	0	0	3	0	0	1	274168	0	0	0
chr6	121266971	121266992	2	11	Human_STR_1269544	AG	0	121266981.5	388644.5	0	0	0	133657.5	0	0	0	428.5	3	35	273	501033.5	0	0	0	67787.5	0	0	3	0	0	1	274241.5	0	0	0
chr6	121269538	121269558	2	10.5	Human_STR_1269545	AC	0	121269548	386078	0	0	0	131091	0	0	0	144	1	36	275	498467	0	0	0	65221	0	0	3	0	0	1	276808	0	0	0
chr6	121270690	121270719	2	15	Human_STR_1269546	AC	0	121270704.5	384921.5	0	0	0	129934.5	0	0	0	1012.5	0	35	274	497310.5	0	0	0	64064.5	0	0	3	0	0	1	277964.5	0	0	0
chr6	121271765	121271783	1	19	Human_STR_1269547	A	0	121271774	383852	0	0	0	128865	0	0	0	390	1	33	275	496241	0	0	0	62995	0	0	3	0	0	1	279034	0	0	0
chr6	121271846	121271878	2	16.5	Human_STR_1269548	GT	0	121271862	383764	0	0	0	128777	0	0	0	302	1	33	275	496153	0	0	0	62907	0	0	3	0	0	1	279122	0	0	0
chr6	121277219	121277238	1	20	Human_STR_1269549	A	0	121277228.5	378397.5	0	0	0	123410.5	0	0	0	41.5	6	32	276	490786.5	0	0	0	57540.5	0	0	3	0	0	1	284488.5	0	0	0
chr6	121278484	121278498	4	3.75	Human_STR_1269550	GTTT	0	121278491	377135	0	0	0	122148	0	0	0	119	3	30	276	489524	0	0	0	56278	0	0	3	0	0	1	285751	0	0	0
chr6	121279391	121279410	2	10	Human_STR_1269551	GT	0	121279400.5	376225.5	0	0	0	121238.5	0	0	0	19.5	3	32	276	488614.5	0	0	0	55368.5	0	0	3	0	0	1	286660.5	0	0	0
chr6	121279430	121279446	2	8.5	Human_STR_1269552	GT	0	121279438	376188	0	0	0	121201	0	0	0	18	3	32	276	488577	0	0	0	55331	0	0	3	0	0	1	286698	0	0	0
chr6	121281158	121281168	1	11	Human_STR_1269553	A	0	121281163	374463	0	0	0	119476	0	0	0	364	4	33	276	486852	0	0	0	53606	0	0	3	0	0	1	288423	0	0	0
chr6	121284638	121284650	1	13	Human_STR_1269554	T	0	121284644	370982	0	0	0	115995	0	0	0	267	4	39	277	483371	0	0	0	50125	0	0	3	0	0	1	291904	0	0	0
chr6	121285280	121285309	1	30	Human_STR_1269555	T	0	121285294.5	370331.5	0	0	0	115344.5	0	0	0	240.5	5	41	276	482720.5	0	0	0	49474.5	0	0	3	0	0	1	292554.5	0	0	0
chr6	121285901	121285923	4	5.75	Human_STR_1269556	AAAT	0	121285912	369714	0	0	0	114727	0	0	0	172	5	43	277	482103	0	0	0	48857	0	0	3	0	0	1	293172	0	0	0
chr6	121289353	121289363	1	11	Human_STR_1269557	T	0	121289358	366268	0	0	0	111281	0	0	0	175	4	36	272	478657	0	0	0	45411	0	0	3	0	0	1	296618	0	0	0
chr6	121289745	121289755	1	11	Human_STR_1269558	A	0	121289750	365876	0	0	0	110889	0	0	0	106	3	35	271	478265	0	0	0	45019	0	0	3	0	0	1	297010	0	0	0
chr6	121293145	121293155	1	11	Human_STR_1269559	A	0	121293150	362476	0	0	0	107489	0	0	0	102	6	34	265	474865	0	0	0	41619	0	0	2	0	0	1	300410	0	0	0
chr6	121301658	121301669	1	12	Human_STR_1269560	T	0	121301663.5	353962.5	0	0	0	98975.5	0	0	1	29.5	3	34	268	466351.5	0	0	0	33105.5	0	0	2	0	0	1	304561.5	0	0	0
chr6	121302823	121302834	1	12	Human_STR_1269561	A	0	121302828.5	352797.5	0	0	0	97810.5	0	0	1	54.5	4	36	269	465186.5	0	0	0	31940.5	0	0	2	0	0	1	303396.5	0	0	0
chr6	121303644	121303654	1	11	Human_STR_1269562	A	0	121303649	351977	0	0	0	96990	0	0	1	43	5	35	271	464366	0	0	0	31120	0	0	2	0	0	1	302576	0	0	0
chr6	121304531	121304557	5	5.4	Human_STR_1269563	GTTTT	0	121304544	351082	0	0	0	96095	0	0	1	14	4	34	272	463471	0	0	0	30225	0	0	2	0	0	1	301681	0	0	0
chr6	121307366	121307389	4	6	Human_STR_1269564	AAAT	0	121307377.5	348248.5	0	0	0	93261.5	0	0	1	51.5	1	37	273	460637.5	0	0	0	27391.5	0	0	2	0	0	1	298847.5	0	0	0
chr6	121311327	121311350	3	8	Human_STR_1269565	AAT	0	121311338.5	344287.5	0	0	0	89300.5	0	0	1	104.5	6	41	270	456676.5	0	0	0	23430.5	0	0	2	0	0	1	294886.5	0	0	0
chr6	121313146	121313156	1	11	Human_STR_1269566	A	0	121313151	342475	0	0	0	87488	0	0	1	194	6	42	270	454864	0	0	0	21618	0	0	2	0	0	1	293074	0	0	0
chr6	121315787	121315816	3	10	Human_STR_1269567	ATC	0	121315801.5	339824.5	0	0	0	84837.5	0	0	1	220.5	6	38	270	452213.5	0	0	0	18967.5	0	0	2	0	0	1	290423.5	0	0	0
chr6	121316611	121316623	1	13	Human_STR_1269568	T	0	121316617	339009	0	0	0	84022	0	0	1	114	4	37	270	451398	0	0	0	18152	0	0	2	0	0	1	289608	0	0	0
chr6	121317530	121317572	5	8.6	Human_STR_1269569	AAAAC	0	121317551	338075	0	0	0	83088	0	0	1	236	4	37	269	450464	0	0	0	17218	0	0	2	0	0	1	288674	0	0	0
chr6	121318460	121318478	1	19	Human_STR_1269570	A	0	121318469	337157	0	0	0	82170	0	0	1	343	3	39	268	449546	0	0	0	16300	0	0	2	0	0	1	287756	0	0	0
chr6	121319305	121319339	1	35	Human_STR_1269571	T	0	121319322	336304	0	0	0	81317	0	0	1	319	2	38	268	448693	0	0	0	15447	0	0	2	0	0	1	286903	0	0	0
chr6	121322551	121322573	1	23	Human_STR_1269572	A	0	121322562	333064	0	0	0	78077	0	0	1	32	6	37	261	445453	0	0	0	12207	0	0	2	0	0	1	283663	0	0	0
chr6	121323673	121323683	1	11	Human_STR_1269573	A	0	121323678	331948	0	0	0	76961	0	0	1	12	1	33	260	444337	0	0	0	11091	0	0	2	0	0	1	282547	0	0	0
chr6	121325897	121325933	2	18.5	Human_STR_1269574	AC	0	121325915	329711	0	0	0	74724	0	0	1	334	1	31	261	442100	0	0	0	8854	0	1	2	0	0	1	280310	0	0	0
chr6	121327434	121327447	1	14	Human_STR_1269575	T	0	121327440.5	328185.5	0	0	0	73198.5	0	0	1	402.5	2	29	262	440574.5	0	0	0	7328.5	0	1	2	0	0	1	278784.5	0	0	0
chr6	121332184	121332216	2	16.5	Human_STR_1269576	AT/AG	0	121332200	323426	0	0	0	68439	0	0	1	175	2	29	263	435815	0	0	0	2569	0	2	2	0	1	1	274025	0	0	0
chr6	121334890	121334902	1	13	Human_STR_1269577	A	0	121334896	320730	0	0	0	65743	0	0	1	127	3	30	264	433119	0	0	0	127	1	2	2	0	1	1	271329	0	0	0
chr6	121336075	121336105	6	5.16667	Human_STR_1269578	ATTTTT	0	121336090	319536	0	0	0	64549	0	0	1	40	3	32	266	431925	0	0	0	1321	0	2	2	0	1	1	270135	0	0	0
chr6	121337467	121337520	6	9	Human_STR_1269579	ACACAT	0	121337493.5	318132.5	0	0	0	63145.5	0	0	1	283.5	5	33	265	430521.5	0	0	0	1684.5	0	2	2	0	1	1	268731.5	0	0	0
chr6	121339032	121339050	4	4.75	Human_STR_1269580	AAAC	0	121339041	316585	0	0	0	61598	0	0	1	137	4	32	263	428974	0	0	0	137	1	2	2	1	1	1	267184	0	0	0
chr6	121343159	121343192	2	17	Human_STR_1269581	CT/GT	0	121343175.5	312450.5	0	0	0	57463.5	0	0	1	415.5	4	32	265	424839.5	0	0	0	3997.5	0	2	2	0	1	1	263049.5	0	0	0
chr6	121345722	121345743	1	22	Human_STR_1269582	A	0	121345732.5	309893.5	0	0	0	54906.5	0	0	1	463.5	5	30	263	422282.5	0	0	0	6554.5	0	1	2	0	1	1	260492.5	0	0	0
chr6	121346216	121346231	1	16	Human_STR_1269583	A	0	121346223.5	309402.5	0	0	0	54415.5	0	0	1	9.5	4	31	263	421791.5	0	0	0	7045.5	0	1	2	0	1	1	260001.5	0	0	0
chr6	121351077	121351115	2	19.5	Human_STR_1269584	AT	0	121351096	304530	0	0	0	49543	0	0	1	213	2	30	266	416919	0	0	0	11918	0	0	2	0	0	1	255129	0	0	0
chr6	121354541	121354555	1	15	Human_STR_1269585	T	0	121354548	301078	0	0	0	46091	0	0	1	1237	0	27	264	413467	0	0	0	15370	0	0	2	0	0	1	251677	0	0	0
chr6	121355582	121355595	1	14	Human_STR_1269586	A	0	121355588.5	300037.5	0	0	0	45050.5	0	0	1	263.5	2	27	264	412426.5	0	0	0	16410.5	0	0	2	0	0	1	250636.5	0	0	0
chr6	121357361	121357374	1	14	Human_STR_1269587	T	0	121357367.5	298258.5	0	0	0	43271.5	0	0	1	414.5	4	25	264	410647.5	0	0	0	18189.5	0	0	2	0	0	1	248857.5	0	0	0
chr6	121359202	121359213	1	12	Human_STR_1269588	A	0	121359207.5	296418.5	0	0	0	41431.5	0	0	1	12.5	3	28	264	408807.5	0	0	0	20029.5	0	0	2	0	0	1	247017.5	0	0	0
chr6	121362297	121362307	1	11	Human_STR_1269589	T	0	121362302	293324	0	0	0	38337	0	0	1	229	2	26	257	405713	0	0	0	23124	0	0	2	0	0	1	243923	0	0	0
chr6	121362514	121362525	1	12	Human_STR_1269590	A	0	121362519.5	293106.5	0	0	0	38119.5	0	0	1	354.5	2	27	257	405495.5	0	0	0	23341.5	0	0	2	0	0	1	243705.5	0	0	0
chr6	121363211	121363230	4	5	Human_STR_1269591	AAAT	0	121363220.5	292405.5	0	0	0	37418.5	0	0	1	346.5	2	26	256	404794.5	0	0	0	24042.5	0	0	2	0	0	1	243004.5	0	0	0
chr6	121368572	121368582	1	11	Human_STR_1269592	C	0	121368577	287049	0	0	0	32062	0	0	1	175	4	30	248	399438	0	0	0	29399	0	0	2	0	0	1	237648	0	0	0
chr6	121372891	121372905	1	15	Human_STR_1269593	A	0	121372898	282728	0	0	0	27741	0	0	1	418	5	26	247	395117	0	0	0	33720	0	0	2	0	0	1	233327	0	0	0
chr6	121373424	121373445	5	4.4	Human_STR_1269594	AAATT	0	121373434.5	282191.5	0	0	0	27204.5	0	0	1	118.5	3	26	246	394580.5	0	0	0	34256.5	0	0	2	0	0	1	232790.5	0	0	0
chr6	121373782	121373817	4	9	Human_STR_1269595	GTTT	0	121373799.5	281826.5	0	0	0	26839.5	0	0	1	51.5	5	27	246	394215.5	0	0	0	34621.5	0	0	2	0	0	1	232425.5	0	0	0
chr6	121382896	121382948	2	26.5	Human_STR_1269596	AT/AC	0	121382922	272704	0	0	0	17717	0	0	1	417	3	19	233	385093	0	0	0	43744	0	0	2	0	0	1	223303	0	0	0
chr6	121383307	121383323	1	17	Human_STR_1269597	A	0	121383315	272311	0	0	0	17324	0	0	1	477	3	19	231	384700	0	0	0	44137	0	0	2	0	0	1	222910	0	0	0
chr6	121384894	121384910	1	17	Human_STR_1269598	A	0	121384902	270724	0	0	0	15737	0	0	1	841	2	17	231	383113	0	0	0	45724	0	0	2	0	0	1	221323	0	0	0
chr6	121388304	121388317	1	14	Human_STR_1269599	A	0	121388310.5	267315.5	0	0	0	12328.5	0	0	1	91.5	1	13	225	379704.5	0	0	0	49132.5	0	0	2	0	0	1	217914.5	0	0	0
chr6	121390994	121391013	1	20	Human_STR_1269600	A	0	121391003.5	264622.5	0	0	0	9635.5	0	1	1	1842.5	0	16	222	377011.5	0	0	0	51825.5	0	0	2	0	0	1	215221.5	0	0	0
chr6	121392119	121392134	1	16	Human_STR_1269601	A	0	121392126.5	263499.5	0	0	0	8512.5	0	1	1	719.5	1	17	222	375888.5	0	0	0	52948.5	0	0	2	0	0	1	214098.5	0	0	0
chr6	121395898	121395913	1	16	Human_STR_1269602	A	0	121395905.5	259720.5	0	0	0	4733.5	0	1	1	317.5	1	20	220	372109.5	0	0	0	56727.5	0	0	2	0	0	1	210319.5	0	0	0
chr6	121396732	121396746	1	15	Human_STR_1269603	A	0	121396739	258887	0	0	0	3900	0	1	1	1151	0	20	220	371276	0	0	0	57561	0	0	2	0	0	1	209486	0	0	0
chr6	121396809	121396820	1	12	Human_STR_1269604	A	0	121396814.5	258811.5	0	0	0	3824.5	0	1	1	1226.5	0	20	220	371200.5	0	0	0	57636.5	0	0	2	0	0	1	209410.5	0	0	0
chr6	121401362	121401382	1	21	Human_STR_1269605	T	0	121401372	254254	0	0	0	0	1	1	1	194	4	20	224	366643	0	0	0	62194	0	0	2	0	0	1	204853	0	0	0
chr6	121406345	121406536	2	96	Human_STR_1269606	AT	0	121406440.5	249185.5	0	0	0	0	1	1	1	655.5	2	16	220	361574.5	0	0	0	67262.5	0	0	2	0	0	1	199784.5	0	0	0
chr6	121406660	121406679	6	3.33333	Human_STR_1269607	ATTGGC	0	121406669.5	248956.5	0	0	0	0	1	1	1	884.5	1	16	220	361345.5	0	0	0	67491.5	0	0	2	0	0	1	199555.5	0	0	0
chr6	121409097	121409114	1	18	Human_STR_1269608	T	0	121409105.5	246520.5	0	0	0	0	1	1	1	600.5	1	15	226	358909.5	0	0	0	69927.5	0	0	2	0	0	1	197119.5	0	0	0
chr6	121411083	121411097	1	15	Human_STR_1269609	T	0	121411090	244536	0	0	0	0	1	1	1	2585	0	11	223	356925	0	0	0	71912	0	0	2	0	0	1	195135	0	0	0
chr6	121412192	121412202	1	11	Human_STR_1269610	A	0	121412197	243429	0	0	0	0	1	1	1	2572	0	9	223	355818	0	0	0	73019	0	0	2	0	0	1	194028	0	0	0
chr6	121413440	121413469	1	30	Human_STR_1269611	T	0	121413454.5	242171.5	0	0	0	0	1	1	1	1314.5	0	8	220	354560.5	0	0	0	74276.5	0	0	2	0	0	1	192770.5	0	0	0
chr6	121415323	121415333	1	11	Human_STR_1269612	T	0	121415328	240298	0	0	0	0	1	1	1	559	1	4	214	352687	0	0	0	76150	0	0	2	0	0	1	190897	0	0	0
chr6	121419339	121419367	3	9.66667	Human_STR_1269613	AAT	0	121419353	236273	0	0	0	0	1	1	1	4584	0	7	208	348662	0	0	0	80175	0	0	2	0	0	1	186872	0	0	0
chr6	121435317	121435332	2	8	Human_STR_1269614	AC	0	121435324.5	220301.5	0	0	0	0	1	1	1	328.5	3	23	213	332690.5	0	0	0	96146.5	0	0	1	0	0	1	170900.5	0	0	0
chr6	121437317	121437330	1	14	Human_STR_1269615	T	0	121437323.5	218302.5	0	0	0	0	1	1	1	1053.5	0	22	212	330691.5	0	0	0	98145.5	0	0	1	0	0	1	168901.5	0	0	0
chr6	121438848	121438869	1	22	Human_STR_1269616	A	0	121438858.5	216767.5	0	0	0	0	1	1	1	481.5	3	20	214	329156.5	0	0	0	99680.5	0	0	1	0	0	1	167366.5	0	0	0
chr6	121439233	121439262	4	7.5	Human_STR_1269617	AATG	0	121439247.5	216378.5	0	0	0	0	1	1	1	311.5	3	20	213	328767.5	0	0	0	100069.5	0	0	0	0	0	0	166977.5	0	0	0
chr6	121442194	121442205	2	6	Human_STR_1269618	AT	0	121442199.5	213426.5	0	0	0	0	1	1	1	32.5	5	22	212	325815.5	0	0	0	103021.5	0	0	0	0	0	0	164025.5	0	0	0
chr6	121443703	121443718	1	16	Human_STR_1269619	A	0	121443710.5	211915.5	0	0	0	0	1	1	1	199.5	4	22	212	324304.5	0	0	0	104532.5	0	0	0	0	0	0	162514.5	0	0	0
chr6	121448237	121448251	3	5	Human_STR_1269620	GTT	0	121448244	207382	0	0	0	0	1	1	1	1049	0	23	211	319771	0	0	0	109066	0	0	0	0	0	0	157981	0	0	0
chr6	121458626	121458640	1	15	Human_STR_1269621	A	0	121458633	196993	0	0	0	0	1	1	1	310	1	16	201	309382	0	0	0	119455	0	0	0	0	0	0	147592	0	0	0
chr6	121459989	121460008	1	20	Human_STR_1269622	T	0	121459998.5	195627.5	0	0	0	0	1	1	1	155.5	2	16	198	308016.5	0	0	0	120820.5	0	0	0	0	0	0	146226.5	0	0	0
chr6	121461478	121461490	1	13	Human_STR_1269623	A	0	121461484	194142	0	0	0	0	1	1	1	1104	0	15	196	306531	0	0	0	122306	0	0	0	0	0	0	144741	0	0	0
chr6	121462945	121462955	1	11	Human_STR_1269624	A	0	121462950	192676	0	0	0	0	1	1	1	338	1	13	195	305065	0	0	0	123772	0	0	0	0	0	0	143275	0	0	0
chr6	121468732	121468755	1	24	Human_STR_1269625	T	0	121468743.5	186882.5	0	0	0	0	1	1	1	875.5	1	9	192	299271.5	0	0	0	129565.5	0	0	0	0	0	0	137481.5	0	0	0
chr6	121469065	121469079	1	15	Human_STR_1269626	T	0	121469072	186554	0	0	0	0	1	1	1	547	1	8	191	298943	0	0	0	129894	0	0	0	0	0	0	137153	0	0	0
chr6	121475186	121475201	1	16	Human_STR_1269627	A	0	121475193.5	180432.5	0	0	0	0	1	1	1	1168.5	0	9	181	292821.5	0	0	0	136015.5	0	0	0	0	0	0	131031.5	0	0	0
chr6	121476392	121476411	2	10	Human_STR_1269628	GT	0	121476401.5	179224.5	0	0	0	0	1	1	1	39.5	1	7	179	291613.5	0	0	0	137223.5	0	0	0	0	0	0	129823.5	0	0	0
chr6	121477290	121477300	1	11	Human_STR_1269629	T	0	121477295	178331	0	0	0	0	1	1	1	933	1	7	180	290720	0	0	0	138117	0	0	0	0	0	0	128930	0	0	0
chr6	121489859	121489880	1	22	Human_STR_1269630	A	0	121489869.5	165756.5	0	0	0	0	1	1	1	905.5	1	23	183	278145.5	0	0	0	150691.5	0	0	0	0	0	0	116355.5	0	0	0
chr6	121491288	121491324	2	18.5	Human_STR_1269631	AC	0	121491306	164320	0	0	0	0	1	1	1	165	3	24	183	276709	0	0	0	152128	0	0	0	0	0	0	114919	0	0	0
chr6	121492468	121492483	1	16	Human_STR_1269632	A	0	121492475.5	163150.5	0	0	0	0	1	1	1	105.5	5	24	183	275539.5	0	0	0	153297.5	0	0	0	0	0	0	113749.5	0	0	0
chr6	121493245	121493256	2	6	Human_STR_1269633	AT	0	121493250.5	162375.5	0	0	0	0	1	1	1	36.5	5	23	182	274764.5	0	0	0	154072.5	0	0	0	0	0	0	112974.5	0	0	0
chr6	121495060	121495076	1	17	Human_STR_1269634	A	0	121495068	160558	0	0	0	0	1	1	1	476	4	24	179	272947	0	0	0	155890	0	0	0	0	0	0	111157	0	0	0
chr6	121496170	121496184	1	15	Human_STR_1269635	A	0	121496177	159449	0	0	0	0	1	1	1	155	4	28	180	271838	0	0	0	156999	0	0	0	0	0	0	110048	0	0	0
chr6	121500423	121500470	2	24	Human_STR_1269636	AT/GT	0	121500446.5	155179.5	0	0	0	0	1	1	1	297.5	5	36	177	267568.5	0	0	0	161268.5	0	0	0	0	0	0	105778.5	0	0	0
chr6	121502033	121502052	3	6.66667	Human_STR_1269637	AAT	0	121502042.5	153583.5	0	0	0	0	1	1	1	60.5	1	37	178	265972.5	0	0	0	162864.5	0	0	0	0	0	0	104182.5	0	0	0
chr6	121504183	121504211	2	14.5	Human_STR_1269638	GT	0	121504197	151429	0	0	0	0	1	1	1	391	2	32	179	263818	0	0	0	165019	0	0	0	0	0	0	102028	0	0	0
chr6	121506196	121506207	1	12	Human_STR_1269639	T	0	121506201.5	149424.5	0	0	0	0	1	1	1	51.5	5	29	177	261813.5	0	0	0	167023.5	0	0	0	0	0	0	100023.5	0	0	0
chr6	121508901	121508919	1	19	Human_STR_1269640	A	0	121508910	146716	0	0	0	0	1	1	1	306	2	26	176	259105	0	0	0	169732	0	0	0	0	0	0	97315	0	0	1
chr6	121509265	121509282	5	3.6	Human_STR_1269641	AAAAC	0	121509273.5	146352.5	0	0	0	0	1	1	1	476.5	2	25	176	258741.5	0	0	0	170095.5	0	0	0	0	0	0	96951.5	0	0	1
chr6	121511220	121511277	2	29	Human_STR_1269642	AC	0	121511248.5	144377.5	0	0	0	0	1	1	1	38.5	3	23	176	256766.5	0	0	0	171823.5	0	0	0	0	0	0	94976.5	0	0	1
chr6	121512189	121512208	2	10	Human_STR_1269643	AT	0	121512198.5	143427.5	0	0	0	0	1	1	1	331.5	3	24	176	255816.5	0	0	0	170873.5	0	0	0	0	0	0	94026.5	0	0	1
chr6	121513213	121513229	2	8.5	Human_STR_1269644	AT	0	121513221	142405	0	0	0	0	1	1	1	691	1	26	177	254794	0	0	0	169851	0	0	0	0	0	0	93004	0	0	1
chr6	121519302	121519317	2	8	Human_STR_1269645	AT	0	121519309.5	136316.5	0	0	0	0	1	1	1	268.5	1	23	188	248705.5	0	0	0	163762.5	0	0	0	0	0	0	86915.5	0	0	1
chr6	121519334	121519424	2	45.5	Human_STR_1269646	AT	0	121519379	136247	0	0	0	0	1	1	1	199	1	23	188	248636	0	0	0	163693	0	0	0	0	0	0	86846	0	0	1
chr6	121519898	121519918	1	21	Human_STR_1269647	A	0	121519908	135718	0	0	0	0	1	1	1	330	2	23	190	248107	0	0	0	163164	0	0	0	0	0	0	86317	0	0	1
chr6	121523426	121523453	1	28	Human_STR_1269648	A	0	121523439.5	132186.5	0	0	0	0	1	1	1	71.5	6	27	193	244575.5	0	0	0	159632.5	0	0	0	0	0	0	82785.5	0	0	1
chr6	121523512	121523524	1	13	Human_STR_1269649	A	0	121523518	132108	0	0	0	0	1	1	1	7	6	27	193	244497	0	0	0	159554	0	0	0	0	0	0	82707	0	0	1
chr6	121525141	121525151	1	11	Human_STR_1269650	A	0	121525146	130480	0	0	0	0	1	1	1	296	3	29	196	242869	0	0	0	157926	0	0	0	0	0	0	81079	0	0	1
chr6	121526445	121526467	3	7.66667	Human_STR_1269651	AAG	0	121526456	129170	0	0	0	0	1	1	1	323	3	31	195	241559	0	0	0	156616	0	0	0	0	0	0	79769	0	0	1
chr6	121527358	121527378	1	21	Human_STR_1269652	A	0	121527368	128258	0	0	0	0	1	1	1	239	3	30	195	240647	0	0	0	155704	0	0	0	0	0	0	78857	0	0	1
chr6	121529255	121529267	1	13	Human_STR_1269653	A	0	121529261	126365	0	0	0	0	1	1	1	312	2	36	194	238754	0	0	0	153811	0	0	0	0	0	0	76964	0	0	1
chr6	121529876	121529893	1	18	Human_STR_1269654	A	0	121529884.5	125741.5	0	0	0	0	1	1	1	311.5	2	35	194	238130.5	0	0	0	153187.5	0	0	0	0	0	0	76340.5	0	0	1
chr6	121530287	121530300	1	14	Human_STR_1269655	A	0	121530293.5	125332.5	0	0	0	0	1	1	1	617.5	3	36	195	237721.5	0	0	0	152778.5	0	0	0	0	0	0	75931.5	0	0	1
chr6	121533136	121533174	2	19.5	Human_STR_1269656	AC	0	121533155	122471	0	0	0	0	1	1	1	169	4	35	194	234860	0	0	0	149917	0	0	0	0	0	0	73070	0	0	1
chr6	121533597	121533617	1	21	Human_STR_1269657	T	0	121533607	122019	0	0	0	0	1	1	1	260	3	34	193	234408	0	0	0	149465	0	0	0	0	0	0	72618	0	0	1
chr6	121534605	121534715	5	22.2	Human_STR_1269658	AAAAT	0	121534660	120966	0	0	0	0	1	1	1	370	2	32	192	233355	0	0	0	148412	0	0	0	0	0	0	71565	0	0	1
chr6	121535847	121535871	2	12.5	Human_STR_1269659	CT	0	121535859	119767	0	0	0	0	1	1	1	174	3	33	191	232156	0	0	0	147213	0	0	0	0	0	0	70366	0	0	1
chr6	121539803	121539821	2	9.5	Human_STR_1269660	AT	0	121539812	115814	0	0	0	0	1	1	1	319	1	31	192	228203	0	0	0	143260	0	0	0	0	0	0	66413	0	0	1
chr6	121541775	121541804	1	30	Human_STR_1269661	T	0	121541789.5	113836.5	0	0	0	0	1	1	1	309.5	4	28	193	226225.5	0	0	0	141282.5	0	0	0	0	0	0	64435.5	0	0	1
chr6	121547525	121547544	4	5	Human_STR_1269662	AGGC	0	121547534.5	108091.5	0	0	0	0	1	1	1	658.5	1	20	191	220480.5	0	0	0	135537.5	0	0	0	0	0	0	58690.5	0	0	1
chr6	121551094	121551106	2	6.5	Human_STR_1269663	CT	0	121551100	104526	0	0	0	0	1	1	1	547	2	16	190	216915	0	0	0	131972	0	0	0	0	0	0	55125	0	0	1
chr6	121551776	121551811	2	18	Human_STR_1269664	AT	0	121551793.5	103832.5	0	0	0	0	1	1	1	225.5	1	16	191	216221.5	0	0	0	131278.5	0	0	0	0	0	0	54431.5	0	0	1
chr6	121553810	121553828	4	4.75	Human_STR_1269665	ATTT	0	121553819	101807	0	0	0	0	1	1	1	1800	0	12	193	214196	0	0	0	129253	0	0	0	0	0	0	52406	0	0	1
chr6	121557265	121557288	1	24	Human_STR_1269666	T	0	121557276.5	98349.5	0	0	1	0	1	1	1	313.5	2	7	193	210738.5	0	0	0	125795.5	0	0	0	0	0	0	48948.5	0	0	2
chr6	121559882	121559899	4	4.5	Human_STR_1269667	GGTT	0	121559890.5	95735.5	0	0	1	0	1	1	1	1860.5	0	8	189	208124.5	0	0	0	123181.5	0	0	0	0	0	0	46334.5	0	0	2
chr6	121561504	121561531	1	28	Human_STR_1269668	T	0	121561517.5	94108.5	0	0	1	0	1	1	1	565.5	1	7	189	206497.5	0	0	0	121554.5	0	0	0	0	0	0	44707.5	0	0	2
chr6	121562024	121562044	1	21	Human_STR_1269669	A	0	121562034	93592	0	0	1	0	1	1	1	49	1	6	189	205981	0	0	0	121038	0	0	0	0	0	0	44191	0	0	2
chr6	121564144	121564160	2	8.5	Human_STR_1269670	AT	0	121564152	91474	0	0	1	0	1	1	1	1447	0	6	191	203863	0	0	0	118920	0	0	0	0	0	0	42073	0	0	2
chr6	121564725	121564749	2	12.5	Human_STR_1269671	AC	0	121564737	90889	0	0	1	0	1	1	1	862	1	6	191	203278	0	0	0	118335	0	0	0	0	0	0	41488	0	0	2
chr6	121567266	121567281	4	4	Human_STR_1269672	AAAT	0	121567273.5	88352.5	0	0	1	0	1	1	1	257.5	1	7	192	200741.5	0	0	0	115798.5	0	0	0	0	0	0	38951.5	0	0	2
chr6	121568842	121568864	1	23	Human_STR_1269673	A	0	121568853	86773	0	0	1	0	1	1	1	535	1	12	193	199162	0	0	0	114219	0	0	0	0	0	0	37372	0	0	2
chr6	121570353	121570372	3	6.66667	Human_STR_1269674	ATT	0	121570362.5	85263.5	0	0	1	0	1	1	1	2044.5	0	13	193	197652.5	0	0	0	112709.5	0	0	0	0	0	0	35862.5	0	0	2
chr6	121570869	121570900	6	5.33333	Human_STR_1269675	AAAAAC	0	121570884.5	84741.5	0	0	1	0	1	1	1	2566.5	0	14	195	197130.5	0	0	0	112187.5	0	0	0	0	0	0	35340.5	0	0	2
chr6	121576605	121576674	6	11.6667	Human_STR_1269676	ATATTT	0	121576639.5	78986.5	0	0	1	0	1	1	1	412.5	3	15	203	191375.5	0	0	0	106432.5	0	0	0	0	0	0	29585.5	0	0	2
chr6	121577820	121577841	1	22	Human_STR_1269677	T	0	121577830.5	77795.5	0	0	1	0	1	1	1	322.5	8	14	208	190184.5	0	0	0	105241.5	0	0	0	0	0	0	28394.5	0	0	2
chr6	121579573	121579609	1	37	Human_STR_1269678	T	0	121579591	76035	0	0	1	0	1	1	1	722	4	15	213	188424	0	0	0	103481	0	0	0	0	0	0	26634	0	0	2
chr6	121583626	121583640	1	15	Human_STR_1269679	T	0	121583633	71993	0	0	1	0	1	1	1	736	1	15	219	184382	0	0	0	99439	0	0	1	0	0	0	22592	0	0	2
chr6	121584360	121584379	1	20	Human_STR_1269680	A	0	121584369.5	71256.5	0	0	1	0	1	1	1	0.5	2	15	221	183645.5	0	0	0	98702.5	0	0	1	0	0	0	21855.5	0	0	2
chr6	121586732	121586748	1	17	Human_STR_1269681	A	0	121586740	68886	0	0	1	0	1	1	1	1549	0	17	223	181275	0	0	0	96332	0	0	1	0	0	0	19485	0	0	2
chr6	121588225	121588240	1	16	Human_STR_1269682	A	0	121588232.5	67393.5	0	0	1	0	1	1	1	56.5	2	13	225	179782.5	0	0	0	94839.5	0	0	1	0	0	0	17992.5	0	0	2
chr6	121588274	121588286	1	13	Human_STR_1269683	A	0	121588280	67346	0	0	1	0	1	1	1	9	2	13	225	179735	0	0	0	94792	0	0	1	0	0	0	17945	0	0	2
chr6	121594785	121594799	1	15	Human_STR_1269684	A	0	121594792	60834	0	0	1	0	1	1	1	849	2	15	216	173223	0	0	0	88280	0	0	1	0	0	0	11433	0	0	2
chr6	121595174	121595197	5	4.8	Human_STR_1269685	AAAAC	0	121595185.5	60440.5	0	0	1	0	1	1	1	455.5	2	14	216	172829.5	0	0	0	87886.5	0	0	1	0	0	0	11039.5	0	0	2
chr6	121595484	121595501	4	4.5	Human_STR_1269686	AAAC	0	121595492.5	60133.5	0	0	1	0	1	1	1	148.5	2	14	216	172522.5	0	0	0	87579.5	0	0	1	0	0	0	10732.5	0	0	2
chr6	121595659	121595669	1	11	Human_STR_1269687	A	0	121595664	59962	0	0	1	0	1	1	1	20	2	14	216	172351	0	0	0	87408	0	0	1	0	0	0	10561	0	0	2
chr6	121597266	121597281	1	16	Human_STR_1269688	A	0	121597273.5	58352.5	0	0	1	0	1	1	1	1589.5	0	15	213	170741.5	0	0	0	85798.5	0	0	1	0	0	0	8951.5	0	1	2
chr6	121598634	121598656	1	23	Human_STR_1269689	A	0	121598645	56981	0	0	1	0	1	1	1	1892	0	14	216	169370	0	0	0	84427	0	0	1	0	0	0	7580	0	1	2
chr6	121599025	121599035	1	11	Human_STR_1269690	A	0	121599030	56596	0	0	1	0	1	1	1	1507	0	13	217	168985	0	0	0	84042	0	0	1	0	0	0	7195	0	1	2
chr6	121612576	121612599	1	24	Human_STR_1269691	A	0	121612587.5	43038.5	0	0	1	0	1	1	1	29.5	2	22	200	155427.5	0	0	0	70484.5	0	0	1	0	0	0	6362.5	0	1	2
chr6	121614281	121614292	1	12	Human_STR_1269692	A	0	121614286.5	41339.5	0	0	1	0	1	1	1	391.5	4	19	201	153728.5	0	0	0	68785.5	0	0	1	0	0	0	8061.5	0	1	2
chr6	121615055	121615074	4	5	Human_STR_1269693	AAAT	0	121615064.5	40561.5	0	0	1	0	1	1	1	343.5	1	20	202	152950.5	0	0	0	68007.5	0	0	1	0	0	0	8839.5	0	1	2
chr6	121616436	121616453	1	18	Human_STR_1269694	A	0	121616444.5	39181.5	0	0	1	0	1	1	1	207.5	1	23	202	151570.5	0	0	0	66627.5	0	0	1	0	0	0	10219.5	0	0	2
chr6	121617888	121617905	5	3.6	Human_STR_1269695	AAAAC	0	121617896.5	37729.5	0	0	1	0	1	1	1	221.5	4	24	202	150118.5	0	0	0	65175.5	0	0	1	0	0	0	11671.5	0	0	2
chr6	121623903	121623923	5	4.2	Human_STR_1269696	AATTT	0	121623913	31713	0	0	1	0	1	1	1	1142	0	21	195	144102	0	0	0	59159	0	0	1	0	0	0	17688	0	0	2
chr6	121625258	121625272	1	15	Human_STR_1269697	A	0	121625265	30361	0	0	1	0	1	1	1	48	5	21	196	142750	0	0	0	57807	0	0	1	0	0	0	19040	0	0	2
chr6	121625370	121625387	6	3	Human_STR_1269698	AAAAAT	0	121625378.5	30247.5	0	0	1	0	1	1	1	65.5	5	21	196	142636.5	0	0	0	57693.5	0	0	1	0	0	0	19153.5	0	0	2
chr6	121628179	121628193	1	15	Human_STR_1269699	T	0	121628186	27440	0	0	1	0	1	1	1	980	1	21	196	139829	0	0	0	54886	0	0	2	0	0	0	21961	0	0	2
chr6	121629833	121629852	1	20	Human_STR_1269700	T	0	121629842.5	25783.5	0	0	1	0	1	1	1	359.5	2	18	196	138172.5	0	0	0	53229.5	0	0	2	0	0	0	23617.5	0	0	2
chr6	121631183	121631197	2	7.5	Human_STR_1269701	AT	0	121631190	24436	0	0	1	0	1	1	1	988	1	17	196	136825	0	0	0	51882	0	0	3	0	0	1	24335	0	0	2
chr6	121632872	121632888	1	17	Human_STR_1269702	A	0	121632880	22746	0	0	1	0	1	1	1	2678	0	21	197	135135	0	0	0	50192	0	0	3	0	0	1	22645	0	0	2
chr6	121634252	121634315	2	32	Human_STR_1269703	GT	0	121634283.5	21342.5	0	0	1	0	1	1	1	1486.5	0	21	197	133731.5	0	0	0	48788.5	0	0	3	0	0	1	21241.5	0	0	2
chr6	121634421	121634439	1	19	Human_STR_1269704	T	0	121634430	21196	0	0	1	0	1	1	1	1340	0	22	197	133585	0	0	0	48642	0	0	3	0	0	1	21095	0	0	2
chr6	121639872	121639896	2	12.5	Human_STR_1269705	AT	0	121639884	15742	0	0	1	0	1	1	1	413	4	17	192	128131	0	0	0	43188	0	0	3	0	0	1	15641	0	0	3
chr6	121639932	121639947	2	8	Human_STR_1269706	AT	0	121639939.5	15686.5	0	0	1	0	1	1	1	468.5	4	17	192	128075.5	0	0	0	43132.5	0	0	3	0	0	1	15585.5	0	0	3
chr6	121646358	121646374	1	17	Human_STR_1269707	A	0	121646366	9260	0	1	1	0	1	1	1	1093	0	23	185	121649	0	0	0	36706	0	0	3	0	0	1	9159	0	1	3
chr6	121647917	121647928	1	12	Human_STR_1269708	A	0	121647922.5	7703.5	0	1	1	0	1	1	1	415.5	2	20	187	120092.5	0	0	0	35149.5	0	0	3	0	0	1	7602.5	0	1	3
chr6	121649417	121649446	4	7.5	Human_STR_1269709	ATTT	0	121649431.5	6194.5	0	1	1	0	1	1	1	867.5	1	20	188	118583.5	0	0	0	33640.5	0	0	4	0	0	2	6093.5	0	1	3
chr6	121649599	121649611	1	13	Human_STR_1269710	T	0	121649605	6021	0	1	1	0	1	1	1	694	1	19	188	118410	0	0	0	33467	0	0	4	0	0	2	5920	0	1	3
chr6	121651187	121651222	5	7.2	Human_STR_1269711	ATTTT	0	121651204.5	4421.5	0	1	1	0	1	1	1	390.5	3	17	189	116810.5	0	0	0	31867.5	0	0	4	0	0	2	4320.5	0	1	3
chr6	121652345	121652367	3	7.66667	Human_STR_1269712	GTT	0	121652356	3270	0	1	1	0	1	1	1	75	5	15	190	115659	0	0	0	30716	0	0	4	0	0	2	3169	0	1	3
chr6	121652522	121652537	1	16	Human_STR_1269713	T	0	121652529.5	3096.5	0	1	1	0	1	1	1	248.5	5	15	191	115485.5	0	0	0	30542.5	0	0	4	0	0	2	2995.5	0	1	3
chr6	121655627	121655652	6	4.33333	Human_STR_1269714	ACGCGC	0	121655639.5	13.5	1	1	1	13.5	1	1	1	549.5	1	17	198	112375.5	0	0	0	27432.5	0	0	4	0	0	2	114.5	1	1	3
chr6	121657893	121657909	1	17	Human_STR_1269715	T	0	121657901	2275	0	1	2	2275	0	1	2	1058	0	17	199	110114	0	0	0	25171	0	0	4	0	0	2	2376	0	1	4
chr6	121660459	121660471	2	6.5	Human_STR_1269716	AT	0	121660465	4839	0	1	2	4839	0	1	2	704	1	19	200	107550	0	0	0	22607	0	0	5	0	0	2	4940	0	1	5
chr6	121662333	121662343	1	11	Human_STR_1269717	T	0	121662338	6712	0	1	2	6712	0	1	2	524	2	20	199	105677	0	0	0	20734	0	0	6	0	0	3	6813	0	1	5
chr6	121664049	121664062	1	14	Human_STR_1269718	A	0	121664055.5	8429.5	0	1	2	8429.5	0	1	2	557.5	3	19	203	103959.5	0	0	0	19016.5	0	0	6	0	0	3	8530.5	0	1	5
chr6	121664215	121664233	1	19	Human_STR_1269719	A	0	121664224	8598	0	1	2	8598	0	1	2	554	3	19	203	103791	0	0	0	18848	0	0	6	0	0	3	8699	0	1	5
chr6	121665025	121665036	2	6	Human_STR_1269720	AT	0	121665030.5	9404.5	0	1	2	9404.5	0	1	2	125.5	2	22	204	102984.5	0	0	0	18041.5	0	0	7	0	0	4	9505.5	0	1	5
chr6	121665304	121665333	2	15	Human_STR_1269721	AT	0	121665318.5	9692.5	0	1	2	9692.5	0	1	2	413.5	3	23	204	102696.5	0	0	0	17753.5	0	0	7	0	0	4	9793.5	0	1	5
chr6	121667281	121667295	1	15	Human_STR_1269722	A	0	121667288	11662	0	0	2	11662	0	0	2	822	1	25	204	100727	0	0	0	15784	0	0	8	0	0	5	11763	0	0	5
chr6	121672249	121672265	2	8.5	Human_STR_1269723	AT	0	121672257	16631	0	0	2	16631	0	0	2	314	3	37	203	95758	0	0	26	10815	0	0	8	0	0	5	16732	0	0	5
chr6	121673681	121673697	1	17	Human_STR_1269724	A	0	121673689	18063	0	0	2	18063	0	0	2	63	5	38	205	94326	0	0	26	9383	0	1	9	0	0	5	18164	0	0	5
chr6	121673817	121673862	5	9.2	Human_STR_1269725	GTTTT	0	121673839.5	18213.5	0	0	2	18213.5	0	0	2	213.5	5	40	205	94175.5	0	0	26	9232.5	0	1	9	0	0	5	18314.5	0	0	5
chr6	121676991	121677001	1	11	Human_STR_1269726	A	0	121676996	21370	0	0	2	21370	0	0	2	7	5	39	209	91019	0	0	26	6076	0	1	9	0	0	5	21471	0	0	5
chr6	121677040	121677056	1	17	Human_STR_1269727	A	0	121677048	21422	0	0	2	21422	0	0	2	59	5	40	209	90967	0	0	26	6024	0	1	9	0	0	5	21523	0	0	5
chr6	121681061	121681076	4	4	Human_STR_1269728	ATTT	0	121681068.5	25442.5	0	0	2	25442.5	0	0	2	500.5	5	37	201	86946.5	0	0	26	2003.5	0	1	10	0	0	5	25543.5	0	0	5
chr6	121681892	121681905	1	14	Human_STR_1269729	A	0	121681898.5	26272.5	0	0	2	26272.5	0	0	2	30.5	5	35	203	86116.5	0	0	26	1173.5	0	1	11	0	0	6	26373.5	0	0	5
chr6	121682921	121682935	1	15	Human_STR_1269730	A	0	121682928	27302	0	0	2	27302	0	0	2	37	9	34	202	85087	0	0	26	144	1	1	13	0	0	8	27403	0	0	5
chr6	121683093	121683116	6	4	Human_STR_1269731	AAAGAG	0	121683104.5	27478.5	0	0	2	27478.5	0	0	2	213.5	6	34	202	84910.5	0	0	26	32.5	1	1	13	0	0	8	27579.5	0	0	5
chr6	121685394	121685417	6	4	Human_STR_1269732	AAAAAG	0	121685405.5	29779.5	0	0	2	29779.5	0	0	2	463.5	1	28	201	82609.5	0	0	26	2333.5	0	1	13	0	0	8	29880.5	0	0	5
chr6	121685732	121685760	4	7.25	Human_STR_1269733	AAAT	0	121685746	30120	0	0	2	30120	0	0	2	123	2	28	202	82269	0	0	26	2674	0	1	13	0	0	8	30221	0	0	5
chr6	121685933	121685943	1	11	Human_STR_1269734	A	0	121685938	30312	0	0	2	30312	0	0	2	69	3	28	202	82077	0	0	26	2866	0	1	13	0	0	8	30413	0	0	5
chr6	121686309	121686350	2	21	Human_STR_1269735	AC	0	121686329.5	30703.5	0	0	2	30703.5	0	0	2	325.5	4	29	203	81685.5	0	0	26	3257.5	0	1	15	0	0	12	30804.5	0	0	5
chr6	121688262	121688274	1	13	Human_STR_1269736	A	0	121688268	32642	0	0	2	32642	0	0	2	899	1	26	204	79747	0	0	26	5196	0	1	17	0	0	12	32743	0	0	5
chr6	121689107	121689153	2	23.5	Human_STR_1269737	AC	0	121689130	33504	0	0	2	33504	0	0	2	37	1	25	202	78885	0	0	26	6058	0	1	19	0	0	12	33605	0	0	5
chr6	121691699	121691721	1	23	Human_STR_1269738	A	0	121691710	36084	0	0	2	36084	0	0	2	2543	0	20	205	76305	0	0	26	8638	0	1	19	0	0	12	36185	0	0	5
chr6	121691845	121691857	2	6.5	Human_STR_1269739	AT	0	121691851	36225	0	0	2	36225	0	0	2	2684	0	20	205	76164	0	0	26	8779	0	1	19	0	0	12	36326	0	0	5
chr6	121695181	121695194	1	14	Human_STR_1269740	A	0	121695187.5	39561.5	0	0	2	39561.5	0	0	2	871.5	1	14	214	72827.5	0	0	26	12115.5	0	0	21	0	0	12	39662.5	0	0	5
chr6	121695859	121695878	4	5	Human_STR_1269741	AAAT	0	121695868.5	40242.5	0	0	2	40242.5	0	0	2	190.5	2	14	212	72146.5	0	0	26	12796.5	0	0	21	0	0	12	39231.5	0	0	5
chr6	121697312	121697326	1	15	Human_STR_1269742	A	0	121697319	41693	0	0	2	41693	0	0	2	436	2	11	215	70696	0	0	26	14247	0	0	21	0	0	12	37781	0	0	5
chr6	121699217	121699260	2	22	Human_STR_1269743	AT	0	121699238.5	43612.5	0	0	2	43612.5	0	0	2	577.5	3	11	217	68776.5	0	0	26	16166.5	0	0	21	0	0	12	35861.5	0	0	5
chr6	121700594	121700612	5	3.8	Human_STR_1269744	ATTTT	0	121700603	44977	0	0	2	44977	0	0	2	1942	0	13	216	67412	0	0	26	17531	0	0	21	0	0	12	34497	0	0	5
chr6	121701137	121701212	2	38	Human_STR_1269745	AC/AC	0	121701174.5	45548.5	0	0	2	45548.5	0	0	2	1388.5	0	13	215	66840.5	0	0	26	18102.5	0	0	21	0	0	12	33925.5	0	0	5
chr6	121701872	121701888	1	17	Human_STR_1269746	A	0	121701880	46254	0	0	2	46254	0	0	2	683	1	14	215	66135	0	0	26	18808	0	0	22	0	0	12	33220	0	0	5
chr6	121701986	121702000	1	15	Human_STR_1269747	T	0	121701993	46367	0	0	2	46367	0	0	2	570	1	14	214	66022	0	0	26	18921	0	0	22	0	0	12	33107	0	0	5
chr6	121704969	121704979	1	11	Human_STR_1269748	A	0	121704974	49348	0	0	2	49348	0	0	2	566	1	16	212	63041	0	0	26	21902	0	0	22	0	0	12	30126	0	0	6
chr6	121706775	121706813	2	19.5	Human_STR_1269749	AC	0	121706794	49997	0	0	2	49997	0	0	2	596	2	14	212	61221	0	0	26	21249	0	0	22	0	0	12	28306	0	0	6
chr6	121706874	121706944	6	11.8333	Human_STR_1269750	ACATAT	0	121706909	49882	0	0	2	49882	0	0	2	539	2	14	212	61106	0	0	26	21134	0	0	22	0	0	12	28191	0	0	6
chr6	121707252	121707288	4	9.25	Human_STR_1269751	ACAT	0	121707270	49521	0	0	2	49521	0	0	2	178	1	14	213	60745	0	0	26	20773	0	0	22	0	0	12	27830	0	0	6
chr6	121707311	121707323	2	6.5	Human_STR_1269752	GT	0	121707317	49474	0	0	2	49474	0	0	2	131	1	14	213	60698	0	0	26	20726	0	0	22	0	0	12	27783	0	0	6
chr6	121707563	121707580	2	9	Human_STR_1269753	AC	0	121707571.5	49219.5	0	0	2	49219.5	0	0	2	123.5	1	15	213	60443.5	0	0	26	20471.5	0	0	22	0	0	12	27528.5	0	0	6
chr6	121707874	121707919	4	11.5	Human_STR_1269754	ATTT	0	121707896.5	48894.5	0	0	2	48894.5	0	0	2	448.5	1	14	213	60118.5	0	0	26	20146.5	0	0	22	0	0	12	27203.5	0	0	6
chr6	121708903	121708919	1	17	Human_STR_1269755	T	0	121708911	47880	0	0	2	47880	0	0	2	1463	0	11	214	59104	0	0	26	19132	0	0	23	0	0	12	26189	0	0	6
chr6	121716590	121716606	2	8.5	Human_STR_1269756	AT	0	121716598	40193	0	0	2	40193	0	0	2	896	1	13	219	51417	0	0	26	11445	0	0	26	0	0	14	18502	0	0	6
chr6	121716666	121716684	2	9.5	Human_STR_1269757	AT	0	121716675	40116	0	0	2	40116	0	0	2	819	1	13	219	51340	0	0	26	11368	0	0	26	0	0	14	18425	0	0	6
chr6	121717876	121717899	5	4.8	Human_STR_1269758	AAAAC	0	121717887.5	38903.5	0	0	2	38903.5	0	0	2	393.5	1	15	220	50127.5	0	0	26	10155.5	0	0	27	0	0	16	17212.5	0	0	6
chr6	121718224	121718259	1	36	Human_STR_1269759	T	0	121718241.5	38549.5	0	0	2	38549.5	0	0	2	747.5	1	16	220	49773.5	0	0	26	9801.5	0	1	27	0	0	16	16858.5	0	0	6
chr6	121720808	121720821	1	14	Human_STR_1269760	A	0	121720814.5	35976.5	0	0	2	35976.5	0	0	2	718.5	1	18	213	47200.5	0	0	26	7228.5	0	2	27	0	1	16	14285.5	0	0	7
chr6	121722283	121722306	1	24	Human_STR_1269761	T	0	121722294.5	34496.5	0	0	2	34496.5	0	0	2	1176.5	0	21	216	45720.5	0	0	26	5748.5	0	2	27	0	1	16	12805.5	0	0	7
chr6	121722841	121722891	2	25.5	Human_STR_1269762	AT	0	121722866	33925	0	0	2	33925	0	0	2	605	1	23	217	45149	0	0	26	5177	0	2	28	0	1	16	12234	0	0	7
chr6	121723172	121723185	1	14	Human_STR_1269763	A	0	121723178.5	33612.5	0	0	2	33612.5	0	0	2	292.5	1	23	217	44836.5	0	0	26	4864.5	0	2	28	0	1	16	11921.5	0	0	7
chr6	121723908	121723926	1	19	Human_STR_1269764	A	0	121723917	32874	0	0	2	32874	0	0	2	446	3	24	217	44098	0	0	26	4126	0	2	28	0	1	16	11183	0	0	7
chr6	121724461	121724473	1	13	Human_STR_1269765	T	0	121724467	32324	0	0	2	32324	0	0	2	5	3	24	220	43548	0	0	26	3576	0	2	28	0	1	16	10633	0	0	7
chr6	121725871	121725886	1	16	Human_STR_1269766	T	0	121725878.5	30912.5	0	0	2	30912.5	0	0	2	64.5	1	26	217	42136.5	0	0	26	2164.5	0	2	28	0	1	16	9221.5	0	1	8
chr6	121727675	121727689	4	3.75	Human_STR_1269767	ACAT	0	121727682	29109	0	0	2	29109	0	0	2	7	5	26	217	40333	0	0	26	361	1	2	28	0	1	16	7418	0	1	8
chr6	121728757	121728780	1	24	Human_STR_1269768	T	0	121728768.5	28022.5	0	0	2	28022.5	0	0	2	351.5	3	26	221	39246.5	0	0	26	725.5	1	2	28	0	1	16	6331.5	0	1	9
chr6	121729790	121729809	6	3.33333	Human_STR_1269769	AAAGCC	0	121729799.5	26991.5	0	0	2	26991.5	0	0	2	422.5	3	25	222	38215.5	0	0	26	921.5	1	2	28	1	1	16	5300.5	0	1	9
chr6	121730415	121730434	1	20	Human_STR_1269770	T	0	121730424.5	26366.5	0	0	2	26366.5	0	0	2	21.5	3	24	222	37590.5	0	0	26	296.5	1	2	28	1	1	16	4675.5	0	1	9
chr6	121731073	121731106	6	5.66667	Human_STR_1269771	AAAAAT	0	121731089.5	25701.5	0	0	2	25701.5	0	0	2	209.5	6	24	222	36925.5	0	0	26	368.5	1	2	28	1	1	16	4010.5	0	1	9
chr6	121731610	121731640	1	31	Human_STR_1269772	A	0	121731625	25166	0	0	2	25166	0	0	2	166	7	26	222	36390	0	0	26	904	1	2	28	1	1	16	3475	0	1	9
chr6	121732191	121732217	1	27	Human_STR_1269773	A	0	121732204	24587	0	0	2	24587	0	0	2	176	6	26	223	35811	0	0	26	1483	0	2	28	0	1	16	2896	0	1	9
chr6	121733104	121733124	1	21	Human_STR_1269774	A	0	121733114	23677	0	0	2	23677	0	0	2	554	4	26	225	34901	0	0	26	2393	0	2	28	0	1	16	1986	0	1	9
chr6	121733161	121733229	5	13.8	Human_STR_1269775	AATAG	0	121733195	23596	0	0	2	23596	0	0	2	473	4	26	225	34820	0	0	26	2474	0	2	28	0	1	16	1905	0	1	9
chr6	121734140	121734150	1	11	Human_STR_1269776	T	0	121734145	22646	0	0	2	22646	0	0	2	260	3	27	226	33870	0	0	26	3424	0	2	28	0	1	16	955	1	1	9
chr6	121734927	121734943	1	17	Human_STR_1269777	A	0	121734935	21856	0	0	2	21856	0	0	2	267	3	25	227	33080	0	0	26	4214	0	2	28	0	1	16	165	1	1	9
chr6	121737088	121737102	4	3.75	Human_STR_1269778	GTTT	0	121737095	19696	0	0	2	19696	0	0	2	325	1	26	228	30920	0	0	26	6374	0	2	28	0	1	16	1995	0	1	10
chr6	121738334	121738345	1	12	Human_STR_1269779	A	0	121738339.5	18451.5	0	0	2	18451.5	0	0	2	919.5	1	24	228	29675.5	0	0	26	7618.5	0	1	29	0	1	16	3239.5	0	1	10
chr6	121739557	121739571	1	15	Human_STR_1269780	A	0	121739564	17227	0	0	2	17227	0	0	2	1786	0	23	228	28451	0	0	26	8843	0	2	29	0	2	16	4464	0	1	10
chr6	121740163	121740177	1	15	Human_STR_1269781	A	0	121740170	16621	0	0	2	16621	0	0	2	1180	0	25	228	27845	0	0	26	8371	0	2	29	0	2	16	5070	0	1	10
chr6	121740459	121740472	1	14	Human_STR_1269782	A	0	121740465.5	16325.5	0	0	2	16325.5	0	0	2	884.5	1	24	228	27549.5	0	0	26	8075.5	0	2	29	0	2	16	5365.5	0	1	10
chr6	121741207	121741220	1	14	Human_STR_1269783	A	0	121741213.5	15577.5	0	0	2	15577.5	0	0	2	136.5	2	23	226	26801.5	0	0	26	7327.5	0	1	29	0	1	16	6113.5	0	1	10
chr6	121741496	121741520	1	25	Human_STR_1269784	A	0	121741508	15283	0	0	2	15283	0	0	2	32	2	22	227	26507	0	0	26	7033	0	1	29	0	1	16	6408	0	1	10
chr6	121741656	121741681	1	26	Human_STR_1269785	T	0	121741668.5	15122.5	0	0	2	15122.5	0	0	2	128.5	2	22	226	26346.5	0	0	26	6872.5	0	1	29	0	1	16	6568.5	0	1	10
chr6	121742423	121742446	4	6	Human_STR_1269786	AAAT	0	121742434.5	14356.5	0	0	2	14356.5	0	0	2	894.5	1	21	225	25580.5	0	0	26	6106.5	0	1	29	0	1	16	7334.5	0	1	11
chr6	121742749	121742762	1	14	Human_STR_1269787	A	0	121742755.5	14035.5	0	0	2	14035.5	0	0	2	1104.5	0	20	225	25259.5	0	0	26	5785.5	0	1	29	0	1	16	7655.5	0	1	11
chr6	121742969	121742985	1	17	Human_STR_1269788	T	0	121742977	13814	0	0	2	13814	0	0	2	883	2	20	223	25038	0	0	26	5564	0	1	29	0	1	16	7877	0	1	11
chr6	121745228	121745270	1	43	Human_STR_1269789	A	0	121745249	11542	0	0	2	11542	0	0	2	411	1	23	223	22766	0	0	26	3292	0	1	29	0	1	16	10149	0	0	12
chr6	121747449	121747470	1	22	Human_STR_1269790	A	0	121747459.5	9331.5	0	1	2	9331.5	0	1	2	321.5	3	23	226	20555.5	0	0	26	1081.5	0	1	32	0	1	16	9165.5	0	1	12
chr6	121747678	121747689	1	12	Human_STR_1269791	T	0	121747683.5	9107.5	0	1	2	9107.5	0	1	2	280.5	3	23	225	20331.5	0	0	26	857.5	1	1	32	1	1	16	8941.5	0	1	12
chr6	121748443	121748457	1	15	Human_STR_1269792	A	0	121748450	8341	0	1	2	8341	0	1	2	91	2	23	226	19565	0	0	26	91	1	1	32	1	1	16	8175	0	2	12
chr6	121748954	121748971	1	18	Human_STR_1269793	A	0	121748962.5	7828.5	0	1	2	7828.5	0	1	2	421.5	3	24	226	19052.5	0	0	26	421.5	1	2	32	1	1	16	7662.5	0	2	12
chr6	121749007	121749025	4	4.75	Human_STR_1269794	AAAT	0	121749016	7775	0	1	2	7775	0	1	2	475	2	24	226	18999	0	0	26	475	1	2	32	1	1	16	7609	0	2	12
chr6	121749715	121749732	4	4.5	Human_STR_1269795	AAAT	0	121749723.5	7067.5	0	1	2	7067.5	0	1	2	202.5	2	25	226	18291.5	0	0	26	1182.5	0	2	32	0	1	16	6901.5	0	2	12
chr6	121751132	121751153	1	22	Human_STR_1269796	T	0	121751142.5	5648.5	0	1	2	5648.5	0	1	2	597.5	3	25	228	16872.5	0	0	26	2601.5	0	2	32	0	1	16	5482.5	0	2	12
chr6	121752824	121752848	1	25	Human_STR_1269797	T	0	121752836	3955	0	1	2	3955	0	1	2	433	3	23	224	15179	0	0	26	4295	0	3	32	0	2	16	3789	0	2	12
chr6	121753067	121753080	1	14	Human_STR_1269798	T	0	121753073.5	3717.5	0	1	2	3717.5	0	1	2	449.5	5	24	223	14941.5	0	0	26	4532.5	0	3	32	0	2	16	3551.5	0	2	12
chr6	121754201	121754212	1	12	Human_STR_1269799	A	0	121754206.5	2584.5	0	1	2	2584.5	0	1	2	264.5	7	25	223	13808.5	0	0	26	4304.5	0	3	32	0	2	16	2418.5	0	2	12
chr6	121755468	121755483	1	16	Human_STR_1269800	A	0	121755475.5	1315.5	0	1	2	1315.5	0	1	2	279.5	5	26	223	12539.5	0	0	26	3035.5	0	4	32	0	3	16	1149.5	0	2	12
chr6	121757273	121757292	1	20	Human_STR_1269801	T	0	121757282.5	491.5	1	1	1	0	1	1	1	955.5	1	24	223	10732.5	0	0	26	1228.5	0	5	33	0	4	17	657.5	2	2	11
chr6	121758500	121758523	6	4	Human_STR_1269802	CTTTTT	0	121758511.5	1720.5	0	1	1	0	1	1	1	394.5	2	23	226	9503.5	0	20	26	0.5	1	5	33	1	4	17	431.5	1	2	11
chr6	121761354	121761369	1	16	Human_STR_1269803	T	0	121761361.5	4570.5	0	1	1	0	1	1	1	1541.5	0	21	228	6653.5	0	26	26	725.5	1	4	35	1	4	17	3281.5	0	2	11
chr6	121761792	121761806	1	15	Human_STR_1269804	T	0	121761799	5008	0	1	1	0	1	1	1	1104	0	20	228	6216	0	26	26	288	1	4	35	1	4	17	3719	0	2	11
chr6	121761881	121761902	5	4.4	Human_STR_1269805	CTTTT	0	121761891.5	5100.5	0	1	1	0	1	1	1	1011.5	0	19	228	6123.5	0	26	26	195.5	1	4	35	1	4	17	3811.5	0	2	11
chr6	121762059	121762090	3	10.6667	Human_STR_1269806	GTT	0	121762074.5	5283.5	0	1	1	0	1	1	1	828.5	1	19	228	5940.5	0	26	26	12.5	1	4	35	1	4	17	3994.5	0	2	11
chr6	121762256	121762279	1	24	Human_STR_1269807	T	0	121762267.5	5476.5	0	1	1	0	1	1	1	635.5	1	19	228	5747.5	0	26	26	180.5	1	4	35	1	4	17	4187.5	0	2	11
chr6	121766779	121766793	4	3.75	Human_STR_1269808	GTTT	0	121766786	9995	0	1	1	0	1	1	1	501	1	15	226	1229	0	26	26	501	1	5	35	1	4	17	8706	0	1	11
chr6	121771663	121771673	1	11	Human_STR_1269809	A	0	121771668	14877	0	0	1	795	1	1	1	1205	0	16	221	2759	0	26	26	1314	0	6	36	0	5	17	13588	0	0	12
chr6	121772393	121772405	1	13	Human_STR_1269810	A	0	121772399	15608	0	0	1	1526	0	1	1	583	2	17	220	3490	0	26	26	583	1	6	36	1	5	17	14319	0	0	12
chr6	121772866	121772897	2	16	Human_STR_1269811	AT	0	121772881.5	16090.5	0	0	1	2008.5	0	1	1	100.5	2	17	220	3972.5	0	26	26	100.5	1	7	36	1	6	17	14801.5	0	0	12
chr6	121773882	121773916	1	35	Human_STR_1269812	A	0	121773899	17108	0	0	1	3026	0	1	1	99	5	16	219	4990	0	26	26	917	1	7	36	1	6	17	15819	0	0	12
chr6	121775092	121775118	6	4.5	Human_STR_1269813	ATTTTT	0	121775105	18314	0	0	1	4232	0	1	1	704	2	13	216	6196	0	26	26	2123	0	6	36	0	6	17	17025	0	0	12
chr6	121776132	121776156	1	25	Human_STR_1269814	T	0	121776144	19353	0	0	1	5271	0	1	1	361	1	14	216	7235	0	26	26	1236	0	7	36	0	8	17	18064	0	0	12
chr6	121776947	121776970	2	12	Human_STR_1269815	AC	0	121776958.5	20167.5	0	0	1	6085.5	0	1	1	453.5	1	15	215	8049.5	0	26	26	421.5	1	7	36	0	9	17	18878.5	0	0	12
chr6	121777128	121777146	1	19	Human_STR_1269816	A	0	121777137	20346	0	0	1	6264	0	1	1	632	1	15	214	8228	0	26	26	243	1	7	36	0	9	17	19057	0	0	12
chr6	121779457	121779488	5	6.4	Human_STR_1269817	GTTTT	0	121779472.5	22681.5	0	0	1	8599.5	0	1	1	172.5	1	15	207	10563.5	0	0	26	1916.5	0	11	38	0	9	19	21392.5	0	0	12
chr6	121780014	121780289	2	138	Human_STR_1269818	AT	0	121780151.5	23360.5	0	0	1	9278.5	0	1	1	506.5	2	15	206	11242.5	0	0	26	1237.5	0	11	38	0	9	19	22071.5	0	0	12
chr6	121781756	121781770	4	3.75	Human_STR_1269819	ATTT	0	121781763	24972	0	0	1	10890	0	0	1	58	2	17	205	12854	0	0	26	170	3	11	38	4	9	19	21437	0	0	12
chr6	121783203	121783224	1	22	Human_STR_1269820	T	0	121783213.5	26422.5	0	0	1	12340.5	0	0	1	84.5	1	19	202	14304.5	0	0	26	505.5	1	10	38	1	9	20	19986.5	0	0	12
chr6	121783693	121783739	2	23.5	Human_STR_1269821	AC/AT	0	121783716	26925	0	0	1	12843	0	0	1	587	1	21	200	14807	0	0	26	1008	0	12	38	0	9	20	19484	0	0	12
chr6	121784413	121784455	4	10.75	Human_STR_1269822	ATTT	0	121784434	27643	0	0	1	13561	0	0	1	1256	0	20	198	15525	0	0	26	1656	0	12	38	0	9	20	18766	0	0	12
chr6	121784747	121784772	1	26	Human_STR_1269823	T	0	121784759.5	27968.5	0	0	1	13886.5	0	0	1	930.5	1	21	200	15850.5	0	0	26	1330.5	0	12	38	0	9	20	18440.5	0	0	12
chr6	121785058	121785075	1	18	Human_STR_1269824	T	0	121785066.5	28275.5	0	0	1	14193.5	0	0	1	623.5	1	21	201	16157.5	0	0	26	1023.5	0	12	38	0	9	20	18133.5	0	0	12
chr6	121785422	121785436	1	15	Human_STR_1269825	A	0	121785429	28638	0	0	1	14556	0	0	1	261	2	21	201	16520	0	0	26	661	2	12	38	6	9	20	17771	0	0	12
chr6	121785585	121785603	4	4.75	Human_STR_1269826	AAAT	0	121785594	28803	0	0	1	14721	0	0	1	96	2	21	201	16685	0	0	26	496	2	12	38	6	9	20	17606	0	0	12
chr6	121786943	121786959	5	3.4	Human_STR_1269827	ATTTT	0	121786951	30160	0	0	1	16078	0	0	1	214	2	23	198	18042	0	0	26	625	3	12	38	7	9	20	16249	0	0	12
chr6	121787855	121787865	1	11	Human_STR_1269828	A	0	121787860	31069	0	0	1	16987	0	0	1	1123	0	23	197	18951	0	0	26	41	3	11	38	4	9	20	15340	0	0	12
chr6	121788040	121788063	1	24	Human_STR_1269829	T	0	121788051.5	31260.5	0	0	1	17178.5	0	0	1	1314.5	0	23	197	19142.5	0	0	26	78.5	4	11	38	5	9	20	15148.5	0	0	12
chr6	121789696	121789712	3	5.66667	Human_STR_1269830	GGT	0	121789704	32913	0	0	1	18831	0	0	1	990	1	24	196	20795	0	0	26	733	1	11	38	3	9	20	13496	0	0	12
chr6	121790176	121790207	6	5.33333	Human_STR_1269831	CTTTTT	0	121790191.5	33400.5	0	0	1	19318.5	0	0	1	502.5	2	24	196	21282.5	0	0	26	1220.5	0	11	38	0	9	20	13008.5	0	0	12
chr6	121791392	121791410	4	4.75	Human_STR_1269832	AAAT	0	121791401	34610	0	0	1	20528	0	0	1	23	6	22	196	22492	0	0	26	2149	0	11	38	0	7	20	11799	0	0	12
chr6	121791565	121791589	1	25	Human_STR_1269833	A	0	121791577	34786	0	0	1	20704	0	0	1	199	6	24	196	22668	0	0	26	1973	0	11	38	0	7	20	11623	0	0	12
chr6	121792232	121792252	4	5.25	Human_STR_1269834	ATTT	0	121792242	35451	0	0	1	21369	0	0	1	126	5	23	196	23333	0	0	26	1308	0	10	38	0	7	20	10958	0	0	12
chr6	121793266	121793289	4	6	Human_STR_1269835	ATCT	0	121793277.5	36486.5	0	0	1	22404.5	0	0	1	208.5	4	25	196	24368.5	0	0	26	272.5	2	9	38	2	7	20	9922.5	0	1	12
chr6	121793579	121793615	4	9.25	Human_STR_1269836	ATTT	0	121793597	36806	0	0	1	22724	0	0	1	47	6	25	196	24688	0	0	26	1	2	9	38	2	7	20	9603	0	1	12
chr6	121793932	121793942	1	11	Human_STR_1269837	T	0	121793937	37146	0	0	1	23064	0	0	1	168	6	25	196	25028	0	0	26	339	2	9	38	2	7	20	9263	0	1	12
chr6	121794268	121794289	2	11	Human_STR_1269838	GT	0	121794278.5	37487.5	0	0	1	23405.5	0	0	1	83.5	5	25	196	25369.5	0	0	26	680.5	2	9	38	2	7	20	8921.5	0	1	12
chr6	121795008	121795018	1	11	Human_STR_1269839	A	0	121795013	38222	0	0	1	24140	0	0	1	548	3	25	196	26104	0	0	26	1415	0	9	38	0	7	20	8187	0	1	12
chr6	121795166	121795198	4	8.25	Human_STR_1269840	AAAT	0	121795182	38391	0	0	1	24309	0	0	1	717	2	25	197	26273	0	0	26	1584	0	9	38	0	7	20	8018	0	1	12
chr6	121795783	121795794	1	12	Human_STR_1269841	A	0	121795788.5	38997.5	0	0	1	24915.5	0	0	1	675.5	2	25	199	26879.5	0	0	26	2190.5	0	9	38	0	7	20	7411.5	0	1	12
chr6	121796817	121796827	1	11	Human_STR_1269842	T	0	121796822	40031	0	0	1	25949	0	0	1	73	3	23	197	27913	0	0	26	3224	0	7	38	0	5	20	6378	0	2	12
chr6	121797943	121797958	1	16	Human_STR_1269843	A	0	121797950.5	41159.5	0	0	1	27077.5	0	0	1	999.5	1	24	196	29041.5	0	0	26	3425.5	0	6	38	0	4	20	5249.5	0	2	12
chr6	121798748	121798783	4	9	Human_STR_1269844	AAAT	0	121798765.5	41974.5	0	0	1	27892.5	0	0	1	201.5	2	25	193	29856.5	0	0	26	2610.5	0	5	38	0	3	20	4434.5	0	2	12
chr6	121799812	121799840	1	29	Human_STR_1269845	A	0	121799826	43035	0	0	1	28953	0	0	1	621	2	27	194	30917	0	0	26	1550	0	4	38	0	2	20	3374	0	2	12
chr6	121800046	121800065	1	20	Human_STR_1269846	T	0	121800055.5	43264.5	0	0	1	29182.5	0	0	1	850.5	1	28	195	31146.5	0	0	26	1320.5	0	4	38	0	2	20	3144.5	0	2	12
chr6	121800471	121800489	4	4.75	Human_STR_1269847	ATTT	0	121800480	43689	0	0	1	29607	0	0	1	990	1	28	195	31571	0	0	26	896	1	4	38	0	2	20	2720	0	2	12
chr6	121800551	121800585	6	5.83333	Human_STR_1269848	ATTTTT	0	121800568	43777	0	0	1	29695	0	0	1	902	2	28	195	31659	0	0	26	808	1	4	38	0	2	20	2632	0	2	12
chr6	121805208	121805246	4	9.75	Human_STR_1269849	GTTT	0	121805227	48436	0	0	1	34354	0	0	1	505	1	24	196	36318	0	0	26	2971	0	4	39	0	2	20	1238	0	2	12
chr6	121805395	121805408	1	14	Human_STR_1269850	T	0	121805401.5	48610.5	0	0	1	34528.5	0	0	1	330.5	1	24	196	36492.5	0	0	26	2796.5	0	4	39	0	2	20	1063.5	0	2	12
chr6	121807418	121807437	4	5	Human_STR_1269851	GTTT	0	121807427.5	50636.5	0	0	1	36554.5	0	0	1	264.5	1	26	196	38518.5	0	0	26	770.5	1	6	39	0	4	20	962.5	1	2	12
chr6	121807723	121807745	1	23	Human_STR_1269852	T	0	121807734	50943	0	0	1	36861	0	0	1	571	1	26	196	38825	0	0	26	464	1	6	39	0	4	20	1269	0	2	12
chr6	121808376	121808399	4	6	Human_STR_1269853	AAAT	0	121808387.5	51596.5	0	0	1	37514.5	0	0	1	349.5	1	26	198	39478.5	0	0	26	189.5	1	6	39	0	4	20	1922.5	0	2	12
chr6	121809204	121809223	1	20	Human_STR_1269854	A	0	121809213.5	52422.5	0	0	1	38340.5	0	0	1	235.5	4	24	199	40304.5	0	0	26	1015.5	0	6	39	0	4	20	2748.5	0	2	12
chr6	121809243	121809264	6	3.66667	Human_STR_1269855	CTCTGT	0	121809253.5	52462.5	0	0	1	38380.5	0	0	1	195.5	4	24	199	40344.5	0	0	26	1055.5	0	6	39	0	4	20	2788.5	0	2	12
chr6	121810712	121810727	1	16	Human_STR_1269856	T	0	121810719.5	53928.5	0	0	1	39846.5	0	0	1	701.5	2	25	197	41810.5	0	0	26	137.5	1	6	39	1	4	20	4254.5	0	3	12
chr6	121811232	121811248	1	17	Human_STR_1269857	A	0	121811240	54449	0	0	1	40367	0	0	1	281	2	26	197	42331	0	0	26	658	1	6	39	1	4	20	4775	0	3	12
chr6	121811265	121811294	4	7.5	Human_STR_1269858	AAAT	0	121811279.5	54488.5	0	0	1	40406.5	0	0	1	241.5	2	26	197	42370.5	0	0	26	697.5	1	6	39	1	4	20	4814.5	0	3	12
chr6	121811446	121811461	1	16	Human_STR_1269859	A	0	121811453.5	54662.5	0	0	1	40580.5	0	0	1	67.5	2	27	198	42544.5	0	0	26	871.5	1	5	39	1	4	20	4988.5	0	3	12
chr6	121811798	121811811	1	14	Human_STR_1269860	A	0	121811804.5	55013.5	0	0	1	40931.5	0	0	1	183.5	3	25	197	42895.5	0	0	26	1222.5	0	5	39	0	4	20	5339.5	0	3	12
chr6	121813433	121813451	3	6.33333	Human_STR_1269861	ATT	0	121813442	56651	0	0	1	42569	0	0	1	116	4	24	197	44533	0	0	26	1260	0	6	39	0	4	20	6658	0	2	12
chr6	121814353	121814368	1	16	Human_STR_1269862	T	0	121814360.5	57569.5	0	0	1	43487.5	0	0	1	102.5	3	26	198	45451.5	0	0	26	341.5	1	6	39	1	4	20	5739.5	0	2	12
chr6	121814823	121814837	1	15	Human_STR_1269863	T	0	121814830	58039	0	0	1	43957	0	0	1	128	4	28	199	45921	0	0	26	128	2	6	39	1	4	20	5270	0	2	12
chr6	121817475	121817489	4	3.75	Human_STR_1269864	AAAT	0	121817482	60691	0	0	1	46609	0	0	1	223	4	27	201	48573	0	0	26	604	1	6	39	2	4	20	2618	0	2	12
chr6	121817847	121817867	6	3.5	Human_STR_1269865	CTTTTT	0	121817857	61066	0	0	1	46984	0	0	1	598	4	28	200	48948	0	0	26	979	1	6	39	2	4	20	2243	0	2	12
chr6	121818295	121818311	1	17	Human_STR_1269866	T	0	121818303	61512	0	0	1	47430	0	0	1	1044	0	31	200	49394	0	0	26	1425	0	5	39	0	4	20	1797	0	3	12
chr6	121818599	121818621	1	23	Human_STR_1269867	T	0	121818610	61819	0	0	1	47737	0	0	1	1351	0	32	200	49701	0	0	26	1732	0	5	39	0	4	20	1490	0	3	12
chr6	121819746	121819778	1	33	Human_STR_1269868	T	0	121819762	62971	0	0	1	48889	0	0	1	619	1	31	202	50853	0	0	26	2731	0	5	39	0	4	20	338	1	3	12
chr6	121822154	121822173	1	20	Human_STR_1269869	T	0	121822163.5	65372.5	0	0	1	51290.5	0	0	1	72.5	3	30	202	53254.5	0	0	26	329.5	1	4	39	0	3	20	2063.5	0	3	12
chr6	121823542	121823555	2	7	Human_STR_1269870	AC	0	121823548.5	66757.5	0	0	1	52675.5	0	0	1	596.5	4	30	201	54639.5	0	0	26	1055.5	0	4	39	0	3	20	1811.5	0	3	12
chr6	121827507	121827538	1	32	Human_STR_1269871	T	0	121827522.5	70731.5	0	0	1	56649.5	0	0	1	31.5	5	28	199	58613.5	0	0	26	5029.5	0	2	39	0	0	20	537.5	1	4	12
chr6	121828833	121828874	2	21	Human_STR_1269872	AT/AC	0	121828853.5	72062.5	0	0	1	57980.5	0	0	1	503.5	6	29	195	59944.5	0	0	26	6360.5	0	2	38	0	0	20	793.5	1	4	12
chr6	121830677	121830699	3	7.66667	Human_STR_1269873	ATG	0	121830688	73897	0	0	1	59815	0	0	1	780	1	29	195	61779	0	0	26	6625	0	2	38	0	0	20	2628	0	3	12
chr6	121830786	121830935	2	75	Human_STR_1269874	AT	0	121830860.5	74069.5	0	0	1	59987.5	0	0	1	915.5	2	29	194	61951.5	0	0	26	6452.5	0	2	37	0	0	20	2800.5	0	3	12
chr6	121831385	121831397	1	13	Human_STR_1269875	T	0	121831391	74600	0	0	1	60518	0	0	1	385	2	28	193	62482	0	0	26	5922	0	2	37	0	0	20	3331	0	3	12
chr6	121831461	121831484	4	6	Human_STR_1269876	CTTT	0	121831472.5	74681.5	0	0	1	60599.5	0	0	1	303.5	2	29	193	62563.5	0	0	26	5840.5	0	2	37	0	0	20	3412.5	0	3	12
chr6	121833670	121833680	1	11	Human_STR_1269877	T	0	121833675	76884	0	0	1	62802	0	0	1	317	2	27	189	64766	0	0	26	3638	0	1	37	0	0	20	3205	0	5	12
chr6	121835126	121835169	2	22	Human_STR_1269878	AC	0	121835147.5	78356.5	0	0	1	64274.5	0	0	1	430.5	2	24	188	66238.5	0	0	26	2165.5	0	1	37	0	0	20	1732.5	0	5	11
chr6	121835904	121835922	1	19	Human_STR_1269879	T	0	121835913	79122	0	0	1	65040	0	0	1	335	2	26	188	67004	0	0	26	1400	0	2	38	0	0	20	967	1	4	11
chr6	121836358	121836385	4	7	Human_STR_1269880	GTTT	0	121836371.5	79580.5	0	0	1	65498.5	0	0	1	222.5	4	26	188	67462.5	0	0	26	941.5	1	3	38	0	1	20	508.5	1	4	11
chr6	121837387	121837410	5	4.8	Human_STR_1269881	GTTTT	0	121837398.5	80607.5	0	0	1	66525.5	0	0	1	8.5	5	27	188	68489.5	0	0	26	85.5	1	4	38	0	2	20	518.5	1	4	11
chr6	121838200	121838215	1	16	Human_STR_1269882	A	0	121838207.5	81416.5	0	0	1	67334.5	0	0	1	151.5	3	24	187	69298.5	0	0	26	894.5	1	4	38	0	2	20	1327.5	0	3	11
chr6	121840043	121840067	1	25	Human_STR_1269883	T	0	121840055	83264	0	0	1	69182	0	0	1	632	1	20	189	71146	0	0	26	2742	0	4	38	0	2	20	1770	0	3	11
chr6	121842826	121842846	1	21	Human_STR_1269884	T	0	121842836	86045	0	0	1	71963	0	0	1	1390	0	20	188	73927	0	0	26	2842	0	4	38	0	2	20	609	1	3	11
chr6	121849501	121849512	2	6	Human_STR_1269885	AT	0	121849506.5	92715.5	0	0	1	78633.5	0	0	1	1062.5	0	18	184	80597.5	0	0	26	2258.5	0	5	37	0	3	20	6061.5	0	2	11
chr6	121850521	121850548	1	28	Human_STR_1269886	A	0	121850534.5	93743.5	0	0	1	79661.5	0	0	1	34.5	3	20	185	81625.5	0	0	26	3286.5	0	6	37	0	3	20	7089.5	0	2	11
chr6	121852014	121852038	1	25	Human_STR_1269887	T	0	121852026	95235	0	0	1	81153	0	0	1	1124	0	18	186	83117	0	0	26	4767	0	6	37	0	3	20	8581	0	1	12
chr6	121853219	121853229	1	11	Human_STR_1269888	T	0	121853224	96433	0	0	1	82351	0	0	1	1553	0	20	186	84315	0	0	26	3569	0	6	37	0	3	20	9779	0	1	12
chr6	121853975	121853997	4	5.75	Human_STR_1269889	AAAC	0	121853986	97195	0	0	1	83113	0	0	1	791	1	20	183	85077	0	0	26	2807	0	6	37	0	3	20	10541	0	0	12
chr6	121854146	121854158	1	13	Human_STR_1269890	A	0	121854152	97361	0	0	1	83279	0	0	1	625	1	20	183	85243	0	0	26	2641	0	6	37	0	3	20	10707	0	0	12
chr6	121857485	121857549	5	13	Human_STR_1269891	AAAAG	0	121857517	100726	0	0	0	86644	0	0	1	91	4	18	178	88608	0	0	26	724	1	4	37	1	1	20	13443	0	0	11
chr6	121857921	121857939	4	4.75	Human_STR_1269892	AAAC	0	121857930	101139	0	0	0	87057	0	0	1	194	3	18	178	89021	0	0	26	1137	0	4	37	0	1	20	13030	0	0	11
chr6	121858134	121858146	1	13	Human_STR_1269893	A	0	121858140	101349	0	0	0	87267	0	0	1	185	3	18	178	89231	0	0	26	1347	0	4	37	0	1	20	12820	0	0	10
chr6	121858712	121858731	1	20	Human_STR_1269894	A	0	121858721.5	101930.5	0	0	0	87848.5	0	0	1	396.5	3	18	178	89812.5	0	0	26	776.5	1	4	36	1	1	19	12238.5	0	0	10
chr6	121859196	121859210	1	15	Human_STR_1269895	T	0	121859203	102412	0	0	0	88330	0	0	1	295	2	18	177	90294	0	0	26	295	1	4	36	1	1	19	11757	0	0	10
chr6	121859769	121859787	1	19	Human_STR_1269896	A	0	121859778	102987	0	0	0	88905	0	0	1	280	3	18	177	90869	0	0	26	280	2	4	36	1	1	19	11182	0	0	10
chr6	121861668	121861698	1	31	Human_STR_1269897	A	0	121861683	104892	0	0	0	90810	0	0	1	933	1	15	178	92774	0	0	26	1477	0	4	36	0	1	19	9277	0	1	10
chr6	121862929	121862943	1	15	Human_STR_1269898	A	0	121862936	106145	0	0	0	92063	0	0	1	127	2	15	178	94027	0	0	26	2730	0	4	35	0	1	18	8024	0	1	10
chr6	121863173	121863197	1	25	Human_STR_1269899	T	0	121863185	106394	0	0	0	92312	0	0	1	122	2	15	178	94276	0	0	26	2979	0	4	35	0	1	18	7775	0	1	10
chr6	121865159	121865181	1	23	Human_STR_1269900	T	0	121865170	108379	0	0	0	94297	0	0	1	188	1	15	176	96261	0	0	26	1885	0	4	34	0	1	18	5790	0	1	10
chr6	121866699	121866714	3	5.33333	Human_STR_1269901	AAT	0	121866706.5	109915.5	0	0	0	95833.5	0	0	1	164.5	2	15	176	97797.5	0	0	26	348.5	1	4	33	0	1	17	4253.5	0	1	11
chr6	121872225	121872239	1	15	Human_STR_1269902	A	0	121872232	115441	0	0	0	101359	0	0	0	2243	0	12	177	103323	0	0	0	5177	0	3	33	0	2	17	1272	0	1	12
chr6	121876633	121876647	1	15	Human_STR_1269903	A	0	121876640	119849	0	0	0	105767	0	0	0	993	1	11	172	107731	0	0	0	1066	0	4	32	0	3	17	5680	0	1	15
chr6	121876804	121876907	5	20.8	Human_STR_1269904	AATAG/AAAAT	0	121876855.5	120064.5	0	0	0	105982.5	0	0	0	1108.5	0	11	172	107946.5	0	0	0	850.5	1	4	32	1	3	17	5895.5	0	1	15
chr6	121877219	121877240	1	22	Human_STR_1269905	T	0	121877229.5	120438.5	0	0	0	106356.5	0	0	0	734.5	1	11	172	108320.5	0	0	0	476.5	2	3	32	2	3	17	6269.5	0	1	15
chr6	121878665	121878692	4	7	Human_STR_1269906	ATTT	0	121878678.5	121887.5	0	0	0	107805.5	0	0	0	369.5	2	10	173	109769.5	0	0	0	714.5	2	3	31	2	3	17	7718.5	0	1	15
chr6	121879056	121879076	1	21	Human_STR_1269907	T	0	121879066	122275	0	0	0	108193	0	0	0	18	1	10	173	110157	0	0	0	1102	0	3	31	0	3	17	8106	0	1	15
chr6	121879693	121879719	4	6.75	Human_STR_1269908	GTTT	0	121879706	122915	0	0	0	108833	0	0	0	658	1	10	172	110797	0	0	0	1742	0	3	31	0	3	17	8746	0	1	15
chr6	121881127	121881254	4	32	Human_STR_1269909	CCTT	0	121881190.5	124399.5	0	0	0	110317.5	0	0	0	252.5	2	10	173	112281.5	0	0	0	2008.5	0	3	31	0	3	17	10230.5	0	0	15
chr6	121884313	121884331	4	4.75	Human_STR_1269910	AATT	0	121884322	127531	0	0	0	113449	0	0	0	160	3	10	171	115413	0	0	0	1123	0	3	28	0	3	15	13362	0	0	15
chr6	121895962	121895990	4	7.25	Human_STR_1269911	AAAT	0	121895976	139185	0	0	0	125103	0	0	0	453	3	9	161	127067	0	0	0	6892	0	1	20	0	0	9	25016	0	0	16
chr6	121896246	121896450	2	102.5	Human_STR_1269912	AT	0	121896348	139557	0	0	0	125475	0	0	0	825	2	10	163	127439	0	0	0	6520	0	1	20	0	0	9	25388	0	0	16
chr6	121898309	121898323	4	3.75	Human_STR_1269913	GTTT	0	121898316	141525	0	0	0	127443	0	0	0	934	1	13	161	129407	0	0	0	4552	0	1	20	0	0	9	27356	0	0	16
chr6	121899046	121899061	1	16	Human_STR_1269914	T	0	121899053.5	142262.5	0	0	0	128180.5	0	0	0	196.5	2	14	161	130144.5	0	0	0	3814.5	0	1	20	0	0	9	28093.5	0	0	16
chr6	121899846	121899856	1	11	Human_STR_1269915	A	0	121899851	143060	0	0	0	128978	0	0	0	163	3	14	163	130942	0	0	0	3017	0	1	20	0	0	9	28891	0	0	16
chr6	121900361	121900377	5	3.4	Human_STR_1269916	AAAAC	0	121900369	143578	0	0	0	129496	0	0	0	355	2	14	164	131460	0	0	0	2499	0	1	20	0	0	9	29409	0	0	16
chr6	121900931	121900941	1	11	Human_STR_1269917	T	0	121900936	144145	0	0	0	130063	0	0	0	132	2	14	164	132027	0	0	0	1932	0	1	20	0	0	9	29976	0	0	16
chr6	121901431	121901486	2	28	Human_STR_1269918	GT	0	121901458.5	144667.5	0	0	0	130585.5	0	0	0	654.5	1	15	165	132549.5	0	0	0	1409.5	0	1	19	0	0	9	30498.5	0	0	16
chr6	121901966	121901979	2	7	Human_STR_1269919	GT	0	121901972.5	145181.5	0	0	0	131099.5	0	0	0	514.5	2	15	164	133063.5	0	0	0	895.5	1	1	19	0	0	9	31012.5	0	0	16
chr6	121903121	121903163	2	21.5	Human_STR_1269920	GT	0	121903142	146351	0	0	0	132269	0	0	0	274	3	15	161	134233	0	0	0	274	1	1	19	0	0	9	32182	0	0	16
chr6	121903857	121903872	4	4	Human_STR_1269921	ATTT	0	121903864.5	147073.5	0	0	0	132991.5	0	0	0	104.5	2	16	161	134955.5	0	0	0	996.5	1	1	19	0	0	9	32904.5	0	0	15
chr6	121904213	121904229	1	17	Human_STR_1269922	T	0	121904221	147430	0	0	0	133348	0	0	0	252	1	17	161	135312	0	0	0	1353	0	1	19	0	0	9	33261	0	0	15
chr6	121904784	121904798	3	5	Human_STR_1269923	ATT	0	121904791	148000	0	0	0	133918	0	0	0	822	1	18	161	135882	0	0	0	1923	0	1	19	0	0	9	33831	0	0	15
chr6	121906412	121906422	1	11	Human_STR_1269924	T	0	121906417	149626	0	0	0	135544	0	0	0	121	1	16	162	137508	0	0	0	3549	0	1	19	0	0	9	35457	0	0	15
chr6	121906800	121906820	1	21	Human_STR_1269925	A	0	121906810	150019	0	0	0	135937	0	0	0	514	2	18	162	137901	0	0	0	3942	0	1	19	0	0	9	35850	0	0	14
chr6	121906832	121906863	5	6.4	Human_STR_1269926	AAAAC	0	121906847.5	150056.5	0	0	0	135974.5	0	0	0	551.5	2	18	162	137938.5	0	0	0	3979.5	0	1	19	0	0	9	35887.5	0	0	14
chr6	121908177	121908202	1	26	Human_STR_1269927	T	0	121908189.5	151398.5	0	0	0	137316.5	0	0	0	119.5	4	18	161	139280.5	0	0	0	5321.5	0	1	19	0	0	9	37229.5	0	0	14
chr6	121908776	121908789	1	14	Human_STR_1269928	T	0	121908782.5	151991.5	0	0	0	137909.5	0	0	0	173.5	3	18	161	139873.5	0	0	0	5914.5	0	1	18	0	0	9	37822.5	0	0	14
chr6	121909039	121909053	1	15	Human_STR_1269929	T	0	121909046	152255	0	0	0	138173	0	0	0	437	2	19	162	140137	0	0	0	6178	0	1	18	0	0	9	38086	0	0	14
chr6	121909425	121909447	6	3.83333	Human_STR_1269930	GTTTTT	0	121909436	152645	0	0	0	138563	0	0	0	827	1	18	163	140527	0	0	0	6568	0	1	18	0	0	9	38476	0	0	14
chr6	121909945	121909963	2	9.5	Human_STR_1269931	AT	0	121909954	153163	0	0	0	139081	0	0	0	1345	0	20	161	141045	0	0	0	7086	0	1	18	0	0	9	38994	0	0	14
chr6	121912729	121912753	4	6.25	Human_STR_1269932	CTTT	0	121912741	155950	0	0	0	141868	0	0	0	1077	0	18	161	143832	0	0	0	9873	0	1	17	0	0	8	39239	0	0	14
chr6	121912895	121912940	5	9.2	Human_STR_1269933	CTTTT	0	121912917.5	156126.5	0	0	0	142044.5	0	0	0	900.5	1	17	160	144008.5	0	0	0	10049.5	0	0	17	0	0	8	39062.5	0	0	14
chr6	121914087	121914129	1	43	Human_STR_1269934	A	0	121914108	157317	0	0	0	143235	0	0	0	80	3	16	161	145199	0	0	0	11240	0	0	17	0	0	8	37872	0	0	15
chr6	121915265	121915284	1	20	Human_STR_1269935	A	0	121915274.5	158483.5	0	0	0	144401.5	0	0	0	12.5	2	17	159	146365.5	0	0	0	12406.5	0	0	16	0	0	7	36705.5	0	0	15
chr6	121916380	121916404	5	5	Human_STR_1269936	GTTTT	0	121916392	159601	0	0	0	145519	0	0	0	31	2	16	159	147483	0	0	0	13524	0	0	15	0	0	7	35588	0	0	15
chr6	121918143	121918161	1	19	Human_STR_1269937	A	0	121918152	161361	0	0	0	147279	0	0	0	740	1	14	156	149243	0	0	0	15284	0	0	14	0	0	6	33828	0	0	15
chr6	121920535	121920551	1	17	Human_STR_1269938	T	0	121920543	163752	0	0	0	149670	0	0	0	899	2	15	156	151634	0	0	0	15058	0	0	14	0	0	6	31437	0	0	14
chr6	121921045	121921074	2	15	Human_STR_1269939	AC	0	121921059.5	164268.5	0	0	0	150186.5	0	0	0	1099.5	0	15	158	152150.5	0	0	0	14541.5	0	0	14	0	0	6	30920.5	0	0	14
chr6	121925766	121925794	1	29	Human_STR_1269940	T	0	121925780	168989	0	0	0	154907	0	0	0	725	1	15	151	156871	0	0	0	9821	0	1	14	0	0	7	26200	0	0	13
chr6	121926588	121926603	1	16	Human_STR_1269941	T	0	121926595.5	169804.5	0	0	0	155722.5	0	0	0	779.5	1	14	151	157686.5	0	0	0	9005.5	0	1	14	0	0	7	25384.5	0	0	13
chr6	121926768	121926792	1	25	Human_STR_1269942	T	0	121926780	169989	0	0	0	155907	0	0	0	595	1	13	151	157871	0	0	0	8821	0	1	14	0	0	7	25200	0	0	13
chr6	121927673	121927718	2	23	Human_STR_1269943	AT	0	121927695.5	170904.5	0	0	0	156822.5	0	0	0	320.5	1	13	150	158786.5	0	0	0	7905.5	0	1	14	0	0	7	24284.5	0	0	13
chr6	121927729	121927766	2	19	Human_STR_1269944	GT	0	121927747.5	170956.5	0	0	0	156874.5	0	0	0	372.5	1	13	150	158838.5	0	0	0	7853.5	0	1	14	0	0	7	24232.5	0	0	13
chr6	121930531	121930560	5	6	Human_STR_1269945	GTTTT	0	121930545.5	173754.5	0	0	0	159672.5	0	0	0	692.5	1	12	143	161636.5	0	0	0	5055.5	0	1	14	0	0	7	21434.5	0	0	12
chr6	121931141	121931158	3	6	Human_STR_1269946	ATT	0	121931149.5	174358.5	0	0	0	160276.5	0	0	0	679.5	1	12	143	162240.5	0	0	0	4451.5	0	1	14	0	0	7	20830.5	0	0	12
chr6	121931388	121931442	4	13.75	Human_STR_1269947	CTTT	0	121931415	174624	0	0	0	160542	0	0	0	414	1	12	143	162506	0	0	0	4186	0	1	14	0	0	7	20565	0	0	12
chr6	121931625	121931642	1	18	Human_STR_1269948	T	0	121931633.5	174842.5	0	0	0	160760.5	0	0	0	195.5	1	12	143	162724.5	0	0	0	3967.5	0	1	14	0	0	7	20346.5	0	0	12
chr6	121932355	121932368	2	7	Human_STR_1269949	AT	0	121932361.5	175570.5	0	0	0	161488.5	0	0	0	297.5	2	11	141	163452.5	0	0	0	3239.5	0	1	14	0	0	7	19618.5	0	0	12
chr6	121932719	121932733	1	15	Human_STR_1269950	T	0	121932726	175935	0	0	0	161853	0	0	0	67	3	12	140	163817	0	0	0	2875	0	1	14	0	0	7	19254	0	0	12
chr6	121933749	121933787	5	7.8	Human_STR_1269951	AAAAC	0	121933768	176977	0	0	0	162895	0	0	0	51	1	12	140	164859	0	0	0	1833	0	1	14	0	0	7	18212	0	0	12
chr6	121934538	121934575	2	19	Human_STR_1269952	AC	0	121934556.5	177765.5	0	0	0	163683.5	0	0	0	839.5	1	12	139	165647.5	0	0	0	1044.5	0	1	14	0	0	7	17423.5	0	0	12
chr6	121938614	121938644	1	31	Human_STR_1269953	A	0	121938629	181838	0	0	0	167756	0	0	0	332	2	13	134	169720	0	0	0	3028	0	1	13	0	0	7	13351	0	0	11
chr6	121939570	121939604	6	5.83333	Human_STR_1269954	AGATAT	0	121939587	182796	0	0	0	168714	0	0	0	476	1	12	134	170678	0	0	0	3986	0	1	13	0	0	7	12393	0	0	11
chr6	121940058	121940087	6	5	Human_STR_1269955	ATATCT	0	121940072.5	183281.5	0	0	0	169199.5	0	0	0	961.5	1	14	134	171163.5	0	0	0	4471.5	0	1	13	0	0	7	11907.5	0	0	11
chr6	121947846	121947863	4	4.5	Human_STR_1269956	GTTT	0	121947854.5	191063.5	0	0	0	176981.5	0	0	0	26.5	2	14	130	178945.5	0	0	0	12253.5	0	0	10	0	0	5	4125.5	0	1	10
chr6	121951970	121951984	1	15	Human_STR_1269957	T	0	121951977	195186	0	0	0	181104	0	0	0	429	1	14	128	183068	0	0	0	16376	0	0	10	0	0	5	3	1	1	10
chr6	121958169	121958198	3	10	Human_STR_1269958	AAG	0	121958183.5	201392.5	0	0	0	187310.5	0	0	0	1220.5	0	15	130	189274.5	0	0	0	22582.5	0	0	9	0	0	5	6203.5	0	2	10
chr6	121959104	121959156	2	26.5	Human_STR_1269959	AT/AC	0	121959130	202339	0	0	0	188257	0	0	0	274	1	15	129	190221	0	0	0	23529	0	0	9	0	0	5	7150	0	3	10
chr6	121961008	121961020	1	13	Human_STR_1269960	T	0	121961014	204223	0	0	0	190141	0	0	0	717	1	10	127	192105	0	0	0	25413	0	0	7	0	0	4	5326	0	3	10
chr6	121961689	121961705	1	17	Human_STR_1269961	T	0	121961697	204906	0	0	0	190824	0	0	0	509	1	10	128	192788	0	0	0	26096	0	0	7	0	0	4	4643	0	3	10
chr6	121963447	121963458	2	6	Human_STR_1269962	AT	0	121963452.5	206661.5	0	0	0	192579.5	0	0	0	119.5	2	10	129	194543.5	0	0	0	27851.5	0	0	7	0	0	4	2887.5	0	4	10
chr6	121963500	121963521	2	11	Human_STR_1269963	AT	0	121963510.5	206719.5	0	0	0	192637.5	0	0	0	177.5	2	9	129	194601.5	0	0	0	27909.5	0	0	7	0	0	4	2829.5	0	4	10
chr6	121963558	121963599	2	21	Human_STR_1269964	AT/AT	0	121963578.5	206787.5	0	0	0	192705.5	0	0	0	207.5	2	9	129	194669.5	0	0	0	27977.5	0	0	7	0	0	4	2761.5	0	4	10
chr6	121965797	121965821	1	25	Human_STR_1269965	A	0	121965809	209018	0	0	0	194936	0	0	0	351	1	9	132	196900	0	0	0	30208	0	0	7	0	0	4	531	1	5	10
chr6	121966767	121966779	2	6.5	Human_STR_1269966	CT	0	121966773	209982	0	0	0	195900	0	0	0	613	1	9	132	197864	0	0	0	31172	0	0	7	0	0	4	433	1	5	10
chr6	121967726	121967738	1	13	Human_STR_1269967	A	0	121967732	210941	0	0	0	196859	0	0	0	623	1	10	134	198823	0	0	0	32131	0	0	6	0	0	4	1308	0	5	10
chr6	121969311	121969331	2	10.5	Human_STR_1269968	AC	0	121969321	212530	0	0	0	198448	0	0	0	128	2	10	134	200412	0	0	0	33720	0	0	6	0	0	4	281	1	5	10
chr6	121969804	121969823	4	5	Human_STR_1269969	GTTT	0	121969813.5	213022.5	0	0	0	198940.5	0	0	0	620.5	1	9	134	200904.5	0	0	0	34212.5	0	0	6	0	0	4	773.5	1	5	11
chr6	121971529	121971543	4	3.75	Human_STR_1269970	ATTT	0	121971536	214745	0	0	0	200663	0	0	0	1004	0	10	134	202627	0	0	0	35935	0	0	6	0	0	4	1104	0	5	10
chr6	121971971	121972011	2	20.5	Human_STR_1269971	AT	0	121971991	215200	0	0	0	201118	0	0	0	549	1	11	134	203082	0	0	0	36390	0	0	6	0	0	4	649	1	5	10
chr6	121972160	121972171	1	12	Human_STR_1269972	T	0	121972165.5	215374.5	0	0	0	201292.5	0	0	0	374.5	1	11	134	203256.5	0	0	0	36564.5	0	0	6	0	0	4	474.5	1	5	10
chr6	121973085	121973101	3	5.66667	Human_STR_1269973	AAC	0	121973093	216302	0	0	0	202220	0	0	0	553	1	10	134	204184	0	0	0	37492	0	0	6	0	0	4	327	2	5	10
chr6	121976122	121976152	2	15.5	Human_STR_1269974	AG/GT	0	121976137	219346	0	0	0	205264	0	0	0	1411	0	8	138	207228	0	0	0	40536	0	0	6	0	0	4	1737	0	5	10
chr6	121977137	121977154	1	18	Human_STR_1269975	T	0	121977145.5	220354.5	0	0	0	206272.5	0	0	0	402.5	1	8	139	208236.5	0	0	0	41544.5	0	0	6	0	0	4	2745.5	0	4	10
chr6	121980553	121980568	2	8	Human_STR_1269976	AT	0	121980560.5	223769.5	0	0	0	209687.5	0	0	0	167.5	2	7	142	211651.5	0	0	0	41320.5	0	0	4	0	0	3	6160.5	0	4	10
chr6	121980803	121980822	2	10	Human_STR_1269977	AT	0	121980812.5	224021.5	0	0	0	209939.5	0	0	0	419.5	2	8	142	211903.5	0	0	0	41068.5	0	0	4	0	0	3	6412.5	0	4	10
chr6	121984793	121984808	4	4	Human_STR_1269978	AAAT	0	121984800.5	228009.5	0	0	0	213927.5	0	0	0	1514.5	0	8	139	215891.5	0	0	0	37080.5	0	0	3	0	0	1	3144.5	0	1	10
chr6	121984828	121984848	2	10.5	Human_STR_1269979	AG	0	121984838	228047	0	0	0	213965	0	0	0	1477	0	8	139	215929	0	0	0	37043	0	0	3	0	0	1	3107	0	1	10
chr6	121984989	121985116	2	64	Human_STR_1269980	AT	0	121985052.5	228261.5	0	0	0	214179.5	0	0	0	1262.5	0	8	138	216143.5	0	0	0	36828.5	0	0	3	0	0	1	2892.5	0	1	10
chr6	121987024	121987038	1	15	Human_STR_1269981	A	0	121987031	230240	0	0	0	216158	0	0	0	716	2	11	139	218122	0	0	0	34850	0	0	4	0	0	1	914	1	1	10
chr6	121989066	121989117	4	13	Human_STR_1269982	GTTT	0	121989091.5	232300.5	0	0	0	218218.5	0	0	0	1226.5	0	12	139	220182.5	0	0	0	32789.5	0	0	4	0	0	1	1146.5	0	1	10
chr6	121989499	121989512	1	14	Human_STR_1269983	T	0	121989505.5	232714.5	0	0	0	218632.5	0	0	0	1214.5	0	14	139	220596.5	0	0	0	32375.5	0	0	4	0	0	1	1560.5	0	1	10
chr6	121990049	121990065	5	3.4	Human_STR_1269984	ACATT	0	121990057	233266	0	0	0	219184	0	0	0	663	1	15	139	221148	0	0	0	31824	0	0	5	0	0	1	2112	0	1	10
chr6	121991557	121991572	1	16	Human_STR_1269985	A	0	121991564.5	234773.5	0	0	0	220691.5	0	0	0	844.5	1	15	140	222655.5	0	0	0	30316.5	0	0	5	0	0	1	3619.5	0	1	10
chr6	121991730	121991753	4	6	Human_STR_1269986	AAAT	0	121991741.5	234950.5	0	0	0	220868.5	0	0	0	1021.5	0	15	140	222832.5	0	0	0	30139.5	0	0	5	0	0	1	3796.5	0	1	10
chr6	121992368	121992382	2	7.5	Human_STR_1269987	AC	0	121992375	235584	0	0	0	221502	0	0	0	1561	0	15	141	223466	0	0	0	29506	0	0	5	0	0	1	4430	0	1	10
chr6	121993728	121993750	4	5.75	Human_STR_1269988	AAAC	0	121993739	236948	0	0	0	222866	0	0	0	197	1	15	141	224830	0	0	0	28142	0	0	5	0	0	1	5794	0	1	11
chr6	121996648	121996667	1	20	Human_STR_1269989	A	0	121996657.5	239866.5	0	0	0	225784.5	0	0	0	313.5	3	16	139	227748.5	0	0	0	25223.5	0	0	5	0	0	1	8712.5	0	1	13
chr6	121999081	121999101	2	10.5	Human_STR_1269990	GT	0	121999091	242300	0	0	0	228218	0	0	0	66	6	17	142	230182	0	0	0	22790	0	0	5	0	0	1	11146	0	0	13
chr6	122000296	122000324	1	29	Human_STR_1269991	A	0	122000310	243519	0	0	0	229437	0	0	0	446	3	19	142	231401	0	0	0	21571	0	0	6	0	0	2	12365	0	0	13
chr6	122000928	122001089	2	81	Human_STR_1269992	AT	0	122001008.5	244217.5	0	0	0	230135.5	0	0	0	375.5	2	18	141	232099.5	0	0	0	20872.5	0	0	6	0	0	2	12176.5	0	0	13
chr6	122001463	122001491	1	29	Human_STR_1269993	T	0	122001477	244686	0	0	0	230604	0	0	0	93	2	19	141	232568	0	0	0	20404	0	0	6	0	0	2	11708	0	0	13
chr6	122001627	122001643	1	17	Human_STR_1269994	T	0	122001635	244844	0	0	0	230762	0	0	0	107	2	19	141	232726	0	0	0	20246	0	0	6	0	0	2	11550	0	0	14
chr6	122005538	122005555	4	4.5	Human_STR_1269995	GTTT	0	122005546.5	248755.5	0	0	0	234673.5	0	0	0	474.5	2	23	139	236637.5	0	0	0	16334.5	0	0	6	0	0	3	7638.5	0	1	14
chr6	122006647	122006663	1	17	Human_STR_1269996	T	0	122006655	249864	0	0	0	235782	0	0	0	526	1	21	139	237746	0	0	0	15226	0	0	6	0	0	3	6530	0	1	14
chr6	122010943	122010958	1	16	Human_STR_1269997	A	0	122010950.5	254159.5	0	0	0	240077.5	0	0	0	420.5	2	19	140	242041.5	0	0	0	10930.5	0	0	6	0	0	3	2234.5	0	1	14
chr6	122013461	122013501	2	20.5	Human_STR_1269998	GT	0	122013481	256690	0	0	0	242608	0	0	0	275	3	18	140	244572	0	0	0	8400	0	1	6	0	1	3	296	1	1	15
chr6	122014308	122014318	1	11	Human_STR_1269999	A	0	122014313	257522	0	0	0	243440	0	0	0	172	2	19	138	245404	0	0	0	7568	0	1	6	0	1	3	1128	0	1	15
chr6	122015837	122015855	1	19	Human_STR_1270000	T	0	122015846	259055	0	0	0	244973	0	0	0	216	1	18	137	246937	0	0	0	6035	0	1	7	0	1	5	2661	0	1	16
chr6	122020975	122020993	2	9.5	Human_STR_1270001	GT	0	122020984	264193	0	0	0	250111	0	0	0	200	4	13	134	252075	0	0	0	897	1	1	7	1	1	5	7799	0	1	16
chr6	122021681	122021697	1	17	Human_STR_1270002	A	0	122021689	264898	0	0	0	250816	0	0	0	192	3	12	135	252780	0	0	0	192	1	1	8	1	1	7	8504	0	1	16
chr6	122022085	122022116	4	8	Human_STR_1270003	AAAC	0	122022100.5	265309.5	0	0	0	251227.5	0	0	0	219.5	1	12	135	253191.5	0	0	0	219.5	1	1	8	1	1	7	8915.5	0	1	16
chr6	122022240	122022259	2	10	Human_STR_1270004	AT	0	122022249.5	265458.5	0	0	0	251376.5	0	0	0	368.5	1	11	134	253340.5	0	0	0	368.5	1	1	8	1	1	7	9064.5	0	1	16
chr6	122024015	122024033	1	19	Human_STR_1270005	A	0	122024024	267233	0	0	0	253151	0	0	0	47	1	9	134	255115	0	0	0	2143	0	1	8	0	1	7	10839	0	0	16
chr6	122026387	122026412	1	26	Human_STR_1270006	A	0	122026399.5	269608.5	0	0	0	255526.5	0	0	0	2328.5	0	8	136	257490.5	0	0	0	4518.5	0	1	9	0	1	8	13214.5	0	0	16
chr6	122030226	122030250	1	25	Human_STR_1270007	A	0	122030238	273447	0	0	0	259365	0	0	0	2742	0	8	135	261329	0	0	0	8357	0	1	9	0	1	8	14542	0	0	16
chr6	122030377	122030399	4	5.75	Human_STR_1270008	AAAT	0	122030388	273597	0	0	0	259515	0	0	0	2592	0	7	135	261479	0	0	0	8507	0	1	9	0	1	8	14392	0	0	16
chr6	122030764	122030783	1	20	Human_STR_1270009	A	0	122030773.5	273982.5	0	0	0	259900.5	0	0	0	2206.5	0	6	135	261864.5	0	0	0	8892.5	0	1	9	0	1	8	14006.5	0	0	16
chr6	122031592	122031625	1	34	Human_STR_1270010	A	0	122031608.5	274817.5	0	0	0	260735.5	0	0	0	1371.5	0	5	137	262699.5	0	0	0	9727.5	0	1	10	0	1	8	13171.5	0	0	16
chr6	122032176	122032194	1	19	Human_STR_1270011	A	0	122032185	275394	0	0	0	261312	0	0	0	795	1	4	137	263276	0	0	0	10304	0	0	10	0	0	8	12595	0	0	16
chr6	122034971	122034985	1	15	Human_STR_1270012	A	0	122034978	278187	0	0	0	264105	0	0	0	74	1	5	137	266069	0	0	0	13097	0	0	10	0	0	8	9802	0	1	16
chr6	122035258	122035271	2	7	Human_STR_1270013	AT	0	122035264.5	278473.5	0	0	0	264391.5	0	0	0	360.5	1	5	139	266355.5	0	0	0	13383.5	0	0	10	0	0	8	9515.5	0	1	16
chr6	122035989	122036101	2	56.5	Human_STR_1270014	AT	0	122036045	279254	0	0	0	265172	0	0	0	1141	0	5	137	267136	0	0	0	14164	0	0	9	0	0	8	8735	0	1	16
chr6	122037202	122037233	2	16	Human_STR_1270015	GT	0	122037217.5	280426.5	0	0	0	266344.5	0	0	0	1577.5	0	7	140	268308.5	0	0	0	15336.5	0	0	10	0	0	8	7562.5	0	1	16
chr6	122037672	122037687	1	16	Human_STR_1270016	T	0	122037679.5	280888.5	0	0	0	266806.5	0	0	0	1115.5	0	7	140	268770.5	0	0	0	15798.5	0	0	10	0	0	8	7100.5	0	1	16
chr6	122039791	122039820	2	15	Human_STR_1270017	GT/AT	0	122039805.5	283014.5	0	0	0	268932.5	0	0	0	1010.5	0	7	142	270896.5	0	0	0	17924.5	0	0	10	0	0	8	4974.5	0	1	17
chr6	122046441	122046451	1	11	Human_STR_1270018	A	0	122046446	289655	0	0	0	275573	0	0	0	94	2	12	145	277537	0	0	0	24565	0	0	12	0	0	8	1666	0	1	18
chr6	122048452	122048486	2	17.5	Human_STR_1270019	AC	0	122048469	291678	0	0	0	277596	0	0	0	1420	0	13	143	279560	0	0	0	26588	0	0	12	0	0	8	3689	0	1	19
chr6	122049089	122049109	1	21	Human_STR_1270020	A	0	122049099	292308	0	0	0	278226	0	0	0	790	1	12	144	280190	0	0	0	27218	0	0	13	0	0	9	4319	0	1	19
chr6	122049250	122049271	4	5.5	Human_STR_1270021	AAAT	0	122049260.5	292469.5	0	0	0	278387.5	0	0	0	628.5	1	12	144	280351.5	0	0	0	27379.5	0	0	13	0	0	9	4480.5	0	1	19
chr6	122049725	122049742	1	18	Human_STR_1270022	A	0	122049733.5	292942.5	0	0	0	278860.5	0	0	0	155.5	1	12	144	280824.5	0	0	0	27852.5	0	0	13	0	0	9	4953.5	0	1	20
chr6	122049825	122049862	2	19	Human_STR_1270023	AT	0	122049843.5	293052.5	0	0	0	278970.5	0	0	0	45.5	1	12	143	280934.5	0	0	0	27962.5	0	0	13	0	0	9	5063.5	0	1	20
chr6	122050214	122050224	1	11	Human_STR_1270024	T	0	122050219	293428	0	0	0	279346	0	0	0	330	1	12	141	281310	0	0	0	28338	0	0	13	0	0	9	5439	0	1	20
chr6	122051597	122051630	6	5.66667	Human_STR_1270025	AGAGGG	0	122051613.5	294822.5	0	0	0	280740.5	0	0	0	1550.5	0	14	139	282704.5	0	0	0	29732.5	0	0	13	0	0	9	6833.5	0	1	20
chr6	122056639	122056655	1	17	Human_STR_1270026	T	0	122056647	299856	0	0	0	285774	0	0	0	359	2	19	141	287738	0	0	0	28746	0	0	13	0	0	9	11867	0	0	20
chr6	122060245	122060255	1	11	Human_STR_1270027	T	0	122060250	303459	0	0	0	289377	0	0	0	638	2	21	147	291341	0	0	0	25143	0	0	14	0	0	9	9315	0	1	21
chr6	122060307	122060335	1	29	Human_STR_1270028	T	0	122060321	303530	0	0	0	289448	0	0	0	567	2	21	146	291412	0	0	0	25072	0	0	14	0	0	9	9244	0	1	21
chr6	122060686	122060700	1	15	Human_STR_1270029	T	0	122060693	303902	0	0	0	289820	0	0	0	195	2	21	146	291784	0	0	0	24700	0	0	14	0	0	9	8872	0	1	21
chr6	122061476	122061495	1	20	Human_STR_1270030	A	0	122061485.5	304694.5	0	0	0	290612.5	0	0	0	347.5	2	21	146	292576.5	0	0	0	23907.5	0	0	14	0	0	9	8079.5	0	1	21
chr6	122063120	122063138	2	9.5	Human_STR_1270031	GT	0	122063129	306338	0	0	0	292256	0	0	0	149	3	21	145	294220	0	0	0	22264	0	0	14	0	0	9	6436	0	1	21
chr6	122063552	122063569	1	18	Human_STR_1270032	T	0	122063560.5	306769.5	0	0	0	292687.5	0	0	0	282.5	3	20	146	294651.5	0	0	0	21832.5	0	0	14	0	0	9	6004.5	0	1	21
chr6	122063980	122064092	4	28.25	Human_STR_1270033	CTTT	0	122064036	307245	0	0	0	293163	0	0	0	535	5	21	145	295127	0	0	0	21357	0	0	14	0	0	9	5529	0	1	21
chr6	122064247	122064264	1	18	Human_STR_1270034	T	0	122064255.5	307464.5	0	0	0	293382.5	0	0	0	315.5	5	21	145	295346.5	0	0	0	21137.5	0	0	14	0	0	9	5309.5	0	1	21
chr6	122070476	122070491	1	16	Human_STR_1270035	T	0	122070483.5	313692.5	0	0	0	299610.5	0	0	0	1392.5	0	26	146	301574.5	0	0	0	14909.5	0	0	15	0	0	9	918.5	1	1	20
chr6	122071775	122071786	1	12	Human_STR_1270036	T	0	122071780.5	314989.5	0	0	0	300907.5	0	0	0	1968.5	0	26	147	302871.5	0	0	0	13612.5	0	0	15	0	0	9	2215.5	0	1	21
chr6	122076540	122076554	1	15	Human_STR_1270037	A	0	122076547	319756	0	0	0	305674	0	0	0	441	2	19	149	307638	0	0	0	8846	0	1	15	0	0	9	6982	0	1	19
chr6	122079321	122079362	2	21	Human_STR_1270038	AT/AC	0	122079341.5	322550.5	0	0	0	308468.5	0	0	0	373.5	3	15	149	310432.5	0	0	0	6051.5	0	1	15	0	0	9	9776.5	0	1	19
chr6	122089893	122089921	2	14.5	Human_STR_1270039	AC	0	122089907	333116	0	0	0	319034	0	0	0	1538	0	13	152	320998	0	0	0	203	1	3	16	0	1	9	3673	0	3	19
chr6	122090030	122090041	2	6	Human_STR_1270040	AT	0	122090035.5	333244.5	0	0	0	319162.5	0	0	0	1409.5	0	13	152	321126.5	0	0	0	331.5	1	3	16	0	1	9	3544.5	0	3	19
chr6	122090057	122090090	2	17	Human_STR_1270041	AC	0	122090073.5	333282.5	0	0	0	319200.5	0	0	0	1371.5	0	13	152	321164.5	0	0	0	369.5	1	3	16	0	1	9	3506.5	0	3	19
chr6	122091413	122091425	1	13	Human_STR_1270042	T	0	122091419	334628	0	0	0	320546	0	0	0	26	2	10	152	322510	0	0	0	1715	0	3	16	0	1	9	2161	0	3	19
chr6	122092761	122092773	1	13	Human_STR_1270043	T	0	122092767	335976	0	0	0	321894	0	0	0	767	1	9	153	323858	0	0	0	3063	0	4	17	0	2	9	813	1	4	19
chr6	122095207	122095256	4	12.5	Human_STR_1270044	ATCT	0	122095231.5	338440.5	0	0	0	324358.5	0	0	0	99.5	1	10	152	326322.5	0	0	0	3919.5	0	4	18	0	2	9	788.5	1	4	19
chr6	122095958	122096009	2	26	Human_STR_1270045	AC	0	122095983.5	339192.5	0	0	0	325110.5	0	0	0	851.5	1	10	152	327074.5	0	0	0	3167.5	0	3	18	0	2	9	36.5	2	4	19
chr6	122096218	122096233	1	16	Human_STR_1270046	A	0	122096225.5	339434.5	0	0	0	325352.5	0	0	0	930.5	1	10	152	327316.5	0	0	0	2925.5	0	3	18	0	2	9	34.5	2	4	19
chr6	122098696	122098710	4	3.75	Human_STR_1270047	AAAT	0	122098703	341912	0	0	0	327830	0	0	0	448	1	13	150	329794	0	0	0	448	1	3	18	1	2	9	2443	0	4	19
chr6	122098856	122098876	6	3.5	Human_STR_1270048	ATTTTT	0	122098866	342075	0	0	0	327993	0	0	0	285	2	13	150	329957	0	0	0	285	1	3	18	1	2	9	2606	0	4	19
chr6	122103378	122103397	1	20	Human_STR_1270049	T	0	122103387.5	346596.5	0	0	0	332514.5	0	0	0	1384.5	0	14	148	334478.5	0	0	0	1633.5	0	2	18	0	2	9	1882.5	0	5	21
chr6	122104075	122104094	2	10	Human_STR_1270050	AC	0	122104084.5	347293.5	0	0	0	333211.5	0	0	0	687.5	1	14	150	335175.5	0	0	0	2330.5	0	2	18	0	2	9	2579.5	0	4	22
chr6	122104118	122104162	2	22.5	Human_STR_1270051	GT/AT	0	122104140	347349	0	0	0	333267	0	0	0	632	1	14	150	335231	0	0	0	2386	0	2	18	0	2	9	2635	0	4	22
chr6	122105223	122105242	1	20	Human_STR_1270052	T	0	122105232.5	348441.5	0	0	0	334359.5	0	0	0	460.5	2	14	150	336323.5	0	0	0	3478.5	0	3	18	0	4	9	3727.5	0	4	22
chr6	122105695	122105714	1	20	Human_STR_1270053	A	0	122105704.5	348913.5	0	0	0	334831.5	0	0	0	134.5	2	14	150	336795.5	0	0	0	3950.5	0	3	18	0	4	9	4199.5	0	4	22
chr6	122109702	122109712	1	11	Human_STR_1270054	A	0	122109707	352916	0	0	0	338834	0	0	0	386	2	11	151	340798	0	0	0	4743	0	2	18	0	3	9	2913	0	3	24
chr6	122112856	122112867	1	12	Human_STR_1270055	T	0	122112861.5	356070.5	0	0	0	341988.5	0	0	0	1588.5	0	12	150	343952.5	0	0	0	1588.5	0	2	18	0	4	9	241.5	1	2	24
chr6	122113425	122113458	2	17	Human_STR_1270056	AT	0	122113441.5	356650.5	0	0	0	342568.5	0	0	0	1008.5	0	12	150	344532.5	0	0	0	1008.5	0	2	18	0	4	9	821.5	1	2	23
chr6	122113603	122113625	1	23	Human_STR_1270057	T	0	122113614	356823	0	0	0	342741	0	0	0	836	1	12	150	344705	0	0	0	836	1	2	18	2	4	9	994	1	2	23
chr6	122120711	122120733	1	23	Human_STR_1270058	A	0	122120722	363931	0	0	0	349849	0	0	0	634	2	10	151	351813	0	0	0	282	1	3	18	2	5	9	4882	0	2	23
chr6	122121166	122121189	4	6	Human_STR_1270059	AAAT	0	122121177.5	364386.5	0	0	0	350304.5	0	0	0	318.5	1	11	150	352268.5	0	0	0	173.5	1	3	18	2	5	9	5337.5	0	2	23
chr6	122124943	122124993	2	25.5	Human_STR_1270060	AT	0	122124968	368177	0	0	0	354095	0	0	0	83	3	13	154	356059	0	0	0	458	1	3	17	1	4	9	9128	0	1	23
chr6	122125752	122125771	1	20	Human_STR_1270061	T	0	122125761.5	368970.5	0	0	0	354888.5	0	0	0	335.5	3	15	156	356852.5	0	0	0	335.5	1	3	17	1	4	9	9921.5	0	1	23
chr6	122128016	122128039	1	24	Human_STR_1270062	T	0	122128027.5	371236.5	0	0	0	357154.5	0	0	0	912.5	1	19	159	359118.5	0	0	0	2601.5	0	4	17	0	5	9	10272.5	0	0	23
chr6	122129305	122129316	1	12	Human_STR_1270063	A	0	122129310.5	372519.5	0	0	0	358437.5	0	0	0	189.5	1	20	160	360401.5	0	0	0	2173.5	0	4	17	0	5	9	8989.5	0	1	23
chr6	122131383	122131393	1	11	Human_STR_1270064	T	0	122131388	374597	0	0	0	360515	0	0	0	96	3	22	161	362479	0	0	0	96	1	3	18	1	3	9	6912	0	1	23
chr6	122132080	122132090	1	11	Human_STR_1270065	T	0	122132085	375294	0	0	0	361212	0	0	0	453	4	21	163	363176	0	0	0	601	1	3	18	1	3	9	6215	0	1	23
chr6	122134784	122134822	2	19.5	Human_STR_1270066	AC	0	122134803	378012	0	0	0	363930	0	0	0	199	3	22	166	365894	0	0	0	1316	0	3	18	0	3	9	3497	0	2	23
chr6	122137525	122137550	4	6.5	Human_STR_1270067	AAAG	0	122137537.5	380746.5	0	0	0	366664.5	0	0	0	379.5	4	20	165	368628.5	0	0	0	1418.5	0	4	18	0	3	9	762.5	1	2	23
chr6	122142271	122142296	2	13	Human_STR_1270068	CT	0	122142283.5	385492.5	0	0	0	371410.5	0	0	0	1614.5	0	18	170	373374.5	0	0	0	3607.5	0	4	18	0	3	9	2296.5	0	5	23
chr6	122142787	122142813	4	6.75	Human_STR_1270069	AGAT	0	122142800	386009	0	0	0	371927	0	0	0	1098	0	17	169	373891	0	0	0	3091	0	4	18	0	3	9	1780	0	5	23
chr6	122145717	122145734	4	4.5	Human_STR_1270070	ATTT	0	122145725.5	388934.5	0	0	0	374852.5	0	0	0	307.5	1	16	168	376816.5	0	0	0	165.5	2	4	18	1	3	9	1145.5	0	5	22
chr6	122146191	122146203	1	13	Human_STR_1270071	T	0	122146197	389406	0	0	0	375324	0	0	0	164	2	17	168	377288	0	0	0	164	2	3	18	1	2	9	1443	0	5	22
chr6	122150302	122150358	2	28.5	Human_STR_1270072	GT	0	122150330	393539	0	0	0	379457	0	0	0	85	1	18	174	381421	0	0	0	1769	0	4	18	0	2	9	810	1	5	22
chr6	122151468	122151483	2	8	Human_STR_1270073	CT	0	122151475.5	394684.5	0	0	0	380602.5	0	0	0	1230.5	0	16	176	382566.5	0	0	0	2914.5	0	4	18	0	2	9	504.5	1	5	22
chr6	122152620	122152654	1	35	Human_STR_1270074	T	0	122152637	395846	0	0	0	381764	0	0	0	1510	0	16	178	383728	0	0	0	4076	0	4	18	0	2	9	657	1	5	22
chr6	122153747	122153770	1	24	Human_STR_1270075	T	0	122153758.5	396967.5	0	0	0	382885.5	0	0	0	388.5	1	18	177	384849.5	0	0	0	4510.5	0	4	18	0	2	9	1778.5	0	5	22
chr6	122153920	122153933	1	14	Human_STR_1270076	T	0	122153926.5	397135.5	0	0	0	383053.5	0	0	0	220.5	1	17	178	385017.5	0	0	0	4342.5	0	4	18	0	2	9	1946.5	0	5	23
chr6	122154292	122154306	2	7.5	Human_STR_1270077	CT	0	122154299	397508	0	0	0	383426	0	0	0	152	2	17	178	385390	0	0	0	3970	0	4	18	0	2	9	2319	0	5	23
chr6	122154754	122154769	2	8	Human_STR_1270078	CT	0	122154761.5	397970.5	0	0	0	383888.5	0	0	0	431.5	2	18	179	385852.5	0	0	0	3507.5	0	4	18	0	2	9	2781.5	0	4	23
chr6	122155028	122155058	4	7.75	Human_STR_1270079	GTTT	0	122155043	398252	0	0	0	384170	0	0	0	150	3	18	179	386134	0	0	0	3226	0	4	18	0	2	9	3063	0	4	23
chr6	122158755	122158767	1	13	Human_STR_1270080	A	0	122158761	401970	0	0	0	387888	0	0	0	492	3	18	176	389852	0	0	0	492	1	2	18	0	1	9	1319	0	3	23
chr6	122159036	122159048	1	13	Human_STR_1270081	T	0	122159042	402251	0	0	0	388169	0	0	0	773	2	17	176	390133	0	0	0	773	1	2	18	0	1	9	1038	0	4	23
chr6	122160804	122160819	1	16	Human_STR_1270082	A	0	122160811.5	404020.5	0	0	0	389938.5	0	0	0	846.5	1	17	180	391902.5	0	0	0	2542.5	0	2	18	0	1	9	731.5	1	4	23
chr6	122164140	122164163	4	6	Human_STR_1270083	ATTT	0	122164151.5	407360.5	0	0	0	393278.5	0	0	0	304.5	2	19	177	395242.5	0	0	0	3985.5	0	2	18	0	1	9	4071.5	0	4	23
chr6	122164522	122164541	1	20	Human_STR_1270084	T	0	122164531.5	407740.5	0	0	0	393658.5	0	0	0	75.5	1	19	177	395622.5	0	0	0	3605.5	0	2	18	0	1	9	4353.5	0	4	23
chr6	122165974	122165984	1	11	Human_STR_1270085	T	0	122165979	409188	0	0	0	395106	0	0	0	1519	0	18	175	397070	0	0	0	2158	0	2	18	0	1	9	2906	0	4	23
chr6	122167963	122167985	4	5.75	Human_STR_1270086	ATTT	0	122167974	411183	0	0	0	397101	0	0	0	163	2	13	171	399065	0	0	0	163	1	2	18	1	1	9	911	1	4	23
chr6	122171647	122171688	4	10.5	Human_STR_1270087	CTTT	0	122171667.5	414876.5	0	0	0	400794.5	0	0	0	208.5	1	11	170	402758.5	0	0	0	3530.5	0	1	19	0	1	10	592.5	2	3	22
chr6	122172655	122172678	1	24	Human_STR_1270088	T	0	122172666.5	415875.5	0	0	0	401793.5	0	0	0	112.5	1	11	170	403757.5	0	0	0	4529.5	0	1	19	0	1	10	406.5	1	3	22
chr6	122173477	122173500	5	4.8	Human_STR_1270089	AAAAC	0	122173488.5	416697.5	0	0	0	402615.5	0	0	0	198.5	2	9	171	404579.5	0	0	0	5351.5	0	1	19	0	1	10	1228.5	0	3	22
chr6	122173562	122173594	1	33	Human_STR_1270090	A	0	122173578	416787	0	0	0	402705	0	0	0	109	2	9	171	404669	0	0	0	5441	0	1	19	0	1	10	1318	0	3	22
chr6	122174168	122174198	3	10.3333	Human_STR_1270091	ATT	0	122174183	417392	0	0	0	403310	0	0	0	414	2	9	169	405274	0	0	0	6046	0	1	19	0	1	10	1923	0	3	22
chr6	122178474	122178486	1	13	Human_STR_1270092	A	0	122178480	421689	0	0	0	407607	0	0	0	12	1	14	166	409571	0	0	0	9991	0	1	19	0	1	10	6220	0	3	22
chr6	122180590	122180604	3	5	Human_STR_1270093	AAT	0	122180597	423806	0	0	0	409724	0	0	0	2105	0	13	164	411688	0	0	0	7874	0	1	19	0	1	10	8337	0	3	22
chr6	122180959	122180972	1	14	Human_STR_1270094	T	0	122180965.5	424174.5	0	0	0	410092.5	0	0	0	2473.5	0	14	165	412056.5	0	0	0	7505.5	0	1	19	0	1	10	8334.5	0	2	22
chr6	122181908	122181924	1	17	Human_STR_1270095	T	0	122181916	425125	0	0	0	411043	0	0	0	3424	0	13	164	413007	0	0	0	6555	0	1	19	0	1	10	7384	0	2	22
chr6	122185474	122185488	1	15	Human_STR_1270096	T	0	122185481	428690	0	0	0	414608	0	0	0	1060	0	12	165	416572	0	0	0	2990	0	3	18	0	1	10	3819	0	1	22
chr6	122186423	122186496	2	37	Human_STR_1270097	CT/GT	0	122186459.5	429668.5	0	0	0	415586.5	0	0	0	81.5	4	12	167	417550.5	0	0	0	2011.5	0	3	18	0	1	10	2840.5	0	1	22
chr6	122190248	122190269	1	22	Human_STR_1270098	A	0	122190258.5	433467.5	0	0	0	419385.5	0	0	0	530.5	1	13	174	421349.5	0	0	0	1787.5	0	3	18	0	1	10	958.5	1	1	23
chr6	122190769	122190782	1	14	Human_STR_1270099	T	0	122190775.5	433984.5	0	0	0	419902.5	0	0	0	13.5	1	14	174	421866.5	0	0	0	1815.5	0	3	18	0	1	10	1475.5	0	2	23
chr6	122196173	122196198	1	26	Human_STR_1270100	A	0	122196185.5	439394.5	0	0	0	425312.5	0	0	0	738.5	1	21	183	427276.5	0	0	0	2310.5	0	3	19	0	1	11	4159.5	0	4	21
chr6	122198579	122198592	1	14	Human_STR_1270101	A	0	122198585.5	441794.5	0	0	0	427712.5	0	0	0	62.5	2	17	187	429676.5	0	0	0	4710.5	0	2	19	0	1	11	1759.5	0	6	20
chr6	122199384	122199402	1	19	Human_STR_1270102	A	0	122199393	442602	0	0	0	428520	0	0	0	745	2	17	187	430484	0	0	0	5518	0	2	18	0	1	10	952	1	5	20
chr6	122199495	122199506	2	6	Human_STR_1270103	AT	0	122199500.5	442709.5	0	0	0	428627.5	0	0	0	810.5	2	17	187	430591.5	0	0	0	5625.5	0	2	18	0	1	10	844.5	1	5	20
chr6	122204619	122204629	1	11	Human_STR_1270104	T	0	122204624	447833	0	0	0	433751	0	0	0	482	2	20	188	435715	0	0	0	10749	0	0	17	0	0	10	1124	0	5	19
chr6	122209880	122209896	1	17	Human_STR_1270105	C	0	122209888	453097	0	0	0	439015	0	0	0	1084	0	21	187	440979	0	0	0	16013	0	0	17	0	0	10	2328	0	5	19
chr6	122211357	122211368	1	12	Human_STR_1270106	A	0	122211362.5	454571.5	0	0	0	440489.5	0	0	0	18.5	3	22	186	442453.5	0	0	0	17487.5	0	0	17	0	0	10	3802.5	0	4	19
chr6	122214446	122214461	2	8	Human_STR_1270107	AT	0	122214453.5	457662.5	0	0	0	443580.5	0	0	0	551.5	1	20	191	445544.5	0	0	0	15081.5	0	0	16	0	0	9	6893.5	0	2	18
chr6	122218443	122218469	2	13.5	Human_STR_1270108	AT	0	122218456	461665	0	0	0	447583	0	0	0	502	1	22	199	449547	0	0	0	11079	0	0	16	0	0	9	10896	0	0	17
chr6	122219130	122219150	2	10.5	Human_STR_1270109	AC	0	122219140	462349	0	0	0	448267	0	0	0	182	3	23	199	450231	0	0	0	10395	0	0	17	0	0	9	11580	0	0	17
chr6	122220078	122220098	1	21	Human_STR_1270110	T	0	122220088	463297	0	0	0	449215	0	0	0	341	4	24	200	451179	0	0	0	9447	0	1	17	0	0	9	12528	0	0	17
chr6	122220367	122220387	2	10.5	Human_STR_1270111	CT	0	122220377	463586	0	0	0	449504	0	0	0	267	4	24	199	451468	0	0	0	9158	0	1	17	0	0	9	12817	0	0	17
chr6	122226924	122226968	2	22.5	Human_STR_1270112	GT	0	122226946	470155	0	0	0	456073	0	0	0	240	3	25	203	458037	0	0	0	2589	0	1	15	0	0	7	19386	0	0	17
chr6	122227805	122227869	2	32.5	Human_STR_1270113	CT/GT	0	122227837	471046	0	0	0	456964	0	0	0	651	2	25	204	458928	0	0	0	1698	0	1	15	0	0	7	20277	0	0	17
chr6	122237357	122237374	1	18	Human_STR_1270114	A	0	122237365.5	480574.5	0	0	0	466492.5	0	0	0	264.5	2	16	209	468456.5	0	0	0	7830.5	0	1	14	0	0	5	16434.5	0	0	19
chr6	122239230	122239256	6	4.5	Human_STR_1270115	AAAACC	0	122239243	481553	0	0	0	468370	0	0	0	261	3	19	206	470334	0	0	0	9708	0	1	14	0	0	5	14557	0	0	18
chr6	122240459	122240485	2	13.5	Human_STR_1270116	GT	0	122240472	480324	0	0	0	469599	0	0	0	297	1	22	204	471563	0	0	0	10937	0	0	15	0	0	5	13328	0	0	18
chr6	122241155	122241169	2	7.5	Human_STR_1270117	CT	0	122241162	479634	0	0	0	470289	0	0	0	790	2	23	203	472253	0	0	0	11627	0	0	15	0	0	5	12638	0	0	18
chr6	122242321	122242333	1	13	Human_STR_1270118	T	0	122242327	478469	0	0	0	471454	0	0	0	375	1	22	203	473418	0	0	0	12792	0	0	15	0	0	5	11473	0	0	18
chr6	122243169	122243183	1	15	Human_STR_1270119	T	0	122243176	477620	0	0	0	472303	0	0	0	1224	0	24	204	474267	0	0	0	13641	0	0	15	0	0	5	10624	0	0	18
chr6	122246980	122247001	5	4.4	Human_STR_1270120	AAAAG	0	122246990.5	473805.5	0	0	0	473805.5	0	0	0	209.5	2	24	207	478081.5	0	0	0	17455.5	0	0	13	0	0	5	6809.5	0	1	17
chr6	122249287	122249308	1	22	Human_STR_1270121	A	0	122249297.5	471498.5	0	0	0	471498.5	0	0	0	295.5	6	21	208	480388.5	0	0	0	18816.5	0	0	12	0	0	4	4502.5	0	1	16
chr6	122250102	122250119	6	3	Human_STR_1270122	AAAAAC	0	122250110.5	470685.5	0	0	0	470685.5	0	0	0	26.5	4	21	208	481201.5	0	0	0	18003.5	0	0	12	0	0	4	3689.5	0	1	15
chr6	122251242	122251256	1	15	Human_STR_1270123	T	0	122251249	469547	0	0	0	469547	0	0	0	108	3	23	210	482340	0	0	0	16865	0	0	13	0	0	5	2551	0	1	15
chr6	122252261	122252280	2	10	Human_STR_1270124	AT	0	122252270.5	468525.5	0	0	0	468525.5	0	0	0	49.5	3	22	213	483361.5	0	0	0	15843.5	0	0	13	0	0	5	1529.5	0	1	14
chr6	122254134	122254148	1	15	Human_STR_1270125	A	0	122254141	466655	0	0	0	466655	0	0	0	235	3	24	218	485232	0	0	0	13973	0	0	13	0	0	5	341	1	1	14
chr6	122254238	122254255	5	3.6	Human_STR_1270126	ATTTT	0	122254246.5	466549.5	0	0	0	466549.5	0	0	0	129.5	4	24	217	485337.5	0	0	0	13867.5	0	0	13	0	0	5	446.5	1	1	14
chr6	122256033	122256051	3	6.33333	Human_STR_1270127	ATT	0	122256042	464754	0	0	0	464754	0	0	0	876	1	26	218	487133	0	0	0	12072	0	0	13	0	0	5	2242	0	1	14
chr6	122257883	122257902	1	20	Human_STR_1270128	T	0	122257892.5	462903.5	0	0	0	462903.5	0	0	0	1260.5	0	24	215	488983.5	0	0	0	10221.5	0	0	13	0	0	5	4092.5	0	1	14
chr6	122259347	122259361	4	3.75	Human_STR_1270129	GTTT	0	122259354	461442	0	0	0	461442	0	0	0	201	2	20	214	490445	0	0	0	8760	0	1	12	0	1	5	5554	0	1	14
chr6	122259967	122259991	1	25	Human_STR_1270130	T	0	122259979	460817	0	0	0	460817	0	0	0	235	4	18	214	491070	0	0	0	8135	0	1	12	0	1	5	6179	0	1	14
chr6	122263291	122263303	1	13	Human_STR_1270131	T	0	122263297	457499	0	0	0	457499	0	0	0	43	2	13	218	494388	0	0	0	4817	0	1	12	0	1	5	9497	0	1	13
chr6	122263860	122263876	1	17	Human_STR_1270132	T	0	122263868	456928	0	0	0	456928	0	0	0	270	2	13	219	494959	0	0	0	4246	0	1	12	0	1	5	10068	0	0	13
chr6	122268192	122268202	1	11	Human_STR_1270133	T	0	122268197	452599	0	0	0	452599	0	0	0	2793	0	12	219	499288	0	0	0	83	1	1	11	1	1	4	14397	0	0	13
chr6	122269461	122269481	6	3.5	Human_STR_1270134	GGGTTT	0	122269471	451325	0	0	0	451325	0	0	0	3309	0	12	221	500562	0	0	0	1357	0	1	11	0	1	4	15671	0	0	12
chr6	122271113	122271132	1	20	Human_STR_1270135	T	0	122271122.5	449673.5	0	0	0	449673.5	0	0	0	1657.5	0	12	222	502213.5	0	0	0	3008.5	0	1	11	0	1	4	15857.5	0	0	11
chr6	122272981	122273016	2	18	Human_STR_1270136	AC	0	122272998.5	447797.5	0	0	0	447797.5	0	0	0	218.5	1	13	226	504089.5	0	0	0	4884.5	0	1	11	0	1	4	13981.5	0	0	10
chr6	122273141	122273156	1	16	Human_STR_1270137	T	0	122273148.5	447647.5	0	0	0	447647.5	0	0	0	368.5	1	13	226	504239.5	0	0	0	5034.5	0	1	11	0	1	4	13831.5	0	0	10
chr6	122274734	122274766	6	5.5	Human_STR_1270138	GTTTTT	0	122274750	446046	0	0	0	446046	0	0	0	488	2	11	229	505841	0	0	0	6636	0	1	11	0	1	4	12230	0	0	10
chr6	122276466	122276481	1	16	Human_STR_1270139	T	0	122276473.5	444322.5	0	0	0	444322.5	0	0	0	1401.5	0	12	230	507564.5	0	0	0	8359.5	0	1	11	0	1	4	10506.5	0	0	10
chr6	122277554	122277571	2	9	Human_STR_1270140	GT	0	122277562.5	443233.5	0	0	0	443233.5	0	0	0	312.5	1	13	232	508653.5	0	0	0	9448.5	0	1	11	0	1	4	9417.5	0	1	10
chr6	122279819	122279832	1	14	Human_STR_1270141	A	0	122279825.5	440970.5	0	0	0	440970.5	0	0	0	337.5	3	18	234	510916.5	0	0	0	8163.5	0	1	11	0	1	4	7154.5	0	1	10
chr6	122280233	122280245	2	6.5	Human_STR_1270142	AT	0	122280239	440557	0	0	0	440557	0	0	0	493	3	19	235	511330	0	0	0	7750	0	1	11	0	1	4	6741	0	1	10
chr6	122280289	122280319	2	15.5	Human_STR_1270143	AT	0	122280304	440492	0	0	0	440492	0	0	0	428	3	19	235	511395	0	0	0	7685	0	1	11	0	1	4	6676	0	1	10
chr6	122281918	122281933	1	16	Human_STR_1270144	A	0	122281925.5	438870.5	0	0	0	438870.5	0	0	0	804.5	1	21	235	513016.5	0	0	0	6063.5	0	1	11	0	1	4	5054.5	0	1	10
chr6	122283537	122283558	1	22	Human_STR_1270145	A	0	122283547.5	437248.5	0	0	0	437248.5	0	0	0	571.5	1	24	235	514638.5	0	0	0	4441.5	0	1	11	0	1	4	3432.5	0	1	10
chr6	122284317	122284333	5	3.4	Human_STR_1270146	AAAAT	0	122284325	436471	0	0	0	436471	0	0	0	442	1	25	236	515416	0	0	0	3664	0	1	11	0	1	4	2655	0	1	10
chr6	122287577	122287599	5	4.6	Human_STR_1270147	GGTTT	0	122287588	433208	0	0	0	433208	0	0	0	240	3	33	237	518679	0	0	0	401	1	2	11	1	2	4	608	1	1	10
chr6	122288368	122288384	1	17	Human_STR_1270148	T	0	122288376	432420	0	0	0	432420	0	0	0	329	4	34	236	519467	0	0	0	387	1	2	11	1	2	4	1396	0	1	10
chr6	122290035	122290069	6	5.83333	Human_STR_1270149	GGTTTT	0	122290052	430744	0	0	0	430744	0	0	0	17	3	33	239	521143	0	0	0	2063	0	2	13	0	2	7	3072	0	1	9
chr6	122291246	122291256	1	11	Human_STR_1270150	A	0	122291251	429545	0	0	0	429545	0	0	0	146	4	32	240	522342	0	0	0	3262	0	2	14	0	2	7	4271	0	1	9
chr6	122296443	122296467	1	25	Human_STR_1270151	T	0	122296455	424341	0	0	0	424341	0	0	0	240	6	31	246	527546	0	0	0	1212	0	2	14	0	2	7	9475	0	1	9
chr6	122299028	122299039	2	6	Human_STR_1270152	AG	0	122299033.5	421762.5	0	0	0	421762.5	0	0	0	172.5	3	28	249	530124.5	0	0	0	3790.5	0	1	14	0	1	7	12053.5	0	0	9
chr6	122299458	122299474	1	17	Human_STR_1270153	A	0	122299466	421330	0	0	0	421330	0	0	0	260	1	28	250	530557	0	0	0	4223	0	1	14	0	1	7	12486	0	0	9
chr6	122299514	122299529	2	8	Human_STR_1270154	CT	0	122299521.5	421274.5	0	0	0	421274.5	0	0	0	315.5	2	28	250	530612.5	0	0	0	4278.5	0	1	14	0	1	7	12541.5	0	0	9
chr6	122300056	122300068	1	13	Human_STR_1270155	T	0	122300062	420734	0	0	0	420734	0	0	0	445	2	28	250	531153	0	0	0	4819	0	1	14	0	1	7	13082	0	0	9
chr6	122301655	122301681	1	27	Human_STR_1270156	T	0	122301668	419128	0	0	0	419128	0	0	0	1161	0	26	249	532759	0	0	0	6425	0	1	14	0	1	7	14688	0	0	8
chr6	122305550	122305573	3	8	Human_STR_1270157	GTT	0	122305561.5	415234.5	0	0	0	415234.5	0	0	0	154.5	2	24	247	536652.5	0	0	0	10318.5	0	0	15	0	0	7	18581.5	0	0	6
chr6	122308555	122308582	4	7	Human_STR_1270158	AAAT	0	122308568.5	412227.5	0	0	0	412227.5	0	0	0	377.5	2	23	242	539659.5	0	0	0	10144.5	0	0	15	0	0	7	19976.5	0	0	4
chr6	122309538	122309560	2	11.5	Human_STR_1270159	AC	0	122309549	411247	0	0	0	411247	0	0	0	486	1	22	242	540640	0	0	0	9164	0	1	15	0	0	7	18996	0	0	4
chr6	122312656	122312672	4	4.25	Human_STR_1270160	CTTT	0	122312664	408132	0	0	0	408132	0	0	0	329	4	25	241	543755	0	0	0	6049	0	1	15	0	0	7	15881	0	0	4
chr6	122313237	122313253	3	5.66667	Human_STR_1270161	GTT	0	122313245	407551	0	0	0	407551	0	0	0	20	5	25	242	544336	0	0	0	5468	0	1	15	0	0	7	15300	0	0	4
chr6	122314278	122314292	1	15	Human_STR_1270162	A	0	122314285	406511	0	0	0	406511	0	0	0	256	5	28	243	545376	0	0	0	4428	0	1	16	0	0	7	14260	0	0	4
chr6	122317110	122317120	1	11	Human_STR_1270163	T	0	122317115	403681	0	0	0	403681	0	0	0	108	3	28	247	548206	0	0	0	1598	0	1	17	0	0	7	11430	0	0	4
chr6	122321353	122321370	4	4.5	Human_STR_1270164	CTGT	0	122321361.5	399434.5	0	0	0	399434.5	0	0	0	344.5	1	30	252	552452.5	0	0	0	2648.5	0	1	17	0	0	7	7183.5	0	1	4
chr6	122325236	122325249	1	14	Human_STR_1270165	A	0	122325242.5	395553.5	0	0	0	395553.5	0	0	0	442.5	2	31	250	556333.5	0	0	0	6529.5	0	1	17	0	0	7	3302.5	0	1	4
chr6	122329439	122329454	1	16	Human_STR_1270166	T	0	122329446.5	391349.5	0	0	0	391349.5	0	0	0	230.5	3	28	256	560537.5	0	0	0	7120.5	0	2	17	0	1	7	901.5	1	2	4
chr6	122330618	122330635	2	9	Human_STR_1270167	AT	0	122330626.5	390169.5	0	0	0	390169.5	0	0	0	288.5	4	26	255	561717.5	0	0	0	5940.5	0	2	16	0	1	7	2081.5	0	2	4
chr6	122330693	122330708	1	16	Human_STR_1270168	T	0	122330700.5	390095.5	0	0	0	390095.5	0	0	0	362.5	5	26	255	561791.5	0	0	0	5866.5	0	2	16	0	1	7	2155.5	0	2	4
chr6	122331210	122331220	1	11	Human_STR_1270169	T	0	122331215	389581	0	0	0	389581	0	0	0	27	7	26	255	562306	0	0	0	5352	0	2	16	0	1	7	2670	0	2	4
chr6	122331334	122331349	4	4	Human_STR_1270170	ATGT	0	122331341.5	389454.5	0	0	0	389454.5	0	0	0	99.5	7	26	255	562432.5	0	0	0	5225.5	0	2	16	0	1	7	2796.5	0	2	4
chr6	122331724	122331746	4	5.75	Human_STR_1270171	CCTT	0	122331735	389061	0	0	0	389061	0	0	0	46	8	25	254	562826	0	0	0	4832	0	2	16	0	1	7	3190	0	2	4
chr6	122333124	122333138	1	15	Human_STR_1270172	A	0	122333131	387665	0	0	0	387665	0	0	0	146	4	24	256	564222	0	0	0	3436	0	2	17	0	1	7	3089	0	2	4
chr6	122333262	122333273	1	12	Human_STR_1270173	A	0	122333267.5	387528.5	0	0	0	387528.5	0	0	0	9.5	4	24	258	564358.5	0	0	0	3299.5	0	2	17	0	1	7	2952.5	0	2	4
chr6	122336129	122336144	2	8	Human_STR_1270174	GT	0	122336136.5	384659.5	0	0	0	384659.5	0	0	0	68.5	2	23	257	567227.5	0	0	0	430.5	1	2	17	0	1	7	83.5	1	2	4
chr6	122341033	122341044	1	12	Human_STR_1270175	A	0	122341038.5	379757.5	0	0	0	379757.5	0	0	0	1747.5	0	25	258	572129.5	0	0	0	1735.5	0	3	18	0	2	7	4818.5	0	1	4
chr6	122343926	122343940	1	15	Human_STR_1270176	T	0	122343933	376863	0	0	0	376863	0	0	0	92	3	22	261	575024	0	0	0	4630	0	3	18	0	2	7	7713	0	1	4
chr6	122345143	122345175	2	16.5	Human_STR_1270177	GT	0	122345159	375637	0	0	0	375637	0	0	0	117	3	24	263	576250	0	0	0	5225	0	3	18	0	2	7	8939	0	1	4
chr6	122346439	122346455	5	3.4	Human_STR_1270178	AAGAC	0	122346447	374349	0	0	0	374349	0	0	0	219	3	24	264	577538	0	0	0	3937	0	3	18	0	2	7	10227	0	0	4
chr6	122347197	122347212	1	16	Human_STR_1270179	T	0	122347204.5	373591.5	0	0	0	373591.5	0	0	0	139.5	4	25	264	578295.5	0	0	0	3179.5	0	2	18	0	2	7	10984.5	0	0	4
chr6	122347573	122347587	1	15	Human_STR_1270180	A	0	122347580	373216	0	0	0	373216	0	0	0	456	4	24	264	578671	0	0	0	2804	0	2	18	0	2	7	11360	0	0	4
chr6	122350632	122350649	2	9	Human_STR_1270181	GT	0	122350640.5	370155.5	0	0	0	370155.5	0	0	0	74.5	5	28	257	581731.5	0	0	0	256.5	1	1	19	1	1	8	14420.5	0	0	4
chr6	122357456	122357487	2	16	Human_STR_1270182	GT	0	122357471.5	363324.5	0	0	0	363324.5	0	0	0	269.5	2	29	254	588562.5	0	0	0	7087.5	0	1	19	0	1	8	21251.5	0	0	3
chr6	122357623	122357674	4	13	Human_STR_1270183	ATTT	0	122357648.5	363147.5	0	0	0	363147.5	0	0	0	335.5	2	29	256	588739.5	0	0	0	7264.5	0	1	19	0	1	8	21428.5	0	0	3
chr6	122366419	122366492	2	37	Human_STR_1270184	AT	0	122366455.5	354340.5	0	0	0	354340.5	0	0	0	172.5	2	30	251	597546.5	0	0	0	16071.5	0	0	20	0	0	8	30235.5	0	0	3
chr6	122367200	122367210	1	11	Human_STR_1270185	A	0	122367205	353591	0	0	0	353591	0	0	0	128	2	29	251	598296	0	0	0	16821	0	0	20	0	0	8	30985	0	0	3
chr6	122377907	122377921	3	5	Human_STR_1270186	ATT	0	122377914	342882	0	0	0	342882	0	0	0	208	4	28	256	609005	0	0	0	10936	0	0	19	0	0	7	41694	0	0	4
chr6	122380674	122380691	1	18	Human_STR_1270187	T	0	122380682.5	340113.5	0	0	0	340113.5	0	0	0	629.5	1	30	257	611773.5	0	0	0	8167.5	0	3	19	0	3	7	44462.5	0	0	4
chr6	122382374	122382394	4	5.25	Human_STR_1270188	ATTT	0	122382384	338412	0	0	0	338412	0	0	0	1214	0	32	255	613475	0	0	0	6466	0	5	19	0	3	7	46164	0	0	4
chr6	122383266	122383277	1	12	Human_STR_1270189	A	0	122383271.5	337524.5	0	0	0	337524.5	0	0	0	326.5	1	30	255	614362.5	0	0	0	5578.5	0	6	19	0	3	7	47051.5	0	0	4
chr6	122383305	122383324	4	5	Human_STR_1270190	AAAG	0	122383314.5	337481.5	0	0	0	337481.5	0	0	0	283.5	1	30	255	614405.5	0	0	0	5535.5	0	6	19	0	3	7	47094.5	0	0	4
chr6	122385893	122385911	1	19	Human_STR_1270191	A	0	122385902	334894	0	0	0	334894	0	0	0	384	4	29	252	616993	0	0	0	2948	0	6	19	0	3	7	49682	0	0	4
chr6	122386289	122386301	1	13	Human_STR_1270192	T	0	122386295	334501	0	0	0	334501	0	0	0	9	3	28	252	617386	0	0	0	2555	0	6	19	0	3	7	50075	0	0	4
chr6	122388893	122388917	4	6.25	Human_STR_1270193	ATTT	0	122388905	331891	0	0	0	331891	0	0	0	55	4	29	249	619996	0	0	0	55	2	6	18	2	3	7	52685	0	0	3
chr6	122392012	122392030	3	6.33333	Human_STR_1270194	ATT	0	122392021	328775	0	0	0	328775	0	0	0	277	5	30	249	623112	0	0	0	114	3	6	18	3	3	7	55801	0	0	3
chr6	122392770	122392787	6	3	Human_STR_1270195	AAGTCG	0	122392778.5	328017.5	0	0	0	328017.5	0	0	0	72.5	3	30	248	623869.5	0	0	0	268.5	2	6	18	2	3	7	56558.5	0	0	3
chr6	122392805	122392826	1	22	Human_STR_1270196	T	0	122392815.5	327980.5	0	0	0	327980.5	0	0	0	109.5	3	30	248	623906.5	0	0	0	305.5	2	6	18	2	3	7	56595.5	0	0	3
chr6	122395261	122395295	5	7	Human_STR_1270197	AAAAT	0	122395278	325518	0	0	0	325518	0	0	0	136	3	30	242	626369	0	0	0	2768	0	7	17	0	3	6	59058	0	0	3
chr6	122398006	122398017	2	6	Human_STR_1270198	GT	0	122398011.5	322784.5	0	0	0	322784.5	0	0	0	111.5	3	26	237	629102.5	0	0	0	5501.5	0	7	17	0	3	6	61791.5	0	0	3
chr6	122398745	122398779	1	35	Human_STR_1270199	A	0	122398762	322034	0	0	0	322034	0	0	0	309	3	25	235	629853	0	0	0	4796	0	7	17	0	3	6	62542	0	0	3
chr6	122402778	122402803	1	26	Human_STR_1270200	A	0	122402790.5	318005.5	0	0	0	318005.5	0	0	0	60.5	2	17	237	633881.5	0	0	0	767.5	1	1	17	1	1	6	66570.5	0	0	3
chr6	122404685	122404732	2	24	Human_STR_1270201	GT	0	122404708.5	316087.5	0	0	0	316087.5	0	0	0	1480.5	0	20	239	635799.5	0	0	0	1150.5	0	2	17	0	1	6	68488.5	0	0	3
chr6	122405469	122405480	1	12	Human_STR_1270202	T	0	122405474.5	315321.5	0	0	0	315321.5	0	0	0	2246.5	0	19	237	636565.5	0	0	0	1916.5	0	2	17	0	1	6	69254.5	0	0	3
chr6	122411722	122411748	1	27	Human_STR_1270203	A	0	122411735	309061	0	0	0	309061	0	0	0	687	2	24	240	642826	0	0	0	2421	0	3	17	0	1	6	64605	0	0	3
chr6	122412645	122412669	5	5	Human_STR_1270204	AAAAT	0	122412657	308139	0	0	0	308139	0	0	0	64	2	24	238	643748	0	0	0	1499	0	3	17	0	1	6	63683	0	0	3
chr6	122413068	122413091	1	24	Human_STR_1270205	A	0	122413079.5	307716.5	0	0	0	307716.5	0	0	0	93.5	3	23	238	644170.5	0	0	0	1076.5	0	3	17	0	1	6	63260.5	0	0	3
chr6	122415915	122415928	1	14	Human_STR_1270206	T	0	122415921.5	304874.5	0	0	0	304874.5	0	0	0	185.5	4	30	234	647012.5	0	0	0	418.5	1	2	17	0	1	6	60418.5	0	0	3
chr6	122417854	122417866	1	13	Human_STR_1270207	T	0	122417860	302936	0	0	0	302936	0	0	0	167	3	32	231	648951	0	0	0	1520	0	2	17	0	1	6	58480	0	0	3
chr6	122418681	122418718	1	38	Human_STR_1270208	A	0	122418699.5	302096.5	0	0	0	302096.5	0	0	0	230.5	4	35	232	649790.5	0	0	0	2359.5	0	2	17	0	1	6	57640.5	0	0	3
chr6	122420207	122420221	1	15	Human_STR_1270209	A	0	122420214	300582	0	0	0	300582	0	0	0	290	4	36	232	651305	0	0	0	3874	0	2	16	0	1	6	56126	0	0	3
chr6	122422608	122422619	1	12	Human_STR_1270210	A	0	122422613.5	298182.5	0	0	0	298182.5	0	0	0	1131.5	0	38	233	653704.5	0	0	0	6273.5	0	3	16	0	2	6	53726.5	0	0	3
chr6	122422899	122422915	1	17	Human_STR_1270211	A	0	122422907	297889	0	0	0	297889	0	0	0	998	1	37	234	653998	0	0	0	6567	0	3	16	0	2	6	53433	0	0	3
chr6	122422938	122422995	2	29	Human_STR_1270212	AT	0	122422966.5	297829.5	0	0	0	297829.5	0	0	0	938.5	1	37	234	654057.5	0	0	0	6626.5	0	3	16	0	2	6	53373.5	0	0	3
chr6	122423275	122423312	5	7.6	Human_STR_1270213	AAAAG	0	122423293.5	297502.5	0	0	0	297502.5	0	0	0	611.5	3	38	234	654384.5	0	0	0	6953.5	0	3	16	0	2	6	53046.5	0	0	3
chr6	122423345	122423364	4	5	Human_STR_1270214	AAAG	0	122423354.5	297441.5	0	0	0	297441.5	0	0	0	550.5	3	38	234	654445.5	0	0	0	7014.5	0	3	16	0	2	6	52985.5	0	0	3
chr6	122423388	122423462	3	25	Human_STR_1270215	AGG	0	122423425	297371	0	0	0	297371	0	0	0	480	3	38	234	654516	0	0	0	7085	0	3	16	0	2	6	52915	0	0	3
chr6	122423497	122423511	4	3.75	Human_STR_1270216	AAGG	0	122423504	297292	0	0	0	297292	0	0	0	401	3	38	234	654595	0	0	0	7164	0	3	16	0	2	6	52836	0	0	3
chr6	122424755	122424791	5	7.4	Human_STR_1270217	GTTTT	0	122424773	296023	0	0	0	296023	0	0	0	130	6	37	232	655864	0	0	0	7638	0	2	16	0	1	6	51567	0	0	3
chr6	122426465	122426476	2	6	Human_STR_1270218	CT	0	122426470.5	294325.5	0	0	0	294325.5	0	0	0	572.5	3	34	235	657561.5	0	0	0	5940.5	0	1	16	0	1	6	49869.5	0	0	3
chr6	122426719	122426730	1	12	Human_STR_1270219	A	0	122426724.5	294071.5	0	0	0	294071.5	0	0	0	826.5	2	35	236	657815.5	0	0	0	5686.5	0	1	16	0	1	6	49615.5	0	0	3
chr6	122427463	122427484	1	22	Human_STR_1270220	A	0	122427473.5	293322.5	0	0	0	293322.5	0	0	0	371.5	3	36	235	658564.5	0	0	0	4937.5	0	1	16	0	1	6	48866.5	0	0	3
chr6	122429895	122429935	4	10.25	Human_STR_1270221	AATG	0	122429915	290881	0	0	0	290881	0	0	0	611	1	32	236	661006	0	0	0	2496	0	2	16	0	1	6	46425	0	0	2
chr6	122431529	122431544	1	16	Human_STR_1270222	T	0	122431536.5	289259.5	0	0	0	289259.5	0	0	0	440.5	3	29	235	662627.5	0	0	0	874.5	1	2	16	1	1	6	44803.5	0	0	2
chr6	122434349	122434360	1	12	Human_STR_1270223	A	0	122434354.5	286441.5	0	0	0	286441.5	0	0	0	286.5	2	30	231	665445.5	0	0	0	1943.5	0	2	16	0	1	6	41985.5	0	0	2
chr6	122437047	122437069	1	23	Human_STR_1270224	A	0	122437058	283738	0	0	0	283738	0	0	0	208	2	30	230	668149	0	0	0	1981	0	2	15	0	1	6	39282	0	0	1
chr6	122437671	122437693	1	23	Human_STR_1270225	T	0	122437682	283114	0	0	0	283114	0	0	0	416	2	30	231	668773	0	0	0	1357	0	2	15	0	1	6	38658	0	0	1
chr6	122438918	122438935	1	18	Human_STR_1270226	T	0	122438926.5	281869.5	0	0	0	281869.5	0	0	0	717.5	1	24	234	670017.5	0	0	0	112.5	1	3	15	0	2	6	37413.5	0	0	1
chr6	122439716	122439766	4	12.75	Human_STR_1270227	AGAT	0	122439741	281055	0	0	0	281055	0	0	0	371	2	24	234	670832	0	0	0	702	1	3	14	0	2	5	36599	0	0	1
chr6	122440323	122440411	4	22.25	Human_STR_1270228	AAGG	0	122440367	280429	0	0	0	280429	0	0	0	255	3	24	234	671458	0	0	0	1328	0	3	14	0	2	5	35973	0	0	1
chr6	122443030	122443044	1	15	Human_STR_1270229	T	0	122443037	277759	0	0	0	277759	0	0	0	90	2	22	236	674128	0	0	0	3998	0	2	14	0	1	5	33303	0	0	1
chr6	122445423	122445441	1	19	Human_STR_1270230	A	0	122445432	275364	0	0	0	275364	0	0	0	113	4	19	234	676523	0	0	0	2622	0	2	14	0	1	5	30908	0	0	1
chr6	122445470	122445489	2	10	Human_STR_1270231	AC	0	122445479.5	275316.5	0	0	0	275316.5	0	0	0	65.5	4	19	234	676570.5	0	0	0	2574.5	0	2	14	0	1	5	30860.5	0	0	1
chr6	122446326	122446337	1	12	Human_STR_1270232	A	0	122446331.5	274464.5	0	0	0	274464.5	0	0	0	210.5	3	21	236	677422.5	0	0	0	1722.5	0	2	14	0	1	5	30008.5	0	0	1
chr6	122446559	122446586	6	4.66667	Human_STR_1270233	GTTTTT	0	122446572.5	274223.5	0	0	0	274223.5	0	0	0	30.5	2	20	236	677663.5	0	0	0	1481.5	0	2	14	0	1	5	29767.5	0	0	1
chr6	122453005	122453037	5	6.6	Human_STR_1270234	AAGGG	0	122453021	267775	0	0	0	267775	0	0	0	693	1	15	230	684112	0	0	0	4967	0	1	13	0	1	4	23319	0	0	1
chr6	122456095	122456107	1	13	Human_STR_1270235	A	0	122456101	264695	0	0	0	264695	0	0	0	155	3	11	229	687192	0	0	0	7089	0	2	13	0	2	4	20239	0	0	1
chr6	122460331	122460359	1	29	Human_STR_1270236	T	0	122460345	260451	0	0	0	260451	0	0	0	2648	0	12	228	691436	0	0	0	2845	0	1	13	0	1	4	15995	0	0	1
chr6	122462009	122462029	4	5.25	Human_STR_1270237	AAAC	0	122462019	258777	0	0	0	258777	0	0	0	3545	0	12	226	693110	0	0	0	1171	0	1	13	0	1	4	14321	0	0	1
chr6	122464491	122464509	1	19	Human_STR_1270238	A	0	122464500	256296	0	0	0	256296	0	0	0	1064	0	14	223	695591	0	0	0	1310	0	1	13	0	1	4	11840	0	0	1
chr6	122464660	122464676	1	17	Human_STR_1270239	A	0	122464668	256128	0	0	0	256128	0	0	0	896	1	14	223	695759	0	0	0	1478	0	1	13	0	1	4	11672	0	0	1
chr6	122465964	122465986	6	3.83333	Human_STR_1270240	AAAAAC	0	122465975	254821	0	0	0	254821	0	0	0	250	2	11	223	697066	0	0	0	2785	0	1	13	0	1	4	10365	0	0	1
chr6	122472036	122472058	1	23	Human_STR_1270241	T	0	122472047	248749	0	0	0	248749	0	0	0	1411	0	14	222	703138	0	0	0	8857	0	1	13	0	1	4	4293	0	1	1
chr6	122472147	122472159	1	13	Human_STR_1270242	T	0	122472153	248643	0	0	0	248643	0	0	0	1305	0	14	221	703244	0	0	0	8963	0	1	13	0	1	4	4187	0	1	1
chr6	122472260	122472273	1	14	Human_STR_1270243	A	0	122472266.5	248529.5	0	0	0	248529.5	0	0	0	1191.5	0	14	221	703357.5	0	0	0	9076.5	0	1	13	0	1	4	4073.5	0	1	1
chr6	122473175	122473188	1	14	Human_STR_1270244	A	0	122473181.5	247614.5	0	0	0	247614.5	0	0	0	276.5	2	15	217	704272.5	0	0	0	9991.5	0	1	13	0	1	4	3158.5	0	1	1
chr6	122477485	122477501	5	3.4	Human_STR_1270245	AAAAC	0	122477493	243303	0	0	0	243303	0	0	0	799	2	13	212	708584	0	0	0	14303	0	0	13	0	0	4	1153	0	1	1
chr6	122483621	122483640	1	20	Human_STR_1270246	A	0	122483630.5	237165.5	0	0	0	237165.5	0	0	0	915.5	1	18	214	714721.5	0	0	0	20440.5	0	0	13	0	0	4	7290.5	0	1	1
chr6	122484847	122484865	1	19	Human_STR_1270247	A	0	122484856	235940	0	0	0	235940	0	0	0	2141	0	16	214	715947	0	0	0	21666	0	0	13	0	0	4	8516	0	1	1
chr6	122485138	122485149	1	12	Human_STR_1270248	A	0	122485143.5	235652.5	0	0	0	235652.5	0	0	0	2428.5	0	16	214	716234.5	0	0	0	21953.5	0	0	13	0	0	4	8803.5	0	1	1
chr6	122487207	122487227	1	21	Human_STR_1270249	A	0	122487217	233579	0	0	0	233579	0	0	0	1093	0	13	213	718308	0	0	0	24027	0	0	13	0	0	4	10877	0	0	1
chr6	122491031	122491047	1	17	Human_STR_1270250	T	0	122491039	229757	0	0	0	229757	0	0	0	341	2	13	209	722130	0	0	0	27849	0	0	10	0	0	4	14699	0	0	1
chr6	122493552	122493580	3	9.66667	Human_STR_1270251	AAT	0	122493566	227230	0	0	0	227230	0	0	0	23	1	14	203	724657	0	0	0	30376	0	0	7	0	0	3	17226	0	0	1
chr6	122493665	122493688	2	12	Human_STR_1270252	AC	0	122493676.5	227119.5	0	0	0	227119.5	0	0	0	133.5	1	14	203	724767.5	0	0	0	30486.5	0	0	7	0	0	3	17336.5	0	0	1
chr6	122496370	122496393	5	4.8	Human_STR_1270253	ATTTT	0	122496381.5	224414.5	0	0	0	224414.5	0	0	0	108.5	1	18	203	727472.5	0	0	0	33191.5	0	0	7	0	0	3	20041.5	0	0	1
chr6	122497494	122497512	4	4.75	Human_STR_1270254	GTTT	0	122497503	223293	0	0	0	223293	0	0	0	1013	0	18	202	728594	0	0	0	34313	0	0	7	0	0	3	21163	0	0	1
chr6	122498438	122498450	2	6.5	Human_STR_1270255	AT	0	122498444	222352	0	0	0	222352	0	0	0	354	1	18	200	729535	0	0	0	35254	0	0	7	0	0	3	22104	0	0	1
chr6	122506613	122506623	1	11	Human_STR_1270256	T	0	122506618	214178	0	0	0	214178	0	0	0	629	1	18	204	737709	0	0	0	43428	0	0	6	0	0	3	30278	0	0	1
chr6	122506798	122506812	2	7.5	Human_STR_1270257	AC	0	122506805	213991	0	0	0	213991	0	0	0	816	1	18	204	737896	0	0	0	43615	0	0	6	0	0	3	30465	0	0	1
chr6	122509598	122509616	4	4.75	Human_STR_1270258	ATTT	0	122509607	211189	0	0	0	211189	0	0	0	204	2	20	205	740698	0	0	0	46417	0	0	6	0	0	3	33267	0	0	1
chr6	122512139	122512157	1	19	Human_STR_1270259	A	0	122512148	208648	0	0	0	208648	0	0	0	657	1	22	204	743239	0	0	0	48958	0	0	6	0	0	3	35808	0	0	1
chr6	122514141	122514152	1	12	Human_STR_1270260	A	0	122514146.5	206649.5	0	0	0	206649.5	0	0	0	1065.5	0	20	202	745237.5	0	0	0	50956.5	0	0	6	0	0	3	37806.5	0	0	1
chr6	122514172	122514193	1	22	Human_STR_1270261	T	0	122514182.5	206613.5	0	0	0	206613.5	0	0	0	1029.5	0	20	202	745273.5	0	0	0	50992.5	0	0	5	0	0	3	37842.5	0	0	1
chr6	122515109	122515164	2	28	Human_STR_1270262	GT	0	122515136.5	205659.5	0	0	0	205659.5	0	0	0	75.5	2	25	201	746227.5	0	0	0	51946.5	0	0	5	0	0	3	38796.5	0	0	1
chr6	122518986	122519022	2	18.5	Human_STR_1270263	GT	0	122519004	201792	0	0	0	201792	0	0	0	183	2	27	200	750095	0	0	0	55814	0	0	4	0	0	3	42664	0	0	1
chr6	122523444	122523474	2	15.5	Human_STR_1270264	AC	0	122523459	197337	0	0	0	197337	0	0	0	559	3	29	197	754550	0	0	0	60269	0	0	4	0	0	3	47119	0	0	1
chr6	122523712	122523727	2	8	Human_STR_1270265	AT	0	122523719.5	197076.5	0	0	0	197076.5	0	0	0	632.5	3	29	197	754810.5	0	0	0	60529.5	0	0	4	0	0	3	47379.5	0	0	1
chr6	122525978	122525994	1	17	Human_STR_1270266	A	0	122525986	194810	0	0	0	194810	0	0	0	443	4	28	190	757077	0	0	0	62796	0	0	4	0	0	3	49646	0	0	1
chr6	122529366	122529378	2	6.5	Human_STR_1270267	AT	0	122529372	191424	0	0	0	191424	0	0	0	595	2	29	187	760463	0	0	0	66182	0	0	4	0	0	3	53032	0	0	1
chr6	122529941	122529952	1	12	Human_STR_1270268	A	0	122529946.5	190849.5	0	0	0	190849.5	0	0	0	20.5	3	29	188	761037.5	0	0	0	66756.5	0	0	4	0	0	3	53606.5	0	0	1
chr6	122532944	122532955	2	6	Human_STR_1270269	AC	0	122532949.5	187846.5	0	0	0	187846.5	0	0	0	142.5	4	26	189	764040.5	0	0	0	69759.5	0	0	3	0	0	2	56609.5	0	0	1
chr6	122534009	122534045	1	37	Human_STR_1270270	A	0	122534027	186769	0	0	0	186769	0	0	0	211	1	27	186	765118	0	0	0	70837	0	0	3	0	0	2	57687	0	0	1
chr6	122534383	122534394	2	6	Human_STR_1270271	GT	0	122534388.5	186407.5	0	0	0	186407.5	0	0	0	572.5	1	26	186	765479.5	0	0	0	71198.5	0	0	3	0	0	2	58048.5	0	0	1
chr6	122535264	122535288	1	25	Human_STR_1270272	T	0	122535276	185520	0	0	0	185520	0	0	0	1460	0	23	186	766367	0	0	0	72086	0	0	3	0	0	2	58936	0	0	1
chr6	122542534	122542545	1	12	Human_STR_1270273	A	0	122542539.5	178256.5	0	0	0	178256.5	0	0	0	1300.5	0	21	182	773630.5	0	0	0	79349.5	0	0	2	0	0	2	66199.5	0	0	1
chr6	122544408	122544423	1	16	Human_STR_1270274	A	0	122544415.5	176380.5	0	0	0	176380.5	0	0	0	434.5	2	19	181	775506.5	0	0	0	81225.5	0	0	2	0	0	2	68075.5	0	0	2
chr6	122548460	122548483	1	24	Human_STR_1270275	T	0	122548471.5	172324.5	0	0	0	172324.5	0	0	0	433.5	2	22	179	779562.5	0	0	0	85281.5	0	0	1	0	0	1	72131.5	0	0	2
chr6	122553018	122553033	1	16	Human_STR_1270276	A	0	122553025.5	167770.5	0	0	0	167770.5	0	0	0	499.5	1	20	185	784116.5	0	0	0	89835.5	0	0	1	0	0	1	76685.5	0	0	2
chr6	122554942	122554953	1	12	Human_STR_1270277	A	0	122554947.5	165848.5	0	0	0	165848.5	0	0	0	265.5	4	19	186	786038.5	0	0	0	91757.5	0	0	1	0	0	1	78607.5	0	0	2
chr6	122558477	122558492	1	16	Human_STR_1270278	A	0	122558484.5	162311.5	0	0	0	162311.5	0	0	0	1690.5	0	13	181	789575.5	0	0	0	95294.5	0	0	1	0	0	1	82144.5	0	0	2
chr6	122558895	122558914	2	10	Human_STR_1270279	CT	0	122558904.5	161891.5	0	0	0	161891.5	0	0	0	1270.5	0	13	182	789995.5	0	0	0	95714.5	0	0	1	0	0	1	82564.5	0	0	2
chr6	122561187	122561297	4	27.75	Human_STR_1270280	CTTT/CCTT	0	122561242	159554	0	0	0	159554	0	0	0	497	1	17	190	792333	0	0	0	98052	0	0	1	0	0	1	82718	0	0	2
chr6	122567935	122567950	2	8	Human_STR_1270281	AT	0	122567942.5	152853.5	0	0	0	152853.5	0	0	0	1292.5	0	11	204	799033.5	0	0	0	104752.5	0	0	0	0	0	0	76017.5	0	0	2
chr6	122570647	122570665	4	4.75	Human_STR_1270282	AATT	0	122570656	150140	0	0	0	150140	0	0	0	245	4	14	204	801747	0	0	0	104678	0	0	0	0	0	0	73304	0	0	2
chr6	122572315	122572348	2	17	Human_STR_1270283	GT	0	122572331.5	148464.5	0	0	0	148464.5	0	0	0	285.5	1	15	206	803422.5	0	0	0	103002.5	0	0	0	0	0	0	71628.5	0	0	2
chr6	122574354	122574375	1	22	Human_STR_1270284	A	0	122574364.5	146431.5	0	0	0	146431.5	0	0	0	296.5	1	17	207	805455.5	0	0	0	100969.5	0	0	0	0	0	0	69595.5	0	0	2
chr6	122574661	122574693	6	5.5	Human_STR_1270285	AAAAAC	0	122574677	146119	0	0	0	146119	0	0	0	609	1	17	207	805768	0	0	0	100657	0	0	0	0	0	0	69283	0	0	2
chr6	122575513	122575530	1	18	Human_STR_1270286	A	0	122575521.5	145274.5	0	0	0	145274.5	0	0	0	1453.5	0	17	208	806612.5	0	0	0	99812.5	0	0	1	0	0	0	68438.5	0	0	2
chr6	122576763	122576790	4	7	Human_STR_1270287	ATTT	0	122576776.5	144019.5	0	0	0	144019.5	0	0	0	1316.5	0	18	206	807867.5	0	0	0	98557.5	0	0	1	0	0	0	67183.5	0	0	1
chr6	122577303	122577319	1	17	Human_STR_1270288	T	0	122577311	143485	0	0	0	143485	0	0	0	782	2	18	207	808402	0	0	0	98023	0	0	1	0	0	0	66649	0	0	1
chr6	122578323	122578337	1	15	Human_STR_1270289	T	0	122578330	142466	0	0	0	142466	0	0	0	189	3	19	210	809421	0	0	0	97004	0	0	1	0	0	0	65630	0	0	1
chr6	122579017	122579049	5	6.6	Human_STR_1270290	AAAAT	0	122579033	141763	0	0	0	141763	0	0	0	77	3	20	210	810124	0	0	0	96301	0	0	1	0	0	0	64927	0	0	1
chr6	122579252	122579265	1	14	Human_STR_1270291	A	0	122579258.5	141537.5	0	0	0	141537.5	0	0	0	302.5	1	20	209	810349.5	0	0	0	96075.5	0	0	1	0	0	0	64701.5	0	0	1
chr6	122584681	122584695	2	7.5	Human_STR_1270292	AG	0	122584688	136108	0	0	0	136108	0	0	0	334	1	15	225	815779	0	0	0	90646	0	0	1	0	0	0	59272	0	0	1
chr6	122584982	122585006	2	12.5	Human_STR_1270293	AC	0	122584994	135802	0	0	0	135802	0	0	0	28	2	16	226	816085	0	0	0	90340	0	0	1	0	0	0	58966	0	0	1
chr6	122588882	122588916	4	8.75	Human_STR_1270294	AAAT	0	122588899	131897	0	0	0	131897	0	0	0	360	2	18	238	819990	0	0	0	86435	0	0	1	0	0	0	55061	0	0	1
chr6	122589490	122589501	1	12	Human_STR_1270295	T	0	122589495.5	131300.5	0	0	0	131300.5	0	0	0	383.5	3	19	240	820586.5	0	0	0	85838.5	0	0	1	0	0	0	54464.5	0	0	1
chr6	122590480	122590494	3	5	Human_STR_1270296	GGT	0	122590487	130309	0	0	0	130309	0	0	0	117	2	19	238	821578	0	0	0	84847	0	0	1	0	0	0	53473	0	0	1
chr6	122592001	122592015	4	3.75	Human_STR_1270297	AAAT	0	122592008	128788	0	0	0	128788	0	0	0	1638	0	19	242	823099	0	0	0	83326	0	0	1	0	0	0	51952	0	0	1
chr6	122594592	122594607	1	16	Human_STR_1270298	A	0	122594599.5	126196.5	0	0	0	126196.5	0	0	0	226.5	2	19	246	825690.5	0	0	0	80734.5	0	0	1	0	0	0	49360.5	0	0	1
chr6	122594719	122594732	1	14	Human_STR_1270299	A	0	122594725.5	126070.5	0	0	0	126070.5	0	0	0	100.5	2	20	246	825816.5	0	0	0	80608.5	0	0	1	0	0	0	49234.5	0	0	1
chr6	122597739	122597752	1	14	Human_STR_1270300	A	0	122597745.5	123050.5	0	0	0	123050.5	0	0	0	622.5	1	18	255	828836.5	0	0	0	77588.5	0	0	1	0	0	0	46214.5	0	0	1
chr6	122599256	122599271	1	16	Human_STR_1270301	T	0	122599263.5	121532.5	0	0	0	121532.5	0	0	0	220.5	4	17	255	830354.5	0	0	0	76070.5	0	0	1	0	0	0	44696.5	0	0	1
chr6	122600224	122600239	1	16	Human_STR_1270302	A	0	122600231.5	120564.5	0	0	0	120564.5	0	0	0	525.5	1	17	255	831322.5	0	0	0	75102.5	0	0	1	0	0	0	43728.5	0	0	1
chr6	122604442	122604456	1	15	Human_STR_1270303	A	0	122604449	116347	0	0	0	116347	0	0	0	265	3	17	250	835540	0	0	0	70885	0	0	2	0	0	0	39511	0	0	1
chr6	122604881	122604896	4	4	Human_STR_1270304	ATTT	0	122604888.5	115907.5	0	0	0	115907.5	0	0	0	170.5	3	18	250	835979.5	0	0	0	70445.5	0	0	2	0	0	0	39071.5	0	0	1
chr6	122605569	122605584	1	16	Human_STR_1270305	T	0	122605576.5	115219.5	0	0	0	115219.5	0	0	0	67.5	2	18	251	836667.5	0	0	0	69757.5	0	0	2	0	0	0	38383.5	0	0	1
chr6	122610339	122610359	5	4.2	Human_STR_1270306	ATCTC	0	122610349	110447	0	0	0	110447	0	0	0	474	1	18	254	841440	0	0	0	64985	0	0	2	0	0	0	33611	0	0	1
chr6	122610458	122610474	1	17	Human_STR_1270307	A	0	122610466	110330	0	0	0	110330	0	0	0	591	1	18	254	841557	0	0	0	64868	0	0	2	0	0	0	33494	0	0	1
chr6	122612499	122612549	2	25.5	Human_STR_1270308	GT/AT	0	122612524	108272	0	0	0	108272	0	0	0	1021	0	19	253	843615	0	0	0	62810	0	0	2	0	0	0	31436	0	0	1
chr6	122619154	122619175	6	3.66667	Human_STR_1270309	AAATTT	0	122619164.5	101631.5	0	0	0	101631.5	0	0	0	892.5	1	19	254	850255.5	0	0	0	56169.5	0	0	6	0	0	4	24795.5	0	0	1
chr6	122622278	122622329	5	10.4	Human_STR_1270310	AAGGG	0	122622303.5	98492.5	0	0	1	98492.5	0	0	1	105.5	2	22	253	853394.5	0	0	0	53030.5	0	0	10	0	0	4	21656.5	0	0	2
chr6	122625822	122625855	5	6.8	Human_STR_1270311	ATTTT	0	122625838.5	94957.5	0	0	1	94957.5	0	0	1	570.5	1	21	245	856929.5	0	0	0	49495.5	0	0	10	0	0	4	18121.5	0	0	2
chr6	122630611	122630623	1	13	Human_STR_1270312	A	0	122630617	90179	0	0	1	90179	0	0	1	314	3	18	242	861708	0	0	0	44717	0	0	11	0	0	4	13343	0	0	2
chr6	122635846	122635864	2	9.5	Human_STR_1270313	GT	0	122635855	84941	0	0	1	84941	0	0	1	113	2	18	242	866946	0	0	0	39479	0	0	12	0	0	4	8105	0	1	2
chr6	122639682	122639700	3	6.33333	Human_STR_1270314	AAT	0	122639691	81105	0	0	1	81105	0	0	1	362	2	16	241	870782	0	0	0	35643	0	0	12	0	0	4	4269	0	1	2
chr6	122640794	122640834	2	20.5	Human_STR_1270315	AC	0	122640814	79982	0	0	1	79982	0	0	1	395	1	16	243	871905	0	0	0	34520	0	0	12	0	0	4	3146	0	1	2
chr6	122643364	122643379	2	8	Human_STR_1270316	AG	0	122643371.5	77424.5	0	0	1	77424.5	0	0	1	442.5	1	18	242	874462.5	0	0	0	31962.5	0	0	12	0	0	4	588.5	1	1	2
chr6	122643619	122643633	2	7.5	Human_STR_1270317	AT	0	122643626	77170	0	0	1	77170	0	0	1	697	2	18	242	874717	0	0	0	31708	0	0	12	0	0	4	334	1	1	2
chr6	122648570	122648588	1	19	Human_STR_1270318	A	0	122648579	72217	0	0	1	72217	0	0	1	36	2	19	237	879670	0	0	0	26755	0	0	14	0	0	5	4619	0	1	2
chr6	122655333	122655345	2	6.5	Human_STR_1270319	AG	0	122655339	65457	0	0	1	65457	0	0	1	544	1	32	237	886430	0	0	0	19995	0	0	14	0	0	5	11379	0	0	2
chr6	122655470	122655499	5	6	Human_STR_1270320	AAAAT	0	122655484.5	65311.5	0	0	1	65311.5	0	0	1	398.5	1	33	237	886575.5	0	0	0	19849.5	0	0	14	0	0	5	11524.5	0	0	2
chr6	122656378	122656404	4	6.75	Human_STR_1270321	AAAT	0	122656391	64405	0	0	1	64405	0	0	1	508	1	34	234	887482	0	0	0	18943	0	0	14	0	0	5	12431	0	0	2
chr6	122657657	122657669	2	6.5	Human_STR_1270322	GT	0	122657663	63133	0	0	1	63133	0	0	1	892	1	38	233	888754	0	0	0	17671	0	0	14	0	0	5	13703	0	0	2
chr6	122657700	122657729	2	15	Human_STR_1270323	AT	0	122657714.5	63081.5	0	0	1	63081.5	0	0	1	840.5	1	38	233	888805.5	0	0	0	17619.5	0	0	14	0	0	5	13754.5	0	0	2
chr6	122658463	122658478	1	16	Human_STR_1270324	A	0	122658470.5	62325.5	0	0	1	62325.5	0	0	1	84.5	2	37	233	889561.5	0	0	0	16863.5	0	0	14	0	0	5	14510.5	0	0	2
chr6	122658914	122658925	1	12	Human_STR_1270325	A	0	122658919.5	61876.5	0	0	1	61876.5	0	0	1	169.5	4	36	233	890010.5	0	0	0	16414.5	0	0	14	0	0	5	14959.5	0	0	2
chr6	122659667	122659682	2	8	Human_STR_1270326	AC	0	122659674.5	61121.5	0	0	1	61121.5	0	0	1	96.5	4	36	234	890765.5	0	0	0	15659.5	0	0	14	0	0	5	15714.5	0	0	2
chr6	122661542	122661559	1	18	Human_STR_1270327	T	0	122661550.5	59245.5	0	0	1	59245.5	0	0	1	42.5	7	33	233	892641.5	0	0	0	13783.5	0	0	14	0	0	5	17590.5	0	0	2
chr6	122664347	122664372	5	5.2	Human_STR_1270328	AATGT	0	122664359.5	56436.5	0	0	1	56436.5	0	0	1	23.5	6	34	233	895450.5	0	0	0	10974.5	0	0	14	0	0	5	20399.5	0	0	2
chr6	122664817	122664828	1	12	Human_STR_1270329	A	0	122664822.5	55973.5	0	0	1	55973.5	0	0	2	13.5	7	34	233	895913.5	0	0	0	10511.5	0	0	14	0	0	5	20862.5	0	0	2
chr6	122670412	122670440	3	9.66667	Human_STR_1270330	AAC	0	122670426	50370	0	0	1	50370	0	0	2	234	2	37	236	901517	0	0	0	4908	0	1	14	0	0	5	26466	0	0	2
chr6	122677742	122677768	4	6.75	Human_STR_1270331	AAAC	0	122677755	43041	0	0	1	43041	0	0	2	392	4	46	238	908846	0	0	0	2421	0	1	14	0	0	5	33795	0	0	2
chr6	122679104	122679119	1	16	Human_STR_1270332	A	0	122679111.5	41684.5	0	0	1	41684.5	0	0	2	159.5	4	47	238	910202.5	0	0	0	3777.5	0	1	15	0	0	5	35151.5	0	0	2
chr6	122679797	122679845	6	8.16667	Human_STR_1270333	CTTTTT	0	122679821	40975	0	0	1	40975	0	0	2	179	3	50	238	910912	0	0	0	4487	0	1	15	0	0	5	35861	0	0	2
chr6	122680545	122680559	2	7.5	Human_STR_1270334	AG	0	122680552	40244	0	0	1	40244	0	0	2	241	3	49	237	911643	0	0	0	5218	0	1	15	0	0	5	36592	0	0	2
chr6	122681946	122681965	1	20	Human_STR_1270335	A	0	122681955.5	38840.5	0	0	1	38840.5	0	0	2	52.5	8	54	237	910325.5	0	0	0	6621.5	0	1	15	0	0	5	37995.5	0	0	2
chr6	122696296	122696363	4	17	Human_STR_1270336	AAGG	0	122696329.5	24466.5	0	0	2	24466.5	0	0	2	76.5	7	36	241	895951.5	0	0	0	4023.5	0	1	17	0	0	5	23955.5	0	0	3
chr6	122696705	122696717	1	13	Human_STR_1270337	A	0	122696711	24085	0	0	2	24085	0	0	2	232	7	36	240	895570	0	0	0	3642	0	1	17	0	0	5	23574	0	0	3
chr6	122705933	122705947	3	5	Human_STR_1270338	AAT	0	122705940	14856	0	0	2	14856	0	0	2	340	3	22	239	886341	0	0	0	5587	0	4	18	0	3	6	14345	0	0	3
chr6	122707875	122707889	3	5	Human_STR_1270339	AAT	0	122707882	12914	0	0	2	12914	0	0	2	256	3	18	242	884399	0	0	0	6341	0	4	18	0	3	6	12403	0	0	3
chr6	122710549	122710584	2	18	Human_STR_1270340	AC	0	122710566.5	10229.5	0	0	2	10229.5	0	0	2	583.5	1	20	243	881714.5	0	0	0	3656.5	0	6	20	0	4	7	9718.5	0	1	3
chr6	122713501	122713530	4	7.5	Human_STR_1270341	GTTT	0	122713515.5	7280.5	0	1	2	7280.5	0	1	2	386.5	3	21	246	878765.5	0	0	0	707.5	1	8	20	1	4	7	6769.5	0	1	4
chr6	122714328	122714342	1	15	Human_STR_1270342	T	0	122714335	6461	0	1	2	6461	0	1	2	112	4	21	245	877946	0	0	0	112	3	8	20	3	4	7	5950	0	1	4
chr6	122718143	122718164	1	22	Human_STR_1270343	A	0	122718153.5	2642.5	0	1	2	2642.5	0	1	2	95.5	2	18	239	874127.5	0	0	0	196.5	1	8	20	1	4	7	2131.5	0	1	4
chr6	122719750	122719760	1	11	Human_STR_1270344	A	0	122719755	1041	0	1	2	1041	0	1	2	243	1	16	239	872526	0	0	0	125	2	9	20	2	4	7	530	1	1	4
chr6	122723708	122723719	1	12	Human_STR_1270345	T	0	122723713.5	2917.5	0	1	2	0	1	1	2	2204.5	0	14	235	868567.5	0	0	0	2204.5	0	9	20	0	4	7	3428.5	0	1	4
chr6	122726402	122726420	1	19	Human_STR_1270346	A	0	122726411	5615	0	1	2	0	1	1	2	1729	0	13	235	865870	0	0	0	2467	0	7	20	0	3	7	6126	0	1	4
chr6	122728737	122728747	1	11	Human_STR_1270347	T	0	122728742	7946	0	1	2	0	1	1	2	167	3	14	232	863539	0	0	0	136	1	6	20	1	3	7	8457	0	1	4
chr6	122729107	122729132	2	13	Human_STR_1270348	AG	0	122729119.5	8323.5	0	1	2	0	1	1	2	137.5	3	15	232	863161.5	0	0	0	241.5	1	6	20	1	3	7	8834.5	0	1	4
chr6	122729481	122729493	1	13	Human_STR_1270349	A	0	122729487	8691	0	1	2	0	1	1	2	505	2	16	233	862794	0	0	0	609	1	6	20	1	3	7	9202	0	1	4
chr6	122729994	122730009	1	16	Human_STR_1270350	T	0	122730001.5	9205.5	0	1	2	0	1	1	2	955.5	1	16	232	862279.5	0	0	0	1123.5	0	4	20	0	2	7	9716.5	0	1	4
chr6	122730883	122730908	5	5.2	Human_STR_1270351	AGAGT	0	122730895.5	10099.5	0	0	2	0	1	1	2	61.5	1	16	232	861385.5	0	0	0	2017.5	0	3	20	0	2	7	10610.5	0	0	4
chr6	122732061	122732110	6	8.33333	Human_STR_1270352	GTTTTT	0	122732085.5	11289.5	0	0	2	0	1	1	2	1128.5	0	15	233	860195.5	0	0	0	2885.5	0	2	20	0	1	7	11800.5	0	0	4
chr6	122733149	122733163	1	15	Human_STR_1270353	T	0	122733156	12360	0	0	2	0	1	1	2	1815	0	17	233	859125	0	0	0	1815	0	2	21	0	1	7	12871	0	0	4
chr6	122733491	122733507	1	17	Human_STR_1270354	T	0	122733499	12703	0	0	2	0	1	1	2	1472	0	17	233	858782	0	0	0	1472	0	2	21	0	1	7	13214	0	0	4
chr6	122734079	122734092	1	14	Human_STR_1270355	A	0	122734085.5	13289.5	0	0	2	0	1	1	2	885.5	1	17	234	858195.5	0	0	0	885.5	1	3	21	1	2	7	13800.5	0	0	4
chr6	122735770	122735784	4	3.75	Human_STR_1270356	GTTT	0	122735777	14981	0	0	2	0	1	1	2	88	5	18	234	856504	0	0	0	806	1	3	21	1	2	7	15492	0	0	4
chr6	122737327	122737341	1	15	Human_STR_1270357	T	0	122737334	16538	0	0	2	0	1	1	2	324	3	20	234	854947	0	0	0	2363	0	4	21	0	2	7	17049	0	0	4
chr6	122738294	122738308	1	15	Human_STR_1270358	T	0	122738301	17505	0	0	2	0	1	1	2	33	3	20	235	853980	0	0	0	3330	0	4	21	0	2	7	18016	0	0	4
chr6	122741846	122741874	1	29	Human_STR_1270359	T	0	122741860	21064	0	0	2	0	1	1	2	514	1	19	235	850421	0	0	0	1832	0	3	21	0	2	7	21575	0	0	4
chr6	122752830	122752841	1	12	Human_STR_1270360	T	0	122752835.5	32039.5	0	0	2	0	1	1	2	365.5	2	11	233	839445.5	0	0	0	5898.5	0	2	21	0	2	7	32550.5	0	0	3
chr6	122757121	122757138	1	18	Human_STR_1270361	A	0	122757129.5	35822.5	0	0	2	2865.5	0	2	2	344.5	1	12	236	835151.5	0	0	0	10192.5	0	0	22	0	0	8	35770.5	0	0	3
chr6	122757341	122757355	1	15	Human_STR_1270362	T	0	122757348	35604	0	0	2	3084	0	2	2	126	1	13	236	834933	0	0	0	10411	0	0	22	0	0	8	35552	0	0	3
chr6	122758321	122758347	2	13.5	Human_STR_1270363	GT	0	122758334	34618	0	0	2	4070	0	2	2	860	1	13	236	833947	0	0	0	11397	0	0	22	0	0	8	34566	0	0	3
chr6	122762473	122762493	1	21	Human_STR_1270364	A	0	122762483	30469	0	0	2	2012	0	2	2	1118	0	12	224	829798	0	0	0	15546	0	0	22	0	0	8	30417	0	0	3
chr6	122765148	122765159	2	6	Human_STR_1270365	AT	0	122765153.5	27798.5	0	0	2	0	1	1	2	128.5	4	15	217	827127.5	0	0	0	13795.5	0	0	22	0	0	8	27746.5	0	0	3
chr6	122767029	122767045	1	17	Human_STR_1270366	A	0	122767037	25915	0	0	2	0	1	1	2	155	1	16	212	825244	0	0	0	11912	0	0	22	0	0	8	25863	0	0	3
chr6	122769252	122769268	1	17	Human_STR_1270367	A	0	122769260	23692	0	0	2	0	1	1	2	308	3	19	213	823021	0	0	0	9689	0	1	23	0	0	8	23640	0	0	3
chr6	122769934	122769954	1	21	Human_STR_1270368	T	0	122769944	23008	0	0	2	0	1	1	2	93	2	18	215	822337	0	0	0	9005	0	1	23	0	0	8	22956	0	0	3
chr6	122775181	122775196	2	8	Human_STR_1270369	AC	0	122775188.5	17763.5	0	0	2	0	1	1	2	1554.5	0	21	217	817092.5	0	0	0	3760.5	0	1	23	0	0	8	17711.5	0	0	3
chr6	122776544	122776554	1	11	Human_STR_1270370	A	0	122776549	16403	0	0	2	0	1	1	2	250	2	19	216	815732	0	0	0	2400	0	1	23	0	0	8	16351	0	0	3
chr6	122778950	122778968	2	9.5	Human_STR_1270371	AT	0	122778959	13993	0	0	2	0	1	1	2	26	3	21	215	813322	0	0	0	10	1	1	23	0	0	8	13941	0	0	3
chr6	122781213	122781231	4	4.75	Human_STR_1270372	ATTG	0	122781222	11730	0	0	2	0	1	1	2	363	3	20	212	811059	0	0	0	2273	0	1	24	0	0	8	11678	0	0	3
chr6	122782804	122782815	1	12	Human_STR_1270373	A	0	122782809.5	10142.5	0	0	2	0	1	1	2	319.5	2	21	204	809471.5	0	0	0	3860.5	0	1	24	0	0	8	10090.5	0	0	3
chr6	122783743	122783767	5	5	Human_STR_1270374	AAAAC	0	122783755	9197	0	1	2	0	1	1	2	626	2	22	200	808526	0	0	0	4806	0	3	24	0	0	8	9145	0	1	3
chr6	122788974	122788985	2	6	Human_STR_1270375	GT	0	122788979.5	3972.5	0	1	2	0	1	1	2	794.5	1	22	188	803301.5	0	0	0	4618.5	0	2	25	0	0	8	3920.5	0	1	3
chr6	122790498	122790539	1	42	Human_STR_1270376	T	0	122790518.5	2433.5	0	1	2	0	1	1	2	1570.5	0	22	185	801762.5	0	0	0	3079.5	0	3	25	0	2	8	2381.5	0	1	3
chr6	122790686	122790717	5	6.4	Human_STR_1270377	GTTTT	0	122790701.5	2250.5	0	1	2	0	1	1	2	1387.5	0	22	184	801579.5	0	0	0	2896.5	0	3	25	0	2	8	2198.5	0	1	3
chr6	122795280	122795298	4	4.75	Human_STR_1270378	AAAC	0	122795289	2337	0	1	2	2337	0	1	2	613	1	22	171	796992	0	0	0	1589	0	3	26	0	2	9	2389	0	1	3
chr6	122799931	122799950	1	20	Human_STR_1270379	A	0	122799940.5	6988.5	0	1	2	6988.5	0	1	2	390.5	2	21	165	792340.5	0	0	0	400.5	1	5	26	2	4	9	7040.5	0	1	3
chr6	122801188	122801202	1	15	Human_STR_1270380	T	0	122801195	8243	0	1	2	8243	0	1	2	214	3	21	167	791086	0	0	0	1655	0	5	25	0	4	9	8295	0	1	3
chr6	122802812	122802834	2	11.5	Human_STR_1270381	GT	0	122802823	9871	0	1	2	9871	0	1	2	1125	0	21	168	789458	0	0	0	3283	0	5	25	0	4	9	9923	0	1	3
chr6	122803107	122803123	1	17	Human_STR_1270382	T	0	122803115	10163	0	0	2	10163	0	0	2	938	2	20	171	789166	0	0	0	3575	0	5	25	0	4	9	10005	0	0	3
chr6	122803690	122803712	1	23	Human_STR_1270383	T	0	122803701	10749	0	0	2	10749	0	0	2	352	2	19	170	788580	0	0	0	4161	0	3	25	0	4	9	9419	0	1	3
chr6	122805315	122805342	1	28	Human_STR_1270384	A	0	122805328.5	12376.5	0	0	2	12376.5	0	0	2	602.5	1	19	169	786952.5	0	0	0	2763.5	0	3	25	0	4	9	7791.5	0	1	3
chr6	122806356	122806368	1	13	Human_STR_1270385	T	0	122806362	13410	0	0	2	13410	0	0	2	338	4	19	170	785919	0	0	0	1730	0	3	25	0	4	9	6758	0	1	3
chr6	122808081	122808096	4	4	Human_STR_1270386	ATCT	0	122808088.5	15136.5	0	0	2	15136.5	0	0	2	771.5	1	18	169	784192.5	0	0	0	3.5	2	3	25	3	4	9	5031.5	0	1	3
chr6	122809349	122809382	2	17	Human_STR_1270387	AT/AC	0	122809365.5	16413.5	0	0	2	16413.5	0	0	2	207.5	2	17	165	782915.5	0	0	0	1269.5	0	3	25	0	4	9	3754.5	0	1	3
chr6	122809393	122809411	2	9.5	Human_STR_1270388	AC	0	122809402	16450	0	0	2	16450	0	0	2	171	2	17	165	782879	0	0	0	1306	0	3	25	0	4	9	3718	0	1	3
chr6	122810368	122810408	3	13.6667	Human_STR_1270389	ATT	0	122810388	17436	0	0	2	17436	0	0	2	790	2	15	165	781893	0	0	0	2292	0	2	25	0	3	9	2732	0	1	3
chr6	122813921	122813933	1	13	Human_STR_1270390	T	0	122813927	20975	0	0	2	20975	0	0	2	853	2	14	166	778354	0	0	0	5831	0	2	25	0	3	9	807	1	1	3
chr6	122823075	122823113	1	39	Human_STR_1270391	T	0	122823094	30142	0	0	1	30142	0	0	2	2202	0	10	164	769187	0	0	0	9077	0	1	17	0	1	8	9974	0	1	3
chr6	122823659	122823670	2	6	Human_STR_1270392	AG	0	122823664.5	30712.5	0	0	1	30712.5	0	0	2	1631.5	0	11	164	768616.5	0	0	0	8506.5	0	1	17	0	1	8	10544.5	0	0	3
chr6	122827840	122827862	1	23	Human_STR_1270393	T	0	122827851	34899	0	0	1	34899	0	0	2	802	1	14	165	764430	0	0	0	4320	0	1	17	0	1	8	14731	0	0	3
chr6	122828815	122828829	1	15	Human_STR_1270394	T	0	122828822	35870	0	0	1	35870	0	0	2	169	2	16	165	763459	0	0	0	3349	0	1	17	0	1	8	15702	0	0	3
chr6	122829901	122829912	1	12	Human_STR_1270395	T	0	122829906.5	36954.5	0	0	1	36954.5	0	0	2	436.5	2	16	163	762374.5	0	0	0	2264.5	0	1	16	0	1	8	16786.5	0	0	3
chr6	122830581	122830593	1	13	Human_STR_1270396	T	0	122830587	37635	0	0	1	37635	0	0	2	223	2	16	163	761694	0	0	0	1584	0	1	16	0	1	8	17467	0	0	3
chr6	122831054	122831065	1	12	Human_STR_1270397	T	0	122831059.5	38107.5	0	0	1	38107.5	0	0	2	316.5	4	15	162	761221.5	0	0	0	1111.5	0	1	16	0	1	8	17939.5	0	0	3
chr6	122834593	122834608	2	8	Human_STR_1270398	AT	0	122834600.5	41648.5	0	0	2	41648.5	0	0	3	62.5	2	17	163	757680.5	0	0	0	2429.5	0	1	16	0	1	8	21480.5	0	0	4
chr6	122835833	122835853	6	3.5	Human_STR_1270399	GTTTTT	0	122835843	42891	0	0	2	42891	0	0	3	397	2	16	160	756438	0	0	0	3672	0	1	15	0	1	8	22723	0	0	4
chr6	122836860	122836877	4	4.5	Human_STR_1270400	GTTT	0	122836868.5	43916.5	0	0	2	43916.5	0	0	3	464.5	2	17	159	755412.5	0	0	0	4697.5	0	1	15	0	1	8	23748.5	0	0	4
chr6	122842825	122842847	3	7.66667	Human_STR_1270401	AAT	0	122842836	49884	0	0	2	49884	0	0	3	651	1	18	162	749445	0	0	0	10665	0	0	15	0	0	8	29716	0	0	4
chr6	122843590	122843613	3	8	Human_STR_1270402	AAC	0	122843601.5	50649.5	0	0	2	50649.5	0	0	3	598.5	1	18	162	748679.5	0	0	0	11430.5	0	0	15	0	0	8	30481.5	0	0	4
chr6	122844931	122844942	1	12	Human_STR_1270403	A	0	122844936.5	51984.5	0	0	2	51984.5	0	0	3	736.5	1	17	162	747344.5	0	0	0	10246.5	0	0	14	0	0	8	31816.5	0	0	4
chr6	122848457	122848472	1	16	Human_STR_1270404	T	0	122848464.5	55512.5	0	0	2	55512.5	0	0	3	22.5	4	17	159	743816.5	0	0	0	6718.5	0	1	13	0	1	8	35344.5	0	0	4
chr6	122851646	122851661	4	4	Human_STR_1270405	GTTT	0	122851653.5	58701.5	0	0	2	58701.5	0	0	3	1178.5	0	17	161	740627.5	0	0	0	3529.5	0	1	13	0	1	8	38533.5	0	0	4
chr6	122854292	122854332	4	10.25	Human_STR_1270406	ATTT	0	122854312	61360	0	0	2	61360	0	0	2	627	3	15	161	737969	0	0	0	871	1	1	13	1	1	8	41192	0	0	4
chr6	122855293	122855336	2	22	Human_STR_1270407	AT	0	122855314.5	62362.5	0	0	2	62362.5	0	0	2	105.5	4	16	161	736966.5	0	0	0	131.5	1	1	13	1	1	8	42194.5	0	0	4
chr6	122855803	122855821	2	9.5	Human_STR_1270408	AT	0	122855812	62860	0	0	2	62860	0	0	2	137	5	16	161	736469	0	0	0	629	1	1	13	1	1	8	42692	0	0	4
chr6	122856227	122856249	2	11.5	Human_STR_1270409	CT	0	122856238	63286	0	0	2	63286	0	0	2	149	3	16	161	736043	0	0	0	1055	0	1	14	0	1	8	43118	0	0	4
chr6	122856320	122856335	4	4	Human_STR_1270410	AATT	0	122856327.5	63375.5	0	0	2	63375.5	0	0	2	59.5	3	16	161	735953.5	0	0	0	1144.5	0	1	14	0	1	8	43207.5	0	0	4
chr6	122858047	122858060	1	14	Human_STR_1270411	T	0	122858053.5	65101.5	0	0	2	65101.5	0	0	2	1666.5	0	12	162	734227.5	0	0	0	2870.5	0	1	14	0	1	8	44933.5	0	0	4
chr6	122858301	122858320	5	4	Human_STR_1270412	ATTTT	0	122858310.5	65358.5	0	0	2	65358.5	0	0	2	1923.5	0	14	162	733970.5	0	0	0	3127.5	0	1	14	0	1	8	45190.5	0	0	4
chr6	122864501	122864527	1	27	Human_STR_1270413	T	0	122864514	67035	0	0	2	67035	0	0	2	315	1	19	167	727767	0	0	0	4258	0	2	14	0	2	8	51394	0	0	4
chr6	122865101	122865112	2	6	Human_STR_1270414	AT	0	122865106.5	66442.5	0	0	2	66442.5	0	0	2	277.5	1	19	166	727174.5	0	0	0	3665.5	0	2	14	0	2	8	51986.5	0	0	4
chr6	122866950	122866968	4	4.75	Human_STR_1270415	AAAT	0	122866959	64590	0	0	2	64590	0	0	2	1258	0	16	164	725322	0	0	0	1813	0	2	14	0	2	8	51541	0	0	5
chr6	122867840	122867863	4	6	Human_STR_1270416	ATTT	0	122867851.5	63697.5	0	0	2	63697.5	0	0	2	365.5	2	17	165	724429.5	0	0	0	920.5	1	2	14	1	2	8	50648.5	0	0	5
chr6	122870963	122871067	2	52.5	Human_STR_1270417	AT/AC/AT	0	122871015	60534	0	0	2	60534	0	0	2	425	3	19	165	721266	0	0	0	2243	0	3	14	0	2	8	47485	0	0	5
chr6	122873020	122873044	1	25	Human_STR_1270418	T	0	122873032	58517	0	0	2	58517	0	0	2	40	4	20	166	719249	0	0	0	2637	0	3	14	0	2	8	45468	0	0	5
chr6	122873502	122873533	5	6.4	Human_STR_1270419	GTTTT	0	122873517.5	58031.5	0	0	2	58031.5	0	0	2	96.5	4	20	166	718763.5	0	0	0	2151.5	0	3	14	0	2	8	44982.5	0	0	5
chr6	122874627	122874648	1	22	Human_STR_1270420	T	0	122874637.5	56911.5	0	0	2	56911.5	0	0	2	203.5	2	20	166	717643.5	0	0	0	1031.5	0	3	14	0	2	8	43862.5	0	0	6
chr6	122880426	122880447	2	11	Human_STR_1270421	AT	0	122880436.5	51112.5	0	0	2	51112.5	0	0	2	1601.5	0	17	165	711844.5	0	0	0	140.5	1	3	13	1	4	8	38063.5	0	0	6
chr6	122882712	122882723	1	12	Human_STR_1270422	T	0	122882717.5	48831.5	0	0	2	48831.5	0	0	2	265.5	1	15	167	709563.5	0	0	0	2421.5	0	3	13	0	4	8	35782.5	0	0	6
chr6	122883120	122883164	1	45	Human_STR_1270423	T	0	122883142	48407	0	0	2	48407	0	0	2	159	1	13	166	709139	0	0	0	2846	0	3	13	0	4	8	35358	0	0	6
chr6	122884017	122884027	1	11	Human_STR_1270424	T	0	122884022	47527	0	0	2	47527	0	0	2	676	1	12	166	708259	0	0	0	3532	0	4	13	0	5	8	34478	0	0	6
chr6	122887756	122887818	4	15.75	Human_STR_1270425	CCTT	0	122887787	43762	0	0	2	43762	0	0	2	233	2	11	165	704494	0	0	0	233	1	3	13	2	4	8	30713	0	0	6
chr6	122893799	122893809	1	11	Human_STR_1270426	A	0	122893804	37745	0	0	1	37745	0	0	1	2824	0	14	164	698477	0	0	0	6	1	2	12	2	4	8	24696	0	0	5
chr6	122894667	122894709	1	43	Human_STR_1270427	A	0	122894688	36861	0	0	1	36861	0	0	1	1940	0	14	164	697593	0	0	0	890	1	2	12	2	4	8	23812	0	0	5
chr6	122896194	122896210	3	5.66667	Human_STR_1270428	AAT	0	122896202	35347	0	0	1	35347	0	0	1	426	2	14	167	696079	0	0	0	2404	0	2	12	0	4	8	22298	0	0	5
chr6	122899054	122899084	1	31	Human_STR_1270429	A	0	122899069	32480	0	0	1	32480	0	0	1	1258	0	11	169	693212	0	0	0	5271	0	1	12	0	2	8	19431	0	0	6
chr6	122912341	122912364	2	12	Human_STR_1270430	AC	0	122912352.5	19196.5	0	0	1	19196.5	0	0	1	390.5	4	18	171	679928.5	0	0	0	18554.5	0	0	9	0	0	5	6147.5	0	1	6
chr6	122912851	122912872	6	3.66667	Human_STR_1270431	ATTTTT	0	122912861.5	18687.5	0	0	1	18687.5	0	0	1	260.5	4	18	174	679419.5	0	0	0	19063.5	0	0	9	0	0	5	5638.5	0	1	6
chr6	122913032	122913047	1	16	Human_STR_1270432	T	0	122913039.5	18509.5	0	0	1	18509.5	0	0	1	82.5	2	16	174	679241.5	0	0	0	19241.5	0	0	9	0	0	5	5460.5	0	1	6
chr6	122913165	122913176	1	12	Human_STR_1270433	T	0	122913170.5	18378.5	0	0	1	18378.5	0	0	1	48.5	2	15	174	679110.5	0	0	0	19372.5	0	0	9	0	0	5	5329.5	0	1	5
chr6	122915357	122915371	1	15	Human_STR_1270434	T	0	122915364	16185	0	0	1	16185	0	0	1	170	2	15	180	676917	0	0	0	21566	0	0	9	0	0	5	3136	0	1	6
chr6	122921119	122921187	6	11.5	Human_STR_1270435	ATATCT	0	122921153	10396	0	0	1	10396	0	0	1	971	1	13	192	671128	0	0	0	27355	0	0	9	0	0	5	2653	0	1	8
chr6	122922207	122922218	1	12	Human_STR_1270436	A	0	122922212.5	9336.5	0	1	1	9336.5	0	1	1	88.5	1	11	192	670068.5	0	0	0	28414.5	0	0	9	0	0	5	3712.5	0	2	8
chr6	122922827	122922843	2	8.5	Human_STR_1270437	AT	0	122922835	8714	0	1	1	8714	0	1	1	711	1	11	195	669446	0	0	0	29037	0	0	9	0	0	5	4335	0	2	8
chr6	122923154	122923168	1	15	Human_STR_1270438	T	0	122923161	8388	0	1	1	8388	0	1	1	1037	0	10	195	669120	0	0	0	29363	0	0	9	0	0	5	4661	0	2	8
chr6	122924101	122924123	1	23	Human_STR_1270439	A	0	122924112	7437	0	1	1	7437	0	1	1	1988	0	9	196	668169	0	0	0	30314	0	0	9	0	0	5	5612	0	2	8
chr6	122924625	122924641	1	17	Human_STR_1270440	T	0	122924633	6916	0	1	1	6916	0	1	1	2426	0	9	198	667648	0	0	0	30835	0	0	9	0	0	5	6133	0	2	8
chr6	122925107	122925118	2	6	Human_STR_1270441	GT	0	122925112.5	6436.5	0	1	1	6436.5	0	1	1	1946.5	0	9	198	667168.5	0	0	0	30959.5	0	0	9	0	0	5	6292.5	0	2	8
chr6	122927717	122927732	1	16	Human_STR_1270442	A	0	122927724.5	3824.5	0	1	1	3824.5	0	1	1	400.5	2	12	198	664556.5	0	0	0	28347.5	0	0	9	0	0	5	3680.5	0	2	8
chr6	122928221	122928275	5	11	Human_STR_1270443	AAAAT	0	122928248	3301	0	1	1	3301	0	1	1	123	1	14	201	664033	0	0	0	27824	0	0	9	0	0	5	3157	0	2	8
chr6	122928459	122928500	5	8.4	Human_STR_1270444	AAAAC	0	122928479.5	3069.5	0	1	1	3069.5	0	1	1	354.5	1	13	202	663801.5	0	0	0	27592.5	0	0	9	0	0	5	2925.5	0	2	8
chr6	122932548	122932572	4	6.25	Human_STR_1270445	AAAC	0	122932560	1011	0	1	1	0	1	1	1	1627	0	14	204	659721	0	0	0	23512	0	0	8	0	0	5	1155	0	1	8
chr6	122935105	122935125	1	21	Human_STR_1270446	A	0	122935115	3566	0	1	1	0	1	1	1	45	2	15	204	657166	0	0	0	20957	0	0	8	0	0	5	3710	0	1	8
chr6	122935933	122935960	6	4.66667	Human_STR_1270447	ATGTGT	0	122935946.5	4397.5	0	1	1	0	1	1	1	786.5	1	16	203	656334.5	0	0	0	20125.5	0	0	8	0	0	5	4541.5	0	1	8
chr6	122936337	122936351	1	15	Human_STR_1270448	A	0	122936344	4795	0	1	1	0	1	1	1	704	1	16	203	655937	0	0	0	19728	0	0	8	0	0	5	4939	0	1	8
chr6	122937856	122937866	1	11	Human_STR_1270449	T	0	122937861	6312	0	1	1	0	1	1	1	79	6	15	201	654420	0	0	0	18211	0	0	8	0	0	5	6456	0	1	8
chr6	122944982	122944992	1	11	Human_STR_1270450	T	0	122944987	13438	0	0	1	0	1	1	1	152	1	19	208	647294	0	0	0	11085	0	0	8	0	0	5	13582	0	0	9
chr6	122947219	122947243	4	6.25	Human_STR_1270451	AGAT	0	122947231	15682	0	0	1	0	1	1	1	1380	0	18	211	645050	0	0	0	8841	0	1	8	0	0	5	15826	0	0	9
chr6	122947936	122947956	4	5.25	Human_STR_1270452	AATG	0	122947946	16397	0	0	1	0	1	1	1	665	1	15	211	644335	0	0	0	8126	0	1	8	0	0	5	16541	0	0	10
chr6	122948216	122948238	1	23	Human_STR_1270453	A	0	122948227	16678	0	0	1	0	1	1	1	384	1	14	211	644054	0	0	0	7845	0	1	8	0	0	5	16822	0	0	10
chr6	122948390	122948411	1	22	Human_STR_1270454	A	0	122948400.5	16851.5	0	0	1	0	1	1	1	210.5	1	14	210	643880.5	0	0	0	7671.5	0	1	8	0	0	5	16995.5	0	0	10
chr6	122949188	122949201	1	14	Human_STR_1270455	T	0	122949194.5	17645.5	0	0	1	0	1	1	1	583.5	2	14	211	643086.5	0	0	0	6877.5	0	1	8	0	0	5	17270.5	0	0	10
chr6	122955075	122955130	4	14	Human_STR_1270456	ATCT	0	122955102.5	23553.5	0	0	1	0	1	1	1	1458.5	0	16	209	637178.5	0	0	0	969.5	1	1	8	0	0	5	11362.5	0	0	10
chr6	122955505	122955531	4	6.75	Human_STR_1270457	AAAT	0	122955518	23969	0	0	1	0	1	1	1	1043	0	16	208	636763	0	0	0	554	1	1	7	0	0	5	10947	0	0	10
chr6	122956091	122956103	1	13	Human_STR_1270458	A	0	122956097	24548	0	0	1	0	1	1	1	464	1	16	208	636184	0	0	0	25	1	1	7	0	0	5	10368	0	0	10
chr6	122956693	122956707	1	15	Human_STR_1270459	A	0	122956700	25151	0	0	1	0	1	1	1	139	1	16	208	635581	0	0	0	628	1	1	7	0	0	5	9765	0	1	10
chr6	122958900	122958913	1	14	Human_STR_1270460	A	0	122958906.5	27357.5	0	0	1	0	1	1	1	468.5	2	20	211	633374.5	0	0	0	2834.5	0	1	7	0	0	5	7558.5	0	1	12
chr6	122958925	122958942	4	4.5	Human_STR_1270461	AAAT	0	122958933.5	27384.5	0	0	1	0	1	1	1	495.5	2	20	211	633347.5	0	0	0	2861.5	0	1	7	0	0	5	7531.5	0	1	12
chr6	122960394	122960410	5	3.4	Human_STR_1270462	AAAAC	0	122960402	28853	0	0	1	0	1	1	1	419	3	20	213	631879	0	0	0	4330	0	1	7	0	0	5	6063	0	1	12
chr6	122962836	122962852	3	5.66667	Human_STR_1270463	ATT	0	122962844	31295	0	0	1	0	1	1	1	373	2	19	214	629437	0	0	0	6772	0	1	7	0	0	5	3621	0	1	12
chr6	122973438	122973491	2	27	Human_STR_1270464	GT/AG	0	122973464.5	41915.5	0	0	1	0	1	1	1	33.5	2	21	209	618816.5	0	0	0	17392.5	0	0	7	0	0	5	855.5	1	2	12
chr6	122974789	122974803	1	15	Human_STR_1270465	A	0	122974796	43247	0	0	1	0	1	1	1	206	1	21	212	617485	0	0	0	16626	0	0	7	0	0	5	476	1	2	12
chr6	122983454	122983482	1	29	Human_STR_1270466	T	0	122983468	51919	0	0	1	0	1	1	1	774	2	21	219	608813	0	0	0	7954	0	1	7	0	0	4	9148	0	1	13
chr6	122985553	122985572	4	5	Human_STR_1270467	ATTT	0	122985562.5	54013.5	0	0	1	0	1	1	1	286.5	3	23	217	606718.5	0	0	0	5859.5	0	1	7	0	0	4	11242.5	0	0	13
chr6	122987601	122987638	6	6.33333	Human_STR_1270468	GTTTTT	0	122987619.5	56070.5	0	0	1	0	1	1	1	110.5	2	23	218	604661.5	0	0	0	3802.5	0	1	6	0	0	2	11065.5	0	0	13
chr6	122988096	122988106	1	11	Human_STR_1270469	T	0	122988101	56552	0	0	1	0	1	1	1	157	3	24	218	604180	0	0	0	3321	0	1	6	0	0	2	10584	0	0	13
chr6	122988683	122988710	6	4.66667	Human_STR_1270470	AAAAAT	0	122988696.5	57147.5	0	0	1	0	1	1	1	32.5	2	25	219	603584.5	0	0	0	2725.5	0	1	6	0	0	2	9988.5	0	1	13
chr6	122990201	122990219	5	3.8	Human_STR_1270471	AAAAC	0	122990210	58661	0	0	1	0	1	1	1	390	2	26	221	602071	0	0	0	1212	0	1	6	0	0	2	8475	0	1	13
chr6	122991639	122991672	3	11.3333	Human_STR_1270472	GTT	0	122991655.5	60106.5	0	0	1	0	1	1	1	40.5	2	26	226	600625.5	0	0	0	233.5	1	1	6	0	0	2	7029.5	0	1	13
chr6	122992436	122992450	1	15	Human_STR_1270473	A	0	122992443	60894	0	0	1	0	1	1	1	513	2	25	228	599838	0	0	0	1021	0	1	6	0	0	2	6242	0	1	14
chr6	122996203	122996213	1	11	Human_STR_1270474	T	0	122996208	64659	0	0	1	0	1	1	1	523	2	26	231	596073	0	0	0	4786	0	1	6	0	0	1	2477	0	1	14
chr6	122998457	122998488	1	32	Human_STR_1270475	T	0	122998472.5	66923.5	0	0	1	0	1	1	1	32.5	4	26	229	593808.5	0	0	0	7050.5	0	1	7	0	0	1	212.5	1	1	14
chr6	122998988	122999062	4	18.75	Human_STR_1270476	CCTT/CTTT	0	122999025	67476	0	0	1	0	1	1	1	73	4	25	229	593256	0	0	0	7603	0	1	7	0	0	1	340	1	1	14
chr6	122999649	122999669	5	4.2	Human_STR_1270477	GTTTT	0	122999659	68110	0	0	1	0	1	1	1	98	4	28	229	592622	0	0	0	8237	0	1	7	0	0	1	974	1	1	14
chr6	123003283	123003294	1	12	Human_STR_1270478	T	0	123003288.5	71739.5	0	0	2	0	1	1	2	441.5	3	29	224	588992.5	0	0	0	11866.5	0	0	7	0	0	1	4603.5	0	2	14
chr6	123006639	123006655	4	4.25	Human_STR_1270479	AATT	0	123006647	75098	0	0	2	0	1	1	2	167	4	35	228	585634	0	0	0	15225	0	0	7	0	0	1	6633	0	2	14
chr6	123007634	123007648	2	7.5	Human_STR_1270480	AT	0	123007641	76092	0	0	2	0	1	1	2	410	1	36	228	584640	0	0	0	16219	0	0	7	0	0	1	5639	0	3	14
chr6	123009928	123009943	1	16	Human_STR_1270481	T	0	123009935.5	78386.5	0	0	2	0	1	1	2	386.5	3	35	234	582345.5	0	0	0	18513.5	0	0	7	0	0	1	3344.5	0	3	14
chr6	123010093	123010107	1	15	Human_STR_1270482	T	0	123010100	78551	0	0	2	0	1	1	2	551	4	35	234	582181	0	0	0	18678	0	0	7	0	0	1	3180	0	3	14
chr6	123011333	123011343	1	11	Human_STR_1270483	T	0	123011338	79789	0	0	3	0	1	1	3	359	1	38	233	580943	0	0	0	19916	0	0	7	0	0	1	1942	0	3	15
chr6	123011648	123011666	4	4.75	Human_STR_1270484	AAAC	0	123011657	80108	0	0	3	0	1	1	3	678	4	36	233	580624	0	0	0	20235	0	0	7	0	0	1	1623	0	3	15
chr6	123016993	123017023	2	15.5	Human_STR_1270485	CT	0	123017008	83852	0	0	3	0	1	1	3	327	4	35	230	575273	0	0	0	25586	0	0	7	0	0	1	312	2	3	15
chr6	123020430	123020445	2	8	Human_STR_1270486	AT	0	123020437.5	80422.5	0	0	3	0	1	1	3	173.5	6	40	229	571843.5	0	0	0	29015.5	0	0	8	0	0	1	2457.5	0	3	15
chr6	123021314	123021339	3	8.66667	Human_STR_1270487	GTT	0	123021326.5	79533.5	0	0	3	0	1	1	3	182.5	6	39	229	570954.5	0	0	0	29904.5	0	0	8	0	0	1	3346.5	0	3	15
chr6	123021397	123021419	1	23	Human_STR_1270488	T	0	123021408	79452	0	0	3	0	1	1	3	264	7	41	229	570873	0	0	0	29986	0	0	8	0	0	1	3428	0	3	15
chr6	123021442	123021463	3	7.33333	Human_STR_1270489	GGT	0	123021452.5	79407.5	0	0	3	0	1	1	3	308.5	7	41	229	570828.5	0	0	0	30030.5	0	0	8	0	0	1	3472.5	0	3	15
chr6	123023472	123023492	1	21	Human_STR_1270490	T	0	123023482	77378	0	0	3	0	1	1	3	599	4	40	229	568799	0	0	0	32060	0	0	9	0	0	2	5502	0	2	15
chr6	123024927	123024958	2	16	Human_STR_1270491	AT	0	123024942.5	75917.5	0	0	3	0	1	1	3	698.5	3	36	232	567338.5	0	0	0	33520.5	0	0	9	0	0	2	6962.5	0	2	16
chr6	123024980	123024997	2	9	Human_STR_1270492	AT	0	123024988.5	75871.5	0	0	3	0	1	1	3	744.5	3	36	232	567292.5	0	0	0	33566.5	0	0	9	0	0	2	7008.5	0	2	16
chr6	123025052	123025119	2	34	Human_STR_1270493	AT/AG	0	123025085.5	75774.5	0	0	3	0	1	1	3	841.5	2	36	232	567195.5	0	0	0	33663.5	0	0	9	0	0	2	7105.5	0	2	16
chr6	123025874	123025898	2	12.5	Human_STR_1270494	GT	0	123025886	74974	0	0	3	0	1	1	3	1190	0	34	232	566395	0	0	0	34464	0	0	11	0	0	2	7906	0	2	16
chr6	123026710	123026729	1	20	Human_STR_1270495	T	0	123026719.5	74140.5	0	0	3	0	1	1	3	356.5	1	31	232	565561.5	0	0	0	35297.5	0	0	11	0	0	2	8739.5	0	2	16
chr6	123030631	123030641	1	11	Human_STR_1270496	T	0	123030636	70224	0	0	3	0	1	1	3	751	4	28	233	561645	0	0	0	39214	0	0	13	0	0	3	12656	0	0	16
chr6	123032279	123032307	2	14.5	Human_STR_1270497	AC	0	123032293	68567	0	0	2	0	1	1	3	23	6	27	235	559988	0	0	0	38818	0	0	13	0	0	3	11687	0	0	15
chr6	123034226	123034250	2	12.5	Human_STR_1270498	AT	0	123034238	66622	0	0	2	0	1	1	3	266	1	25	234	558043	0	0	0	36873	0	0	13	0	0	3	9742	0	1	15
chr6	123036096	123036111	1	16	Human_STR_1270499	T	0	123036103.5	64756.5	0	0	2	0	1	1	3	1599.5	0	29	233	556177.5	0	0	0	35007.5	0	0	13	0	0	3	7876.5	0	1	15
chr6	123036230	123036240	1	11	Human_STR_1270500	A	0	123036235	64625	0	0	2	0	1	1	3	1731	0	29	233	556046	0	0	0	34876	0	0	13	0	0	3	7745	0	1	15
chr6	123036741	123036768	2	14	Human_STR_1270501	AT/AG	0	123036754.5	64105.5	0	0	2	0	1	1	3	1784.5	0	29	233	555526.5	0	0	0	34356.5	0	0	13	0	0	3	7225.5	0	1	15
chr6	123036795	123036825	2	15.5	Human_STR_1270502	AT	0	123036810	64050	0	0	2	0	1	1	3	1729	0	29	233	555471	0	0	0	34301	0	0	13	0	0	3	7170	0	1	15
chr6	123036846	123036862	2	8.5	Human_STR_1270503	AT	0	123036854	64006	0	0	2	0	1	1	3	1685	0	30	233	555427	0	0	0	34257	0	0	13	0	0	3	7126	0	1	15
chr6	123040855	123040914	2	30	Human_STR_1270504	AC	0	123040884.5	59975.5	0	0	2	0	1	1	3	44.5	4	29	228	551396.5	0	0	0	30226.5	0	0	14	0	0	3	3095.5	0	2	15
chr6	123041852	123041863	1	12	Human_STR_1270505	T	0	123041857.5	59002.5	0	0	2	0	1	1	3	136.5	3	25	227	550423.5	0	0	0	29253.5	0	0	14	0	0	3	2122.5	0	2	15
chr6	123042948	123042965	2	9	Human_STR_1270506	AT	0	123042956.5	57903.5	0	0	2	0	1	1	3	92.5	3	25	226	549324.5	0	0	0	28154.5	0	0	14	0	0	3	1023.5	0	2	15
chr6	123047046	123047062	2	8.5	Human_STR_1270507	GT	0	123047054	53806	0	0	2	0	1	1	3	39	5	26	227	545227	0	0	0	24057	0	0	14	0	0	3	746	1	3	15
chr6	123050469	123050480	1	12	Human_STR_1270508	T	0	123050474.5	50385.5	0	0	2	2956.5	0	1	3	160.5	1	29	226	541806.5	0	0	0	20636.5	0	0	14	0	0	3	2674.5	0	4	15
chr6	123050922	123050934	1	13	Human_STR_1270509	A	0	123050928	49932	0	0	2	3410	0	1	3	614	1	29	225	541353	0	0	0	20183	0	0	14	0	0	3	3128	0	4	15
chr6	123051303	123051317	4	3.75	Human_STR_1270510	ATTT	0	123051310	49550	0	0	2	3792	0	1	3	955	2	28	224	540971	0	0	0	19801	0	0	14	0	0	3	3510	0	4	15
chr6	123051788	123051800	1	13	Human_STR_1270511	A	0	123051794	49066	0	0	2	4276	0	1	3	471	1	27	224	540487	0	0	0	19317	0	0	14	0	0	3	3994	0	4	15
chr6	123053077	123053091	4	3.75	Human_STR_1270512	AAAT	0	123053084	47776	0	0	2	5566	0	1	3	819	1	25	224	539197	0	0	0	18027	0	0	14	0	0	3	3816	0	4	15
chr6	123055902	123055937	2	18	Human_STR_1270513	GT	0	123055919.5	44940.5	0	0	2	8401.5	0	1	3	114.5	3	19	225	536361.5	0	0	0	15191.5	0	0	14	0	0	3	980.5	1	3	15
chr6	123057454	123057474	2	10.5	Human_STR_1270514	GT	0	123057464	43396	0	0	2	9946	0	1	3	98	4	19	226	534817	0	0	0	13647	0	0	13	0	0	3	44	2	3	15
chr6	123059180	123059193	1	14	Human_STR_1270515	T	0	123059186.5	41673.5	0	0	2	11668.5	0	0	3	398.5	1	15	225	533094.5	0	0	0	11924.5	0	0	13	0	0	3	1766.5	0	2	15
chr6	123060169	123060183	2	7.5	Human_STR_1270516	AT	0	123060176	40684	0	0	2	12658	0	0	3	13	3	14	225	532105	0	0	0	10935	0	0	13	0	0	3	2756	0	2	15
chr6	123060296	123060319	1	24	Human_STR_1270517	T	0	123060307.5	40552.5	0	0	2	12789.5	0	0	3	118.5	3	14	225	531973.5	0	0	0	10803.5	0	0	13	0	0	3	2887.5	0	2	15
chr6	123060628	123060660	6	5.5	Human_STR_1270518	AAAAAT	0	123060644	40216	0	0	2	13126	0	0	3	26	2	13	225	531637	0	0	0	10467	0	0	13	0	0	3	3224	0	2	15
chr6	123060978	123060994	1	17	Human_STR_1270519	T	0	123060986	39874	0	0	2	13468	0	0	3	316	2	13	224	531295	0	0	0	10125	0	0	13	0	0	3	3566	0	2	16
chr6	123061928	123061954	5	5.4	Human_STR_1270520	ACTAT	0	123061941	38919	0	0	2	14423	0	0	3	1271	0	15	222	530340	0	0	0	9170	0	1	13	0	0	3	4521	0	2	16
chr6	123062044	123062062	2	9.5	Human_STR_1270521	AT	0	123062053	38807	0	0	2	14535	0	0	3	1383	0	15	222	530228	0	0	0	9058	0	1	13	0	0	3	4633	0	2	16
chr6	123069418	123069447	5	6	Human_STR_1270522	ACACC	0	123069432.5	31427.5	0	0	2	21914.5	0	0	3	1678.5	0	23	214	522848.5	0	0	0	1678.5	0	3	13	0	0	3	7552.5	0	1	15
chr6	123076154	123076165	1	12	Human_STR_1270523	T	0	123076159.5	24700.5	0	0	2	24700.5	0	0	3	47.5	4	24	213	516121.5	0	0	0	47.5	1	3	13	0	0	3	825.5	1	1	14
chr6	123076605	123076621	1	17	Human_STR_1270524	T	0	123076613	24247	0	0	2	24247	0	0	3	42	4	25	214	515668	0	0	0	501	1	3	13	0	0	3	372	1	1	14
chr6	123076766	123076776	1	11	Human_STR_1270525	T	0	123076771	24089	0	0	2	24089	0	0	3	200	5	25	215	515510	0	0	0	659	1	3	13	0	0	3	214	1	1	14
chr6	123079251	123079269	1	19	Human_STR_1270526	T	0	123079260	21600	0	0	2	21600	0	0	3	571	3	27	214	513021	0	0	0	942	1	3	13	0	0	3	2275	0	1	14
chr6	123080945	123080959	1	15	Human_STR_1270527	T	0	123080952	19908	0	0	2	19908	0	0	3	164	3	32	212	511329	0	0	0	2634	0	3	13	0	0	3	3967	0	1	14
chr6	123081246	123081257	1	12	Human_STR_1270528	A	0	123081251.5	19608.5	0	0	2	19608.5	0	0	3	463.5	2	32	214	511029.5	0	0	0	2933.5	0	2	13	0	0	3	4266.5	0	1	14
chr6	123086561	123086572	2	6	Human_STR_1270529	AT	0	123086566.5	14293.5	0	0	2	14293.5	0	0	3	118.5	4	27	210	505714.5	0	0	0	8248.5	0	2	13	0	1	3	5433.5	0	2	14
chr6	123091025	123091047	5	4.6	Human_STR_1270530	ATTTT	0	123091036	9824	0	1	2	9824	0	1	3	95	5	21	210	501245	0	0	0	4030	0	2	13	0	1	3	964	1	1	14
chr6	123095917	123095930	1	14	Human_STR_1270531	A	0	123095923.5	4936.5	0	1	2	4936.5	0	1	3	43.5	3	25	207	496357.5	0	0	0	857.5	1	2	12	1	1	3	3923.5	0	1	14
chr6	123096970	123097007	4	9.5	Human_STR_1270532	AAAC	0	123096988.5	3871.5	0	1	2	3871.5	0	1	3	604.5	1	22	208	495292.5	0	0	0	4.5	1	2	12	1	1	3	4988.5	0	1	14
chr6	123098991	123099019	4	7.25	Human_STR_1270533	AAAT	0	123099005	1855	0	1	2	1855	0	1	3	1412	0	22	206	493276	0	0	0	2021	0	2	12	0	1	3	7005	0	1	13
chr6	123102401	123102450	4	12.5	Human_STR_1270534	CCTT	0	123102425.5	1565.5	0	2	2	0	1	2	3	779.5	1	18	203	489855.5	0	0	0	5441.5	0	2	12	0	1	3	7734.5	0	1	13
chr6	123102886	123102903	1	18	Human_STR_1270535	T	0	123102894.5	2034.5	0	2	2	0	1	2	3	580.5	3	18	201	489386.5	0	0	0	5910.5	0	2	12	0	1	3	7265.5	0	1	13
chr6	123105127	123105137	1	11	Human_STR_1270536	C	0	123105132	4272	0	2	2	0	1	2	3	430	3	19	201	487149	0	0	0	8148	0	1	12	0	1	3	5028	0	1	13
chr6	123106868	123106886	1	19	Human_STR_1270537	T	0	123106877	3525	0	2	2	1658	0	2	3	819	1	19	198	485404	0	0	0	9893	0	1	12	0	1	3	3283	0	1	13
chr6	123107801	123107811	1	11	Human_STR_1270538	A	0	123107806	2596	0	2	2	2587	0	2	3	110	2	18	199	484475	0	0	0	10693	0	0	12	0	0	3	2354	0	1	13
chr6	123107984	123107997	1	14	Human_STR_1270539	A	0	123107990.5	2411.5	0	2	2	2411.5	0	2	3	179.5	2	18	199	484290.5	0	0	0	10508.5	0	0	12	0	0	3	2169.5	0	1	13
chr6	123109400	123109419	1	20	Human_STR_1270540	A	0	123109409.5	992.5	1	2	2	992.5	1	2	3	12.5	5	19	201	482871.5	0	0	0	9089.5	0	1	12	0	0	3	750.5	1	2	13
chr6	123112826	123112851	5	5.2	Human_STR_1270541	ATTTT	0	123112838.5	2436.5	0	1	2	0	1	2	3	433.5	1	20	200	479442.5	0	0	0	5660.5	0	2	12	0	1	3	2678.5	0	2	13
chr6	123113784	123113799	1	16	Human_STR_1270542	T	0	123113791.5	3389.5	0	1	2	0	1	2	3	519.5	1	18	197	478489.5	0	0	0	4707.5	0	2	12	0	1	3	3631.5	0	2	12
chr6	123115170	123115184	2	7.5	Human_STR_1270543	AT	0	123115177	4775	0	1	2	0	1	2	3	281	3	17	192	477104	0	0	0	3322	0	3	12	0	1	3	4108	0	3	12
chr6	123121107	123121126	1	20	Human_STR_1270544	T	0	123121116.5	10714.5	0	0	2	0	1	1	3	714.5	1	14	184	471164.5	0	0	0	1346.5	0	6	12	0	2	3	1831.5	0	2	10
chr6	123121302	123121316	4	3.75	Human_STR_1270545	GTTT	0	123121309	10907	0	0	2	0	1	1	3	907	1	14	183	470972	0	0	0	1154	0	6	12	0	2	3	2024	0	2	10
chr6	123121738	123121763	6	4.33333	Human_STR_1270546	ATGCCT	0	123121750.5	11348.5	0	0	2	0	1	1	3	633.5	1	15	183	470530.5	0	0	0	712.5	1	6	12	1	2	3	2465.5	0	2	10
chr6	123121880	123121914	4	8.75	Human_STR_1270547	GTTT	0	123121897	11495	0	0	2	0	1	1	3	487	1	15	184	470384	0	0	0	566	1	6	12	1	2	3	2323	0	2	10
chr6	123123341	123123360	1	20	Human_STR_1270548	T	0	123123350.5	12948.5	0	0	2	0	1	1	3	966.5	1	14	186	468930.5	0	0	0	887.5	1	6	12	1	2	3	869.5	1	2	10
chr6	123125130	123125143	1	14	Human_STR_1270549	T	0	123125136.5	14734.5	0	0	2	0	1	1	3	539.5	3	13	188	467144.5	0	0	0	7.5	2	6	12	1	2	3	916.5	1	2	10
chr6	123125451	123125463	1	13	Human_STR_1270550	T	0	123125457	15055	0	0	2	0	1	1	3	860	2	13	189	466824	0	0	0	47	2	6	12	1	2	3	1237	0	2	10
chr6	123128227	123128238	1	12	Human_STR_1270551	G	0	123128232.5	17830.5	0	0	2	0	1	1	3	242.5	3	11	188	464048.5	0	0	0	622.5	2	6	12	2	2	3	4012.5	0	2	10
chr6	123128644	123128661	5	3.6	Human_STR_1270552	AAAAT	0	123128652.5	18250.5	0	0	2	0	1	1	3	505.5	2	11	188	463628.5	0	0	0	202.5	1	5	12	1	2	3	4432.5	0	2	10
chr6	123129731	123129813	4	20.75	Human_STR_1270553	CCCT	0	123129772	19370	0	0	2	0	1	1	3	614	2	12	185	462509	0	0	0	917	1	6	12	1	2	3	5552	0	1	10
chr6	123129994	123130010	1	17	Human_STR_1270554	T	0	123130002	19600	0	0	2	0	1	1	3	740	2	12	185	462279	0	0	0	1147	0	6	12	0	2	3	5782	0	1	10
chr6	123130674	123130690	1	17	Human_STR_1270555	T	0	123130682	20280	0	0	2	0	1	1	3	60	2	11	185	461599	0	0	0	1827	0	6	12	0	2	3	6462	0	1	10
chr6	123133367	123133379	1	13	Human_STR_1270556	A	0	123133373	22971	0	0	2	2508	0	1	3	1859	0	12	187	458908	0	0	0	4518	0	5	12	0	2	3	9153	0	1	10
chr6	123136279	123136294	1	16	Human_STR_1270557	T	0	123136286.5	25884.5	0	0	2	5421.5	0	1	3	2105.5	0	10	188	455994.5	0	0	0	3172.5	0	3	12	0	2	3	12066.5	0	0	10
chr6	123136390	123136437	2	24	Human_STR_1270558	GT/AT/AG	0	123136413.5	26011.5	0	0	2	5548.5	0	1	3	1978.5	0	10	189	455867.5	0	0	0	3045.5	0	3	12	0	2	3	12193.5	0	0	10
chr6	123136505	123136524	2	10	Human_STR_1270559	AT	0	123136514.5	26112.5	0	0	2	5649.5	0	1	3	1877.5	0	10	189	455766.5	0	0	0	2944.5	0	3	12	0	2	3	12294.5	0	0	10
chr6	123136537	123137042	2	253	Human_STR_1270560	AT	0	123136789.5	26387.5	0	0	2	5924.5	0	1	3	1602.5	0	11	190	455491.5	0	0	0	2669.5	0	3	12	0	2	3	12569.5	0	0	10
chr6	123137089	123137109	2	10.5	Human_STR_1270561	AT	0	123137099	26697	0	0	2	6234	0	1	3	1293	0	11	190	455182	0	0	0	2360	0	3	12	0	2	3	12879	0	0	10
chr6	123137121	123137141	2	10.5	Human_STR_1270562	AT	0	123137131	26729	0	0	2	6266	0	1	3	1261	0	11	190	455150	0	0	0	2328	0	3	12	0	2	3	12911	0	0	10
chr6	123137207	123137250	2	22	Human_STR_1270563	CT/AT	0	123137228.5	26826.5	0	0	2	6363.5	0	1	3	1163.5	0	11	191	455052.5	0	0	0	2230.5	0	3	12	0	2	3	13008.5	0	0	10
chr6	123137292	123137315	2	12	Human_STR_1270564	AT	0	123137303.5	26901.5	0	0	2	6438.5	0	1	3	1088.5	0	11	191	454977.5	0	0	0	2155.5	0	3	12	0	2	3	13083.5	0	0	10
chr6	123137326	123137349	2	12	Human_STR_1270565	AT	0	123137337.5	26935.5	0	0	2	6472.5	0	1	3	1054.5	0	11	191	454943.5	0	0	0	2121.5	0	3	12	0	2	3	13117.5	0	0	10
chr6	123138096	123138110	1	15	Human_STR_1270566	T	0	123138103	27701	0	0	2	7238	0	1	3	289	1	9	195	454178	0	0	0	1356	0	2	12	0	1	3	13883	0	0	10
chr6	123139676	123139700	2	12.5	Human_STR_1270567	GT	0	123139688	29286	0	0	2	8823	0	1	3	408	1	9	200	452593	0	0	0	229	1	1	12	0	0	3	15468	0	0	10
chr6	123141298	123141321	5	4.8	Human_STR_1270568	AAAAT	0	123141309.5	30907.5	0	0	2	10444.5	0	0	3	424.5	1	8	201	450971.5	0	0	0	1850.5	0	1	12	0	0	3	17089.5	0	0	10
chr6	123142495	123142512	4	4.5	Human_STR_1270569	AAAC	0	123142503.5	32101.5	0	0	2	11638.5	0	0	3	769.5	2	7	202	449777.5	0	0	0	3044.5	0	1	12	0	0	3	18176.5	0	0	10
chr6	123143923	123143943	1	21	Human_STR_1270570	T	0	123143933	33531	0	0	2	13068	0	0	3	594	1	8	204	448348	0	0	0	4474	0	1	12	0	0	3	16747	0	0	10
chr6	123144906	123144920	1	15	Human_STR_1270571	A	0	123144913	34511	0	0	2	14048	0	0	3	954	1	10	209	447368	0	0	0	5454	0	1	12	0	0	3	15767	0	0	9
chr6	123145036	123145057	2	11	Human_STR_1270572	AC	0	123145046.5	34644.5	0	0	2	14181.5	0	0	3	820.5	1	10	209	447234.5	0	0	0	5587.5	0	1	12	0	0	3	15633.5	0	0	9
chr6	123145920	123145947	2	14	Human_STR_1270573	AT	0	123145933.5	35531.5	0	0	2	15068.5	0	0	3	66.5	2	10	214	446347.5	0	0	0	6474.5	0	1	12	0	0	3	14746.5	0	0	9
chr6	123146012	123146027	1	16	Human_STR_1270574	A	0	123146019.5	35617.5	0	0	2	15154.5	0	0	3	152.5	2	10	214	446261.5	0	0	0	6560.5	0	1	12	0	0	3	14660.5	0	0	9
chr6	123147403	123147434	4	8	Human_STR_1270575	ATTT	0	123147418.5	37016.5	0	0	2	16553.5	0	0	3	721.5	1	12	215	444862.5	0	0	0	7959.5	0	1	12	0	0	3	13261.5	0	0	9
chr6	123151591	123151607	1	17	Human_STR_1270576	T	0	123151599	41197	0	0	2	20734	0	0	2	2083	0	12	212	440682	0	0	0	12140	0	0	12	0	0	3	9081	0	1	8
chr6	123151985	123152014	4	7.5	Human_STR_1270577	ATCT	0	123151999.5	41597.5	0	0	2	21134.5	0	0	2	1682.5	0	11	212	440281.5	0	0	0	12540.5	0	0	12	0	0	3	8680.5	0	1	8
chr6	123153121	123153131	1	11	Human_STR_1270578	A	0	123153126	42724	0	0	2	22261	0	0	2	556	1	11	213	439155	0	0	0	13667	0	0	12	0	0	3	7554	0	1	8
chr6	123156297	123156314	6	3	Human_STR_1270579	ATTTTT	0	123156305.5	45903.5	0	0	2	25440.5	0	0	2	377.5	2	9	215	435975.5	0	0	0	16846.5	0	0	12	0	0	3	4374.5	0	1	8
chr6	123158318	123158389	5	14.4	Human_STR_1270580	CTTTT	0	123158353.5	47951.5	0	0	2	27488.5	0	0	2	821.5	1	9	212	433927.5	0	0	0	18894.5	0	0	12	0	0	3	2326.5	0	1	6
chr6	123160523	123160567	2	22.5	Human_STR_1270581	AT	0	123160545	50143	0	0	2	29680	0	0	2	698	1	8	210	431736	0	0	0	21086	0	0	12	0	0	3	135	1	1	6
chr6	123167836	123167888	2	26.5	Human_STR_1270582	GT/AT	0	123167862	57460	0	0	2	36997	0	0	2	485	1	9	208	424419	0	0	0	28403	0	0	12	0	0	3	7182	0	1	6
chr6	123168922	123168936	1	15	Human_STR_1270583	T	0	123168929	58527	0	0	2	38064	0	0	2	1552	0	9	214	423352	0	0	0	29470	0	0	12	0	0	3	8249	0	1	6
chr6	123171425	123171453	6	4.83333	Human_STR_1270584	AGAGGG	0	123171439	61037	0	0	2	40574	0	0	2	418	1	11	216	420842	0	0	0	31980	0	0	11	0	0	3	10759	0	0	6
chr6	123176474	123176506	1	33	Human_STR_1270585	A	0	123176490	66088	0	0	2	45625	0	0	2	122	3	14	208	415791	0	0	0	37031	0	0	10	0	0	3	15810	0	0	6
chr6	123177135	123177145	1	11	Human_STR_1270586	T	0	123177140	66738	0	0	2	46275	0	0	2	364	3	14	207	415141	0	0	0	37681	0	0	10	0	0	3	16460	0	0	5
chr6	123179547	123179564	3	6	Human_STR_1270587	AAT	0	123179555.5	69153.5	0	0	2	48690.5	0	0	2	386.5	2	17	203	412725.5	0	0	0	40096.5	0	0	9	0	0	3	18875.5	0	0	5
chr6	123180709	123180719	1	11	Human_STR_1270588	T	0	123180714	70312	0	0	2	49849	0	0	2	367	4	17	202	411567	0	0	0	41255	0	0	9	0	0	3	20034	0	0	5
chr6	123181470	123181608	2	69.5	Human_STR_1270589	AT/AT	0	123181539	71137	0	0	2	50674	0	0	2	382	3	19	201	410742	0	0	0	42080	0	0	9	0	0	3	20859	0	0	5
chr6	123185047	123185062	1	16	Human_STR_1270590	T	0	123185054.5	74652.5	0	0	2	54189.5	0	0	2	2035.5	0	19	200	407226.5	0	0	0	45595.5	0	0	9	0	0	3	24374.5	0	0	5
chr6	123185361	123185391	4	7.75	Human_STR_1270591	ATTT	0	123185376	74974	0	0	2	54511	0	0	2	2357	0	18	200	406905	0	0	0	45917	0	0	9	0	0	3	24696	0	0	5
chr6	123186288	123186303	4	4	Human_STR_1270592	ATTT	0	123186295.5	75893.5	0	0	2	55430.5	0	0	2	1791.5	0	18	199	405985.5	0	0	0	46836.5	0	0	9	0	0	3	25615.5	0	0	5
chr6	123190678	123190690	2	6.5	Human_STR_1270593	GT	0	123190684	80282	0	0	2	59819	0	0	2	155	2	18	196	401597	0	0	0	51225	0	0	10	0	0	3	30004	0	0	5
chr6	123195143	123195192	3	16.6667	Human_STR_1270594	CCT	0	123195167.5	84765.5	0	0	2	64302.5	0	0	2	1171.5	0	14	200	397113.5	0	0	0	55708.5	0	0	10	0	0	3	34487.5	0	0	4
chr6	123200320	123200336	1	17	Human_STR_1270595	T	0	123200328	89926	0	0	2	69463	0	0	2	67	2	17	206	391953	0	0	0	60869	0	0	9	0	0	2	39648	0	0	4
chr6	123200450	123200465	4	4	Human_STR_1270596	ATTT	0	123200457.5	90055.5	0	0	2	69592.5	0	0	2	196.5	2	17	206	391823.5	0	0	0	60998.5	0	0	9	0	0	2	39777.5	0	0	4
chr6	123204753	123204763	1	11	Human_STR_1270597	T	0	123204758	94356	0	0	1	73893	0	0	2	588	1	17	204	387523	0	0	0	65299	0	0	9	0	0	2	44078	0	0	4
chr6	123207084	123207132	1	49	Human_STR_1270598	A	0	123207108	96706	0	0	1	76243	0	0	1	659	2	16	207	385173	0	0	0	67649	0	0	9	0	0	2	46428	0	0	4
chr6	123217453	123217470	1	18	Human_STR_1270599	T	0	123217461.5	99917.5	0	0	1	86596.5	0	0	2	1233.5	0	28	201	374819.5	0	0	0	69954.5	0	0	9	0	0	2	56781.5	0	0	3
chr6	123222043	123222203	4	40.25	Human_STR_1270600	CCTT	0	123222123	95256	0	0	1	91258	0	0	2	305	4	25	203	370158	0	0	0	65293	0	0	8	0	0	2	61443	0	0	2
chr6	123223859	123223877	2	9.5	Human_STR_1270601	GT	0	123223868	93511	0	0	1	93003	0	0	2	173	6	29	204	368413	0	0	0	63548	0	0	7	0	0	2	63188	0	0	2
chr6	123226994	123227053	2	30	Human_STR_1270602	CT	0	123227023.5	90355.5	0	0	1	90355.5	0	0	2	447.5	2	33	204	365257.5	0	0	0	60392.5	0	0	5	0	0	2	66343.5	0	0	1
chr6	123227409	123227421	1	13	Human_STR_1270603	T	0	123227415	89964	0	0	1	89964	0	0	2	616	2	34	204	364866	0	0	0	60001	0	0	5	0	0	2	66735	0	0	1
chr6	123229396	123229414	1	19	Human_STR_1270604	T	0	123229405	87974	0	0	1	87974	0	0	2	129	2	41	203	362876	0	0	0	58011	0	0	3	0	0	0	68725	0	0	1
chr6	123230520	123230530	1	11	Human_STR_1270605	T	0	123230525	86854	0	0	1	86854	0	0	2	672	2	42	204	361756	0	0	0	56891	0	0	3	0	0	0	69845	0	0	1
chr6	123231370	123231392	1	23	Human_STR_1270606	T	0	123231381	85998	0	0	1	85998	0	0	1	112	5	44	204	360900	0	0	0	56035	0	0	3	0	0	0	70701	0	0	1
chr6	123233246	123233262	3	5.66667	Human_STR_1270607	GTT	0	123233254	84125	0	0	1	84125	0	0	1	150	4	43	204	359027	0	0	0	54162	0	0	3	0	0	0	72574	0	0	1
chr6	123242593	123242616	6	4	Human_STR_1270608	AAAATG	0	123242604.5	74774.5	0	0	1	74774.5	0	0	1	281.5	5	53	205	349676.5	0	0	0	44811.5	0	0	2	0	0	0	81924.5	0	0	1
chr6	123244433	123244452	4	5	Human_STR_1270609	ATTT	0	123244442.5	72936.5	0	0	1	72936.5	0	0	1	41.5	12	52	208	347838.5	0	0	0	42973.5	0	0	2	0	0	0	83762.5	0	0	1
chr6	123246560	123246570	1	11	Human_STR_1270610	T	0	123246565	70814	0	0	1	70814	0	0	1	75	7	51	209	345716	0	0	0	40851	0	0	2	0	0	0	85885	0	0	1
chr6	123248191	123248224	3	11.3333	Human_STR_1270611	GTT	0	123248207.5	69171.5	0	0	1	69171.5	0	0	1	890.5	2	46	210	344073.5	0	0	0	39208.5	0	0	3	0	0	1	87527.5	0	0	1
chr6	123253199	123253223	2	12.5	Human_STR_1270612	GT	0	123253211	64168	0	0	1	64168	0	0	1	360	3	32	212	339070	0	0	0	34205	0	0	3	0	0	1	92531	0	0	1
chr6	123255013	123255028	2	8	Human_STR_1270613	AC	0	123255020.5	62358.5	0	0	1	62358.5	0	0	1	359.5	1	21	212	337260.5	0	0	0	32395.5	0	0	3	0	0	1	94340.5	0	0	1
chr6	123256782	123256852	2	35.5	Human_STR_1270614	AT	0	123256817	60562	0	0	1	60562	0	0	1	236	1	13	210	335464	0	0	0	30599	0	0	3	0	0	1	96137	0	0	1
chr6	123257668	123257679	1	12	Human_STR_1270615	T	0	123257673.5	59705.5	0	0	1	59705.5	0	0	1	1092.5	0	12	210	334607.5	0	0	0	29742.5	0	0	3	0	0	1	96993.5	0	0	1
chr6	123258083	123258112	2	15	Human_STR_1270616	AT	0	123258097.5	59281.5	0	0	1	59281.5	0	0	1	1516.5	0	14	211	334183.5	0	0	0	29318.5	0	0	3	0	0	1	97417.5	0	0	1
chr6	123260502	123260514	1	13	Human_STR_1270617	T	0	123260508	56871	0	0	1	56871	0	0	1	3927	0	19	209	331773	0	0	0	26908	0	0	3	0	0	1	99828	0	0	1
chr6	123268457	123268469	2	6.5	Human_STR_1270618	AG	0	123268463	48916	0	0	1	48916	0	0	1	119	7	14	211	323818	0	0	0	18953	0	0	3	0	0	1	107783	0	0	0
chr6	123268938	123268965	5	5.6	Human_STR_1270619	AAAAC	0	123268951.5	48427.5	0	0	1	48427.5	0	0	1	150.5	6	14	212	323329.5	0	0	0	18464.5	0	0	3	0	0	1	107568.5	0	0	0
chr6	123269656	123269667	1	12	Human_STR_1270620	A	0	123269661.5	47717.5	0	0	1	47717.5	0	0	1	16.5	3	14	213	322619.5	0	0	0	17754.5	0	0	3	0	0	1	106858.5	0	0	0
chr6	123272243	123272284	4	10.5	Human_STR_1270621	AATC	0	123272263.5	45115.5	0	0	1	45115.5	0	0	1	96.5	1	14	213	320017.5	0	0	0	15152.5	0	0	3	0	0	1	104256.5	0	0	0
chr6	123278322	123278334	1	13	Human_STR_1270622	A	0	123278328	39051	0	0	1	39051	0	0	1	4306	0	13	212	313953	0	0	0	9088	0	1	3	0	0	1	98192	0	0	1
chr6	123281574	123281588	2	7.5	Human_STR_1270623	AC	0	123281581	35798	0	0	1	35798	0	0	1	1359	0	11	208	310700	0	0	0	5835	0	2	3	0	0	1	94939	0	0	1
chr6	123285661	123285680	1	20	Human_STR_1270624	A	0	123285670.5	31708.5	0	0	1	31708.5	0	0	1	1079.5	0	18	208	306610.5	0	0	0	1745.5	0	2	3	0	0	1	90849.5	0	0	1
chr6	123285942	123285957	2	8	Human_STR_1270625	AT	0	123285949.5	31429.5	0	0	1	31429.5	0	0	1	800.5	2	19	208	306331.5	0	0	0	1466.5	0	2	3	0	0	1	90570.5	0	0	1
chr6	123286037	123286052	1	16	Human_STR_1270626	A	0	123286044.5	31334.5	0	0	1	31334.5	0	0	1	705.5	2	20	208	306236.5	0	0	0	1371.5	0	2	3	0	0	1	90475.5	0	0	1
chr6	123286218	123286228	1	11	Human_STR_1270627	T	0	123286223	31156	0	0	1	31156	0	0	1	527	2	20	209	306058	0	0	0	1193	0	2	3	0	0	1	90297	0	0	1
chr6	123289635	123289651	5	3.4	Human_STR_1270628	AAAAC	0	123289643	27736	0	0	1	27736	0	0	1	393	1	26	206	302638	0	0	0	1397	0	2	3	0	0	1	86877	0	0	1
chr6	123289693	123289714	1	22	Human_STR_1270629	T	0	123289703.5	27675.5	0	0	1	27675.5	0	0	1	332.5	1	26	206	302577.5	0	0	0	1336.5	0	2	3	0	0	1	86816.5	0	0	1
chr6	123292578	123292596	5	3.8	Human_STR_1270630	AAAAG	0	123292587	24792	0	0	1	24792	0	0	1	283	8	28	204	299694	0	0	0	1547	0	2	3	0	0	1	83933	0	0	1
chr6	123298964	123298982	1	19	Human_STR_1270631	A	0	123298973	18406	0	0	1	18406	0	0	1	817	1	28	205	293308	0	0	0	7933	0	1	3	0	0	1	77547	0	0	1
chr6	123301702	123301718	5	3.4	Human_STR_1270632	AAAAT	0	123301710	15669	0	0	1	15669	0	0	1	861	1	25	209	290571	0	0	0	10670	0	0	4	0	0	1	74810	0	0	1
chr6	123306624	123306634	1	11	Human_STR_1270633	A	0	123306629	10750	0	0	1	10750	0	0	1	665	2	18	210	285652	0	0	0	15589	0	0	4	0	0	1	69891	0	0	1
chr6	123307431	123307445	4	3.75	Human_STR_1270634	GTTT	0	123307438	9941	0	1	1	9941	0	1	1	1474	0	15	210	284843	0	0	0	16398	0	0	4	0	0	1	69082	0	0	1
chr6	123311036	123311051	3	5.33333	Human_STR_1270635	AAC	0	123311043.5	6335.5	0	1	1	6335.5	0	1	1	1452.5	0	15	205	281237.5	0	0	0	20003.5	0	0	4	0	0	1	65476.5	0	0	1
chr6	123316204	123316230	2	13.5	Human_STR_1270636	GT	0	123316217	1162	0	1	1	1162	0	1	1	690	2	11	206	276064	0	0	0	25177	0	0	4	0	0	1	60303	0	0	3
chr6	123317807	123317821	3	5	Human_STR_1270637	CCG	0	123317814	435	1	1	1	0	1	1	1	236	3	15	208	274467	0	0	0	26774	0	0	4	0	0	1	58706	0	0	3
chr6	123319710	123319740	3	10.3333	Human_STR_1270638	ATC	0	123319725	2346	0	1	1	0	1	1	1	344	1	15	208	272556	0	0	0	28421	0	0	4	0	0	1	56795	0	0	3
chr6	123323732	123323764	5	6.6	Human_STR_1270639	AAAAT	0	123323748	6369	0	1	1	0	1	1	1	342	2	17	201	268533	0	0	0	24398	0	0	4	0	0	1	52772	0	0	3
chr6	123325104	123325118	2	7.5	Human_STR_1270640	GT	0	123325111	7732	0	1	1	0	1	1	1	1146	0	16	200	267170	0	0	0	23035	0	0	4	0	0	1	51409	0	0	3
chr6	123326060	123326109	6	8.33333	Human_STR_1270641	AAAAAC	0	123326084.5	8705.5	0	1	1	0	1	1	1	172.5	3	15	199	266196.5	0	0	0	22061.5	0	0	4	0	0	1	50435.5	0	0	3
chr6	123329831	123329841	1	11	Human_STR_1270642	T	0	123329836	12457	0	0	1	0	1	1	1	194	2	15	196	262445	0	0	0	18310	0	0	4	0	0	1	46684	0	0	3
chr6	123331498	123331526	5	5.8	Human_STR_1270643	AAAAC	0	123331512	14133	0	0	1	0	1	1	1	400	2	15	194	260769	0	0	0	16634	0	0	4	0	0	1	45008	0	0	3
chr6	123334144	123334172	6	4.83333	Human_STR_1270644	CTGTGT	0	123334158	16779	0	0	1	0	1	1	1	1980	0	16	190	258123	0	0	0	13988	0	0	4	0	0	1	42362	0	0	3
chr6	123334789	123334820	5	6.4	Human_STR_1270645	ATTTT	0	123334804.5	17425.5	0	0	1	0	1	1	1	1333.5	0	17	191	257476.5	0	0	0	13341.5	0	0	4	0	0	1	41715.5	0	0	3
chr6	123337167	123337193	1	27	Human_STR_1270646	T	0	123337180	19801	0	0	1	0	1	1	1	77	2	16	190	255101	0	0	0	10966	0	0	4	0	0	1	39340	0	0	3
chr6	123337225	123337244	1	20	Human_STR_1270647	A	0	123337234.5	19855.5	0	0	1	0	1	1	1	22.5	1	16	189	255046.5	0	0	0	10911.5	0	0	4	0	0	1	39285.5	0	0	3
chr6	123338226	123338261	2	18	Human_STR_1270648	GT	0	123338243.5	20864.5	0	0	1	0	1	1	1	269.5	2	16	185	254037.5	0	0	0	9902.5	0	1	4	0	1	1	38276.5	0	0	3
chr6	123339814	123339830	1	17	Human_STR_1270649	T	0	123339822	22443	0	0	1	0	1	1	1	1309	0	15	178	252459	0	0	0	8324	0	1	4	0	1	1	36698	0	0	3
chr6	123343688	123343706	3	6.33333	Human_STR_1270650	ATG	0	123343697	26318	0	0	1	0	1	1	1	237	4	16	171	248584	0	0	0	4449	0	1	4	0	1	1	32823	0	0	4
chr6	123349643	123349665	4	5.75	Human_STR_1270651	AAAC	0	123349654	32275	0	0	1	0	1	1	1	1035	0	15	156	242627	0	0	0	1508	0	1	4	0	1	1	26866	0	0	4
chr6	123350790	123350825	4	9	Human_STR_1270652	GTTT	0	123350807.5	33428.5	0	0	1	0	1	1	1	118.5	1	15	154	241473.5	0	0	0	2661.5	0	1	4	0	1	1	25712.5	0	0	4
chr6	123351964	123351995	2	16	Human_STR_1270653	AT	0	123351979.5	34600.5	0	0	1	0	1	1	1	557.5	2	15	155	240301.5	0	0	0	3833.5	0	1	4	0	1	1	24540.5	0	0	4
chr6	123352029	123352042	2	7	Human_STR_1270654	AT	0	123352035.5	34656.5	0	0	1	0	1	1	1	501.5	2	15	155	240245.5	0	0	0	3889.5	0	1	4	0	1	1	24484.5	0	0	4
chr6	123352941	123352952	1	12	Human_STR_1270655	T	0	123352946.5	35567.5	0	0	1	0	1	1	1	29.5	4	15	154	239334.5	0	0	0	4800.5	0	1	4	0	1	1	23573.5	0	0	4
chr6	123356391	123356401	1	11	Human_STR_1270656	T	0	123356396	39017	0	0	1	0	1	1	1	1395	0	11	154	235885	0	0	0	8250	0	1	4	0	1	1	20124	0	0	4
chr6	123358201	123358220	1	20	Human_STR_1270657	T	0	123358210.5	40831.5	0	0	1	0	1	1	1	419.5	1	10	154	234070.5	0	0	0	10064.5	0	0	4	0	0	1	18309.5	0	0	4
chr6	123358879	123358908	5	6	Human_STR_1270658	AAACT	0	123358893.5	41514.5	0	0	1	0	1	1	1	1102.5	0	11	155	233387.5	0	0	0	10747.5	0	0	4	0	0	1	17626.5	0	0	4
chr6	123361590	123361604	1	15	Human_STR_1270659	A	0	123361597	44218	0	0	1	0	1	1	1	993	1	12	157	230684	0	0	0	13451	0	0	4	0	0	1	14923	0	0	4
chr6	123361915	123361951	5	7.4	Human_STR_1270660	AAAAG	0	123361933	44554	0	0	1	0	1	1	1	657	1	12	157	230348	0	0	0	13787	0	0	4	0	0	1	14587	0	0	4
chr6	123365101	123365117	2	8.5	Human_STR_1270661	AC	0	123365109	47730	0	0	1	0	1	1	1	852	1	9	159	227172	0	0	0	16963	0	0	4	0	0	1	11411	0	0	4
chr6	123366288	123366317	2	15	Human_STR_1270662	AC	0	123366302.5	48923.5	0	0	1	0	1	1	1	145.5	1	9	159	225978.5	0	0	0	18156.5	0	0	4	0	0	1	10217.5	0	0	4
chr6	123368891	123368906	1	16	Human_STR_1270663	T	0	123368898.5	51519.5	0	0	1	0	1	1	1	392.5	2	10	151	223382.5	0	0	0	20752.5	0	0	4	0	0	1	7621.5	0	1	4
chr6	123372400	123372416	5	3.4	Human_STR_1270664	AAATT	0	123372408	55029	0	0	1	0	1	1	1	684	1	11	149	219873	0	0	0	24262	0	0	4	0	0	1	4112	0	1	4
chr6	123374493	123374512	4	5	Human_STR_1270665	AAAC	0	123374502.5	57123.5	0	0	1	0	1	1	1	982.5	1	9	148	217778.5	0	0	0	25601.5	0	0	4	0	0	1	2017.5	0	1	4
chr6	123375969	123375981	1	13	Human_STR_1270666	T	0	123375975	58596	0	0	1	0	1	1	1	2158	0	11	149	216306	0	0	0	24129	0	0	4	0	0	1	545	1	1	4
chr6	123378480	123378510	1	31	Human_STR_1270667	T	0	123378495	61116	0	0	1	0	1	1	1	188	2	12	149	213786	0	0	0	21609	0	0	4	0	0	1	1975	0	1	4
chr6	123379785	123379811	6	4.5	Human_STR_1270668	ATTTTT	0	123379798	62419	0	0	1	0	1	1	1	1491	0	10	151	212483	0	0	0	20306	0	0	4	0	0	1	3278	0	1	4
chr6	123379964	123379983	1	20	Human_STR_1270669	T	0	123379973.5	62594.5	0	0	1	0	1	1	1	1666.5	0	10	151	212307.5	0	0	0	20130.5	0	0	4	0	0	1	3453.5	0	1	4
chr6	123382458	123382468	1	11	Human_STR_1270670	A	0	123382463	65084	0	0	1	0	1	1	1	721	1	11	153	209818	0	0	0	17641	0	0	4	0	0	1	5943	0	1	4
chr6	123385816	123385832	2	8.5	Human_STR_1270671	AT	0	123385824	68445	0	0	1	0	1	1	1	238	4	12	152	206457	0	0	0	14280	0	0	4	0	0	1	9304	0	1	4
chr6	123387486	123387536	2	25.5	Human_STR_1270672	CT/AC	0	123387511	70132	0	0	1	0	1	1	1	852	1	13	150	204770	0	0	0	12593	0	0	3	0	0	1	10991	0	0	4
chr6	123398723	123398760	1	38	Human_STR_1270673	A	0	123398741.5	81362.5	0	0	1	4671.5	0	1	1	1162.5	0	16	143	193539.5	0	0	0	1362.5	0	1	2	0	0	1	13458.5	0	0	4
chr6	123399650	123399662	2	6.5	Human_STR_1270674	AT	0	123399656	82277	0	0	1	5586	0	1	1	248	2	16	146	192625	0	0	0	448	1	1	2	0	0	1	12544	0	0	4
chr6	123408951	123408968	1	18	Human_STR_1270675	A	0	123408959.5	91580.5	0	0	1	14889.5	0	0	1	1464.5	0	18	144	183321.5	0	0	0	8855.5	0	1	2	0	0	1	3240.5	0	2	4
chr6	123410862	123410892	4	7.75	Human_STR_1270676	AAAC	0	123410877	93498	0	0	1	16807	0	0	1	783	1	14	145	181404	0	0	0	10773	0	0	2	0	0	1	1323	0	2	4
chr6	123410956	123410979	1	24	Human_STR_1270677	T	0	123410967.5	93588.5	0	0	1	16897.5	0	0	1	692.5	1	14	146	181313.5	0	0	0	10863.5	0	0	2	0	0	1	1232.5	0	2	4
chr6	123416933	123416951	2	9.5	Human_STR_1270678	GT	0	123416942	99563	0	0	1	22872	0	0	1	58	2	17	146	175339	0	0	0	16838	0	0	2	0	0	1	4462	0	2	4
chr6	123418098	123418110	2	6.5	Human_STR_1270679	AT	0	123418104	100725	0	0	0	24034	0	0	1	145	3	16	145	174177	0	0	0	18000	0	0	2	0	0	1	5624	0	2	4
chr6	123418540	123418554	1	15	Human_STR_1270680	A	0	123418547	101168	0	0	0	24477	0	0	1	479	3	16	145	173734	0	0	0	18443	0	0	2	0	0	1	6067	0	2	4
chr6	123421091	123421104	1	14	Human_STR_1270681	T	0	123421097.5	103718.5	0	0	0	27027.5	0	0	1	968.5	1	16	147	171183.5	0	0	0	20993.5	0	0	2	0	0	1	8617.5	0	2	4
chr6	123423880	123423891	2	6	Human_STR_1270682	CT	0	123423885.5	106506.5	0	0	0	29815.5	0	0	1	329.5	4	16	144	168395.5	0	0	0	23781.5	0	0	2	0	0	1	11405.5	0	0	4
chr6	123423904	123424027	2	62	Human_STR_1270683	AT	0	123423965.5	106586.5	0	0	0	29895.5	0	0	1	249.5	4	16	144	168315.5	0	0	0	23861.5	0	0	2	0	0	1	11485.5	0	0	4
chr6	123425500	123425513	1	14	Human_STR_1270684	T	0	123425506.5	108127.5	0	0	0	31436.5	0	0	1	776.5	2	16	145	166774.5	0	0	0	25402.5	0	0	2	0	0	1	13026.5	0	0	4
chr6	123426574	123426594	2	10.5	Human_STR_1270685	GT	0	123426584	109205	0	0	0	32514	0	0	1	94	2	17	144	165697	0	0	0	26480	0	0	2	0	0	1	13516	0	0	4
chr6	123427344	123427357	1	14	Human_STR_1270686	T	0	123427350.5	109971.5	0	0	0	33280.5	0	0	1	672.5	1	16	144	164930.5	0	0	0	27246.5	0	0	2	0	0	1	12749.5	0	0	4
chr6	123429211	123429254	5	8.8	Human_STR_1270687	ATTTT	0	123429232.5	111853.5	0	0	0	35162.5	0	0	1	2484.5	0	13	144	163048.5	0	0	0	29128.5	0	0	2	0	0	1	10867.5	0	0	4
chr6	123430755	123430785	4	7.75	Human_STR_1270688	ATTT	0	123430770	113391	0	0	0	36700	0	0	1	947	1	14	144	161511	0	0	0	30666	0	0	2	0	0	1	9330	0	1	4
chr6	123431525	123431535	1	11	Human_STR_1270689	A	0	123431530	114151	0	0	0	37460	0	0	1	187	2	15	143	160751	0	0	0	31426	0	0	2	0	0	1	8570	0	1	4
chr6	123431832	123431850	2	9.5	Human_STR_1270690	GT	0	123431841	114462	0	0	0	37771	0	0	1	124	2	15	143	160440	0	0	0	31737	0	0	2	0	0	1	8259	0	1	4
chr6	123432779	123432797	4	4.75	Human_STR_1270691	ATGT	0	123432788	115409	0	0	0	38718	0	0	1	351	2	14	142	159493	0	0	0	32684	0	0	2	0	0	1	7312	0	1	4
chr6	123437364	123437375	2	6	Human_STR_1270692	AT	0	123437369.5	119990.5	0	0	0	43299.5	0	0	1	1242.5	0	13	143	154911.5	0	0	0	37265.5	0	0	2	0	0	1	2730.5	0	1	4
chr6	123437664	123437681	2	9	Human_STR_1270693	AC	0	123437672.5	120293.5	0	0	0	43602.5	0	0	2	1545.5	0	13	143	154608.5	0	0	0	37568.5	0	0	2	0	0	1	2427.5	0	1	4
chr6	123438188	123438213	2	13	Human_STR_1270694	GT	0	123438200.5	120821.5	0	0	0	44130.5	0	0	2	2073.5	0	13	144	154080.5	0	0	0	38096.5	0	0	2	0	0	1	1899.5	0	1	4
chr6	123439396	123439410	2	7.5	Human_STR_1270695	GT	0	123439403	122024	0	0	0	45333	0	0	2	1350	0	13	143	152878	0	0	0	39299	0	0	2	0	0	1	697	1	1	4
chr6	123439915	123439930	4	4	Human_STR_1270696	ACTC	0	123439922.5	122543.5	0	0	0	45852.5	0	0	2	830.5	2	13	146	152358.5	0	0	0	39818.5	0	0	2	0	0	1	177.5	1	1	4
chr6	123441072	123441083	1	12	Human_STR_1270697	T	0	123441077.5	123698.5	0	0	0	47007.5	0	0	2	272.5	2	13	146	151203.5	0	0	0	40973.5	0	0	2	0	0	1	977.5	1	1	4
chr6	123447514	123447530	1	17	Human_STR_1270698	A	0	123447522	130143	0	0	0	53452	0	0	2	920	1	14	142	144759	0	0	0	47418	0	0	2	0	0	1	7422	0	1	6
chr6	123448363	123448390	5	5.6	Human_STR_1270699	AAAAG	0	123448376.5	130997.5	0	0	0	54306.5	0	0	2	1774.5	0	15	141	143904.5	0	0	0	48272.5	0	0	1	0	0	0	8276.5	0	1	6
chr6	123449285	123449327	4	10.75	Human_STR_1270700	AAAG	0	123449306	131927	0	0	0	55236	0	0	2	2402	0	16	141	142975	0	0	0	49202	0	0	1	0	0	0	9206	0	1	6
chr6	123452385	123452407	1	23	Human_STR_1270701	A	0	123452396	135017	0	0	0	58326	0	0	2	52	3	17	145	139885	0	0	0	52292	0	0	1	0	0	0	12296	0	0	6
chr6	123460309	123460323	1	15	Human_STR_1270702	T	0	123460316	142937	0	0	0	66246	0	0	2	162	2	13	146	131965	0	0	0	60212	0	0	1	0	0	0	20216	0	0	6
chr6	123467105	123467123	4	4.75	Human_STR_1270703	AAAT	0	123467114	149735	0	0	0	70369	0	0	2	3440	0	10	146	125167	0	0	0	67010	0	0	1	0	0	0	27014	0	0	6
chr6	123468609	123468641	3	11	Human_STR_1270704	ATT	0	123468625	151246	0	0	0	68858	0	0	2	1929	0	9	145	123656	0	0	0	68521	0	0	1	0	0	0	28525	0	0	6
chr6	123472245	123472266	2	11	Human_STR_1270705	GT	0	123472255.5	154876.5	0	0	0	65227.5	0	0	2	546.5	1	10	144	120025.5	0	0	0	72151.5	0	0	1	0	0	0	32155.5	0	0	6
chr6	123474646	123474687	2	21	Human_STR_1270706	GT	0	123474666.5	157287.5	0	0	0	62816.5	0	0	2	337.5	1	9	143	117614.5	0	0	0	74562.5	0	0	1	0	0	0	34566.5	0	0	6
chr6	123476314	123476334	1	21	Human_STR_1270707	T	0	123476324	158945	0	0	0	61159	0	0	2	1320	0	9	143	115957	0	0	0	76220	0	0	1	0	0	0	36224	0	0	6
chr6	123477530	123477548	5	3.8	Human_STR_1270708	AAAAT	0	123477539	160160	0	0	0	59944	0	0	2	1919	0	10	143	114742	0	0	0	77435	0	0	1	0	0	0	37439	0	0	5
chr6	123479360	123479384	1	25	Human_STR_1270709	A	0	123479372	161993	0	0	0	58111	0	0	2	86	2	10	141	112909	0	0	0	79268	0	0	1	0	0	0	39272	0	0	5
chr6	123479636	123479651	2	8	Human_STR_1270710	AC	0	123479643.5	162264.5	0	0	0	57839.5	0	0	2	120.5	3	10	141	112637.5	0	0	0	79539.5	0	0	1	0	0	0	39543.5	0	0	5
chr6	123480021	123480033	1	13	Human_STR_1270711	T	0	123480027	162648	0	0	0	57456	0	0	2	263	3	11	141	112254	0	0	0	79923	0	0	1	0	0	0	39927	0	0	5
chr6	123485220	123485238	4	4.75	Human_STR_1270712	GTTT	0	123485229	167850	0	0	0	52254	0	0	2	1451	0	14	142	107052	0	0	0	85125	0	0	1	0	0	0	45129	0	0	5
chr6	123488783	123488796	1	14	Human_STR_1270713	A	0	123488789.5	171410.5	0	0	0	48693.5	0	0	2	1168.5	0	20	140	103491.5	0	0	0	88685.5	0	0	1	0	0	0	48689.5	0	0	5
chr6	123496102	123496122	1	21	Human_STR_1270714	T	0	123496112	178733	0	0	0	41371	0	0	1	239	3	23	142	96169	0	0	2	96008	0	0	1	0	0	0	48528	0	0	5
chr6	123497254	123497287	6	5.66667	Human_STR_1270715	CTTTTT	0	123497270.5	179891.5	0	0	0	40212.5	0	0	1	87.5	4	23	147	95010.5	0	0	2	97166.5	0	0	1	0	0	0	47369.5	0	0	5
chr6	123498859	123498871	2	6.5	Human_STR_1270716	AG	0	123498865	181486	0	0	0	38618	0	0	1	257	4	23	150	93416	0	0	2	98761	0	0	1	0	0	0	45775	0	0	5
chr6	123499751	123499768	6	3	Human_STR_1270717	AAATGG	0	123499759.5	182380.5	0	0	0	37723.5	0	0	1	152.5	6	23	150	92521.5	0	0	2	99655.5	0	0	1	0	0	0	44880.5	0	0	5
chr6	123501742	123501763	1	22	Human_STR_1270718	T	0	123501752.5	184373.5	0	0	0	35730.5	0	0	1	167.5	1	25	148	90528.5	0	0	2	101648.5	0	0	0	0	0	0	42887.5	0	0	5
chr6	123504628	123504641	1	14	Human_STR_1270719	A	0	123504634.5	187255.5	0	0	0	32848.5	0	0	1	254.5	1	21	147	87646.5	0	0	2	104530.5	0	0	0	0	0	0	40005.5	0	0	5
chr6	123506815	123506826	1	12	Human_STR_1270720	T	0	123506820.5	189441.5	0	0	0	30662.5	0	0	1	45.5	1	19	147	85460.5	0	0	2	103360.5	0	0	0	0	0	0	37819.5	0	0	5
chr6	123512651	123512672	6	3.66667	Human_STR_1270721	AACTCT	0	123512661.5	195282.5	0	0	0	24821.5	0	0	1	1361.5	0	13	152	79619.5	0	0	2	97519.5	0	0	1	0	0	0	31978.5	0	0	3
chr6	123515353	123515379	1	27	Human_STR_1270722	A	0	123515366	197987	0	0	0	22117	0	0	1	669	2	13	153	76915	0	0	2	94815	0	0	1	0	0	0	29274	0	0	3
chr6	123516829	123516839	1	11	Human_STR_1270723	A	0	123516834	199455	0	0	0	20649	0	0	1	799	1	14	153	75447	0	0	2	93347	0	0	1	0	0	0	27806	0	0	3
chr6	123520225	123520236	2	6	Human_STR_1270724	CT	0	123520230.5	202851.5	0	0	0	17252.5	0	0	1	239.5	2	16	152	72050.5	0	0	2	89950.5	0	0	1	0	0	0	24409.5	0	0	3
chr6	123520636	123520647	1	12	Human_STR_1270725	T	0	123520641.5	203262.5	0	0	0	16841.5	0	0	1	427.5	2	15	152	71639.5	0	0	2	89539.5	0	0	1	0	0	0	23998.5	0	0	3
chr6	123522428	123522448	4	5.25	Human_STR_1270726	AAAC	0	123522438	205059	0	0	0	15045	0	0	1	1369	0	12	154	69843	0	0	2	87743	0	0	1	0	0	0	22202	0	0	3
chr6	123525651	123525670	1	20	Human_STR_1270727	G	0	123525660.5	208281.5	0	0	0	11822.5	0	0	1	96.5	2	13	155	66620.5	0	0	2	84520.5	0	0	2	0	0	1	18979.5	0	0	3
chr6	123526172	123526184	1	13	Human_STR_1270728	T	0	123526178	208799	0	0	0	11305	0	0	1	614	2	13	155	66103	0	0	2	84003	0	0	2	0	0	1	18462	0	0	3
chr6	123526564	123526601	2	19	Human_STR_1270729	AT	0	123526582.5	209203.5	0	0	0	10900.5	0	0	1	403.5	2	14	154	65698.5	0	0	2	83598.5	0	0	2	0	0	1	18057.5	0	0	3
chr6	123528884	123528894	1	11	Human_STR_1270730	A	0	123528889	211510	0	0	0	8594	0	1	1	566	1	14	156	63392	0	0	2	81292	0	0	2	0	0	1	15751	0	0	3
chr6	123529019	123529049	5	6.2	Human_STR_1270731	ATTTT	0	123529034	211655	0	0	0	8449	0	1	1	421	2	13	156	63247	0	0	2	81147	0	0	2	0	0	1	15606	0	0	3
chr6	123529197	123529212	4	4	Human_STR_1270732	ATTT	0	123529204.5	211825.5	0	0	0	8278.5	0	1	1	250.5	2	13	156	63076.5	0	0	2	80976.5	0	0	2	0	0	1	15435.5	0	0	3
chr6	123530085	123530097	2	6.5	Human_STR_1270733	AT	0	123530091	212712	0	0	0	7392	0	1	1	155	2	15	157	62190	0	0	2	80090	0	0	2	0	0	1	14549	0	0	3
chr6	123530391	123530421	2	15.5	Human_STR_1270734	GT	0	123530406	213027	0	0	0	7077	0	1	1	470	2	15	157	61875	0	0	2	79775	0	0	2	0	0	1	14234	0	0	3
chr6	123531608	123531621	1	14	Human_STR_1270735	A	0	123531614.5	214235.5	0	0	0	5868.5	0	1	1	1678.5	0	14	157	60666.5	0	0	2	78566.5	0	0	2	0	0	1	13025.5	0	0	3
chr6	123531712	123531748	2	18.5	Human_STR_1270736	AT/AC	0	123531730	214351	0	0	0	5753	0	1	1	1794	0	14	156	60551	0	0	2	78451	0	0	2	0	0	1	12910	0	0	3
chr6	123535042	123535088	2	23.5	Human_STR_1270737	AC/AG	0	123535065	217686	0	0	0	2418	0	1	1	292	3	15	155	57216	0	0	2	75116	0	0	2	0	0	1	9575	0	1	3
chr6	123537163	123537186	1	24	Human_STR_1270738	A	0	123537174.5	219795.5	0	0	0	308.5	1	1	1	661.5	2	14	157	55106.5	0	0	2	73006.5	0	0	2	0	0	1	7465.5	0	2	3
chr6	123540289	123540301	2	6.5	Human_STR_1270739	GT	0	123540295	222916	0	0	0	0	1	1	1	392	3	15	159	51986	0	0	2	69886	0	0	2	0	0	1	4345	0	2	2
chr6	123543340	123543383	2	22	Human_STR_1270740	GT	0	123543361.5	225982.5	0	0	0	0	1	1	1	86.5	1	19	165	48919.5	0	0	2	66819.5	0	0	2	0	0	1	1278.5	0	2	2
chr6	123544808	123544879	4	18	Human_STR_1270741	CCTT	0	123544843.5	227464.5	0	0	0	0	1	1	1	795.5	1	20	165	47437.5	0	0	2	65337.5	0	0	2	0	0	1	203.5	2	2	2
chr6	123545160	123545173	1	14	Human_STR_1270742	A	0	123545166.5	227787.5	0	0	0	0	1	1	1	472.5	1	20	165	47114.5	0	0	2	65014.5	0	0	2	0	0	1	173.5	2	2	2
chr6	123546489	123546503	4	3.75	Human_STR_1270743	ATTT	0	123546496	229117	0	0	0	0	1	1	1	857	1	17	168	45785	0	0	2	63685	0	0	2	0	0	1	1156	0	2	2
chr6	123546652	123546701	2	25	Human_STR_1270744	AC	0	123546676.5	229297.5	0	0	0	0	1	1	1	1037.5	0	17	168	45604.5	0	0	2	63504.5	0	0	2	0	0	1	1336.5	0	2	2
chr6	123548867	123548911	4	11.25	Human_STR_1270745	GTTT	0	123548889	231510	0	0	0	0	1	1	1	509	2	17	172	43392	0	0	2	61292	0	0	2	0	0	1	3549	0	2	2
chr6	123551677	123551701	3	8.33333	Human_STR_1270746	AAT	0	123551689	234310	0	0	0	0	1	1	1	616	1	15	176	40592	0	0	2	58492	0	0	2	0	0	1	6349	0	2	2
chr6	123553354	123553364	1	11	Human_STR_1270747	A	0	123553359	235980	0	0	0	0	1	1	1	260	4	15	173	38922	0	0	2	56822	0	0	2	0	0	1	8019	0	2	2
chr6	123559980	123560003	5	4.8	Human_STR_1270748	GTTTT	0	123559991.5	242612.5	0	0	0	0	1	1	1	637.5	1	12	175	32289.5	0	0	2	50189.5	0	0	2	0	0	1	14651.5	0	0	2
chr6	123567936	123567953	1	18	Human_STR_1270749	A	0	123567944.5	250565.5	0	0	0	0	1	1	1	3282.5	0	6	185	24336.5	0	0	2	42236.5	0	0	2	0	0	1	22604.5	0	0	2
chr6	123569705	123569722	6	3	Human_STR_1270750	AAAAAT	0	123569713.5	252334.5	0	0	0	0	1	1	1	1513.5	0	5	190	22567.5	0	0	2	40467.5	0	0	2	0	0	1	24373.5	0	0	2
chr6	123572703	123572780	6	13	Human_STR_1270751	AAAATT	0	123572741.5	255362.5	0	0	0	0	1	1	1	66.5	1	6	191	19539.5	0	0	2	37439.5	0	0	2	0	0	1	27401.5	0	0	2
chr6	123577075	123577094	4	5	Human_STR_1270752	ATTT	0	123577084.5	259705.5	0	0	0	0	1	1	1	4409.5	0	6	191	15196.5	0	0	2	33096.5	0	0	2	0	0	1	31744.5	0	0	2
chr6	123578114	123578144	5	6.2	Human_STR_1270753	CTTTT	0	123578129	260750	0	0	0	0	1	1	1	4526	0	6	191	14152	0	0	2	32052	0	0	2	0	0	1	32789	0	0	2
chr6	123580991	123581005	3	5	Human_STR_1270754	CCT	0	123580998	263619	0	0	0	0	1	1	1	1657	0	8	189	11283	0	0	2	29183	0	0	2	0	0	1	35658	0	0	2
chr6	123581078	123581099	3	7.33333	Human_STR_1270755	CCT	0	123581088.5	263709.5	0	0	0	0	1	1	1	1566.5	0	8	189	11192.5	0	0	2	29092.5	0	0	2	0	0	1	35748.5	0	0	2
chr6	123581790	123581804	1	15	Human_STR_1270756	A	0	123581797	264418	0	0	0	0	1	1	1	858	1	11	189	10484	0	0	2	28384	0	0	2	0	0	1	36457	0	0	2
chr6	123581822	123581841	1	20	Human_STR_1270757	A	0	123581831.5	264452.5	0	0	0	0	1	1	1	823.5	1	11	189	10449.5	0	0	2	28349.5	0	0	2	0	0	1	36491.5	0	0	2
chr6	123586493	123586513	1	21	Human_STR_1270758	A	0	123586503	269124	0	0	0	0	1	1	1	204	1	14	191	5778	0	2	2	23678	0	0	2	0	0	1	41163	0	0	2
chr6	123588247	123588259	1	13	Human_STR_1270759	A	0	123588253	270874	0	0	0	0	1	1	1	1244	0	18	194	4028	0	2	2	21928	0	0	2	0	0	1	42913	0	0	2
chr6	123592185	123592209	2	12.5	Human_STR_1270760	GT	0	123592197	274818	0	0	0	0	1	1	1	442	4	24	196	84	1	2	2	17984	0	0	2	0	0	1	46857	0	0	2
chr6	123601798	123601812	1	15	Human_STR_1270761	T	0	123601805	284426	0	0	0	0	1	1	1	600	2	24	195	7302	0	2	2	8376	0	1	3	0	0	1	56465	0	0	3
chr6	123605131	123605148	2	9	Human_STR_1270762	AT	0	123605139.5	287760.5	0	0	0	0	1	1	1	903.5	1	27	202	10636.5	0	0	2	5041.5	0	1	3	0	0	1	59799.5	0	0	3
chr6	123607852	123607864	2	6.5	Human_STR_1270763	AC	0	123607858	290479	0	0	0	0	1	1	1	823	1	20	204	13355	0	0	2	2323	0	1	3	0	0	1	62518	0	0	4
chr6	123607981	123608002	3	7.33333	Human_STR_1270764	AGC	0	123607991.5	290612.5	0	0	0	0	1	1	1	689.5	1	20	204	13488.5	0	0	2	2189.5	0	1	3	0	0	1	62651.5	0	0	4
chr6	123610183	123610306	2	62	Human_STR_1270765	AT	0	123610244.5	292865.5	0	0	0	0	1	1	1	218.5	4	20	205	15741.5	0	0	2	63.5	1	1	3	0	0	1	64904.5	0	0	4
chr6	123617116	123617127	1	12	Human_STR_1270766	A	0	123617121.5	299742.5	0	0	0	0	1	1	1	1163.5	0	23	206	22618.5	0	0	2	5942.5	0	2	4	0	1	2	71781.5	0	0	4
chr6	123622868	123622932	2	32.5	Human_STR_1270767	AT	0	123622900	305521	0	0	0	0	1	1	1	164	3	21	204	28397	0	0	2	164	1	1	4	1	1	2	77560	0	0	4
chr6	123625383	123625416	1	34	Human_STR_1270768	T	0	123625399.5	308020.5	0	0	0	0	1	1	1	691.5	1	18	206	30896.5	0	0	2	2335.5	0	1	4	0	1	2	76080.5	0	0	4
chr6	123629484	123629498	1	15	Human_STR_1270769	T	0	123629491	312112	0	0	0	0	1	1	1	379	1	20	204	34988	0	0	2	6427	0	1	4	0	1	2	71989	0	0	4
chr6	123634612	123634630	4	4.75	Human_STR_1270770	GTTT	0	123634621	317242	0	0	0	0	1	1	1	507	1	23	212	40118	0	0	2	11557	0	0	4	0	0	2	66859	0	0	4
chr6	123640605	123640638	2	17	Human_STR_1270771	AT	0	123640621.5	317473.5	0	0	0	0	1	1	1	213.5	4	31	212	46118.5	0	0	2	17557.5	0	0	4	0	0	2	60858.5	0	0	5
chr6	123642770	123642788	2	9.5	Human_STR_1270772	AC	0	123642779	315316	0	0	0	0	1	1	1	106	6	30	213	48276	0	0	2	19715	0	0	5	0	0	2	58701	0	0	5
chr6	123643759	123643802	3	14.6667	Human_STR_1270773	ATT	0	123643780.5	314314.5	0	0	0	0	1	1	1	27.5	4	31	214	49277.5	0	0	2	20716.5	0	0	5	0	0	2	57699.5	0	0	5
chr6	123645610	123645638	5	5.8	Human_STR_1270774	AAAAC	0	123645624	312471	0	0	0	0	1	1	1	193	6	33	219	51121	0	0	2	22560	0	0	5	0	0	2	55856	0	0	3
chr6	123650950	123650966	3	5.66667	Human_STR_1270775	AAT	0	123650958	307137	0	0	0	0	1	1	1	728	1	33	221	56455	0	0	2	27894	0	0	5	0	0	2	50522	0	0	3
chr6	123657266	123657280	1	15	Human_STR_1270776	T	0	123657273	300822	0	0	0	0	1	1	1	196	1	29	220	62770	0	0	2	34209	0	0	6	0	0	2	44207	0	0	3
chr6	123660155	123660181	6	4.5	Human_STR_1270777	GTTTTT	0	123660168	297927	0	0	0	0	1	1	1	693	2	29	221	65665	0	0	2	32577	0	0	6	0	0	2	41312	0	0	3
chr6	123660462	123660484	6	3.83333	Human_STR_1270778	GTTTTT	0	123660473	297622	0	0	0	0	1	1	1	388	1	30	222	65970	0	0	2	32272	0	0	6	0	0	2	41007	0	0	3
chr6	123661774	123661791	2	9	Human_STR_1270779	CT	0	123661782.5	296312.5	0	0	0	0	1	1	1	921.5	1	29	223	67279.5	0	0	2	30962.5	0	0	6	0	0	2	39697.5	0	0	3
chr6	123666391	123666414	1	24	Human_STR_1270780	T	0	123666402.5	291692.5	0	0	0	0	1	1	1	40.5	10	28	224	71899.5	0	0	2	26342.5	0	0	6	0	0	2	35077.5	0	0	3
chr6	123674803	123674817	4	3.75	Human_STR_1270781	AGGG	0	123674810	283285	0	0	0	0	1	1	1	477	1	25	232	80307	0	0	2	17935	0	0	6	0	0	2	26670	0	0	3
chr6	123676041	123676064	5	4.8	Human_STR_1270782	AAAAT	0	123676052.5	282042.5	0	0	0	0	1	1	1	1719.5	0	23	233	81549.5	0	0	2	16692.5	0	0	6	0	0	2	25427.5	0	0	3
chr6	123677649	123677694	2	23	Human_STR_1270783	AT	0	123677671.5	280423.5	0	0	0	0	1	1	1	528.5	1	19	236	83168.5	0	0	2	15073.5	0	0	6	0	0	2	23808.5	0	0	3
chr6	123679618	123679629	1	12	Human_STR_1270784	T	0	123679623.5	278471.5	0	0	0	0	1	1	1	1423.5	0	16	238	85120.5	0	0	2	13121.5	0	0	6	0	0	2	21856.5	0	0	3
chr6	123679780	123679807	5	5.6	Human_STR_1270785	GTTTT	0	123679793.5	278301.5	0	0	0	0	1	1	1	1593.5	0	16	238	85290.5	0	0	2	12951.5	0	0	6	0	0	2	21686.5	0	0	3
chr6	123680832	123680859	4	7	Human_STR_1270786	GTTT	0	123680845.5	277249.5	0	0	0	0	1	1	1	1145.5	0	16	239	86342.5	0	0	2	11899.5	0	0	6	0	0	2	20634.5	0	0	3
chr6	123681833	123681904	2	36	Human_STR_1270787	AG	0	123681868.5	276226.5	0	0	0	0	1	1	1	122.5	2	17	240	87365.5	0	0	2	10876.5	0	0	6	0	0	2	19611.5	0	0	3
chr6	123682672	123682686	2	7.5	Human_STR_1270788	AG	0	123682679	275416	0	0	0	0	1	1	1	78	4	16	239	88176	0	0	2	10066	0	0	6	0	0	2	18801	0	0	3
chr6	123684330	123684344	1	15	Human_STR_1270789	A	0	123684337	273758	0	0	0	0	1	1	1	1007	0	16	240	89834	0	0	2	8408	0	1	6	0	0	2	17143	0	0	3
chr6	123687670	123687680	1	11	Human_STR_1270790	T	0	123687675	270420	0	0	0	0	1	1	1	244	4	22	240	93172	0	0	2	5070	0	1	6	0	0	2	13805	0	0	3
chr6	123688344	123688371	3	9.33333	Human_STR_1270791	AAT	0	123688357.5	269737.5	0	0	0	0	1	1	1	473.5	3	23	241	93854.5	0	0	2	4387.5	0	1	6	0	0	2	13122.5	0	0	3
chr6	123688450	123688471	6	3.66667	Human_STR_1270792	ATTCTT	0	123688460.5	269634.5	0	0	0	0	1	1	1	370.5	2	24	241	93957.5	0	0	2	4284.5	0	1	6	0	0	2	13019.5	0	0	3
chr6	123692059	123692070	1	12	Human_STR_1270793	T	0	123692064.5	266030.5	0	0	0	0	1	1	1	246.5	2	30	237	97561.5	0	0	2	680.5	1	1	7	0	0	3	9415.5	0	1	3
chr6	123695920	123695958	6	6.5	Human_STR_1270794	AAAAAC	0	123695939	262156	0	0	0	0	1	1	1	18	5	36	238	101436	0	0	0	3194	0	1	7	0	0	3	5541	0	1	3
chr6	123698030	123698046	2	8.5	Human_STR_1270795	AC	0	123698038	260057	0	0	0	0	1	1	1	109	6	33	231	103535	0	0	0	5293	0	1	7	0	0	3	3442	0	2	3
chr6	123698463	123698490	5	5.6	Human_STR_1270796	GTTTT	0	123698476.5	259618.5	0	0	0	0	1	1	1	66.5	7	34	230	103973.5	0	0	0	5731.5	0	1	7	0	0	3	3003.5	0	2	3
chr6	123699052	123699085	3	11.3333	Human_STR_1270797	ATT	0	123699068.5	259026.5	0	0	0	0	1	1	1	27.5	5	34	229	104565.5	0	0	0	6323.5	0	1	7	0	0	3	2411.5	0	2	3
chr6	123699599	123699645	2	23.5	Human_STR_1270798	GT	0	123699622	258473	0	0	0	0	1	1	1	92	5	33	230	105119	0	0	0	6877	0	1	7	0	0	3	1858	0	2	3
chr6	123701860	123701873	1	14	Human_STR_1270799	T	0	123701866.5	256228.5	0	0	0	0	1	1	1	70.5	3	31	228	107363.5	0	0	0	9121.5	0	2	7	0	1	3	386.5	1	2	3
chr6	123703102	123703134	2	16.5	Human_STR_1270800	CT	0	123703118	254977	0	0	0	0	1	1	1	477	4	32	229	108615	0	0	0	8721	0	1	7	0	1	3	1638	0	2	3
chr6	123706569	123706591	1	23	Human_STR_1270801	A	0	123706580	251515	0	0	0	0	1	1	1	1147	0	31	228	112077	0	0	0	5259	0	1	7	0	1	3	440	1	2	3
chr6	123709257	123709267	1	11	Human_STR_1270802	A	0	123709262	248833	0	0	0	0	1	1	1	669	1	25	227	114759	0	0	0	2577	0	1	7	0	1	3	3122	0	2	3
chr6	123721313	123721334	2	11	Human_STR_1270803	AT	0	123721323.5	236771.5	0	0	0	0	1	1	1	1861.5	0	18	225	103714.5	0	0	0	9484.5	0	1	8	0	1	3	15183.5	0	0	3
chr6	123723092	123723113	1	22	Human_STR_1270804	A	0	123723102.5	234992.5	0	0	0	0	1	1	1	82.5	1	19	223	101935.5	0	0	0	11263.5	0	0	7	0	0	2	13957.5	0	0	3
chr6	123729824	123729837	1	14	Human_STR_1270805	A	0	123729830.5	228264.5	0	0	0	0	1	1	1	49.5	2	22	230	95207.5	0	0	2	11171.5	0	0	7	0	0	2	7229.5	0	1	3
chr6	123730836	123730861	2	13	Human_STR_1270806	AC	0	123730848.5	227246.5	0	0	0	0	1	1	1	247.5	4	22	232	94189.5	0	0	2	10153.5	0	0	7	0	0	2	6211.5	0	1	3
chr6	123732195	123732209	1	15	Human_STR_1270807	T	0	123732202	225893	0	0	0	0	1	1	1	253	6	24	235	92836	0	0	2	8800	0	1	7	0	0	2	4858	0	1	3
chr6	123737844	123737860	1	17	Human_STR_1270808	T	0	123737852	220243	0	0	0	0	1	1	1	174	5	29	240	87186	0	0	9	3150	0	1	7	0	0	2	792	1	1	3
chr6	123739453	123739482	2	15	Human_STR_1270809	GT	0	123739467.5	218627.5	0	0	0	0	1	1	1	262.5	1	30	241	85570.5	0	0	9	1534.5	0	1	7	0	0	2	2407.5	0	1	3
chr6	123742951	123742969	1	19	Human_STR_1270810	A	0	123742960	215135	0	0	0	0	1	1	1	667	3	26	233	82078	0	0	9	1958	0	1	7	0	0	2	5900	0	1	3
chr6	123746378	123746429	2	26	Human_STR_1270811	GT	0	123746403.5	211691.5	0	0	0	0	1	1	1	64.5	2	28	229	78634.5	0	0	9	5401.5	0	2	7	0	0	2	9343.5	0	1	3
chr6	123747016	123747063	4	12	Human_STR_1270812	ATCT	0	123747039.5	211055.5	0	0	0	0	1	1	1	571.5	1	27	228	77998.5	0	0	9	6037.5	0	2	7	0	0	2	9979.5	0	1	3
chr6	123748421	123748437	1	17	Human_STR_1270813	T	0	123748429	209666	0	0	0	0	1	1	1	813	2	25	227	76609	0	0	9	7234	0	2	7	0	0	2	11369	0	0	3
chr6	123748489	123748507	3	6.33333	Human_STR_1270814	AAT	0	123748498	209597	0	0	0	0	1	1	1	744	2	25	227	76540	0	0	9	7165	0	2	7	0	0	2	11438	0	0	3
chr6	123751420	123751441	3	7.33333	Human_STR_1270815	AAT	0	123751430.5	206664.5	0	0	0	0	1	1	1	912.5	1	25	226	73607.5	0	0	9	4232.5	0	1	7	0	0	2	14370.5	0	0	3
chr6	123751731	123751759	5	5.8	Human_STR_1270816	AATAT	0	123751745	206350	0	0	0	0	1	1	1	1227	0	25	226	73293	0	0	11	3918	0	1	7	0	0	2	14685	0	0	3
chr6	123753579	123753590	1	12	Human_STR_1270817	A	0	123753584.5	204510.5	0	0	0	0	1	1	1	20.5	5	25	226	71453.5	0	0	11	2078.5	0	1	7	0	0	2	16524.5	0	0	3
chr6	123754289	123754328	2	20	Human_STR_1270818	AT	0	123754308.5	203786.5	0	0	0	0	1	1	1	167.5	4	24	227	70729.5	0	0	11	1354.5	0	1	7	0	0	2	17248.5	0	0	3
chr6	123754669	123754683	4	3.75	Human_STR_1270819	ATGC	0	123754676	203419	0	0	0	0	1	1	1	197	3	23	227	70362	0	0	11	987	1	1	7	0	0	2	17616	0	0	3
chr6	123756634	123756704	2	35.5	Human_STR_1270820	CT/AC	0	123756669	201426	0	0	0	0	1	1	1	729	1	19	226	68369	0	0	11	1006	0	1	7	0	0	2	19609	0	0	3
chr6	123757159	123757176	2	9	Human_STR_1270821	AC	0	123757167.5	200927.5	0	0	0	0	1	1	1	642.5	2	19	225	67870.5	0	0	11	1504.5	0	1	7	0	0	2	20107.5	0	0	3
chr6	123758527	123758553	1	27	Human_STR_1270822	T	0	123758540	199555	0	0	0	0	1	1	1	524	2	21	228	66498	0	0	11	2877	0	1	7	0	0	2	21480	0	0	3
chr6	123759471	123759482	1	12	Human_STR_1270823	T	0	123759476.5	198618.5	0	0	0	0	1	1	1	941.5	1	20	224	65561.5	0	0	11	3813.5	0	1	7	0	0	2	22416.5	0	0	3
chr6	123759691	123759702	2	6	Human_STR_1270824	AT	0	123759696.5	198398.5	0	0	0	0	1	1	1	721.5	1	20	224	65341.5	0	0	11	4033.5	0	1	7	0	0	2	22636.5	0	0	3
chr6	123763691	123763720	1	30	Human_STR_1270825	A	0	123763705.5	194389.5	0	0	0	0	1	1	1	397.5	2	20	229	61332.5	0	0	11	8042.5	0	1	8	0	0	2	26645.5	0	0	3
chr6	123764356	123764392	2	18.5	Human_STR_1270826	AT	0	123764374	193721	0	0	0	0	1	1	1	135	3	20	229	60664	0	0	11	8711	0	1	8	0	0	2	27314	0	0	3
chr6	123764423	123764433	1	11	Human_STR_1270827	A	0	123764428	193667	0	0	0	0	1	1	1	189	3	20	229	60610	0	0	11	8765	0	1	8	0	0	2	27368	0	0	3
chr6	123767541	123767556	4	4	Human_STR_1270828	AAAT	0	123767548.5	190546.5	0	0	0	0	1	1	1	428.5	2	22	222	57489.5	0	0	11	11885.5	0	0	8	0	0	2	30488.5	0	0	3
chr6	123767730	123767754	1	25	Human_STR_1270829	A	0	123767742	190353	0	0	0	0	1	1	1	235	2	22	222	57296	0	0	11	12079	0	0	8	0	0	2	30682	0	0	3
chr6	123768249	123768259	1	11	Human_STR_1270830	T	0	123768254	189841	0	0	0	0	1	1	1	45	3	20	223	56784	0	0	11	12591	0	0	8	0	0	2	31194	0	0	3
chr6	123768917	123768932	1	16	Human_STR_1270831	A	0	123768924.5	189170.5	0	0	0	0	1	1	1	223.5	3	20	220	56113.5	0	0	12	13261.5	0	0	8	0	0	2	31864.5	0	0	3
chr6	123774736	123774751	1	16	Human_STR_1270832	A	0	123774743.5	183351.5	0	0	0	0	1	1	1	581.5	3	21	224	50294.5	0	0	12	14216.5	0	0	8	0	0	2	37683.5	0	0	3
chr6	123775032	123775059	2	14	Human_STR_1270833	GT	0	123775045.5	183049.5	0	0	0	0	1	1	1	279.5	1	20	224	49992.5	0	0	12	13914.5	0	0	8	0	0	2	37985.5	0	0	3
chr6	123776552	123776594	2	21.5	Human_STR_1270834	GT	0	123776573	181522	0	0	0	0	1	1	1	73	3	22	229	48465	0	0	12	12387	0	0	8	0	0	2	39513	0	0	3
chr6	123776786	123776801	4	4	Human_STR_1270835	GTTT	0	123776793.5	181301.5	0	0	0	0	1	1	1	98.5	3	22	229	48244.5	0	0	12	12166.5	0	0	8	0	0	2	39733.5	0	0	3
chr6	123777614	123777631	1	18	Human_STR_1270836	T	0	123777622.5	180472.5	0	0	0	0	1	1	1	730.5	1	22	229	47415.5	0	0	12	11337.5	0	0	8	0	0	2	40562.5	0	0	3
chr6	123781770	123781798	5	5.8	Human_STR_1270837	ATTTT	0	123781784	176311	0	0	0	0	1	1	1	229	1	18	228	43254	0	0	12	7176	0	1	9	0	1	2	44724	0	0	3
chr6	123783847	123783862	1	16	Human_STR_1270838	T	0	123783854.5	174240.5	0	0	0	0	1	1	1	130.5	2	18	224	41183.5	0	0	12	5105.5	0	1	9	0	1	2	46794.5	0	0	3
chr6	123784923	123784935	1	13	Human_STR_1270839	T	0	123784929	173166	0	0	0	0	1	1	1	944	1	17	224	40109	0	0	12	4031	0	1	9	0	1	2	47869	0	0	3
chr6	123785522	123785544	2	11.5	Human_STR_1270840	GT	0	123785533	172562	0	0	0	0	1	1	1	831	2	16	224	39505	0	0	12	3427	0	1	9	0	1	2	48473	0	0	3
chr6	123788464	123788477	1	14	Human_STR_1270841	A	0	123788470.5	169624.5	0	0	0	0	1	1	1	239.5	2	13	228	36567.5	0	0	12	489.5	1	1	10	1	1	2	51410.5	0	0	3
chr6	123788490	123788501	2	6	Human_STR_1270842	AT	0	123788495.5	169599.5	0	0	0	0	1	1	1	264.5	2	13	228	36542.5	0	0	12	464.5	1	1	10	1	1	2	51435.5	0	0	3
chr6	123790868	123790898	6	5.16667	Human_STR_1270843	AGAGCC	0	123790883	167212	0	0	0	0	1	1	1	1151	0	13	226	34155	0	0	12	1923	0	1	10	0	1	2	53823	0	0	3
chr6	123799207	123799242	1	36	Human_STR_1270844	A/A	0	123799224.5	158870.5	0	0	0	0	1	1	1	113.5	1	10	224	25813.5	0	0	15	10264.5	0	0	10	0	0	3	62164.5	0	0	3
chr6	123801395	123801410	1	16	Human_STR_1270845	A	0	123801402.5	156692.5	0	0	0	0	1	1	1	723.5	2	13	223	23635.5	0	0	15	12442.5	0	0	10	0	0	3	64342.5	0	0	3
chr6	123802564	123802579	1	16	Human_STR_1270846	A	0	123802571.5	155523.5	0	0	0	0	1	1	1	323.5	1	14	222	22466.5	0	0	15	13611.5	0	0	10	0	0	3	65511.5	0	0	2
chr6	123804212	123804264	3	17.6667	Human_STR_1270847	ATT	0	123804238	153857	0	0	0	0	1	1	1	1190	0	13	222	20800	0	0	15	13829	0	0	10	0	0	3	67178	0	0	2
chr6	123807399	123807411	1	13	Human_STR_1270848	T	0	123807405	150690	0	0	0	0	1	1	1	708	1	16	217	17633	0	0	15	10662	0	0	10	0	0	3	70345	0	0	1
chr6	123809855	123809870	1	16	Human_STR_1270849	T	0	123809862.5	148232.5	0	0	0	0	1	1	1	205.5	4	18	217	15175.5	0	0	15	8204.5	0	2	10	0	0	3	72802.5	0	0	1
chr6	123811026	123811036	1	11	Human_STR_1270850	T	0	123811031	147064	0	0	0	0	1	1	1	396	4	17	217	14007	0	0	15	7036	0	2	10	0	0	3	73971	0	0	1
chr6	123813886	123813906	1	21	Human_STR_1270851	A	0	123813896	144199	0	0	0	0	1	1	1	298	2	17	220	11142	0	0	15	4171	0	2	9	0	0	2	76836	0	0	1
chr6	123816665	123816688	1	24	Human_STR_1270852	A	0	123816676.5	141418.5	0	0	0	0	1	1	1	621.5	2	21	218	8361.5	0	2	15	1390.5	0	2	9	0	0	2	79616.5	0	0	1
chr6	123819059	123819073	4	3.75	Human_STR_1270853	AAAC	0	123819066	139029	0	0	0	0	1	1	1	196	3	25	217	5972	0	2	15	196	2	2	9	0	0	2	82006	0	0	1
chr6	123822205	123822236	2	16	Human_STR_1270854	GT	0	123822220.5	135874.5	0	0	0	0	1	1	1	1613.5	0	28	220	2817.5	0	2	15	3350.5	0	2	9	0	0	2	85160.5	0	0	1
chr6	123826390	123826415	1	26	Human_STR_1270855	A	0	123826402.5	131692.5	0	0	0	0	1	1	1	169.5	4	31	220	1359.5	0	4	15	7532.5	0	2	9	0	0	2	89342.5	0	0	1
chr6	123826849	123826862	1	14	Human_STR_1270856	T	0	123826855.5	131239.5	0	0	0	0	1	1	1	138.5	3	33	220	1812.5	0	4	15	7985.5	0	2	9	0	0	2	89795.5	0	0	1
chr6	123827604	123827630	4	6.75	Human_STR_1270857	ATTT	0	123827617	130478	0	0	0	0	1	1	1	452	3	33	221	2574	0	9	15	8747	0	2	9	0	0	2	90557	0	0	1
chr6	123830316	123830343	2	14	Human_STR_1270858	GT	0	123830329.5	127765.5	0	0	0	0	1	1	1	33.5	5	34	220	3116.5	0	9	15	11459.5	0	0	9	0	0	2	93269.5	0	0	1
chr6	123831788	123831805	1	18	Human_STR_1270859	T	0	123831796.5	126298.5	0	0	0	0	1	1	1	69.5	6	33	217	1649.5	0	9	15	12926.5	0	0	9	0	0	2	94736.5	0	0	1
chr6	123833135	123833150	1	16	Human_STR_1270860	T	0	123833142.5	124952.5	0	0	0	0	1	1	1	73.5	5	34	214	303.5	2	9	15	14272.5	0	0	9	0	0	2	96082.5	0	0	1
chr6	123835648	123835667	4	5	Human_STR_1270861	ACAT	0	123835657.5	122437.5	0	0	0	0	1	1	1	217.5	4	30	212	1636.5	0	7	15	16787.5	0	0	9	0	0	2	98597.5	0	0	1
chr6	123835777	123835809	2	16.5	Human_STR_1270862	AC	0	123835793	122302	0	0	0	0	1	1	1	82	4	30	212	1501	0	7	15	16923	0	0	9	0	0	2	98733	0	0	1
chr6	123837299	123837343	6	7.5	Human_STR_1270863	CTTTTT	0	123837321	120774	0	0	0	0	1	1	1	295	6	28	211	6	5	7	15	18451	0	0	9	0	0	2	100261	0	0	0
chr6	123840619	123840636	1	18	Human_STR_1270864	T	0	123840627.5	117467.5	0	0	0	0	1	1	1	809.5	1	25	209	3294.5	0	7	15	20690.5	0	0	9	0	0	2	103567.5	0	0	0
chr6	123840873	123840884	1	12	Human_STR_1270865	A	0	123840878.5	117216.5	0	0	0	0	1	1	1	1060.5	0	25	210	3545.5	0	7	15	20439.5	0	0	9	0	0	2	103818.5	0	0	0
chr6	123843663	123843684	1	22	Human_STR_1270866	T	0	123843673.5	114421.5	0	0	0	0	1	1	1	591.5	1	19	213	6340.5	0	7	15	17644.5	0	0	8	0	0	2	106613.5	0	0	0
chr6	123845763	123845788	5	5.2	Human_STR_1270867	AAAAC	0	123845775.5	112319.5	0	0	0	0	1	1	1	164.5	2	20	209	5916.5	0	7	15	15542.5	0	0	8	0	0	2	108715.5	0	0	0
chr6	123857833	123857878	4	11.5	Human_STR_1270868	AAAT	0	123857855.5	100239.5	0	0	0	0	1	1	1	164.5	3	22	209	6161.5	0	2	15	3462.5	0	1	7	0	0	2	120795.5	0	0	0
chr6	123861585	123861596	1	12	Human_STR_1270869	A	0	123861590.5	96504.5	0	0	1	0	1	1	1	130.5	6	24	208	6894.5	0	3	17	272.5	1	1	7	0	0	2	124530.5	0	0	0
chr6	123861660	123861689	4	7.5	Human_STR_1270870	GTTT	0	123861674.5	96420.5	0	0	1	0	1	1	1	214.5	6	24	208	6810.5	0	3	17	356.5	1	1	7	0	0	2	124614.5	0	0	0
chr6	123863949	123863965	2	8.5	Human_STR_1270871	CT	0	123863957	94138	0	0	1	0	1	1	1	99	2	27	209	4528	0	1	17	2639	0	1	7	0	0	2	126897	0	0	0
chr6	123865392	123865438	2	23.5	Human_STR_1270872	AC	0	123865415	92680	0	0	1	0	1	1	1	99	2	28	208	3070	0	1	17	4097	0	1	7	0	0	2	128355	0	0	0
chr6	123869770	123869790	1	21	Human_STR_1270873	A	0	123869780	88315	0	0	1	0	1	1	1	125	5	28	211	1295	0	1	17	8462	0	1	7	0	0	2	132720	0	0	0
chr6	123872349	123872368	2	10	Human_STR_1270874	AT	0	123872358.5	85736.5	0	0	1	0	1	1	1	317.5	2	21	212	3873.5	0	1	17	7562.5	0	1	7	0	0	2	135298.5	0	0	0
chr6	123872488	123872525	2	19	Human_STR_1270875	AC	0	123872506.5	85588.5	0	0	1	0	1	1	1	405.5	4	21	212	4021.5	0	1	17	7414.5	0	1	7	0	0	2	135446.5	0	0	0
chr6	123877737	123877814	6	13	Human_STR_1270876	CCTCTT	0	123877775.5	80319.5	0	0	1	0	1	1	1	1595.5	0	22	211	9290.5	0	1	17	2145.5	0	2	7	0	0	2	140715.5	0	0	0
chr6	123883806	123883823	5	3.6	Human_STR_1270877	AAAAT	0	123883814.5	74280.5	0	0	1	0	1	1	1	1728.5	0	22	214	8308.5	0	3	17	2415.5	0	3	7	0	1	2	146754.5	0	0	0
chr6	123885545	123885558	2	7	Human_STR_1270878	GT	0	123885551.5	72543.5	0	0	1	0	1	1	1	8.5	4	20	215	6571.5	0	3	17	678.5	1	3	7	0	1	2	148491.5	0	0	0
chr6	123892636	123892668	4	8.25	Human_STR_1270879	GTTT	0	123892652	65443	0	0	1	0	1	1	1	221	5	26	216	409	3	3	17	652	1	2	8	1	1	1	155592	0	0	0
chr6	123895994	123896039	2	23	Human_STR_1270880	AT	0	123896016.5	62078.5	0	0	1	0	1	1	1	1012.5	0	27	214	3773.5	0	3	17	4016.5	0	2	8	0	1	1	158956.5	0	0	0
chr6	123898107	123898131	1	25	Human_STR_1270881	A	0	123898119	59976	0	0	1	0	1	1	1	385	4	23	214	5876	0	3	17	6119	0	1	8	0	1	1	161059	0	0	0
chr6	123916075	123916085	1	11	Human_STR_1270882	A	0	123916080	42015	0	0	1	0	1	1	1	191	1	19	217	23837	0	0	17	24080	0	0	8	0	0	1	175520	0	0	0
chr6	123917001	123917021	2	10.5	Human_STR_1270883	CT	0	123917011	41084	0	0	1	0	1	1	1	553	2	19	219	24768	0	0	17	25011	0	0	8	0	0	1	174589	0	0	0
chr6	123924650	123924668	4	4.75	Human_STR_1270884	ATTT	0	123924659	33436	0	0	1	0	1	1	1	267	3	12	227	32416	0	0	17	32659	0	0	6	0	0	1	166941	0	0	0
chr6	123926402	123926436	2	17.5	Human_STR_1270885	AT	0	123926419	31676	0	0	1	0	1	1	1	717	1	12	229	31450	0	0	15	34419	0	0	6	0	0	1	165181	0	0	0
chr6	123926743	123926758	1	16	Human_STR_1270886	A	0	123926750.5	31344.5	0	0	1	0	1	1	1	789.5	1	12	228	31118.5	0	0	15	34750.5	0	0	6	0	0	1	164849.5	0	0	0
chr6	123927566	123927583	2	9	Human_STR_1270887	GT	0	123927574.5	30520.5	0	0	1	0	1	1	1	34.5	1	11	229	30294.5	0	0	15	35574.5	0	0	6	0	0	1	164025.5	0	0	0
chr6	123928997	123929013	1	17	Human_STR_1270888	T	0	123929005	29090	0	0	1	0	1	1	1	194	1	12	228	28864	0	0	15	37005	0	0	6	0	0	1	162595	0	0	0
chr6	123933596	123933606	1	11	Human_STR_1270889	A	0	123933601	24494	0	0	1	0	1	1	1	1740	0	18	217	24268	0	0	13	41601	0	0	6	0	0	1	157999	0	0	0
chr6	123935434	123935468	1	35	Human_STR_1270890	A	0	123935451	22644	0	0	1	0	1	1	1	81	1	18	219	22418	0	0	13	43451	0	0	6	0	0	1	156149	0	0	0
chr6	123936618	123936642	2	12.5	Human_STR_1270891	GT	0	123936630	21465	0	0	1	0	1	1	1	1098	0	17	216	21239	0	0	13	44630	0	0	6	0	0	1	154970	0	0	0
chr6	123936683	123936705	2	11.5	Human_STR_1270892	AC	0	123936694	21401	0	0	1	0	1	1	1	1162	0	17	217	21175	0	0	13	44694	0	0	6	0	0	1	154906	0	0	0
chr6	123937538	123937550	1	13	Human_STR_1270893	A	0	123937544	20551	0	0	1	0	1	1	1	428	1	17	218	20325	0	0	8	45544	0	0	7	0	0	1	154056	0	0	0
chr6	123938883	123938901	4	4.75	Human_STR_1270894	GTTT	0	123938892	19203	0	0	1	0	1	1	1	354	3	17	219	18977	0	0	8	46892	0	0	7	0	0	1	152708	0	0	0
chr6	123939963	123940013	3	17	Human_STR_1270895	CCT	0	123939988	18107	0	0	1	0	1	1	1	436	3	17	222	17881	0	0	8	47988	0	0	7	0	0	1	151612	0	0	0
chr6	123943437	123943508	2	36	Human_STR_1270896	CT/AT/AC	0	123943472.5	14622.5	0	0	1	0	1	1	1	114.5	3	21	225	14396.5	0	0	8	46267.5	0	0	7	0	0	1	148127.5	0	0	0
chr6	123946212	123946225	1	14	Human_STR_1270897	T	0	123946218.5	11876.5	0	0	1	0	1	1	1	847.5	2	23	232	11650.5	0	0	8	43521.5	0	0	7	0	0	1	145381.5	0	0	0
chr6	123948040	123948088	5	9.8	Human_STR_1270898	ATTTT	0	123948064	10031	0	0	1	0	1	1	1	998	1	25	233	9805	0	2	8	41676	0	0	7	0	0	1	143536	0	0	0
chr6	123952262	123952275	1	14	Human_STR_1270899	T	0	123952268.5	5826.5	0	1	1	0	1	1	1	126.5	1	21	239	5600.5	0	2	6	37471.5	0	0	7	0	0	1	139331.5	0	0	0
chr6	123953446	123953474	4	7.25	Human_STR_1270900	CTTT	0	123953460	4635	0	1	1	0	1	1	1	1205	0	20	240	4409	0	2	6	36280	0	0	7	0	0	1	138140	0	0	0
chr6	123954001	123954012	1	12	Human_STR_1270901	T	0	123954006.5	4088.5	0	1	1	0	1	1	1	658.5	1	19	239	3862.5	0	2	6	35733.5	0	0	7	0	0	1	137593.5	0	0	0
chr6	123955591	123955611	4	5.25	Human_STR_1270902	AAAT	0	123955601	2494	0	1	1	0	1	1	1	121	5	21	239	2268	0	2	6	34139	0	0	7	0	0	1	135999	0	0	0
chr6	123956469	123956497	2	14.5	Human_STR_1270903	AC	0	123956483	1612	0	1	1	0	1	1	1	73	4	23	238	1386	0	2	6	33257	0	0	7	0	0	1	135117	0	0	0
chr6	123957045	123957083	2	19.5	Human_STR_1270904	AT	0	123957064	1031	0	1	1	0	1	1	1	508	3	23	238	805	2	2	6	32676	0	0	7	0	0	1	134536	0	0	0
chr6	123958210	123958226	1	17	Human_STR_1270905	T	0	123958218	123	1	1	1	123	1	1	1	274	2	23	237	321	2	2	6	31522	0	0	7	0	0	1	133382	0	0	0
chr6	123958241	123958258	2	9	Human_STR_1270906	AC	0	123958249.5	154.5	1	1	1	154.5	1	1	1	242.5	2	23	237	352.5	2	2	6	31490.5	0	0	7	0	0	1	133350.5	0	0	0
chr6	123958287	123958309	4	5.75	Human_STR_1270907	AAAC	0	123958298	203	1	1	1	203	1	1	1	194	2	23	237	401	2	2	6	31442	0	0	7	0	0	1	133302	0	0	0
chr6	123967615	123967628	1	14	Human_STR_1270908	A	0	123967621.5	9526.5	0	1	1	9526.5	0	1	1	162.5	1	24	237	9724.5	0	2	6	22118.5	0	0	6	0	0	1	123978.5	0	0	0
chr6	123970546	123970575	2	15	Human_STR_1270909	GT	0	123970560.5	12465.5	0	0	1	12465.5	0	0	1	24.5	4	27	236	12663.5	0	0	5	19179.5	0	0	6	0	0	1	121039.5	0	0	0
chr6	123970748	123970758	1	11	Human_STR_1270910	A	0	123970753	12658	0	0	1	12658	0	0	1	84	4	27	236	12856	0	0	5	18987	0	0	6	0	0	1	120847	0	0	0
chr6	123971108	123971132	1	25	Human_STR_1270911	A	0	123971120	13025	0	0	1	13025	0	0	1	249	4	26	237	13223	0	0	5	18620	0	0	6	0	0	1	120480	0	0	0
chr6	123971237	123971254	3	6	Human_STR_1270912	AAT	0	123971245.5	13150.5	0	0	1	13150.5	0	0	1	374.5	4	26	237	13348.5	0	0	5	18494.5	0	0	6	0	0	1	120354.5	0	0	0
chr6	123971892	123971902	1	11	Human_STR_1270913	A	0	123971897	13802	0	0	1	13802	0	0	1	1026	0	25	238	14000	0	0	5	17843	0	0	6	0	0	1	119703	0	0	0
chr6	123972600	123972626	5	5.4	Human_STR_1270914	AAATT	0	123972613	14518	0	0	1	14518	0	0	1	409	2	25	238	14716	0	0	5	17127	0	0	6	0	0	1	118987	0	0	0
chr6	123974044	123974057	1	14	Human_STR_1270915	A	0	123974050.5	15955.5	0	0	1	15955.5	0	0	1	17.5	3	26	235	16153.5	0	0	5	15689.5	0	0	6	0	0	1	117549.5	0	0	0
chr6	123977385	123977403	1	19	Human_STR_1270916	A	0	123977394	19299	0	0	1	19299	0	0	1	747	4	24	231	19497	0	0	5	12346	0	0	6	0	0	1	114206	0	0	0
chr6	123979160	123979173	1	14	Human_STR_1270917	A	0	123979166.5	21071.5	0	0	1	21071.5	0	0	1	822.5	3	23	231	21269.5	0	0	5	10573.5	0	0	6	0	0	1	112433.5	0	0	0
chr6	123979460	123979476	1	17	Human_STR_1270918	A	0	123979468	21373	0	0	1	21373	0	0	1	705	2	22	231	21571	0	0	5	10272	0	0	6	0	0	1	112132	0	0	0
chr6	123982572	123982590	4	4.75	Human_STR_1270919	GTTT	0	123982581	24486	0	0	1	24486	0	0	1	360	3	23	235	24684	0	0	5	7159	0	2	5	0	0	1	109019	0	0	0
chr6	123988180	123988193	1	14	Human_STR_1270920	T	0	123988186.5	30091.5	0	0	1	30091.5	0	0	1	1330.5	0	16	233	30289.5	0	0	5	1553.5	0	2	4	0	0	1	103413.5	0	0	0
chr6	123989149	123989165	1	17	Human_STR_1270921	T	0	123989157	31062	0	0	1	31062	0	0	1	360	3	13	232	31260	0	0	5	583	1	2	4	0	0	1	102443	0	0	0
chr6	123991045	123991063	1	19	Human_STR_1270922	A	0	123991054	32959	0	0	1	32959	0	0	1	438	3	15	232	33157	0	0	5	975	1	2	4	0	0	1	100546	0	0	0
chr6	123993889	123993914	2	13	Human_STR_1270923	AT	0	123993901.5	35806.5	0	0	1	35806.5	0	0	1	1872.5	0	15	227	36004.5	0	0	2	1872.5	0	2	3	0	0	0	97698.5	0	0	1
chr6	123996620	123996632	1	13	Human_STR_1270924	T	0	123996626	38531	0	0	1	38531	0	0	1	2676	0	16	227	38729	0	0	2	4597	0	2	3	0	0	0	94974	0	0	1
chr6	123999913	123999925	1	13	Human_STR_1270925	A	0	123999919	41824	0	0	1	41824	0	0	1	228	4	16	228	42022	0	0	2	7890	0	1	3	0	0	0	91681	0	0	1
chr6	124001659	124001669	1	11	Human_STR_1270926	A	0	124001664	43569	0	0	1	43569	0	0	1	200	2	16	227	43767	0	0	2	9635	0	1	3	0	0	0	89936	0	0	1
chr6	124002413	124002423	1	11	Human_STR_1270927	A	0	124002418	44323	0	0	1	44323	0	0	1	146	2	15	227	44521	0	0	2	10389	0	0	3	0	0	0	89182	0	0	1
chr6	124002536	124002556	2	10.5	Human_STR_1270928	AC	0	124002546	44451	0	0	1	44451	0	0	1	18	3	15	226	44649	0	0	2	10517	0	0	3	0	0	0	89054	0	0	1
chr6	124002747	124002794	2	24	Human_STR_1270929	AT	0	124002770.5	44675.5	0	0	1	44675.5	0	0	1	206.5	3	16	225	44873.5	0	0	2	10741.5	0	0	3	0	0	0	88829.5	0	0	1
chr6	124004920	124004934	3	5	Human_STR_1270930	ATT	0	124004927	46832	0	0	1	46832	0	0	1	547	2	17	227	47030	0	0	2	12898	0	0	3	0	0	0	86673	0	0	1
chr6	124008231	124008241	1	11	Human_STR_1270931	A	0	124008236	50141	0	0	1	50141	0	0	1	280	3	21	229	50339	0	0	2	16207	0	0	3	0	0	0	83364	0	0	1
chr6	124008716	124008728	1	13	Human_STR_1270932	A	0	124008722	50627	0	0	1	50627	0	0	1	196	2	21	229	50825	0	0	2	16693	0	0	3	0	0	0	82878	0	0	1
chr6	124012650	124012660	1	11	Human_STR_1270933	T	0	124012655	54560	0	0	1	54560	0	0	1	55	2	21	228	54758	0	0	2	20626	0	0	3	0	0	0	78945	0	0	1
chr6	124013321	124013341	2	10.5	Human_STR_1270934	AT	0	124013331	55236	0	0	1	55236	0	0	1	310	2	25	224	55434	0	0	2	21302	0	0	3	0	0	0	78269	0	0	1
chr6	124013469	124013520	2	26	Human_STR_1270935	AT/GT	0	124013494.5	55399.5	0	0	1	55399.5	0	0	1	146.5	2	24	224	55597.5	0	0	2	21465.5	0	0	3	0	0	0	78105.5	0	0	1
chr6	124013572	124013586	2	7.5	Human_STR_1270936	AC	0	124013579	55484	0	0	1	55484	0	0	1	62	2	25	223	55682	0	0	2	21550	0	0	3	0	0	0	78021	0	0	1
chr6	124013732	124013742	1	11	Human_STR_1270937	T	0	124013737	55642	0	0	1	55642	0	0	1	96	1	26	223	55840	0	0	2	21708	0	0	3	0	0	0	77863	0	0	1
chr6	124017717	124017759	2	21.5	Human_STR_1270938	AC	0	124017738	59643	0	0	1	59643	0	0	1	474	2	32	221	59841	0	0	2	19207	0	0	3	0	0	0	73862	0	0	1
chr6	124019469	124019483	2	7.5	Human_STR_1270939	AC	0	124019476	61381	0	0	1	61381	0	0	1	115	2	31	221	61579	0	0	2	17469	0	0	3	0	0	0	72124	0	0	1
chr6	124020830	124020855	1	26	Human_STR_1270940	T	0	124020842.5	62747.5	0	0	1	62747.5	0	0	1	664.5	2	32	219	62945.5	0	0	2	16102.5	0	0	3	0	0	0	70757.5	0	0	1
chr6	124021826	124021842	1	17	Human_STR_1270941	A	0	124021834	63739	0	0	1	63739	0	0	1	146	4	30	218	63937	0	0	2	15111	0	0	3	0	0	0	69766	0	0	1
chr6	124022283	124022304	1	22	Human_STR_1270942	T	0	124022293.5	64198.5	0	0	1	64198.5	0	0	1	43.5	7	31	218	64396.5	0	0	2	14651.5	0	0	3	0	0	0	69306.5	0	0	1
chr6	124033590	124033613	1	24	Human_STR_1270943	A	0	124033601.5	75506.5	0	0	2	75506.5	0	0	2	692.5	2	33	222	75704.5	0	0	2	3343.5	0	1	3	0	0	0	57998.5	0	0	4
chr6	124035027	124035047	1	21	Human_STR_1270944	T	0	124035037	76942	0	0	2	76942	0	0	2	226	3	32	223	77140	0	0	2	1908	0	1	3	0	0	0	56563	0	0	4
chr6	124039761	124039772	1	12	Human_STR_1270945	T	0	124039766.5	81671.5	0	0	2	81671.5	0	0	2	12.5	8	39	230	81869.5	0	0	2	2821.5	0	1	4	0	0	1	51833.5	0	0	4
chr6	124041942	124041967	6	4.33333	Human_STR_1270946	ATTTTT	0	124041954.5	83054.5	0	0	2	83054.5	0	0	2	219.5	2	42	229	84057.5	0	0	2	5009.5	0	1	4	0	0	1	49645.5	0	0	4
chr6	124044063	124044075	2	6.5	Human_STR_1270947	AT	0	124044069	80940	0	0	2	80940	0	0	2	188	5	41	235	86172	0	0	2	7124	0	1	5	0	0	1	47531	0	0	4
chr6	124044415	124044429	1	15	Human_STR_1270948	T	0	124044422	80587	0	0	2	80587	0	0	2	165	5	40	237	86525	0	0	2	7477	0	1	5	0	0	1	47178	0	0	4
chr6	124046406	124046416	1	11	Human_STR_1270949	T	0	124046411	78598	0	0	2	78598	0	0	2	139	7	40	241	88514	0	0	2	9466	0	1	5	0	0	1	45189	0	0	4
chr6	124047301	124047433	4	33.25	Human_STR_1270950	CCTT/CTTT/CTGT	0	124047367	77642	0	0	2	77642	0	0	2	108	5	39	244	89470	0	0	2	10422	0	0	5	0	0	1	44233	0	0	4
chr6	124047726	124047741	3	5.33333	Human_STR_1270951	GTT	0	124047733.5	77275.5	0	0	2	77275.5	0	0	2	258.5	6	39	247	89836.5	0	0	2	10788.5	0	0	5	0	0	1	43866.5	0	0	4
chr6	124048081	124048099	2	9.5	Human_STR_1270952	AC	0	124048090	76919	0	0	2	76919	0	0	2	246	5	38	248	90193	0	0	2	11145	0	0	5	0	0	1	43510	0	0	4
chr6	124049823	124049851	2	14.5	Human_STR_1270953	AT	0	124049837	75172	0	0	2	75172	0	0	2	296	5	33	250	91940	0	0	2	12892	0	0	5	0	0	1	41763	0	0	4
chr6	124050686	124050702	1	17	Human_STR_1270954	A	0	124050694	74315	0	0	2	74315	0	0	2	480	2	34	250	92797	0	0	2	13749	0	0	5	0	0	1	40906	0	0	5
chr6	124054333	124054349	5	3.4	Human_STR_1270955	AAAAG	0	124054341	70668	0	0	2	70668	0	0	2	942	1	34	257	96444	0	0	2	17396	0	0	5	0	0	1	37259	0	0	5
chr6	124054380	124054458	4	19.75	Human_STR_1270956	AAGG/AGGG	0	124054419	70590	0	0	2	70590	0	0	2	864	2	34	257	96522	0	0	2	17474	0	0	5	0	0	1	37181	0	0	5
chr6	124054487	124054511	4	6.25	Human_STR_1270957	AAGG	0	124054499	70510	0	0	2	70510	0	0	2	784	2	34	257	96602	0	0	2	17554	0	0	5	0	0	1	37101	0	0	5
chr6	124058112	124058145	2	17	Human_STR_1270958	AC	0	124058128.5	66880.5	0	0	1	66880.5	0	0	1	425.5	1	27	255	100231.5	0	0	0	21183.5	0	0	5	0	0	1	33471.5	0	0	5
chr6	124058920	124058932	1	13	Human_STR_1270959	T	0	124058926	66083	0	0	1	66083	0	0	1	327	2	25	255	101029	0	0	0	21981	0	0	6	0	0	1	32674	0	0	5
chr6	124062817	124062867	2	25.5	Human_STR_1270960	GT	0	124062842	62167	0	0	1	62167	0	0	1	662	4	23	256	104945	0	0	0	25897	0	0	6	0	0	1	28758	0	0	5
chr6	124065606	124065618	2	6.5	Human_STR_1270961	GT	0	124065612	59397	0	0	1	59397	0	0	1	73	2	23	253	107715	0	0	0	28667	0	0	6	0	0	1	25988	0	0	5
chr6	124065851	124065877	2	13.5	Human_STR_1270962	AT	0	124065864	59145	0	0	1	59145	0	0	1	179	1	23	252	107967	0	0	0	28919	0	0	6	0	0	1	25736	0	0	5
chr6	124069297	124069311	2	7.5	Human_STR_1270963	AT	0	124069304	55705	0	0	1	55705	0	0	1	267	3	22	253	111407	0	0	0	32359	0	0	6	0	0	1	22296	0	0	5
chr6	124069976	124069996	3	7	Human_STR_1270964	AAC	0	124069986	55023	0	0	1	55023	0	0	1	407	2	22	253	112089	0	0	0	33041	0	0	6	0	0	1	21614	0	0	5
chr6	124072318	124072334	5	3.4	Human_STR_1270965	ATTTT	0	124072326	52683	0	0	1	52683	0	0	1	206	2	21	252	114429	0	0	0	35381	0	0	6	0	0	1	19274	0	0	5
chr6	124073268	124073294	2	13.5	Human_STR_1270966	CT	0	124073281	51728	0	0	1	51728	0	0	1	749	1	21	250	115384	0	0	0	36336	0	0	6	0	0	1	18319	0	0	5
chr6	124074130	124074152	1	23	Human_STR_1270967	T	0	124074141	50868	0	0	1	50868	0	0	1	1084	0	19	249	116244	0	0	0	37196	0	0	6	0	0	1	17459	0	0	5
chr6	124074463	124074475	1	13	Human_STR_1270968	T	0	124074469	50540	0	0	1	50540	0	0	1	756	1	19	250	116572	0	0	0	37524	0	0	6	0	0	1	17131	0	0	5
chr6	124074647	124074661	2	7.5	Human_STR_1270969	GT	0	124074654	50355	0	0	1	50355	0	0	1	571	2	21	250	116757	0	0	0	37709	0	0	6	0	0	1	16946	0	0	5
chr6	124077166	124077185	1	20	Human_STR_1270970	T	0	124077175.5	47833.5	0	0	1	47833.5	0	0	1	806.5	1	20	246	119278.5	0	0	0	40230.5	0	0	6	0	0	1	14424.5	0	0	5
chr6	124081808	124081833	1	26	Human_STR_1270971	A	0	124081820.5	43188.5	0	0	1	43188.5	0	0	1	674.5	2	16	252	123923.5	0	0	0	44875.5	0	0	6	0	0	1	9779.5	0	1	5
chr6	124082456	124082473	1	18	Human_STR_1270972	A	0	124082464.5	42544.5	0	0	1	42544.5	0	0	1	944.5	1	15	254	124567.5	0	0	0	45519.5	0	0	6	0	0	1	9135.5	0	1	5
chr6	124083167	124083184	2	9	Human_STR_1270973	AT	0	124083175.5	41833.5	0	0	1	41833.5	0	0	1	233.5	1	14	255	125278.5	0	0	0	46230.5	0	0	6	0	0	1	8424.5	0	1	5
chr6	124086362	124086376	1	15	Human_STR_1270974	T	0	124086369	38640	0	0	1	38640	0	0	1	1332	0	14	254	128472	0	0	0	49424	0	0	7	0	0	1	5231	0	1	5
chr6	124086391	124086412	1	22	Human_STR_1270975	T	0	124086401.5	38607.5	0	0	1	38607.5	0	0	1	1364.5	0	13	254	128504.5	0	0	0	49456.5	0	0	7	0	0	1	5198.5	0	1	5
chr6	124086540	124086551	1	12	Human_STR_1270976	T	0	124086545.5	38463.5	0	0	1	38463.5	0	0	1	1283.5	0	13	254	128648.5	0	0	0	49600.5	0	0	7	0	0	1	5054.5	0	1	5
chr6	124094022	124094038	1	17	Human_STR_1270977	A	0	124094030	30979	0	0	1	30979	0	0	1	436	1	19	258	136133	0	0	0	43714	0	0	5	0	0	1	2430	0	1	5
chr6	124094577	124094602	4	6.5	Human_STR_1270978	ATTT	0	124094589.5	30419.5	0	0	1	30419.5	0	0	1	995.5	1	17	261	136692.5	0	0	0	43154.5	0	0	5	0	0	1	2989.5	0	1	5
chr6	124100043	124100057	1	15	Human_STR_1270979	T	0	124100050	24959	0	0	1	24959	0	0	1	1108	0	16	270	142153	0	0	0	37694	0	0	6	0	0	1	8450	0	1	5
chr6	124104369	124104388	1	20	Human_STR_1270980	T	0	124104378.5	20630.5	0	0	1	20630.5	0	0	1	393.5	4	18	273	146481.5	0	0	0	33365.5	0	0	6	0	0	1	12778.5	0	0	5
chr6	124108602	124108633	4	8	Human_STR_1270981	AAAT	0	124108617.5	16391.5	0	0	1	16391.5	0	0	1	922.5	1	12	273	150720.5	0	0	0	29126.5	0	0	6	0	0	1	14767.5	0	0	5
chr6	124113059	124113069	1	11	Human_STR_1270982	A	0	124113064	11945	0	0	1	11945	0	0	1	1146	0	11	271	155167	0	0	0	24680	0	0	6	0	0	1	10321	0	0	5
chr6	124114971	124115156	2	93	Human_STR_1270983	AT/GT/AT	0	124115063.5	9945.5	0	1	1	9945.5	0	1	1	785.5	1	8	271	157166.5	0	0	0	22680.5	0	0	6	0	0	1	8321.5	0	3	5
chr6	124119845	124119882	2	19	Human_STR_1270984	AC	0	124119863.5	5145.5	0	1	1	5145.5	0	1	1	3090.5	0	10	272	161966.5	0	0	0	17880.5	0	0	6	0	0	1	3521.5	0	3	5
chr6	124120692	124120794	2	51.5	Human_STR_1270985	AT	0	124120743	4266	0	1	1	4266	0	1	1	2211	0	8	271	162846	0	0	0	17001	0	0	6	0	0	1	2642	0	3	5
chr6	124125153	124125172	3	6.66667	Human_STR_1270986	CCG	0	124125162.5	153.5	1	1	1	0	1	1	1	71.5	2	13	263	167265.5	0	0	0	12581.5	0	0	6	0	0	1	1082.5	0	3	5
chr6	124125829	124125844	1	16	Human_STR_1270987	T	0	124125836.5	827.5	1	1	1	0	1	1	1	230.5	2	16	263	167939.5	0	0	0	11907.5	0	0	6	0	0	1	1756.5	0	3	5
chr6	124131792	124131803	1	12	Human_STR_1270988	T	0	124131797.5	6788.5	0	1	1	0	1	1	1	105.5	2	26	260	173900.5	0	0	0	5946.5	0	1	6	0	1	1	7717.5	0	3	5
chr6	124131867	124131898	4	8	Human_STR_1270989	GTTT	0	124131882.5	6873.5	0	1	1	0	1	1	1	190.5	2	26	260	173985.5	0	0	0	5861.5	0	1	6	0	1	1	7802.5	0	3	5
chr6	124132580	124132611	2	16	Human_STR_1270990	AG	0	124132595.5	7586.5	0	1	1	0	1	1	1	298.5	5	28	259	174698.5	0	0	0	5148.5	0	1	6	0	1	1	8515.5	0	3	5
chr6	124135001	124135013	1	13	Human_STR_1270991	T	0	124135007	9998	0	1	1	0	1	1	1	171	4	38	259	177110	0	0	0	2737	0	2	6	0	1	1	10927	0	0	5
chr6	124136339	124136376	4	9.5	Human_STR_1270992	ATTT/ACTT	0	124136357.5	11348.5	0	0	1	0	1	1	1	723.5	3	39	264	178460.5	0	0	0	1386.5	0	2	7	0	1	1	12277.5	0	0	5
chr6	124139500	124139546	2	23.5	Human_STR_1270993	AC	0	124139523	14514	0	0	1	0	1	1	1	38	2	49	263	181626	0	0	0	1779	0	2	6	0	1	1	10982	0	0	5
chr6	124140004	124140018	4	3.75	Human_STR_1270994	AAAC	0	124140011	15002	0	0	1	0	1	1	1	269	2	50	259	182114	0	0	0	2267	0	2	6	0	1	1	10494	0	0	5
chr6	124140117	124140140	2	12	Human_STR_1270995	GT	0	124140128.5	15119.5	0	0	1	0	1	1	1	386.5	2	51	260	182231.5	0	0	0	2384.5	0	2	6	0	1	1	10376.5	0	0	5
chr6	124145876	124145900	1	25	Human_STR_1270996	A	0	124145888	20879	0	0	1	0	1	1	1	155	5	52	259	187991	0	0	0	2910	0	2	6	0	1	1	4617	0	1	5
chr6	124149022	124149068	2	23.5	Human_STR_1270997	CT/AT	0	124149045	24036	0	0	1	0	1	1	1	102	4	51	253	191148	0	0	0	6067	0	2	6	0	0	1	1460	0	1	5
chr6	124152418	124152441	2	12	Human_STR_1270998	AT	0	124152429.5	27420.5	0	0	1	0	1	1	1	406.5	4	48	248	194532.5	0	0	0	5821.5	0	2	6	0	0	1	1924.5	0	1	5
chr6	124152600	124152611	1	12	Human_STR_1270999	T	0	124152605.5	27596.5	0	0	1	0	1	1	1	582.5	4	48	247	194708.5	0	0	0	5645.5	0	2	6	0	0	1	2100.5	0	1	5
chr6	124152795	124152818	1	24	Human_STR_1271000	T	0	124152806.5	27797.5	0	0	1	0	1	1	1	442.5	7	47	247	194909.5	0	0	0	5444.5	0	2	6	0	0	1	2301.5	0	1	5
chr6	124154837	124154871	2	17.5	Human_STR_1271001	GT	0	124154854	29845	0	0	1	0	1	1	1	730	1	37	251	196957	0	0	0	3397	0	1	6	0	0	1	4349	0	1	5
chr6	124154882	124154896	1	15	Human_STR_1271002	T	0	124154889	29880	0	0	1	0	1	1	1	765	1	37	251	196992	0	0	0	3362	0	1	6	0	0	1	4384	0	1	5
chr6	124160373	124160388	1	16	Human_STR_1271003	A	0	124160380.5	35371.5	0	0	1	0	1	1	1	224.5	3	24	252	202483.5	0	0	0	2129.5	0	1	6	0	0	1	9875.5	0	1	5
chr6	124163814	124163829	1	16	Human_STR_1271004	T	0	124163821.5	38812.5	0	0	1	0	1	1	1	807.5	1	18	245	205924.5	0	0	0	5570.5	0	1	6	0	0	1	13316.5	0	0	5
chr6	124167990	124168007	2	9	Human_STR_1271005	AC	0	124167998.5	42989.5	0	0	1	0	1	1	1	510.5	1	15	245	210101.5	0	0	0	9747.5	0	1	6	0	0	1	17493.5	0	0	5
chr6	124171095	124171125	1	31	Human_STR_1271006	T	0	124171110	46101	0	0	1	0	1	1	1	628	3	17	242	213213	0	0	0	12859	0	0	6	0	0	1	20605	0	0	5
chr6	124172390	124172412	1	23	Human_STR_1271007	T	0	124172401	47392	0	0	1	0	1	1	1	580	2	23	243	214504	0	0	0	12443	0	0	6	0	0	1	21896	0	0	5
chr6	124174921	124174934	1	14	Human_STR_1271008	T	0	124174927.5	49918.5	0	0	1	0	1	1	1	592.5	1	26	242	217030.5	0	0	0	9916.5	0	1	6	0	0	1	24422.5	0	0	5
chr6	124178408	124178421	1	14	Human_STR_1271009	T	0	124178414.5	53405.5	0	0	1	0	1	1	1	25.5	4	25	240	220517.5	0	0	0	6429.5	0	1	6	0	0	1	27909.5	0	0	5
chr6	124185224	124185238	4	3.75	Human_STR_1271010	CTTG	0	124185231	60222	0	0	1	0	1	1	1	1529	0	33	239	227334	0	0	0	387	1	1	6	0	0	1	34726	0	0	5
chr6	124187577	124187593	1	17	Human_STR_1271011	T	0	124187585	62576	0	0	1	0	1	1	1	336	2	38	241	229688	0	0	0	2741	0	1	6	0	0	1	37080	0	0	5
chr6	124189008	124189027	1	20	Human_STR_1271012	T	0	124189017.5	64008.5	0	0	1	0	1	1	1	379.5	3	37	240	231120.5	0	0	0	4173.5	0	2	6	0	0	1	38512.5	0	0	5
chr6	124195077	124195094	4	4.5	Human_STR_1271013	ATTT	0	124195085.5	70076.5	0	0	1	0	1	1	1	133.5	6	33	241	237188.5	0	0	0	3829.5	0	1	7	0	0	2	44580.5	0	0	4
chr6	124197041	124197065	3	8.33333	Human_STR_1271014	ATT	0	124197053	72044	0	0	1	0	1	1	1	520	5	35	241	239156	0	0	0	1862	0	1	7	0	0	2	46548	0	0	4
chr6	124197601	124197613	2	6.5	Human_STR_1271015	AC	0	124197607	72598	0	0	1	0	1	1	1	23	2	36	238	239710	0	0	0	1308	0	1	7	0	0	2	47102	0	0	4
chr6	124199372	124199382	1	11	Human_STR_1271016	A	0	124199377	74368	0	0	1	0	1	1	1	331	5	35	236	241480	0	0	0	462	1	1	7	0	0	2	48872	0	0	4
chr6	124203972	124203990	5	3.8	Human_STR_1271017	AAAAC	0	124203981	78972	0	0	1	0	1	1	1	1270	0	29	234	246084	0	0	0	5066	0	1	7	0	0	2	53476	0	0	4
chr6	124204110	124204127	2	9	Human_STR_1271018	GT	0	124204118.5	79109.5	0	0	1	0	1	1	1	1407.5	0	28	234	246221.5	0	0	0	5203.5	0	1	7	0	0	2	53613.5	0	0	4
chr6	124204825	124204835	1	11	Human_STR_1271019	A	0	124204830	79821	0	0	1	0	1	1	1	1755	0	26	236	246933	0	0	0	5915	0	1	7	0	0	2	54325	0	0	4
chr6	124205040	124205062	1	23	Human_STR_1271020	A	0	124205051	80042	0	0	1	0	1	1	1	1534	0	26	237	247154	0	0	0	6136	0	1	7	0	0	2	54546	0	0	4
chr6	124207092	124207109	1	18	Human_STR_1271021	A	0	124207100.5	82091.5	0	0	1	0	1	1	1	298.5	4	22	237	249203.5	0	0	0	8185.5	0	1	7	0	0	2	56595.5	0	0	4
chr6	124211788	124211804	5	3.4	Human_STR_1271022	AAAAC	0	124211796	86787	0	0	1	0	1	1	1	496	1	18	239	253899	0	0	0	12881	0	0	7	0	0	2	61291	0	0	4
chr6	124217807	124217821	4	3.75	Human_STR_1271023	GTTT	0	124217814	92805	0	0	1	0	1	1	1	102	5	16	247	259917	0	0	0	18469	0	0	8	0	0	2	67309	0	0	4
chr6	124219697	124219713	1	17	Human_STR_1271024	T	0	124219705	94696	0	0	1	0	1	1	1	1232	0	15	252	261808	0	0	0	16578	0	0	8	0	0	2	69200	0	0	4
chr6	124219844	124219858	3	5	Human_STR_1271025	ATC	0	124219851	94842	0	0	1	0	1	1	1	1266	0	15	253	261954	0	0	0	16432	0	0	9	0	0	2	69346	0	0	4
chr6	124220443	124220458	4	4	Human_STR_1271026	CCTT	0	124220450.5	95441.5	0	0	1	0	1	1	1	666.5	1	15	253	262553.5	0	0	0	15832.5	0	0	9	0	0	2	69945.5	0	0	4
chr6	124220966	124220978	2	6.5	Human_STR_1271027	AC	0	124220972	95963	0	0	1	0	1	1	1	145	1	18	253	263075	0	0	0	15311	0	0	9	0	0	2	70467	0	0	4
chr6	124221678	124221714	1	37	Human_STR_1271028	T	0	124221696	96687	0	0	1	0	1	1	1	456	3	18	254	263799	0	0	0	14587	0	0	9	0	0	2	71191	0	0	4
chr6	124225057	124225068	1	12	Human_STR_1271029	T	0	124225062.5	100053.5	0	0	0	0	1	1	1	769.5	1	19	259	267165.5	0	0	0	11220.5	0	0	9	0	0	2	74557.5	0	0	1
chr6	124225376	124225405	1	30	Human_STR_1271030	A	0	124225390.5	100381.5	0	0	0	0	1	1	1	1097.5	0	20	258	267493.5	0	0	0	10892.5	0	0	9	0	0	2	74885.5	0	0	1
chr6	124229375	124229391	3	5.66667	Human_STR_1271031	AAT	0	124229383	104374	0	0	0	0	1	1	1	1194	0	26	261	271486	0	0	0	6900	0	1	10	0	0	2	78878	0	0	1
chr6	124230228	124230242	1	15	Human_STR_1271032	T	0	124230235	105226	0	0	0	0	1	1	1	342	4	28	265	272338	0	0	0	6048	0	1	10	0	0	2	79730	0	0	1
chr6	124231136	124231146	1	11	Human_STR_1271033	A	0	124231141	106132	0	0	0	0	1	1	1	120	4	29	268	273244	0	0	0	5142	0	1	10	0	0	2	80636	0	0	1
chr6	124231645	124231667	1	23	Human_STR_1271034	T	0	124231656	106647	0	0	0	0	1	1	1	635	3	30	267	273759	0	0	0	4627	0	1	10	0	0	2	81151	0	0	1
chr6	124232911	124233004	2	47	Human_STR_1271035	AT/AC	0	124232957.5	107948.5	0	0	0	0	1	1	1	1400.5	0	28	271	275060.5	0	0	0	3325.5	0	1	10	0	0	2	82452.5	0	0	1
chr6	124235360	124235480	2	60.5	Human_STR_1271036	AG	0	124235420	110411	0	0	0	0	1	1	1	120	7	28	274	277523	0	0	0	863	1	1	10	0	0	2	84915	0	0	1
chr6	124238386	124238402	1	17	Human_STR_1271037	T	0	124238394	113385	0	0	0	0	1	1	1	195	3	31	270	280497	0	0	0	2111	0	1	9	0	0	1	87889	0	0	1
chr6	124240121	124240156	2	18	Human_STR_1271038	CT	0	124240138.5	115129.5	0	0	0	0	1	1	1	37.5	4	33	267	282241.5	0	0	0	3855.5	0	1	9	0	0	1	89633.5	0	0	1
chr6	124243077	124243089	1	13	Human_STR_1271039	A	0	124243083	118074	0	0	0	0	1	1	1	47	1	31	269	285186	0	0	0	6800	0	1	9	0	0	2	92578	0	0	1
chr6	124244270	124244297	1	28	Human_STR_1271040	A	0	124244283.5	119274.5	0	0	0	0	1	1	1	279.5	1	33	266	286386.5	0	0	0	8000.5	0	1	9	0	0	2	93778.5	0	0	1
chr6	124244500	124244510	1	11	Human_STR_1271041	T	0	124244505	119496	0	0	0	0	1	1	1	58	2	31	264	286608	0	0	0	8222	0	1	9	0	0	2	94000	0	0	1
chr6	124245082	124245100	3	6.33333	Human_STR_1271042	AAT	0	124245091	120082	0	0	0	0	1	1	1	248	3	33	264	287194	0	0	0	8808	0	1	9	0	0	2	94586	0	0	1
chr6	124253552	124253579	1	28	Human_STR_1271043	T	0	124253565.5	128556.5	0	0	0	0	1	1	1	71.5	3	19	248	295668.5	0	0	0	17282.5	0	0	9	0	0	2	103060.5	0	0	0
chr6	124253916	124253929	1	14	Human_STR_1271044	T	0	124253922.5	128913.5	0	0	0	0	1	1	1	38.5	4	19	245	296025.5	0	0	0	17639.5	0	0	9	0	0	2	103417.5	0	0	0
chr6	124256193	124256255	2	31.5	Human_STR_1271045	AT/AT	0	124256224	131215	0	0	0	0	1	1	1	576	3	17	246	298327	0	0	0	19941	0	0	9	0	0	2	105719	0	0	0
chr6	124256314	124256339	4	6.5	Human_STR_1271046	AAAT	0	124256326.5	131317.5	0	0	0	0	1	1	1	564.5	3	17	246	298429.5	0	0	0	20043.5	0	0	9	0	0	2	105821.5	0	0	0
chr6	124258221	124258237	3	5.66667	Human_STR_1271047	ACC	0	124258229	133220	0	0	0	0	1	1	1	513	1	16	246	300332	0	0	0	21946	0	0	9	0	0	2	107724	0	0	0
chr6	124259542	124259787	2	123	Human_STR_1271048	AT	0	124259664.5	134655.5	0	0	0	0	1	1	1	1948.5	0	15	243	301767.5	0	0	0	23381.5	0	0	8	0	0	2	109159.5	0	0	0
chr6	124261529	124261545	2	8.5	Human_STR_1271049	AC	0	124261537	136528	0	0	0	0	1	1	1	3821	0	17	244	303640	0	0	0	25254	0	0	8	0	0	2	111032	0	0	0
chr6	124261885	124261901	4	4.25	Human_STR_1271050	AGTG	0	124261893	136884	0	0	0	0	1	1	1	3507	0	17	243	303996	0	0	0	25610	0	0	8	0	0	2	111388	0	0	0
chr6	124269743	124269774	1	32	Human_STR_1271051	T	0	124269758.5	144749.5	0	0	0	0	1	1	1	1050.5	0	10	242	311861.5	0	0	0	22834.5	0	0	8	0	0	2	119253.5	0	0	0
chr6	124271399	124271422	2	12	Human_STR_1271052	GT	0	124271410.5	146401.5	0	0	0	0	1	1	1	28.5	4	10	245	313513.5	0	0	0	21182.5	0	0	8	0	0	2	120905.5	0	0	0
chr6	124273009	124273042	4	8.5	Human_STR_1271053	CTTT	0	124273025.5	148016.5	0	0	0	0	1	1	1	659.5	1	14	244	315128.5	0	0	0	19567.5	0	0	8	0	0	2	122520.5	0	0	0
chr6	124276342	124276370	1	29	Human_STR_1271054	A	0	124276356	151347	0	0	0	0	1	1	1	1041	0	15	248	318459	0	0	0	16237	0	0	8	0	0	2	125851	0	0	0
chr6	124276736	124276784	5	9.8	Human_STR_1271055	ATTTT	0	124276760	151751	0	0	0	0	1	1	1	1445	0	16	248	318863	0	0	0	15833	0	0	8	0	0	2	126255	0	0	0
chr6	124279385	124279395	1	11	Human_STR_1271056	A	0	124279390	154381	0	0	0	0	1	1	1	579	1	15	245	321493	0	0	0	13203	0	0	8	0	0	2	128885	0	0	0
chr6	124280923	124280947	2	12.5	Human_STR_1271057	CT/AT	0	124280935	155926	0	0	0	0	1	1	1	641	2	15	244	323038	0	0	0	11658	0	0	8	0	0	2	130430	0	0	0
chr6	124281071	124281117	2	23.5	Human_STR_1271058	GT	0	124281094	156085	0	0	0	0	1	1	1	482	2	14	244	323197	0	0	0	11499	0	0	8	0	0	2	130589	0	0	0
chr6	124291256	124291276	2	10.5	Human_STR_1271059	AT	0	124291266	166257	0	0	0	0	1	1	1	41	1	15	229	333369	0	0	0	1327	0	1	7	0	1	2	140761	0	0	0
chr6	124292030	124292045	1	16	Human_STR_1271060	A	0	124292037.5	167028.5	0	0	0	0	1	1	1	555.5	2	13	228	334140.5	0	0	0	555.5	1	1	7	1	1	2	141532.5	0	0	0
chr6	124297394	124297409	2	8	Human_STR_1271061	AT	0	124297401.5	172392.5	0	0	0	0	1	1	1	275.5	1	14	221	339504.5	0	0	0	4808.5	0	1	7	0	1	2	146896.5	0	0	0
chr6	124297458	124297469	2	6	Human_STR_1271062	AT	0	124297463.5	172454.5	0	0	0	0	1	1	1	213.5	1	14	221	339566.5	0	0	0	4870.5	0	1	7	0	1	2	146958.5	0	0	0
chr6	124297494	124297561	2	34	Human_STR_1271063	AT	0	124297527.5	172518.5	0	0	0	0	1	1	1	149.5	1	14	221	339630.5	0	0	0	4934.5	0	1	7	0	1	2	147022.5	0	0	0
chr6	124299825	124299839	2	7.5	Human_STR_1271064	GT	0	124299832	174823	0	0	0	0	1	1	1	1115	0	16	218	341935	0	0	0	7239	0	1	7	0	1	3	149327	0	0	0
chr6	124299852	124299864	2	6.5	Human_STR_1271065	AC	0	124299858	174849	0	0	0	0	1	1	1	1141	0	15	218	341961	0	0	0	7265	0	1	7	0	1	3	149353	0	0	0
chr6	124301031	124301044	2	7	Human_STR_1271066	CT	0	124301037.5	176028.5	0	0	0	0	1	1	1	1504.5	0	17	215	343140.5	0	0	0	8444.5	0	1	7	0	1	3	150532.5	0	0	0
chr6	124302021	124302033	1	13	Human_STR_1271067	T	0	124302027	177018	0	0	0	0	1	1	1	515	1	16	215	344130	0	0	0	9434	0	1	7	0	1	3	150438	0	0	0
chr6	124304879	124304891	2	6.5	Human_STR_1271068	AT	0	124304885	179876	0	0	0	0	1	1	1	43	4	18	213	346988	0	0	0	7772	0	1	7	0	0	3	147580	0	0	0
chr6	124306572	124306588	4	4.25	Human_STR_1271069	AAAC	0	124306580	181571	0	0	0	0	1	1	1	14	1	21	215	348683	0	0	0	6077	0	1	8	0	0	3	145885	0	0	0
chr6	124310020	124310063	2	22	Human_STR_1271070	GT	0	124310041.5	185032.5	0	0	0	0	1	1	1	205.5	2	28	211	352144.5	0	0	0	2615.5	0	2	8	0	0	3	142423.5	0	0	0
chr6	124313012	124313044	2	16.5	Human_STR_1271071	GT/AT	0	124313028	188019	0	0	0	0	1	1	1	264	2	29	212	355131	0	0	0	371	1	2	8	0	0	3	139437	0	0	0
chr6	124313515	124313529	3	5	Human_STR_1271072	GGT	0	124313522	188513	0	0	0	0	1	1	1	230	3	30	213	355625	0	0	0	865	1	2	8	0	0	3	138943	0	0	0
chr6	124313569	124313593	4	6.25	Human_STR_1271073	AAAC	0	124313581	188572	0	0	0	0	1	1	1	260	3	30	213	355684	0	0	0	924	1	2	8	0	0	3	138884	0	0	0
chr6	124315346	124315362	1	17	Human_STR_1271074	T	0	124315354	190345	0	0	0	0	1	1	1	186	5	30	212	357457	0	0	0	2697	0	2	8	0	0	3	137111	0	0	0
chr6	124318743	124318766	1	24	Human_STR_1271075	T	0	124318754.5	193745.5	0	0	0	0	1	1	1	26.5	6	30	208	360857.5	0	0	0	954.5	1	3	8	0	0	3	133710.5	0	0	0
chr6	124319875	124319975	2	50.5	Human_STR_1271076	CT/GT/AT/AT	0	124319925	194916	0	0	0	0	1	1	1	216	2	35	209	362028	0	0	0	216	1	3	8	0	0	3	132540	0	0	0
chr6	124321580	124321594	1	15	Human_STR_1271077	A	0	124321587	196578	0	0	0	0	1	1	1	84	2	37	211	363690	0	0	0	1878	0	3	8	0	0	3	130878	0	0	0
chr6	124322344	124322354	1	11	Human_STR_1271078	T	0	124322349	197340	0	0	0	0	1	1	1	556	3	42	210	364452	0	0	0	2640	0	3	8	0	0	3	130116	0	0	0
chr6	124322946	124322977	2	16	Human_STR_1271079	AT	0	124322961.5	197952.5	0	0	0	0	1	1	1	329.5	2	43	210	365064.5	0	0	0	3252.5	0	2	8	0	0	3	129503.5	0	0	0
chr6	124326007	124326018	1	12	Human_STR_1271080	A	0	124326012.5	201003.5	0	0	0	0	1	1	1	1008.5	0	44	211	368115.5	0	0	0	213.5	1	2	8	0	0	3	126452.5	0	0	0
chr6	124326046	124326058	1	13	Human_STR_1271081	A	0	124326052	201043	0	0	0	0	1	1	1	969	1	44	211	368155	0	0	0	174	1	2	8	0	0	3	126413	0	0	0
chr6	124326372	124326397	5	5.2	Human_STR_1271082	AAAAC	0	124326384.5	201375.5	0	0	0	0	1	1	1	636.5	1	44	211	368487.5	0	0	0	158.5	1	2	8	0	0	3	126080.5	0	0	0
chr6	124331073	124331109	4	9.25	Human_STR_1271083	ATGT	0	124331091	206082	0	0	0	0	1	1	1	371	4	40	210	373194	0	0	0	4865	0	1	8	0	0	3	121374	0	0	0
chr6	124331840	124331851	2	6	Human_STR_1271084	GT	0	124331845.5	206836.5	0	0	0	0	1	1	1	159.5	6	40	211	373948.5	0	0	0	5619.5	0	1	8	0	0	3	120619.5	0	0	0
chr6	124332545	124332557	1	13	Human_STR_1271085	T	0	124332551	207542	0	0	0	0	1	1	1	46	9	43	213	374654	0	0	0	6325	0	1	8	0	0	3	119914	0	0	0
chr6	124333480	124333498	1	19	Human_STR_1271086	T	0	124333489	208480	0	0	0	0	1	1	1	180	6	42	213	375592	0	0	0	7263	0	2	8	0	1	3	118976	0	0	0
chr6	124344353	124344385	2	16.5	Human_STR_1271087	AC	0	124344369	219360	0	0	0	0	1	1	1	431	5	26	208	386472	0	0	0	1707	0	1	7	0	1	3	108096	0	0	0
chr6	124346129	124346140	1	12	Human_STR_1271088	A	0	124346134.5	221125.5	0	0	0	0	1	1	1	90.5	3	26	206	388237.5	0	0	0	3472.5	0	1	7	0	1	3	106330.5	0	0	0
chr6	124346605	124346616	1	12	Human_STR_1271089	A	0	124346610.5	221601.5	0	0	0	0	1	1	1	60.5	4	27	205	388713.5	0	0	0	3948.5	0	1	7	0	1	3	105854.5	0	0	0
chr6	124348285	124348301	1	17	Human_STR_1271090	T	0	124348293	223284	0	0	0	0	1	1	1	398	3	27	207	390396	0	0	0	5631	0	1	7	0	1	3	104172	0	0	0
chr6	124349673	124349690	3	6	Human_STR_1271091	AAT	0	124349681.5	224672.5	0	0	0	0	1	1	1	520.5	2	27	205	391784.5	0	0	0	7019.5	0	1	7	0	1	3	102783.5	0	0	0
chr6	124349967	124350086	2	60	Human_STR_1271092	AT	0	124350026.5	225017.5	0	0	0	0	1	1	1	865.5	2	27	205	392129.5	0	0	0	7364.5	0	1	7	0	1	3	102438.5	0	0	0
chr6	124350542	124350554	1	13	Human_STR_1271093	A	0	124350548	225539	0	0	0	0	1	1	1	376	1	25	205	392651	0	0	0	7886	0	1	7	0	1	3	101917	0	0	0
chr6	124351187	124351235	4	12.25	Human_STR_1271094	AAAC	0	124351211	226202	0	0	0	0	1	1	1	287	1	26	206	393314	0	0	0	8549	0	1	7	0	1	3	101254	0	0	0
chr6	124355425	124355439	4	3.75	Human_STR_1271095	CCCT	0	124355432	230423	0	0	0	0	1	1	1	206	4	16	202	397535	0	0	0	12770	0	0	7	0	0	3	97033	0	0	1
chr6	124359389	124359401	1	13	Human_STR_1271096	T	0	124359395	234386	0	0	0	0	1	1	1	1299	0	12	199	401498	0	0	0	16733	0	0	7	0	0	3	93070	0	0	1
chr6	124360534	124360552	2	9.5	Human_STR_1271097	AT	0	124360543	235534	0	0	0	0	1	1	1	246	2	14	199	402646	0	0	0	17881	0	0	7	0	0	3	91922	0	0	1
chr6	124361708	124361726	3	6.33333	Human_STR_1271098	ATT	0	124361717	236708	0	0	0	0	1	1	1	572	2	16	200	403820	0	0	0	19055	0	0	7	0	0	3	90748	0	0	1
chr6	124366307	124366337	2	15.5	Human_STR_1271099	AT	0	124366322	241313	0	0	0	0	1	1	1	1528	0	18	201	408425	0	0	0	23660	0	0	7	0	0	3	86143	0	0	1
chr6	124368580	124368605	2	13	Human_STR_1271100	CT/AT	0	124368592.5	243583.5	0	0	0	0	1	1	1	651.5	2	17	199	410695.5	0	0	0	25930.5	0	0	8	0	0	3	83872.5	0	0	1
chr6	124371829	124371843	4	3.75	Human_STR_1271101	ATTT	0	124371836	246827	0	0	0	0	1	1	1	77	2	17	207	413939	0	0	0	26165	0	0	8	0	0	3	80629	0	0	1
chr6	124377384	124377395	1	12	Human_STR_1271102	T	0	124377389.5	252380.5	0	0	0	0	1	1	1	291.5	1	17	216	419492.5	0	0	0	20611.5	0	0	8	0	0	3	75075.5	0	0	1
chr6	124377574	124377588	1	15	Human_STR_1271103	A	0	124377581	252572	0	0	0	0	1	1	1	100	1	17	216	419684	0	0	0	20420	0	0	8	0	0	3	74884	0	0	1
chr6	124378783	124378795	1	13	Human_STR_1271104	T	0	124378789	253780	0	0	0	0	1	1	1	952	1	17	218	420892	0	0	0	19212	0	0	8	0	0	3	73676	0	0	1
chr6	124379345	124379365	1	21	Human_STR_1271105	T	0	124379355	254346	0	0	0	0	1	1	1	386	2	16	219	421458	0	0	0	18646	0	0	8	0	0	3	73110	0	0	1
chr6	124383564	124383586	3	7.66667	Human_STR_1271106	GTT	0	124383575	258566	0	0	0	0	1	1	1	824	1	11	221	425678	0	0	0	14426	0	0	8	0	0	3	68890	0	0	1
chr6	124384341	124384353	2	6.5	Human_STR_1271107	AT	0	124384347	259338	0	0	0	0	1	1	1	1596	0	10	223	426450	0	0	0	13654	0	0	8	0	0	3	68118	0	0	1
chr6	124385100	124385113	1	14	Human_STR_1271108	T	0	124385106.5	260097.5	0	0	0	0	1	1	1	2355.5	0	10	222	427209.5	0	0	0	12894.5	0	0	8	0	0	3	67358.5	0	0	1
chr6	124386359	124386389	2	15.5	Human_STR_1271109	AC	0	124386374	261365	0	0	0	0	1	1	1	1788	0	9	223	428477	0	0	0	11627	0	0	8	0	0	3	66091	0	0	1
chr6	124388008	124388044	2	18.5	Human_STR_1271110	GT	0	124388026	263017	0	0	0	0	1	1	1	136	1	11	221	430129	0	0	0	9975	0	1	8	0	1	3	64439	0	0	1
chr6	124396735	124396758	4	6	Human_STR_1271111	ATTT	0	124396746.5	271737.5	0	0	0	0	1	1	1	16.5	4	14	224	438849.5	0	0	0	1254.5	0	2	7	0	1	2	55718.5	0	0	1
chr6	124398778	124398789	1	12	Human_STR_1271112	T	0	124398783.5	273774.5	0	0	0	0	1	1	1	634.5	2	13	222	440886.5	0	0	0	782.5	1	2	7	1	1	2	53681.5	0	0	1
chr6	124398908	124398924	1	17	Human_STR_1271113	T	0	124398916	273907	0	0	0	0	1	1	1	767	2	13	222	441019	0	0	0	915	1	2	7	1	1	2	53549	0	0	1
chr6	124399932	124399972	2	20.5	Human_STR_1271114	GT	0	124399952	274943	0	0	0	0	1	1	1	1261	0	14	222	442055	0	0	0	1951	0	2	7	0	1	2	52513	0	0	1
chr6	124401086	124401097	1	12	Human_STR_1271115	A	0	124401091.5	276082.5	0	0	0	0	1	1	1	121.5	1	14	225	443194.5	0	0	0	3090.5	0	2	7	0	1	2	51373.5	0	0	1
chr6	124401766	124401785	6	3.33333	Human_STR_1271116	AAAAGG	0	124401775.5	276766.5	0	0	0	0	1	1	1	562.5	1	14	226	443878.5	0	0	0	3378.5	0	2	7	0	1	2	50689.5	0	0	1
chr6	124405993	124406008	1	16	Human_STR_1271117	A	0	124406000.5	280991.5	0	0	0	0	1	1	1	592.5	2	15	227	448103.5	0	0	0	846.5	1	2	7	0	1	2	46464.5	0	0	1
chr6	124415220	124415237	5	3.6	Human_STR_1271118	AAAAC	0	124415228.5	290219.5	0	0	0	0	1	1	1	1617.5	0	12	227	457331.5	0	0	0	10074.5	0	0	6	0	0	2	37236.5	0	0	1
chr6	124418004	124418023	1	20	Human_STR_1271119	A	0	124418013.5	293004.5	0	0	0	0	1	1	1	931.5	1	17	221	460116.5	0	0	0	12859.5	0	0	6	0	0	2	34451.5	0	0	1
chr6	124418547	124418565	1	19	Human_STR_1271120	A	0	124418556	293547	0	0	0	0	1	1	1	389	1	17	218	460659	0	0	0	13402	0	0	6	0	0	2	33909	0	0	1
chr6	124420021	124420041	3	7	Human_STR_1271121	AAT	0	124420031	295022	0	0	0	0	1	1	1	102	1	17	216	462134	0	0	0	14877	0	0	5	0	0	2	32434	0	0	1
chr6	124422720	124422734	4	3.75	Human_STR_1271122	GTTT	0	124422727	297718	0	0	0	0	1	1	1	976	1	19	220	464830	0	0	0	17573	0	0	5	0	0	2	29738	0	0	1
chr6	124425235	124425254	4	5	Human_STR_1271123	AAAT	0	124425244.5	300235.5	0	0	0	0	1	1	1	107.5	4	20	217	467347.5	0	0	0	20090.5	0	0	5	0	0	2	27220.5	0	0	1
chr6	124425507	124425522	3	5.33333	Human_STR_1271124	ATG	0	124425514.5	300505.5	0	0	0	0	1	1	1	11.5	4	20	217	467617.5	0	0	0	20360.5	0	0	5	0	0	2	26950.5	0	0	1
chr6	124431280	124431298	1	19	Human_STR_1271125	T	0	124431289	306280	0	0	0	0	1	1	1	221	4	25	215	473392	0	0	0	26135	0	0	4	0	0	2	21176	0	0	1
chr6	124432996	124433009	2	7	Human_STR_1271126	GT	0	124433002.5	307993.5	0	0	0	0	1	1	1	782.5	2	24	212	475105.5	0	0	0	27848.5	0	0	4	0	0	2	19462.5	0	0	1
chr6	124437728	124437753	6	4.33333	Human_STR_1271127	GTTTTT	0	124437740.5	312731.5	0	0	0	0	1	1	1	235.5	2	26	213	479843.5	0	0	0	28646.5	0	0	5	0	0	3	14724.5	0	0	1
chr6	124438793	124438808	3	5.33333	Human_STR_1271128	AAT	0	124438800.5	313791.5	0	0	0	0	1	1	1	179.5	2	25	214	480903.5	0	0	0	27586.5	0	0	5	0	0	3	13664.5	0	0	1
chr6	124439048	124439060	1	13	Human_STR_1271129	A	0	124439054	314045	0	0	0	0	1	1	1	433	2	25	214	481157	0	0	0	27333	0	0	5	0	0	3	13411	0	0	1
chr6	124442535	124442555	2	10.5	Human_STR_1271130	AT	0	124442545	317536	0	0	0	0	1	1	1	260	1	23	210	484648	0	0	0	23842	0	0	5	0	0	3	9920	0	1	1
chr6	124444006	124444029	3	8	Human_STR_1271131	AAC	0	124444017.5	319008.5	0	0	0	0	1	1	1	192.5	3	22	206	486120.5	0	0	0	22369.5	0	0	4	0	0	2	8447.5	0	1	1
chr6	124445033	124445046	2	7	Human_STR_1271132	AG	0	124445039.5	320030.5	0	0	0	0	1	1	1	99.5	1	23	205	487142.5	0	0	0	21347.5	0	0	4	0	0	2	7425.5	0	1	3
chr6	124448164	124448181	5	3.6	Human_STR_1271133	ATATG	0	124448172.5	323163.5	0	0	0	0	1	1	1	1003.5	0	22	204	490275.5	0	0	0	18214.5	0	0	4	0	0	2	4292.5	0	1	3
chr6	124448212	124448224	2	6.5	Human_STR_1271134	AG	0	124448218	323209	0	0	0	0	1	1	1	1049	0	22	204	490321	0	0	0	18169	0	0	4	0	0	2	4247	0	1	3
chr6	124451758	124451771	1	14	Human_STR_1271135	T	0	124451764.5	326755.5	0	0	0	0	1	1	1	1014.5	0	15	209	493867.5	0	0	0	14622.5	0	0	4	0	0	2	700.5	1	1	3
chr6	124455270	124455282	1	13	Human_STR_1271136	A	0	124455276	330267	0	0	0	0	1	1	1	535	2	10	213	497379	0	0	0	11111	0	0	4	0	0	2	2811	0	1	3
chr6	124456362	124456372	1	11	Human_STR_1271137	A	0	124456367	331358	0	0	0	0	1	1	1	1626	0	12	212	498470	0	0	0	10020	0	0	4	0	0	2	3902	0	1	3
chr6	124456661	124456681	1	21	Human_STR_1271138	A	0	124456671	331662	0	0	0	0	1	1	1	1668	0	10	212	498774	0	0	0	9716	0	1	4	0	0	2	4206	0	1	3
chr6	124459833	124459881	2	24.5	Human_STR_1271139	AT	0	124459857	334848	0	0	0	0	1	1	1	1518	0	12	215	501960	0	0	0	6530	0	1	5	0	0	2	7392	0	1	3
chr6	124460225	124460244	1	20	Human_STR_1271140	T	0	124460234.5	335225.5	0	0	0	0	1	1	1	1210.5	0	13	215	502337.5	0	0	0	6152.5	0	1	5	0	0	2	7769.5	0	1	3
chr6	124466635	124466668	6	5.66667	Human_STR_1271141	GTTTTT	0	124466651.5	341642.5	0	0	0	0	1	1	1	723.5	2	25	215	508754.5	0	0	0	264.5	1	1	5	0	0	2	14186.5	0	0	3
chr6	124468770	124468789	1	20	Human_STR_1271142	A	0	124468779.5	343770.5	0	0	0	0	1	1	1	39.5	4	28	215	510882.5	0	0	0	2392.5	0	1	5	0	0	2	16314.5	0	0	3
chr6	124476744	124476756	1	13	Human_STR_1271143	T	0	124476750	351741	0	0	0	0	1	1	1	20	5	37	209	518853	0	0	0	10363	0	0	5	0	0	2	24285	0	0	3
chr6	124477109	124477123	1	15	Human_STR_1271144	A	0	124477116	352107	0	0	0	0	1	1	1	346	5	37	209	519219	0	0	0	10729	0	0	5	0	0	2	24651	0	0	3
chr6	124478248	124478273	1	26	Human_STR_1271145	A	0	124478260.5	353251.5	0	0	0	0	1	1	1	576.5	4	37	208	520363.5	0	0	0	11873.5	0	0	5	0	0	2	25795.5	0	0	3
chr6	124478396	124478434	2	19.5	Human_STR_1271146	AC	0	124478415	353406	0	0	0	0	1	1	1	582	4	37	208	520518	0	0	0	12028	0	0	5	0	0	2	25950	0	0	3
chr6	124483102	124483137	5	7.2	Human_STR_1271147	AAAAT	0	124483119.5	358110.5	0	0	0	0	1	1	1	338.5	4	27	212	525222.5	0	0	0	16732.5	0	0	5	0	0	2	30654.5	0	0	3
chr6	124484450	124484467	2	9	Human_STR_1271148	GT	0	124484458.5	359449.5	0	0	0	0	1	1	1	528.5	3	24	217	526561.5	0	0	0	18071.5	0	0	5	0	0	2	31993.5	0	0	3
chr6	124486654	124486676	5	4.6	Human_STR_1271149	ATTTT	0	124486665	361656	0	0	0	0	1	1	1	843	1	24	223	528768	0	0	0	20278	0	0	5	0	0	2	34200	0	0	3
chr6	124489698	124489717	2	10	Human_STR_1271150	GT	0	124489707.5	364698.5	0	0	0	0	1	1	1	172.5	1	18	225	531810.5	0	0	0	23320.5	0	0	5	0	0	2	37242.5	0	0	3
chr6	124492356	124492375	5	4	Human_STR_1271151	GTTTT	0	124492365.5	367356.5	0	0	0	0	1	1	1	230.5	2	20	225	534468.5	0	0	0	25978.5	0	0	5	0	0	2	39900.5	0	0	3
chr6	124492693	124492714	1	22	Human_STR_1271152	T	0	124492703.5	367694.5	0	0	0	0	1	1	1	568.5	1	19	225	534806.5	0	0	0	26316.5	0	0	5	0	0	2	40238.5	0	0	3
chr6	124492998	124493009	1	12	Human_STR_1271153	T	0	124493003.5	367994.5	0	0	0	0	1	1	1	868.5	1	20	225	535106.5	0	0	0	26616.5	0	0	5	0	0	2	40538.5	0	0	3
chr6	124498919	124498946	1	28	Human_STR_1271154	T	0	124498932.5	373923.5	0	0	0	0	1	1	1	1488.5	0	23	223	541035.5	0	0	0	32545.5	0	0	4	0	0	1	45632.5	0	0	3
chr6	124499445	124499460	1	16	Human_STR_1271155	T	0	124499452.5	374443.5	0	0	0	0	1	1	1	968.5	1	24	223	541555.5	0	0	0	33065.5	0	0	4	0	0	1	45112.5	0	0	3
chr6	124510827	124510850	6	4	Human_STR_1271156	AAAAAT	0	124510838.5	385829.5	0	0	0	0	1	1	1	87.5	3	22	232	552941.5	0	0	0	26174.5	0	0	3	0	0	1	33726.5	0	0	3
chr6	124513887	124513912	1	26	Human_STR_1271157	T	0	124513899.5	388890.5	0	0	0	0	1	1	1	514.5	2	21	238	556002.5	0	0	0	23113.5	0	0	3	0	0	1	30665.5	0	0	3
chr6	124516142	124516155	1	14	Human_STR_1271158	T	0	124516148.5	391139.5	0	0	0	0	1	1	1	1388.5	0	22	249	558251.5	0	0	0	20864.5	0	0	3	0	0	1	28416.5	0	0	3
chr6	124518227	124518242	2	8	Human_STR_1271159	AT	0	124518234.5	393225.5	0	0	0	0	1	1	1	785.5	1	23	253	560337.5	0	0	0	18778.5	0	0	3	0	0	1	26330.5	0	0	3
chr6	124518983	124519002	1	20	Human_STR_1271160	T	0	124518992.5	393983.5	0	0	0	0	1	1	1	27.5	1	22	252	561095.5	0	0	0	18020.5	0	0	3	0	0	1	25572.5	0	0	3
chr6	124519732	124519752	5	4.2	Human_STR_1271161	CCTTT	0	124519742	394733	0	0	0	0	1	1	1	613	3	22	254	561845	0	0	0	17271	0	0	3	0	0	1	24823	0	0	3
chr6	124526121	124526140	1	20	Human_STR_1271162	A	0	124526130.5	401121.5	0	0	0	0	1	1	1	276.5	4	29	252	568233.5	0	0	0	10882.5	0	0	3	0	0	1	18434.5	0	0	4
chr6	124527389	124527408	1	20	Human_STR_1271163	T	0	124527398.5	402389.5	0	0	0	0	1	1	1	423.5	3	33	254	569501.5	0	0	0	9614.5	0	1	3	0	1	1	17166.5	0	0	4
chr6	124529912	124529932	4	5.25	Human_STR_1271164	ATTT	0	124529922	404913	0	0	0	0	1	1	1	56	5	35	251	572025	0	0	0	7091	0	1	3	0	1	1	14643	0	0	4
chr6	124535843	124535871	4	7.25	Human_STR_1271165	AAAC	0	124535857	410848	0	0	0	0	1	1	1	25	4	30	258	577960	0	0	0	1156	0	1	3	0	1	1	8708	0	2	4
chr6	124537263	124537281	1	19	Human_STR_1271166	A	0	124537272	412263	0	0	0	0	1	1	1	52	7	30	260	579375	0	0	0	259	1	1	3	1	1	1	7293	0	2	4
chr6	124538910	124538960	2	25.5	Human_STR_1271167	AT/AC	0	124538935	413926	0	0	0	0	1	1	1	862	1	29	261	581038	0	0	0	1922	0	1	3	0	1	1	5630	0	2	4
chr6	124539235	124539247	1	13	Human_STR_1271168	A	0	124539241	414232	0	0	0	0	1	1	1	1010	0	30	261	581344	0	0	0	2228	0	1	3	0	1	1	5324	0	2	4
chr6	124540397	124540440	1	44	Human_STR_1271169	T	0	124540418.5	415409.5	0	0	0	0	1	1	1	167.5	2	30	259	582521.5	0	0	0	3405.5	0	1	3	0	1	1	4146.5	0	2	4
chr6	124541678	124541697	2	10	Human_STR_1271170	AT	0	124541687.5	416678.5	0	0	0	0	1	1	1	197.5	3	29	258	583790.5	0	0	0	4674.5	0	1	3	0	1	1	2877.5	0	2	4
chr6	124544359	124544384	1	26	Human_STR_1271171	A	0	124544371.5	419362.5	0	0	0	0	1	1	1	1058.5	0	28	260	586474.5	0	0	0	7358.5	0	1	3	0	1	1	193.5	2	2	4
chr6	124548234	124548251	1	18	Human_STR_1271172	A	0	124548242.5	423233.5	0	0	0	0	1	1	1	704.5	4	25	263	590345.5	0	0	0	11229.5	0	0	3	0	0	1	3402.5	0	2	4
chr6	124550628	124550709	4	20.5	Human_STR_1271173	AGAT/ACAG	0	124550668.5	425659.5	0	0	0	0	1	1	1	203.5	4	27	264	592771.5	0	0	0	9062.5	0	1	3	0	0	1	5828.5	0	2	4
chr6	124552996	124553019	2	12	Human_STR_1271174	AT	0	124553007.5	427998.5	0	0	0	0	1	1	1	816.5	2	24	272	595110.5	0	0	0	6723.5	0	1	4	0	0	1	8167.5	0	2	3
chr6	124554373	124554383	1	11	Human_STR_1271175	A	0	124554378	429369	0	0	0	0	1	1	1	276	3	23	275	596481	0	0	0	5353	0	1	4	0	0	1	9538	0	2	3
chr6	124556727	124556759	1	33	Human_STR_1271176	T	0	124556743	431734	0	0	0	0	1	1	1	533	3	25	279	598846	0	0	0	2988	0	1	4	0	0	1	11903	0	0	3
chr6	124557046	124557060	1	15	Human_STR_1271177	T	0	124557053	432044	0	0	0	0	1	1	1	573	3	25	279	599156	0	0	0	2678	0	1	4	0	0	1	12213	0	0	3
chr6	124558496	124558524	6	4.83333	Human_STR_1271178	GTTTTT	0	124558510	433501	0	0	0	0	1	1	1	95	5	24	280	600613	0	0	0	1221	0	1	4	0	0	1	13670	0	0	3
chr6	124564185	124564197	1	13	Human_STR_1271179	A	0	124564191	439182	0	0	0	0	1	1	1	1004	0	19	283	606294	0	0	0	4460	0	1	4	0	0	1	19351	0	0	3
chr6	124564656	124564666	1	11	Human_STR_1271180	A	0	124564661	439652	0	0	0	0	1	1	1	534	1	18	283	606764	0	0	0	4930	0	1	4	0	0	1	19821	0	0	3
chr6	124565919	124565940	4	5.5	Human_STR_1271181	AAAT	0	124565929.5	440920.5	0	0	0	0	1	1	1	460.5	4	17	281	608032.5	0	0	0	6198.5	0	1	4	0	0	1	21089.5	0	0	3
chr6	124569584	124569604	4	5.25	Human_STR_1271182	ATTT	0	124569594	444585	0	0	0	0	1	1	1	430	3	11	277	611697	0	0	0	9863	0	1	3	0	0	1	24754	0	0	3
chr6	124570770	124570787	2	9	Human_STR_1271183	AC	0	124570778.5	445769.5	0	0	0	0	1	1	1	11.5	5	14	275	612881.5	0	0	0	11047.5	0	0	4	0	0	1	25938.5	0	0	3
chr6	124574978	124574996	1	19	Human_STR_1271184	T	0	124574987	449978	0	0	0	0	1	1	1	1472	0	24	265	617090	0	0	0	15256	0	0	4	0	0	1	30147	0	0	3
chr6	124578032	124578055	1	24	Human_STR_1271185	T	0	124578043.5	453034.5	0	0	0	0	1	1	1	677.5	1	26	269	620146.5	0	0	0	18312.5	0	0	4	0	0	1	33203.5	0	0	3
chr6	124578191	124578223	6	5.5	Human_STR_1271186	GTTTTT	0	124578207	453198	0	0	0	0	1	1	1	514	1	26	270	620310	0	0	0	18476	0	0	4	0	0	1	33367	0	0	3
chr6	124578914	124578941	1	28	Human_STR_1271187	T	0	124578927.5	453918.5	0	0	0	0	1	1	1	206.5	3	26	270	621030.5	0	0	0	19196.5	0	0	4	0	0	1	34087.5	0	0	3
chr6	124579289	124579303	1	15	Human_STR_1271188	A	0	124579296	454287	0	0	0	0	1	1	1	348	4	26	268	621399	0	0	0	19565	0	0	4	0	0	1	34456	0	0	3
chr6	124583013	124583028	1	16	Human_STR_1271189	A	0	124583020.5	458011.5	0	0	0	0	1	1	1	143.5	6	24	269	625123.5	0	0	0	23289.5	0	0	4	0	0	1	38180.5	0	0	3
chr6	124584849	124584865	4	4.25	Human_STR_1271190	GTTT	0	124584857	459848	0	0	0	0	1	1	1	13	7	23	268	626960	0	0	0	25126	0	0	4	0	0	1	38363	0	0	3
chr6	124588628	124588648	1	21	Human_STR_1271191	A	0	124588638	463629	0	0	0	0	1	1	1	600	2	26	280	630741	0	0	0	28907	0	0	4	0	0	1	34582	0	0	3
chr6	124589845	124589877	2	16.5	Human_STR_1271192	AT	0	124589861	464852	0	0	0	0	1	1	1	145	2	24	283	631964	0	0	0	30130	0	0	4	0	0	1	33359	0	0	3
chr6	124592248	124592259	2	6	Human_STR_1271193	CT	0	124592253.5	467244.5	0	0	0	0	1	1	1	1140.5	0	22	292	634356.5	0	0	0	32522.5	0	0	5	0	0	2	30966.5	0	0	3
chr6	124596036	124596056	2	10.5	Human_STR_1271194	AC	0	124596046	471037	0	0	0	0	1	1	1	28	2	20	302	638149	0	0	0	36315	0	0	5	0	0	2	27174	0	0	4
chr6	124597440	124597477	2	19	Human_STR_1271195	AC	0	124597458.5	472449.5	0	0	0	0	1	1	1	1406.5	0	19	301	639561.5	0	0	0	37727.5	0	0	5	0	0	2	25761.5	0	0	4
chr6	124598561	124598628	2	34	Human_STR_1271196	GT	0	124598594.5	473585.5	0	0	0	0	1	1	1	270.5	1	19	302	640697.5	0	0	0	38863.5	0	0	5	0	0	2	24625.5	0	0	4
chr6	124599733	124599784	2	26	Human_STR_1271197	AT/AC	0	124599758.5	474749.5	0	0	0	0	1	1	1	893.5	1	19	303	641861.5	0	0	0	40027.5	0	0	5	0	0	2	23461.5	0	0	4
chr6	124599797	124599836	2	20	Human_STR_1271198	AT	0	124599816.5	474807.5	0	0	0	0	1	1	1	951.5	1	19	303	641919.5	0	0	0	40085.5	0	0	5	0	0	2	23403.5	0	0	4
chr6	124600657	124600675	1	19	Human_STR_1271199	A	0	124600666	475657	0	0	0	0	1	1	1	745	1	21	303	642769	0	0	0	40935	0	0	5	0	0	2	22554	0	0	4
chr6	124606054	124606065	1	12	Human_STR_1271200	A	0	124606059.5	481050.5	0	0	0	0	1	1	1	402.5	3	36	307	648162.5	0	0	0	45139.5	0	0	5	0	0	2	17160.5	0	0	4
chr6	124607789	124607846	2	29	Human_STR_1271201	GT	0	124607817.5	482808.5	0	0	0	0	1	1	1	670.5	2	42	310	649920.5	0	0	0	43381.5	0	0	5	0	0	2	15402.5	0	0	4
chr6	124609112	124609141	4	7.5	Human_STR_1271202	CCTT	0	124609126.5	484117.5	0	0	0	0	1	1	1	506.5	3	41	313	651229.5	0	0	0	42072.5	0	0	5	0	0	2	14093.5	0	0	4
chr6	124610001	124610017	4	4.25	Human_STR_1271203	ACAT	0	124610009	485000	0	0	0	0	1	1	1	254	4	45	313	652112	0	0	0	41190	0	0	5	0	0	2	13211	0	0	4
chr6	124611657	124611698	2	21	Human_STR_1271204	GT	0	124611677.5	486668.5	0	0	0	0	1	1	1	290.5	5	45	314	653780.5	0	0	0	39521.5	0	0	5	0	0	2	11542.5	0	0	4
chr6	124611838	124611850	1	13	Human_STR_1271205	T	0	124611844	486835	0	0	0	0	1	1	1	190	5	44	313	653947	0	0	0	39355	0	0	5	0	0	2	11376	0	0	4
chr6	124613686	124613699	1	14	Human_STR_1271206	T	0	124613692.5	488683.5	0	0	0	0	1	1	1	227.5	9	41	314	655795.5	0	0	0	37506.5	0	0	5	0	0	2	9527.5	0	1	4
chr6	124620317	124620348	3	10.6667	Human_STR_1271207	AGC	0	124620332.5	495323.5	0	0	0	0	1	1	1	180.5	3	37	317	662435.5	0	0	0	30866.5	0	0	5	0	0	2	2887.5	0	1	4
chr6	124627507	124627518	2	6	Human_STR_1271208	AT	0	124627512.5	502503.5	0	0	0	0	1	1	1	307.5	2	28	316	669615.5	0	0	0	23686.5	0	0	5	0	0	2	4292.5	0	1	4
chr6	124629684	124629702	5	3.8	Human_STR_1271209	GTTTT	0	124629693	504684	0	0	0	0	1	1	1	312	1	26	316	671796	0	0	0	21506	0	0	5	0	0	2	6473	0	1	4
chr6	124631616	124631632	1	17	Human_STR_1271210	T	0	124631624	506615	0	0	0	0	1	1	1	169	6	28	311	673727	0	0	0	19575	0	0	5	0	0	2	8404	0	1	4
chr6	124638275	124638291	5	3.4	Human_STR_1271211	AAAAT	0	124638283	513274	0	0	0	0	1	1	1	204	3	37	303	680386	0	0	0	12916	0	0	4	0	0	1	15063	0	0	4
chr6	124644924	124644949	1	26	Human_STR_1271212	T	0	124644936.5	519927.5	0	0	0	0	1	1	1	48.5	3	41	313	687039.5	0	0	0	6262.5	0	1	5	0	0	2	21716.5	0	0	2
chr6	124648209	124648219	1	11	Human_STR_1271213	T	0	124648214	523205	0	0	0	0	1	1	1	44	2	41	313	690317	0	0	0	2985	0	1	5	0	0	2	24994	0	0	2
chr6	124652492	124652525	1	34	Human_STR_1271214	A	0	124652508.5	527499.5	0	0	0	0	1	1	1	277.5	4	37	309	694611.5	0	0	0	1309.5	0	1	5	0	0	2	29288.5	0	0	2
chr6	124652675	124652696	1	22	Human_STR_1271215	A	0	124652685.5	527676.5	0	0	0	0	1	1	1	453.5	5	37	309	694788.5	0	0	0	1486.5	0	1	5	0	0	2	29465.5	0	0	2
chr6	124653358	124653426	2	34.5	Human_STR_1271216	GT/AC/AG	0	124653392	528383	0	0	0	0	1	1	1	133	4	35	310	695495	0	0	0	2193	0	1	5	0	0	2	30172	0	0	2
chr6	124654806	124654850	4	11.25	Human_STR_1271217	AAAT	0	124654828	529819	0	0	0	0	1	1	1	133	5	33	309	696931	0	0	0	3629	0	1	5	0	0	2	31608	0	0	2
chr6	124657239	124657283	5	9	Human_STR_1271218	AAAAG	0	124657261	532252	0	0	0	0	1	1	1	53	3	28	312	699364	0	0	0	6062	0	1	5	0	0	2	34041	0	0	2
chr6	124657815	124657838	1	24	Human_STR_1271219	T	0	124657826.5	532817.5	0	0	0	0	1	1	1	512.5	2	28	312	699929.5	0	0	0	6627.5	0	1	5	0	0	2	34606.5	0	0	2
chr6	124658490	124658504	3	5	Human_STR_1271220	AAT	0	124658497	533488	0	0	0	0	1	1	1	1183	0	26	312	700600	0	0	0	7298	0	1	5	0	0	2	35277	0	0	2
chr6	124661139	124661158	5	4	Human_STR_1271221	ATTTT	0	124661148.5	536139.5	0	0	0	0	1	1	1	406.5	2	22	317	703251.5	0	0	0	9494.5	0	2	4	0	0	2	33531.5	0	0	2
chr6	124663384	124663405	1	22	Human_STR_1271222	A	0	124663394.5	538385.5	0	0	0	0	1	1	1	396.5	1	15	319	705497.5	0	0	0	7248.5	0	1	4	0	0	2	31285.5	0	0	2
chr6	124663555	124663573	1	19	Human_STR_1271223	A	0	124663564	538555	0	0	0	0	1	1	1	566	1	14	319	705667	0	0	0	7079	0	1	4	0	0	2	31116	0	0	2
chr6	124663961	124663994	3	11.3333	Human_STR_1271224	ATT	0	124663977.5	538968.5	0	0	0	0	1	1	1	979.5	1	14	321	706080.5	0	0	0	6665.5	0	1	4	0	0	2	30702.5	0	0	2
chr6	124672142	124672157	4	4	Human_STR_1271225	AAAT	0	124672149.5	547140.5	0	0	0	0	1	1	1	821.5	1	17	329	714252.5	0	0	0	1506.5	0	1	5	0	0	2	22530.5	0	0	2
chr6	124672655	124672675	1	21	Human_STR_1271226	A	0	124672665	547656	0	0	0	0	1	1	1	1034	0	19	330	714768	0	0	0	2022	0	1	5	0	0	2	22015	0	0	2
chr6	124672746	124672771	4	6.5	Human_STR_1271227	ATTT	0	124672758.5	547749.5	0	0	0	0	1	1	1	940.5	1	19	330	714861.5	0	0	0	2115.5	0	1	5	0	0	2	21921.5	0	0	2
chr6	124675034	124675052	6	3.16667	Human_STR_1271228	ATCATG	0	124675043	550034	0	0	0	0	1	1	1	202	4	22	329	717146	0	0	0	4400	0	1	5	0	0	2	19637	0	0	2
chr6	124675991	124676008	1	18	Human_STR_1271229	A	0	124675999.5	550990.5	0	0	0	0	1	1	1	130.5	7	25	331	718102.5	0	0	0	5356.5	0	1	5	0	0	2	18680.5	0	0	2
chr6	124676217	124676228	1	12	Human_STR_1271230	A	0	124676222.5	551213.5	0	0	0	0	1	1	1	24.5	7	29	332	718325.5	0	0	0	5579.5	0	1	5	0	0	2	18457.5	0	0	2
chr6	124685384	124685397	1	14	Human_STR_1271231	A	0	124685390.5	560381.5	0	0	0	0	1	1	1	195.5	8	58	321	727493.5	0	0	0	5845.5	0	1	5	0	1	2	9289.5	0	1	2
chr6	124688075	124688090	1	16	Human_STR_1271232	A	0	124688082.5	563073.5	0	0	0	0	1	1	1	150.5	7	52	319	730185.5	0	0	0	3153.5	0	1	5	0	1	2	6597.5	0	1	2
chr6	124691027	124691044	1	18	Human_STR_1271233	T	0	124691035.5	566026.5	0	0	0	0	1	1	1	200.5	9	55	321	733138.5	0	0	0	200.5	1	1	5	1	1	2	3644.5	0	1	2
chr6	124692840	124692858	1	19	Human_STR_1271234	A	0	124692849	567840	0	0	0	0	1	1	1	117	9	54	321	734952	0	0	0	1613	0	1	5	0	1	2	1831	0	1	2
chr6	124696524	124696601	2	39	Human_STR_1271235	AT	0	124696562.5	571553.5	0	0	0	0	1	1	1	84.5	1	55	319	738665.5	0	0	0	5326.5	0	1	6	0	1	3	1882.5	0	1	2
chr6	124696770	124696786	5	3.4	Human_STR_1271236	AAAAC	0	124696778	571769	0	0	0	0	1	1	1	300	1	54	319	738881	0	0	0	5542	0	1	6	0	1	3	2098	0	1	2
chr6	124698396	124698431	4	9	Human_STR_1271237	CTTT	0	124698413.5	573404.5	0	0	0	0	1	1	1	153.5	2	52	321	740516.5	0	0	0	7177.5	0	1	6	0	1	3	3733.5	0	1	2
chr6	124700076	124700087	1	12	Human_STR_1271238	T	0	124700081.5	575072.5	0	0	0	0	1	1	1	255.5	2	52	320	742184.5	0	0	0	8845.5	0	1	6	0	1	3	5401.5	0	1	2
chr6	124700258	124700516	5	51.8	Human_STR_1271239	AGAGG	0	124700387	575378	0	0	0	0	1	1	1	332	3	50	320	742490	0	0	0	9151	0	1	6	0	1	3	5707	0	1	2
chr6	124708441	124708456	1	16	Human_STR_1271240	T	0	124708448.5	575133.5	0	0	0	0	1	1	1	39.5	8	37	324	750551.5	0	0	0	17212.5	0	0	7	0	0	3	13768.5	0	0	2
chr6	124710862	124710897	2	18	Human_STR_1271241	GT	0	124710879.5	572702.5	0	0	0	0	1	1	1	187.5	3	34	322	752982.5	0	0	0	19643.5	0	0	7	0	0	3	16199.5	0	0	2
chr6	124713670	124713682	2	6.5	Human_STR_1271242	GT	0	124713676	569906	0	0	0	0	1	1	1	150	2	36	323	755779	0	0	0	22440	0	0	7	0	0	3	18996	0	0	3
chr6	124714489	124714500	1	12	Human_STR_1271243	T	0	124714494.5	569087.5	0	0	0	0	1	1	1	709.5	2	35	317	756597.5	0	0	0	23258.5	0	0	7	0	0	3	19814.5	0	0	3
chr6	124715603	124715688	4	21.5	Human_STR_1271244	AGAT	0	124715645.5	567936.5	0	0	0	0	1	1	1	70.5	2	32	316	757748.5	0	0	0	24409.5	0	0	7	0	0	3	20965.5	0	0	3
chr6	124715800	124715814	1	15	Human_STR_1271245	A	0	124715807	567775	0	0	0	0	1	1	1	232	2	32	316	757910	0	0	0	24571	0	0	7	0	0	3	21127	0	0	3
chr6	124717575	124717601	1	27	Human_STR_1271246	A	0	124717588	565994	0	0	0	0	1	1	1	192	2	30	312	759691	0	0	0	25918	0	0	7	0	0	3	22908	0	0	3
chr6	124718674	124718685	1	12	Human_STR_1271247	T	0	124718679.5	564902.5	0	0	0	0	1	1	1	899.5	1	29	312	760782.5	0	0	0	24826.5	0	0	7	0	0	3	23999.5	0	0	3
chr6	124719399	124719428	1	30	Human_STR_1271248	A	0	124719413.5	564168.5	0	0	0	0	1	1	1	571.5	1	25	310	761516.5	0	0	0	24092.5	0	0	7	0	0	3	24733.5	0	0	3
chr6	124720075	124720090	4	4	Human_STR_1271249	ATTT	0	124720082.5	563499.5	0	0	0	0	1	1	1	97.5	1	25	309	762185.5	0	0	0	23423.5	0	0	7	0	0	3	25402.5	0	0	3
chr6	124723759	124723770	2	6	Human_STR_1271250	AC	0	124723764.5	559817.5	0	0	0	0	1	1	1	411.5	4	20	309	765867.5	0	0	0	19741.5	0	0	7	0	0	3	29084.5	0	0	2
chr6	124726684	124726698	1	15	Human_STR_1271251	T	0	124726691	556891	0	0	0	0	1	1	1	202	3	22	310	768794	0	0	0	16815	0	0	8	0	0	3	32011	0	0	2
chr6	124727160	124727181	2	11	Human_STR_1271252	GT	0	124727170.5	556411.5	0	0	0	0	1	1	1	681.5	3	21	309	769273.5	0	0	0	16335.5	0	0	8	0	0	3	32490.5	0	0	2
chr6	124735168	124735178	1	11	Human_STR_1271253	T	0	124735173	548409	0	0	0	0	1	1	1	66	4	28	303	777276	0	0	0	8333	0	1	8	0	1	3	40493	0	0	2
chr6	124737025	124737041	1	17	Human_STR_1271254	T	0	124737033	546549	0	0	0	0	1	1	1	697	2	26	301	779136	0	0	0	6473	0	1	8	0	1	3	42353	0	0	2
chr6	124737619	124737636	6	3	Human_STR_1271255	AAAAAT	0	124737627.5	545954.5	0	0	0	0	1	1	1	102.5	5	27	304	779730.5	0	0	0	5878.5	0	1	8	0	1	3	42947.5	0	0	2
chr6	124737782	124737796	4	3.75	Human_STR_1271256	AAAC	0	124737789	545793	0	0	0	0	1	1	1	59	6	27	302	779892	0	0	0	5717	0	1	8	0	1	3	43109	0	0	2
chr6	124738636	124738660	4	6.25	Human_STR_1271257	ATTT	0	124738648	544934	0	0	0	0	1	1	1	80	7	24	302	780751	0	0	0	4858	0	1	8	0	1	3	43968	0	0	2
chr6	124739305	124739354	2	25	Human_STR_1271258	GT	0	124739329.5	544252.5	0	0	0	0	1	1	1	71.5	5	25	303	781432.5	0	0	0	4176.5	0	1	8	0	1	3	44649.5	0	0	2
chr6	124739614	124739669	2	28	Human_STR_1271259	AT	0	124739641.5	543940.5	0	0	0	0	1	1	1	149.5	3	25	303	781744.5	0	0	0	3864.5	0	1	8	0	1	3	44961.5	0	0	2
chr6	124739689	124739740	2	26	Human_STR_1271260	AT	0	124739714.5	543867.5	0	0	0	0	1	1	1	76.5	3	25	303	781817.5	0	0	0	3791.5	0	1	8	0	1	3	45034.5	0	0	2
chr6	124742221	124742240	1	20	Human_STR_1271261	A	0	124742230.5	541351.5	0	0	0	0	1	1	1	723.5	3	29	300	784333.5	0	0	0	1275.5	0	1	8	0	1	3	47550.5	0	0	2
chr6	124745529	124745554	2	13	Human_STR_1271262	GT	0	124745541.5	538040.5	0	0	0	0	1	1	1	320.5	2	30	293	787644.5	0	0	0	2035.5	0	1	8	0	1	3	50861.5	0	0	2
chr6	124750351	124750365	1	15	Human_STR_1271263	T	0	124750358	533224	0	0	0	0	1	1	1	634	1	33	288	792461	0	0	0	6852	0	1	8	0	1	3	55678	0	0	2
chr6	124751816	124751827	1	12	Human_STR_1271264	A	0	124751821.5	531760.5	0	0	0	0	1	1	1	22.5	4	32	282	793924.5	0	0	0	8315.5	0	1	7	0	1	3	57141.5	0	0	2
chr6	124752910	124752922	2	6.5	Human_STR_1271265	AC	0	124752916	530666	0	0	0	0	1	1	1	73	3	33	279	795019	0	0	0	9410	0	1	7	0	1	3	58236	0	0	2
chr6	124753760	124753784	4	6.25	Human_STR_1271266	AAAT	0	124753772	529810	0	0	0	0	1	1	1	119	2	31	276	795875	0	0	0	10266	0	0	7	0	0	3	57528	0	0	2
chr6	124758632	124758647	4	4	Human_STR_1271267	CCTT	0	124758639.5	524942.5	0	0	0	0	1	1	1	412.5	5	37	270	800742.5	0	0	0	5990.5	0	1	7	0	0	3	52660.5	0	0	3
chr6	124759019	124759037	1	19	Human_STR_1271268	T	0	124759028	524554	0	0	0	0	1	1	1	24	6	36	270	801131	0	0	0	5602	0	1	7	0	0	3	52272	0	0	3
chr6	124760505	124760516	1	12	Human_STR_1271269	T	0	124760510.5	523071.5	0	0	0	0	1	1	1	487.5	6	37	270	802613.5	0	0	0	4119.5	0	1	7	0	0	3	50789.5	0	0	3
chr6	124760751	124760772	5	4.4	Human_STR_1271270	GTTTT	0	124760761.5	522820.5	0	0	0	0	1	1	1	236.5	5	37	270	802864.5	0	0	0	3868.5	0	1	7	0	0	3	50538.5	0	0	3
chr6	124767480	124767507	4	7	Human_STR_1271271	GTTT	0	124767493.5	516088.5	0	0	0	0	1	1	1	327.5	3	36	276	809596.5	0	0	0	2863.5	0	1	7	0	0	3	43806.5	0	0	3
chr6	124770796	124770850	2	27.5	Human_STR_1271272	AC	0	124770823	512759	0	0	0	0	1	1	1	1	7	31	280	812926	0	0	0	6193	0	1	6	0	0	3	40477	0	0	3
chr6	124773342	124773357	1	16	Human_STR_1271273	A	0	124773349.5	510232.5	0	0	0	0	1	1	1	1024.5	0	26	281	815452.5	0	0	0	8719.5	0	1	6	0	0	3	37950.5	0	0	3
chr6	124774469	124774515	2	23.5	Human_STR_1271274	AC	0	124774492	509090	0	0	0	0	1	1	1	811	1	21	284	816595	0	0	0	9862	0	1	6	0	0	3	36808	0	0	3
chr6	124775253	124775263	1	11	Human_STR_1271275	G	0	124775258	508324	0	0	0	0	1	1	1	45	3	19	282	817361	0	0	0	10628	0	0	6	0	0	3	36042	0	0	3
chr6	124777920	124777941	5	4.4	Human_STR_1271276	ATTTT	0	124777930.5	505651.5	0	0	0	0	1	1	1	1038.5	0	20	274	820033.5	0	0	0	13300.5	0	0	6	0	0	3	33369.5	0	0	3
chr6	124782441	124782454	2	7	Human_STR_1271277	GT	0	124782447.5	501134.5	0	0	0	0	1	1	1	2565.5	0	15	276	824550.5	0	0	0	11753.5	0	0	6	0	0	3	28852.5	0	0	3
chr6	124783062	124783077	1	16	Human_STR_1271278	A	0	124783069.5	500512.5	0	0	0	0	1	1	1	1943.5	0	15	273	825172.5	0	0	0	11131.5	0	0	6	0	0	3	28230.5	0	0	3
chr6	124784300	124784323	2	12	Human_STR_1271279	GT	0	124784311.5	499270.5	0	0	0	0	1	1	1	701.5	1	15	274	826414.5	0	0	0	9889.5	0	1	6	0	1	3	26988.5	0	0	3
chr6	124785119	124785139	5	4.2	Human_STR_1271280	GTTTT	0	124785129	498453	0	0	0	0	1	1	1	116	2	16	273	827232	0	0	0	9072	0	1	6	0	1	3	26171	0	0	3
chr6	124785575	124785585	1	11	Human_STR_1271281	T	0	124785580	498002	0	0	0	0	1	1	1	132	2	14	273	827683	0	0	0	8621	0	1	6	0	1	3	25720	0	0	3
chr6	124786777	124786792	1	16	Human_STR_1271282	A	0	124786784.5	496797.5	0	0	0	0	1	1	1	74.5	2	13	269	828887.5	0	0	0	7416.5	0	1	6	0	1	3	24515.5	0	0	3
chr6	124787889	124787909	1	21	Human_STR_1271283	A	0	124787899	495683	0	0	0	0	1	1	1	377	3	12	268	830002	0	0	0	6302	0	1	6	0	1	3	23401	0	0	3
chr6	124791693	124791718	2	13	Human_STR_1271284	AC	0	124791705.5	491876.5	0	0	0	0	1	1	1	198.5	1	15	259	833808.5	0	0	0	2495.5	0	1	5	0	1	2	19594.5	0	0	3
chr6	124793865	124793876	1	12	Human_STR_1271285	A	0	124793870.5	489711.5	0	0	0	0	1	1	1	1015.5	0	17	250	835973.5	0	0	0	330.5	1	1	5	1	1	2	17429.5	0	0	3
chr6	124795935	124796108	2	87	Human_STR_1271286	AT	0	124796021.5	487560.5	0	0	0	0	1	1	1	1135.5	0	19	248	838124.5	0	0	0	1820.5	0	1	5	0	1	2	15278.5	0	0	2
chr6	124796127	124796145	2	9.5	Human_STR_1271287	AT	0	124796136	487446	0	0	0	0	1	1	1	1250	0	19	248	838239	0	0	0	1935	0	1	5	0	1	2	15164	0	0	2
chr6	124797007	124797026	4	5	Human_STR_1271288	AAAT	0	124797016.5	486565.5	0	0	0	0	1	1	1	774.5	2	18	251	839119.5	0	0	0	2815.5	0	1	5	0	1	2	14283.5	0	0	2
chr6	124797138	124797244	2	53.5	Human_STR_1271289	GT	0	124797191	486391	0	0	0	0	1	1	1	600	2	18	253	839294	0	0	0	2990	0	1	5	0	1	2	14109	0	0	2
chr6	124797544	124797589	2	23	Human_STR_1271290	GT	0	124797566.5	486015.5	0	0	0	0	1	1	1	224.5	2	19	254	839669.5	0	0	0	3365.5	0	1	5	0	1	2	13733.5	0	0	2
chr6	124798748	124798788	3	13.6667	Human_STR_1271291	CTT	0	124798768	484814	0	0	0	0	1	1	1	867	2	21	258	840871	0	0	0	4567	0	2	6	0	1	3	12532	0	0	2
chr6	124799663	124799674	2	6	Human_STR_1271292	AC	0	124799668.5	483913.5	0	0	0	0	1	1	1	943.5	1	22	257	841771.5	0	0	0	5467.5	0	2	6	0	1	3	11631.5	0	0	2
chr6	124801330	124801350	1	21	Human_STR_1271293	T	0	124801340	482242	0	0	0	0	1	1	1	91	3	24	255	843443	0	0	0	6473	0	2	6	0	1	3	9960	0	1	2
chr6	124801733	124801764	3	10.6667	Human_STR_1271294	ATT	0	124801748.5	481833.5	0	0	0	0	1	1	1	499.5	2	24	254	843851.5	0	0	0	6064.5	0	2	6	0	1	3	9551.5	0	1	2
chr6	124802317	124802334	1	18	Human_STR_1271295	T	0	124802325.5	481256.5	0	0	0	0	1	1	1	1076.5	0	27	254	844428.5	0	0	0	5487.5	0	2	6	0	1	3	8974.5	0	1	2
chr6	124804264	124804274	1	11	Human_STR_1271296	A	0	124804269	479313	0	0	0	0	1	1	1	718	3	30	252	846372	0	0	0	3544	0	1	6	0	0	3	7031	0	1	2
chr6	124811559	124811576	1	18	Human_STR_1271297	T	0	124811567.5	472014.5	0	0	0	0	1	1	1	40.5	6	32	243	853670.5	0	0	0	3754.5	0	1	8	0	0	5	267.5	1	1	2
chr6	124814864	124814886	1	23	Human_STR_1271298	A	0	124814875	468707	0	0	0	0	1	1	1	414	2	33	244	856978	0	0	0	7062	0	2	8	0	0	5	3575	0	1	2
chr6	124818971	124818991	1	21	Human_STR_1271299	A	0	124818981	464601	0	0	0	0	1	1	1	740	1	27	247	861084	0	0	0	5820	0	1	8	0	0	5	7681	0	1	2
chr6	124820071	124820092	5	4.4	Human_STR_1271300	GTTTT	0	124820081.5	463500.5	0	0	0	0	1	1	1	194.5	2	26	250	862184.5	0	0	0	4719.5	0	1	8	0	0	5	8781.5	0	1	2
chr6	124821798	124821851	4	13.5	Human_STR_1271301	AATC/AAAT	0	124821824.5	461757.5	0	0	0	0	1	1	1	916.5	1	23	253	863927.5	0	0	0	2976.5	0	1	8	0	0	5	10524.5	0	0	2
chr6	124825797	124825822	5	5.2	Human_STR_1271302	AATTG	0	124825809.5	457772.5	0	0	0	0	1	1	1	435.5	1	16	252	867912.5	0	0	0	1008.5	0	1	9	0	0	5	14509.5	0	0	2
chr6	124827164	124827178	1	15	Human_STR_1271303	A	0	124827171	456411	0	0	0	0	1	1	1	535	3	18	254	869274	0	0	0	2370	0	1	9	0	0	5	15871	0	0	2
chr6	124827326	124827345	1	20	Human_STR_1271304	A	0	124827335.5	456246.5	0	0	0	0	1	1	1	370.5	3	17	254	869438.5	0	0	0	2534.5	0	1	9	0	0	5	16035.5	0	0	2
chr6	124829237	124829256	1	20	Human_STR_1271305	A	0	124829246.5	454335.5	0	0	0	0	1	1	1	511.5	2	19	251	871349.5	0	0	0	4445.5	0	1	9	0	0	5	17946.5	0	0	2
chr6	124829403	124829437	1	35	Human_STR_1271306	A	0	124829420	454162	0	0	0	0	1	1	1	524	2	19	251	871523	0	0	0	4619	0	1	9	0	0	5	18120	0	0	2
chr6	124829483	124829506	5	4.8	Human_STR_1271307	CTTTT	0	124829494.5	454087.5	0	0	0	0	1	1	1	449.5	2	19	251	871597.5	0	0	0	4693.5	0	1	9	0	0	5	18194.5	0	0	2
chr6	124835912	124835927	1	16	Human_STR_1271308	A	0	124835919.5	447662.5	0	0	0	0	1	1	1	401.5	1	17	260	878022.5	0	0	0	11118.5	0	0	9	0	0	5	21005.5	0	0	2
chr6	124839439	124839453	1	15	Human_STR_1271309	A	0	124839446	444136	0	0	0	0	1	1	1	589	3	15	261	881549	0	0	0	14645	0	0	9	0	0	5	17479	0	0	2
chr6	124844289	124844308	1	20	Human_STR_1271310	A	0	124844298.5	439283.5	0	0	0	0	1	1	1	3108.5	0	13	260	886401.5	0	0	0	19497.5	0	0	9	0	0	4	12626.5	0	0	2
chr6	124854618	124854637	1	20	Human_STR_1271311	A	0	124854627.5	428954.5	0	0	0	0	1	1	1	2628.5	0	10	259	896730.5	0	0	0	29826.5	0	0	10	0	0	5	2297.5	0	1	2
chr6	124855275	124855295	1	21	Human_STR_1271312	T	0	124855285	428297	0	0	0	0	1	1	1	1971	0	11	258	897388	0	0	0	30484	0	0	10	0	0	5	1640	0	1	2
chr6	124857966	124857984	4	4.75	Human_STR_1271313	AAAC	0	124857975	425607	0	0	0	0	1	1	1	28	2	16	252	900078	0	0	0	33174	0	0	10	0	0	5	1050	0	1	2
chr6	124858851	124858868	2	9	Human_STR_1271314	CT	0	124858859.5	424722.5	0	0	0	0	1	1	1	607.5	2	16	251	900962.5	0	0	0	34058.5	0	0	10	0	0	5	1934.5	0	1	2
chr6	124859614	124859651	4	9.5	Human_STR_1271315	ATTT	0	124859632.5	423949.5	0	0	0	0	1	1	1	165.5	1	16	247	901735.5	0	0	0	34831.5	0	0	10	0	0	5	2707.5	0	1	2
chr6	124860857	124860884	4	7	Human_STR_1271316	GTTT	0	124860870.5	422711.5	0	0	0	0	1	1	1	966.5	1	16	246	902973.5	0	0	0	36069.5	0	0	10	0	0	5	3945.5	0	1	2
chr6	124862265	124862286	2	11	Human_STR_1271317	AC	0	124862275.5	421306.5	0	0	0	0	1	1	1	438.5	2	17	242	904378.5	0	0	0	35419.5	0	0	10	0	0	5	5350.5	0	1	2
chr6	124865812	124865822	1	11	Human_STR_1271318	A	0	124865817	417765	0	0	0	0	1	1	1	50	4	22	238	907920	0	0	0	31878	0	0	10	0	0	5	8892	0	1	2
chr6	124866784	124866817	2	17	Human_STR_1271319	AT	0	124866800.5	416781.5	0	0	0	0	1	1	1	146.5	2	22	237	908903.5	0	0	0	30894.5	0	0	10	0	0	5	9875.5	0	1	2
chr6	124867151	124867162	1	12	Human_STR_1271320	A	0	124867156.5	416425.5	0	0	0	0	1	1	1	372.5	4	23	238	909259.5	0	0	0	30538.5	0	0	10	0	0	5	10231.5	0	0	2
chr6	124867687	124867701	4	3.75	Human_STR_1271321	AGAT	0	124867694	415888	0	0	0	0	1	1	1	165	3	22	238	909797	0	0	0	30001	0	0	10	0	0	5	10769	0	0	2
chr6	124867716	124867728	2	6.5	Human_STR_1271322	AT	0	124867722	415860	0	0	0	0	1	1	1	193	3	22	238	909825	0	0	0	29973	0	0	10	0	0	5	10797	0	0	2
chr6	124870515	124870535	4	5.25	Human_STR_1271323	AAAT	0	124870525	413057	0	0	0	0	1	1	1	902	1	23	234	912628	0	0	0	27170	0	0	10	0	0	5	13600	0	0	2
chr6	124877233	124877250	1	18	Human_STR_1271324	A	0	124877241.5	406340.5	0	0	0	0	1	1	1	299.5	1	24	226	919344.5	0	0	0	20453.5	0	0	10	0	0	5	20316.5	0	0	2
chr6	124880095	124880122	4	7	Human_STR_1271325	AAAC	0	124880108.5	403473.5	0	0	0	0	1	1	1	656.5	3	24	233	922211.5	0	0	0	17586.5	0	0	10	0	0	5	23183.5	0	0	2
chr6	124880981	124881007	1	27	Human_STR_1271326	T	0	124880994	402588	0	0	0	0	1	1	1	163	2	27	234	923097	0	0	0	16701	0	0	10	0	0	5	24069	0	0	2
chr6	124884040	124884068	1	29	Human_STR_1271327	T	0	124884054	399528	0	0	0	0	1	1	1	729	2	22	239	926157	0	0	0	13641	0	0	10	0	0	5	27129	0	0	2
chr6	124887949	124887962	2	7	Human_STR_1271328	AC	0	124887955.5	395626.5	0	0	0	0	1	1	1	290.5	4	37	236	930058.5	0	0	0	9739.5	0	1	10	0	1	5	31030.5	0	0	2
chr6	124888029	124888053	4	6.25	Human_STR_1271329	AAAG	0	124888041	395541	0	0	0	0	1	1	1	374	4	37	236	930144	0	0	0	9654	0	1	10	0	1	5	31116	0	0	2
chr6	124889969	124889992	1	24	Human_STR_1271330	A	0	124889980.5	393601.5	0	0	0	0	1	1	1	323.5	4	34	235	932083.5	0	0	0	7714.5	0	1	10	0	1	5	33055.5	0	0	2
chr6	124893984	124894002	4	4.75	Human_STR_1271331	ATTT	0	124893993	389589	0	0	0	0	1	1	1	679	2	30	235	936096	0	0	0	3702	0	1	10	0	1	5	37068	0	0	2
chr6	124895460	124895472	1	13	Human_STR_1271332	A	0	124895466	388116	0	0	0	0	1	1	1	201	6	33	234	937569	0	0	0	2229	0	1	9	0	1	4	38541	0	0	2
chr6	124900035	124900046	2	6	Human_STR_1271333	AG	0	124900040.5	383541.5	0	0	0	0	1	1	1	659.5	1	28	236	942143.5	0	0	0	2345.5	0	2	9	0	2	4	43115.5	0	0	3
chr6	124902592	124902616	1	25	Human_STR_1271334	A	0	124902604	380978	0	0	0	0	1	1	1	1578	0	33	237	944707	0	0	0	4382	0	3	9	0	3	4	45679	0	0	3
chr6	124903805	124903823	5	3.8	Human_STR_1271335	AAAAG	0	124903814	379768	0	0	0	0	1	1	1	368	2	34	238	945917	0	0	0	3172	0	3	9	0	3	4	46889	0	0	3
chr6	124904376	124904389	1	14	Human_STR_1271336	A	0	124904382.5	379199.5	0	0	0	0	1	1	1	200.5	3	34	240	946485.5	0	0	0	2603.5	0	3	9	0	3	4	47457.5	0	0	3
chr6	124905802	124905819	1	18	Human_STR_1271337	A	0	124905810.5	377771.5	0	0	0	0	1	1	1	474.5	1	33	237	947913.5	0	0	0	1175.5	0	3	10	0	3	5	48885.5	0	0	3
chr6	124907755	124907766	1	12	Human_STR_1271338	A	0	124907760.5	375821.5	0	0	0	0	1	1	1	752.5	2	26	235	949863.5	0	0	0	774.5	1	2	10	1	2	5	50835.5	0	0	3
chr6	124914352	124914385	2	17	Human_STR_1271339	GT	0	124914368.5	369213.5	0	0	0	0	1	1	1	574.5	1	38	223	956471.5	0	0	0	2835.5	0	2	9	0	2	5	57443.5	0	0	2
chr6	124917810	124917857	2	24	Human_STR_1271340	GT	0	124917833.5	365748.5	0	0	0	0	1	1	1	40.5	4	39	223	959936.5	0	0	0	6300.5	0	2	9	0	1	5	60908.5	0	0	2
chr6	124918509	124918555	6	7.83333	Human_STR_1271341	AATATT	0	124918532	365050	0	0	0	0	1	1	1	51	4	39	225	960635	0	0	0	6499	0	2	9	0	1	5	61607	0	0	2
chr6	124919823	124919837	1	15	Human_STR_1271342	A	0	124919830	363752	0	0	0	0	1	1	1	134	4	37	229	961933	0	0	0	5201	0	2	9	0	1	5	62905	0	0	2
chr6	124920166	124920180	1	15	Human_STR_1271343	T	0	124920173	363409	0	0	0	0	1	1	1	198	7	37	229	962276	0	0	0	4858	0	2	9	0	1	5	63248	0	0	2
chr6	124932497	124932519	4	5.75	Human_STR_1271344	GTTT	0	124932508	351074	0	0	0	0	1	1	1	329	3	37	229	974611	0	0	0	7477	0	1	9	0	1	5	64732	0	0	2
chr6	124932852	124932870	2	9.5	Human_STR_1271345	GT	0	124932861	350721	0	0	0	0	1	1	1	24	4	39	229	974964	0	0	0	7830	0	1	9	0	1	5	64379	0	0	2
chr6	124933280	124933301	2	11	Human_STR_1271346	AT	0	124933290.5	350291.5	0	0	0	0	1	1	1	147.5	6	39	229	975393.5	0	0	0	8259.5	0	1	9	0	1	5	63949.5	0	0	2
chr6	124933394	124933408	1	15	Human_STR_1271347	A	0	124933401	350181	0	0	0	0	1	1	1	258	6	39	229	975504	0	0	0	8370	0	2	9	0	1	5	63839	0	0	2
chr6	124937554	124937637	1	84	Human_STR_1271348	T	0	124937595.5	345986.5	0	0	0	0	1	1	1	271.5	4	33	231	979698.5	0	0	0	5714.5	0	1	9	0	0	5	59644.5	0	0	2
chr6	124939627	124939649	4	5.75	Human_STR_1271349	AAAT	0	124939638	343944	0	0	0	0	1	1	1	574	3	35	231	981741	0	0	0	3672	0	1	9	0	0	5	57602	0	0	2
chr6	124946847	124946877	4	7.75	Human_STR_1271350	ATTT	0	124946862	336720	0	0	0	0	1	1	1	779	1	25	234	988965	0	0	0	3552	0	2	10	0	1	5	50378	0	0	2
chr6	124955243	124955254	1	12	Human_STR_1271351	A	0	124955248.5	328333.5	0	0	0	0	1	1	1	2966.5	0	11	238	997351.5	0	0	0	4186.5	0	2	12	0	1	5	41991.5	0	0	2
chr6	124955980	124956002	4	5.75	Human_STR_1271352	AAAC	0	124955991	327591	0	0	0	0	1	1	1	3709	0	12	240	998094	0	0	0	4929	0	2	12	0	1	5	41249	0	0	2
chr6	124956112	124956257	4	36.5	Human_STR_1271353	AAAG	0	124956184.5	327397.5	0	0	0	0	1	1	1	3902.5	0	12	240	998287.5	0	0	0	5122.5	0	2	12	0	1	5	41055.5	0	0	2
chr6	124959704	124959720	3	5.66667	Human_STR_1271354	AAC	0	124959712	323870	0	0	0	0	1	1	1	3528	0	11	241	1001815	0	0	0	2917	0	2	12	0	1	5	37528	0	0	1
chr6	124960034	124960055	1	22	Human_STR_1271355	A	0	124960044.5	323537.5	0	0	0	0	1	1	1	3195.5	0	11	242	1002147.5	0	0	0	2584.5	0	2	12	0	1	5	37195.5	0	0	2
chr6	124960792	124960806	2	7.5	Human_STR_1271356	AT	0	124960799	322783	0	0	0	0	1	1	1	2441	0	10	244	1002902	0	0	0	1830	0	2	12	0	1	5	36441	0	0	2
chr6	124961993	124962054	4	15.5	Human_STR_1271357	CCTT	0	124962023.5	321558.5	0	0	0	0	1	1	1	1216.5	0	7	245	1004126.5	0	0	0	605.5	1	1	12	0	0	5	35216.5	0	0	2
chr6	124962677	124962715	1	39	Human_STR_1271358	T	0	124962696	320886	0	0	0	0	1	1	1	544	3	6	246	1004799	0	0	0	67	1	1	12	0	0	5	34544	0	0	2
chr6	124965545	124965568	1	24	Human_STR_1271359	T	0	124965556.5	318025.5	0	0	0	0	1	1	1	96.5	2	9	243	1007659.5	0	0	0	2927.5	0	1	12	0	0	5	31683.5	0	0	2
chr6	124967722	124967746	3	8.33333	Human_STR_1271360	AAC	0	124967734	315848	0	0	0	0	1	1	1	750	1	12	243	1009837	0	0	0	5105	0	1	12	0	0	5	29506	0	0	2
chr6	124968098	124968131	6	5.66667	Human_STR_1271361	AAAAAC	0	124968114.5	315467.5	0	0	0	0	1	1	1	1130.5	0	12	242	1010217.5	0	0	0	5485.5	0	1	12	0	0	5	29125.5	0	0	2
chr6	124968643	124968666	1	24	Human_STR_1271362	A	0	124968654.5	314927.5	0	0	0	0	1	1	1	1670.5	0	14	242	1010757.5	0	0	0	6025.5	0	1	12	0	0	5	28585.5	0	0	2
chr6	124971543	124971554	2	6	Human_STR_1271363	AC	0	124971548.5	312033.5	0	0	0	0	1	1	1	1823.5	0	20	245	1013651.5	0	0	0	8919.5	0	1	12	0	0	5	25691.5	0	0	2
chr6	124974591	124974614	1	24	Human_STR_1271364	A	0	124974602.5	308979.5	0	0	0	0	1	1	1	618.5	2	21	244	1016705.5	0	0	0	11973.5	0	0	13	0	0	5	22637.5	0	0	2
chr6	124980105	124980119	1	15	Human_STR_1271365	A	0	124980112	303470	0	0	0	0	1	1	1	424	2	21	243	1022215	0	0	0	17483	0	0	13	0	0	5	17128	0	0	2
chr6	124980562	124980572	1	11	Human_STR_1271366	A	0	124980567	303015	0	0	0	0	1	1	1	266	3	23	245	1022670	0	0	0	17938	0	0	13	0	0	5	16673	0	0	2
chr6	124980648	124980668	2	10.5	Human_STR_1271367	GT	0	124980658	302924	0	0	0	0	1	1	1	175	3	23	245	1022761	0	0	0	18029	0	0	13	0	0	5	16582	0	0	2
chr6	124983450	124983466	2	8.5	Human_STR_1271368	AT	0	124983458	300124	0	0	0	0	1	1	1	1272	0	22	242	1025561	0	0	0	20829	0	0	13	0	0	5	13782	0	0	2
chr6	124984577	124984588	1	12	Human_STR_1271369	A	0	124984582.5	298999.5	0	0	0	0	1	1	1	398.5	1	21	243	1026685.5	0	0	0	20266.5	0	0	13	0	0	5	12657.5	0	0	2
chr6	124985421	124985443	1	23	Human_STR_1271370	A	0	124985432	298150	0	0	0	0	1	1	1	451	1	20	244	1027535	0	0	0	19417	0	0	13	0	0	5	11808	0	0	2
chr6	124985940	124985977	1	38	Human_STR_1271371	A	0	124985958.5	297623.5	0	0	0	0	1	1	1	977.5	1	19	243	1028061.5	0	0	0	18890.5	0	0	13	0	0	5	11281.5	0	0	2
chr6	124991792	124991826	2	17.5	Human_STR_1271372	GT	0	124991809	291773	0	0	0	0	1	1	1	1430	0	14	238	1033912	0	0	0	13040	0	0	13	0	0	5	5431	0	1	2
chr6	124994697	124994711	3	5	Human_STR_1271373	GTT	0	124994704	288878	0	0	0	0	1	1	1	1393	0	18	238	1036807	0	0	0	10145	0	0	13	0	0	5	2536	0	1	2
chr6	124996939	124996953	1	15	Human_STR_1271374	T	0	124996946	286636	0	0	0	0	1	1	1	849	1	17	234	1039049	0	0	0	7903	0	1	13	0	1	5	294	1	1	2
chr6	124997741	124997760	4	5	Human_STR_1271375	ATTT	0	124997750.5	285831.5	0	0	0	0	1	1	1	1517.5	0	18	233	1039853.5	0	0	0	7098.5	0	1	12	0	1	4	510.5	1	1	2
chr6	124998098	124998123	3	8.66667	Human_STR_1271376	GTT	0	124998110.5	285471.5	0	0	0	0	1	1	1	1157.5	0	18	231	1040213.5	0	0	0	6738.5	0	1	12	0	1	4	870.5	1	1	2
chr6	125008282	125008295	2	7	Human_STR_1271377	AT	0	125008288.5	275293.5	0	0	0	0	1	1	1	962.5	1	23	242	1050391.5	0	0	0	3439.5	0	1	12	0	1	3	11048.5	0	0	4
chr6	125008431	125008503	2	36.5	Human_STR_1271378	AT	0	125008467	275115	0	0	0	0	1	1	1	1141	0	25	242	1050570	0	0	0	3618	0	1	12	0	1	3	11227	0	0	4
chr6	125008710	125008763	2	27	Human_STR_1271379	AT	0	125008736.5	274845.5	0	0	0	0	1	1	1	1410.5	0	25	242	1050839.5	0	0	0	3887.5	0	1	12	0	1	3	11496.5	0	0	4
chr6	125008855	125008928	2	37	Human_STR_1271380	AT/AC	0	125008891.5	274690.5	0	0	0	0	1	1	1	1378.5	0	25	242	1050994.5	0	0	0	4042.5	0	1	12	0	1	3	11651.5	0	0	4
chr6	125012145	125012171	4	6.75	Human_STR_1271381	AAGG	0	125012158	271424	0	0	0	0	1	1	1	208	1	26	241	1054261	0	0	0	7309	0	1	11	0	1	3	14918	0	0	4
chr6	125013961	125013976	1	16	Human_STR_1271382	A	0	125013968.5	269613.5	0	0	0	0	1	1	1	25.5	1	25	241	1056071.5	0	0	0	9119.5	0	1	11	0	1	3	16728.5	0	0	4
chr6	125016318	125016332	1	15	Human_STR_1271383	A	0	125016325	267257	0	0	0	0	1	1	1	50	5	25	244	1058428	0	0	0	8974	0	1	11	0	0	3	19085	0	0	4
chr6	125017915	125017930	1	16	Human_STR_1271384	T	0	125017922.5	265659.5	0	0	0	0	1	1	1	36.5	4	28	242	1060025.5	0	0	0	7376.5	0	1	11	0	0	3	20682.5	0	0	4
chr6	125022018	125022045	2	14	Human_STR_1271385	AC	0	125022031.5	261550.5	0	0	0	0	1	1	1	340.5	3	25	237	1064134.5	0	0	0	3267.5	0	1	11	0	0	3	24791.5	0	0	4
chr6	125022285	125022324	2	20	Human_STR_1271386	AC	0	125022304.5	261277.5	0	0	0	0	1	1	1	275.5	2	25	238	1064407.5	0	0	0	2994.5	0	1	11	0	0	3	25064.5	0	0	4
chr6	125024420	125024439	1	20	Human_STR_1271387	A	0	125024429.5	259152.5	0	0	0	0	1	1	1	262.5	3	24	234	1066532.5	0	0	0	869.5	1	1	11	0	0	3	27189.5	0	0	4
chr6	125025097	125025111	1	15	Human_STR_1271388	A	0	125025104	258478	0	0	0	0	1	1	1	232	2	25	233	1067207	0	0	0	195	1	1	10	0	0	2	27864	0	0	4
chr6	125025764	125025808	2	22.5	Human_STR_1271389	AG	0	125025786	257796	0	0	0	0	1	1	1	450	2	24	234	1067889	0	0	0	487	1	1	10	0	0	2	28546	0	0	4
chr6	125027325	125027343	3	6.33333	Human_STR_1271390	AAT	0	125027334	256248	0	0	0	0	1	1	1	112	4	24	230	1069437	0	0	0	2035	0	1	10	0	0	2	30094	0	0	4
chr6	125027643	125027659	1	17	Human_STR_1271391	A	0	125027651	255931	0	0	0	0	1	1	1	124	4	25	230	1069754	0	0	0	2352	0	1	10	0	0	2	30411	0	0	4
chr6	125027985	125027999	1	15	Human_STR_1271392	T	0	125027992	255590	0	0	0	0	1	1	1	217	3	24	230	1070095	0	0	0	2693	0	1	10	0	0	2	30752	0	0	4
chr6	125034214	125034229	3	5.33333	Human_STR_1271393	AAT	0	125034221.5	249360.5	0	0	0	0	1	1	1	690.5	1	21	224	1076324.5	0	0	0	8282.5	0	2	10	0	0	2	25538.5	0	0	4
chr6	125040722	125040745	5	4.8	Human_STR_1271394	GTTTT	0	125040733.5	242848.5	0	0	0	0	1	1	1	110.5	6	16	214	1082836.5	0	0	0	1770.5	0	1	10	0	0	2	19026.5	0	0	4
chr6	125040873	125040885	1	13	Human_STR_1271395	A	0	125040879	242703	0	0	0	0	1	1	1	256	6	16	213	1082982	0	0	0	1625	0	1	10	0	0	2	18881	0	0	4
chr6	125042550	125042567	1	18	Human_STR_1271396	A	0	125042558.5	241023.5	0	0	0	0	1	1	1	1935.5	0	16	209	1084661.5	0	0	0	54.5	1	2	10	0	0	2	17201.5	0	0	4
chr6	125052858	125052868	1	11	Human_STR_1271397	A	0	125052863	230719	0	0	0	0	1	1	1	413	4	19	210	1094966	0	0	0	753	1	2	9	0	0	2	6897	0	1	4
chr6	125055208	125055239	2	16	Human_STR_1271398	AC	0	125055223.5	228358.5	0	0	0	0	1	1	1	122.5	3	20	211	1097326.5	0	0	0	1607.5	0	2	9	0	0	2	4536.5	0	1	4
chr6	125060538	125060558	2	10.5	Human_STR_1271399	GT	0	125060548	223034	0	0	0	0	1	1	1	167	4	28	217	1102651	0	0	0	6932	0	2	10	0	0	3	788	1	1	4
chr6	125061276	125061286	1	11	Human_STR_1271400	T	0	125061281	222301	0	0	0	0	1	1	1	102	4	29	218	1103384	0	0	0	7665	0	1	10	0	0	3	1521	0	1	4
chr6	125061570	125061582	2	6.5	Human_STR_1271401	AT	0	125061576	222006	0	0	0	0	1	1	1	193	4	29	218	1103679	0	0	0	7960	0	1	10	0	0	3	1816	0	1	4
chr6	125061594	125061620	2	13.5	Human_STR_1271402	GT	0	125061607	221975	0	0	0	0	1	1	1	224	4	29	218	1103710	0	0	0	7991	0	1	10	0	0	3	1847	0	1	4
chr6	125070000	125070010	1	11	Human_STR_1271403	A	0	125070005	213577	0	0	0	0	1	1	1	459	4	24	215	1112108	0	0	0	2016	0	1	9	0	0	3	10245	0	0	4
chr6	125071642	125071692	4	12.75	Human_STR_1271404	ATGG	0	125071667	211915	0	0	0	0	1	1	1	97	3	23	216	1113770	0	0	0	354	1	1	9	0	0	3	11907	0	0	4
chr6	125072959	125072998	4	10	Human_STR_1271405	AAAT	0	125072978.5	210603.5	0	0	0	0	1	1	1	774.5	3	22	219	1115081.5	0	0	0	957.5	1	1	9	0	0	3	13218.5	0	0	4
chr6	125073688	125073708	2	10.5	Human_STR_1271406	GT	0	125073698	209884	0	0	0	0	1	1	1	55	3	22	218	1115801	0	0	0	1677	0	1	9	0	0	3	13938	0	0	4
chr6	125077171	125077190	4	5	Human_STR_1271407	AATG	0	125077180.5	206401.5	0	0	0	0	1	1	1	1001.5	0	20	219	1119283.5	0	0	0	5159.5	0	1	9	0	0	3	17420.5	0	0	4
chr6	125077284	125077299	4	4	Human_STR_1271408	AAAT	0	125077291.5	206290.5	0	0	0	0	1	1	1	890.5	1	21	219	1119394.5	0	0	0	5270.5	0	1	9	0	0	3	17531.5	0	0	4
chr6	125077506	125077524	4	4.75	Human_STR_1271409	GTTT	0	125077515	206067	0	0	0	0	1	1	1	667	1	21	218	1119618	0	0	0	5494	0	1	9	0	0	3	17755	0	0	4
chr6	125080735	125080802	2	34	Human_STR_1271410	AC	0	125080768.5	202813.5	0	0	0	0	1	1	1	364.5	2	22	216	1122871.5	0	0	0	8747.5	0	1	9	0	0	3	19391.5	0	0	4
chr6	125081565	125081576	1	12	Human_STR_1271411	A	0	125081570.5	202011.5	0	0	0	0	1	1	1	926.5	1	21	217	1123673.5	0	0	0	9549.5	0	1	9	0	0	3	18589.5	0	0	4
chr6	125081616	125081630	1	15	Human_STR_1271412	A	0	125081623	201959	0	0	0	0	1	1	1	874	1	21	217	1123726	0	0	0	9602	0	1	9	0	0	3	18537	0	0	4
chr6	125088039	125088059	1	21	Human_STR_1271413	T	0	125088049	195533	0	0	0	0	1	1	1	78	4	22	217	1130152	0	0	0	16028	0	0	9	0	0	3	12111	0	0	4
chr6	125096003	125096022	1	20	Human_STR_1271414	A	0	125096012.5	187569.5	0	0	0	0	1	1	1	510.5	3	29	221	1138115.5	0	0	0	11485.5	0	0	9	0	0	3	4147.5	0	2	4
chr6	125099094	125099133	2	20	Human_STR_1271415	AC	0	125099113.5	184468.5	0	0	0	0	1	1	1	134.5	3	29	221	1141216.5	0	0	0	8384.5	0	1	9	0	0	3	1046.5	0	2	3
chr6	125099503	125099513	1	11	Human_STR_1271416	A	0	125099508	184074	0	0	0	0	1	1	1	529	3	31	220	1141611	0	0	0	7990	0	1	9	0	0	3	652	1	2	3
chr6	125099931	125099945	1	15	Human_STR_1271417	A	0	125099938	183644	0	0	0	0	1	1	1	171	5	30	218	1142041	0	0	0	7560	0	1	9	0	0	3	222	2	2	3
chr6	125107134	125107157	5	4.8	Human_STR_1271418	GTTTT	0	125107145.5	176436.5	0	0	0	0	1	1	1	53.5	3	38	217	1149248.5	0	0	0	352.5	1	1	9	0	0	2	6565.5	0	2	4
chr6	125107349	125107363	3	5	Human_STR_1271419	AAT	0	125107356	176226	0	0	0	0	1	1	1	142	3	37	216	1149459	0	0	0	142	1	1	9	0	0	2	6776	0	2	4
chr6	125114826	125114842	1	17	Human_STR_1271420	A	0	125114834	168748	0	0	0	0	1	1	1	133	3	31	217	1156937	0	0	0	7336	0	1	9	0	0	2	14254	0	0	4
chr6	125117591	125117610	2	10	Human_STR_1271421	AC	0	125117600.5	165981.5	0	0	0	0	1	1	1	626.5	1	27	212	1159703.5	0	0	0	10102.5	0	0	9	0	0	2	17020.5	0	0	4
chr6	125118316	125118338	1	23	Human_STR_1271422	A	0	125118327	165255	0	0	0	0	1	1	1	100	1	27	211	1160430	0	0	0	10829	0	0	9	0	0	2	17747	0	0	4
chr6	125119124	125119172	4	12.25	Human_STR_1271423	CCTG/CCTT	0	125119148	164434	0	0	0	0	1	1	1	653	2	25	206	1161251	0	0	0	11650	0	0	9	0	0	2	18568	0	0	4
chr6	125119199	125119258	4	15	Human_STR_1271424	ATCT	0	125119228.5	164353.5	0	0	0	0	1	1	1	572.5	1	25	206	1161331.5	0	0	0	11730.5	0	0	9	0	0	2	18648.5	0	0	4
chr6	125120609	125120627	2	9.5	Human_STR_1271425	AC	0	125120618	162964	0	0	0	0	1	1	1	44	4	23	205	1162721	0	0	0	13120	0	0	9	0	0	2	20038	0	0	4
chr6	125121980	125122002	4	5.75	Human_STR_1271426	GTTT	0	125121991	161591	0	0	0	0	1	1	1	136	5	18	203	1164094	0	0	0	14493	0	0	9	0	0	2	21411	0	0	4
chr6	125131783	125131805	4	5.75	Human_STR_1271427	AAAT	0	125131794	151788	0	0	0	0	1	1	1	245	1	10	203	1173897	0	0	0	12557	0	0	8	0	0	2	31214	0	0	4
chr6	125132064	125132080	1	17	Human_STR_1271428	A	0	125132072	151510	0	0	0	0	1	1	1	33	1	10	203	1174175	0	0	0	12279	0	0	8	0	0	2	31492	0	0	4
chr6	125136361	125136435	2	37.5	Human_STR_1271429	AT	0	125136398	147184	0	0	0	0	1	1	1	402	1	9	203	1178501	0	0	0	7953	0	1	8	0	1	2	35818	0	0	4
chr6	125138390	125138400	1	11	Human_STR_1271430	T	0	125138395	145187	0	0	0	0	1	1	1	1077	0	13	203	1180498	0	0	0	5956	0	1	8	0	1	2	37815	0	0	4
chr6	125142441	125142455	1	15	Human_STR_1271431	A	0	125142448	141134	0	0	0	0	1	1	1	830	1	18	199	1184551	0	0	0	1903	0	1	8	0	1	2	41868	0	0	4
chr6	125143934	125143945	1	12	Human_STR_1271432	A	0	125143939.5	139642.5	0	0	0	0	1	1	1	411.5	2	20	202	1186042.5	0	0	0	411.5	1	1	7	1	1	2	43359.5	0	0	4
chr6	125144256	125144275	4	5	Human_STR_1271433	GTTT	0	125144265.5	139316.5	0	0	0	0	1	1	1	85.5	2	20	203	1186368.5	0	0	0	85.5	1	1	7	1	1	2	43685.5	0	0	4
chr6	125144526	125144545	2	10	Human_STR_1271434	AC	0	125144535.5	139046.5	0	0	0	0	1	1	1	184.5	1	19	204	1186638.5	0	0	0	184.5	1	1	7	1	1	2	43955.5	0	0	4
chr6	125147159	125147173	1	15	Human_STR_1271435	T	0	125147166	136416	0	0	0	380	1	1	1	196	4	21	208	1189269	0	0	0	2815	0	2	7	0	2	2	46586	0	0	4
chr6	125151818	125151846	5	5.8	Human_STR_1271436	AATTT	0	125151832	131750	0	0	0	5046	0	1	1	188	5	22	219	1193935	0	0	0	4616	0	2	7	0	2	2	51252	0	0	5
chr6	125153647	125153665	1	19	Human_STR_1271437	T	0	125153656	129926	0	0	0	6870	0	1	1	0	2	21	222	1195759	0	0	0	2792	0	2	7	0	2	2	50364	0	0	5
chr6	125154584	125154604	1	21	Human_STR_1271438	A	0	125154594	128988	0	0	0	7808	0	1	1	938	1	20	222	1196697	0	0	0	1854	0	1	7	0	1	2	49426	0	0	5
chr6	125155548	125155574	5	5.4	Human_STR_1271439	AAAAT	0	125155561	128021	0	0	0	8775	0	1	1	887	2	20	221	1197664	0	0	0	887	1	1	7	1	1	2	48459	0	0	5
chr6	125155978	125156004	6	4.5	Human_STR_1271440	AAAAAT	0	125155991	127591	0	0	0	9205	0	1	1	457	3	19	221	1198094	0	0	0	457	1	1	7	1	1	2	48029	0	0	5
chr6	125156569	125156580	1	12	Human_STR_1271441	A	0	125156574.5	127007.5	0	0	0	9788.5	0	1	1	90.5	3	20	222	1198677.5	0	0	0	126.5	1	1	7	1	1	2	47445.5	0	0	5
chr6	125157379	125157415	2	18.5	Human_STR_1271442	AC	0	125157397	126185	0	0	0	10611	0	0	1	508	3	19	224	1199500	0	0	0	949	1	1	7	1	1	2	46623	0	0	5
chr6	125162976	125163000	1	25	Human_STR_1271443	A	0	125162988	120594	0	0	0	16202	0	0	1	2251	0	15	220	1205091	0	0	0	6540	0	1	8	0	1	3	41032	0	0	4
chr6	125165485	125165505	2	10.5	Human_STR_1271444	AT	0	125165495	118087	0	0	0	18709	0	0	1	508	1	15	220	1207598	0	0	0	9047	0	1	8	0	1	3	38525	0	0	4
chr6	125165551	125165587	4	9.25	Human_STR_1271445	ATCT	0	125165569	118013	0	0	0	18783	0	0	1	434	1	16	220	1207672	0	0	0	9121	0	1	8	0	1	3	38451	0	0	4
chr6	125165900	125165942	2	21.5	Human_STR_1271446	AT	0	125165921	117661	0	0	0	19135	0	0	1	82	1	16	220	1208024	0	0	0	9473	0	1	8	0	1	3	38099	0	0	4
chr6	125173007	125173018	1	12	Human_STR_1271447	A	0	125173012.5	110569.5	0	0	0	26226.5	0	0	1	525.5	2	20	216	1215115.5	0	0	0	16564.5	0	0	7	0	0	3	31007.5	0	0	4
chr6	125178788	125178813	1	26	Human_STR_1271448	A	0	125178800.5	104781.5	0	0	0	32014.5	0	0	1	348.5	4	23	213	1220903.5	0	0	0	22352.5	0	0	7	0	0	3	25219.5	0	0	4
chr6	125181967	125181982	2	8	Human_STR_1271449	AC	0	125181974.5	101607.5	0	0	0	35188.5	0	0	1	284.5	4	22	212	1224077.5	0	0	0	19603.5	0	0	7	0	0	3	22045.5	0	0	4
chr6	125185453	125185482	4	7.5	Human_STR_1271450	AAAT	0	125185467.5	98114.5	0	0	1	38681.5	0	0	2	903.5	1	24	210	1227570.5	0	0	0	16110.5	0	0	7	0	0	3	18552.5	0	0	6
chr6	125185631	125185647	4	4.25	Human_STR_1271451	AAAC	0	125185639	97943	0	0	1	38853	0	0	2	732	1	23	210	1227742	0	0	0	15939	0	0	7	0	0	3	18381	0	0	6
chr6	125187122	125187142	2	10.5	Human_STR_1271452	GT	0	125187132	96450	0	0	1	40346	0	0	2	335	4	21	209	1229235	0	0	0	14446	0	0	7	0	0	3	16888	0	0	6
chr6	125187345	125187356	2	6	Human_STR_1271453	CT	0	125187350.5	96231.5	0	0	1	40564.5	0	0	2	283.5	5	21	208	1229453.5	0	0	0	14227.5	0	0	7	0	0	3	16669.5	0	0	6
chr6	125187393	125187405	2	6.5	Human_STR_1271454	AC	0	125187399	96183	0	0	1	40613	0	0	2	235	4	21	208	1229502	0	0	0	14179	0	0	7	0	0	3	16621	0	0	6
chr6	125191019	125191030	2	6	Human_STR_1271455	AT	0	125191024.5	92557.5	0	0	1	44238.5	0	0	2	1195.5	0	18	205	1233127.5	0	0	0	10553.5	0	0	7	0	0	3	12995.5	0	0	6
chr6	125192510	125192528	2	9.5	Human_STR_1271456	CT	0	125192519	91063	0	0	1	45733	0	0	2	30	3	15	205	1234622	0	0	0	9059	0	1	7	0	0	3	11501	0	0	6
chr6	125193310	125193337	4	7	Human_STR_1271457	AAAT	0	125193323.5	90258.5	0	0	1	46537.5	0	0	2	695.5	2	18	205	1235426.5	0	0	0	8254.5	0	1	7	0	0	3	10696.5	0	0	6
chr6	125197294	125197312	4	4.75	Human_STR_1271458	AAAT	0	125197303	86279	0	0	1	50517	0	0	2	114	1	19	199	1239406	0	0	0	4275	0	1	7	0	0	3	6717	0	1	6
chr6	125198743	125198754	1	12	Human_STR_1271459	T	0	125198748.5	84833.5	0	0	1	51962.5	0	0	2	1331.5	0	17	197	1240851.5	0	0	0	2829.5	0	1	7	0	0	3	5271.5	0	1	6
chr6	125200211	125200244	3	11.3333	Human_STR_1271460	AAT	0	125200227.5	83354.5	0	0	1	53441.5	0	0	2	772.5	1	18	195	1242330.5	0	0	0	1350.5	0	1	7	0	0	3	3792.5	0	1	5
chr6	125201881	125201898	5	3.6	Human_STR_1271461	AAATT	0	125201889.5	81692.5	0	0	1	55103.5	0	0	2	343.5	2	19	192	1243992.5	0	0	0	311.5	1	1	7	0	0	3	2130.5	0	1	4
chr6	125203843	125203997	4	38.75	Human_STR_1271462	AAAG	0	125203920	79662	0	0	1	57134	0	0	2	438	5	16	191	1246023	0	0	0	2342	0	1	7	0	0	3	100	1	1	4
chr6	125204315	125204335	5	4.2	Human_STR_1271463	GTTTT	0	125204325	79257	0	0	1	57539	0	0	2	33	2	16	191	1246428	0	0	0	2747	0	1	7	0	0	3	305	1	1	4
chr6	125205101	125205122	1	22	Human_STR_1271464	A	0	125205111.5	78470.5	0	0	1	58325.5	0	0	2	753.5	1	14	189	1247214.5	0	0	0	3533.5	0	1	7	0	0	3	1091.5	0	1	4
chr6	125205412	125205442	1	31	Human_STR_1271465	A	0	125205427	78155	0	0	1	58641	0	0	2	1069	0	14	189	1247530	0	0	0	3849	0	1	7	0	0	3	1407	0	1	4
chr6	125205479	125205511	2	16.5	Human_STR_1271466	CT	0	125205495	78087	0	0	1	58709	0	0	2	1063	0	14	189	1247598	0	0	0	3917	0	1	7	0	0	3	1475	0	1	4
chr6	125205659	125205682	1	24	Human_STR_1271467	T/A	0	125205670.5	77911.5	0	0	1	58884.5	0	0	2	887.5	1	14	188	1247773.5	0	0	0	4092.5	0	1	7	0	0	3	1650.5	0	1	4
chr6	125207486	125207501	1	16	Human_STR_1271468	A	0	125207493.5	76088.5	0	0	1	60707.5	0	0	2	664.5	2	13	188	1249596.5	0	0	0	5915.5	0	1	7	0	0	3	3473.5	0	1	4
chr6	125211303	125211323	5	4.2	Human_STR_1271469	ATTTT	0	125211313	72269	0	0	1	64527	0	0	2	396	1	13	185	1253416	0	0	0	9735	0	1	6	0	0	3	7293	0	1	4
chr6	125219169	125219192	1	24	Human_STR_1271470	T	0	125219180.5	64401.5	0	0	1	64401.5	0	0	2	1068.5	0	13	184	1261283.5	0	0	0	17602.5	0	0	7	0	0	4	15160.5	0	0	4
chr6	125221991	125222002	1	12	Human_STR_1271471	T	0	125221996.5	61585.5	0	0	1	61585.5	0	0	2	1599.5	0	10	184	1264099.5	0	0	0	20418.5	0	0	7	0	0	4	17976.5	0	0	4
chr6	125224152	125224174	4	5.75	Human_STR_1271472	GTTT	0	125224163	59419	0	0	1	59419	0	0	2	401	3	13	182	1266266	0	0	0	22585	0	0	7	0	0	4	20143	0	0	5
chr6	125224845	125224857	1	13	Human_STR_1271473	T	0	125224851	58731	0	0	1	58731	0	0	2	228	2	14	183	1266954	0	0	0	23273	0	0	7	0	0	4	20831	0	0	5
chr6	125226583	125226598	2	8	Human_STR_1271474	AT	0	125226590.5	56991.5	0	0	1	56991.5	0	0	2	736.5	2	14	182	1268693.5	0	0	0	24782.5	0	0	8	0	0	4	22414.5	0	0	5
chr6	125226621	125226662	2	21	Human_STR_1271475	AT	0	125226641.5	56940.5	0	0	1	56940.5	0	0	2	685.5	2	14	182	1268744.5	0	0	0	24731.5	0	0	8	0	0	4	22363.5	0	0	5
chr6	125226771	125226787	5	3.4	Human_STR_1271476	AAAAC	0	125226779	56803	0	0	1	56803	0	0	2	548	3	14	182	1268882	0	0	0	24594	0	0	8	0	0	4	22226	0	0	5
chr6	125232767	125232779	1	13	Human_STR_1271477	A	0	125232773	50809	0	0	1	50809	0	0	2	406	3	21	184	1274876	0	0	0	18600	0	0	8	0	0	4	16232	0	0	6
chr6	125235613	125235640	4	7	Human_STR_1271478	CTTT	0	125235626.5	47955.5	0	0	1	47955.5	0	0	2	1010.5	0	23	188	1277729.5	0	0	0	15746.5	0	0	9	0	0	4	13378.5	0	0	7
chr6	125236936	125236968	4	8.25	Human_STR_1271479	GTTT	0	125236952	46630	0	0	1	46630	0	0	2	90	2	26	188	1279055	0	0	0	14421	0	0	9	0	0	4	12053	0	0	7
chr6	125239852	125239867	4	4	Human_STR_1271480	AAAT	0	125239859.5	43722.5	0	0	1	43722.5	0	0	2	63.5	3	28	190	1281962.5	0	0	0	11513.5	0	0	9	0	0	4	9145.5	0	1	7
chr6	125243295	125243309	1	15	Human_STR_1271481	A	0	125243302	40280	0	0	1	40280	0	0	2	44	5	34	191	1285405	0	0	0	8071	0	2	9	0	0	4	5703	0	1	8
chr6	125246011	125246033	4	5.75	Human_STR_1271482	CTTT	0	125246022	37560	0	0	1	37560	0	0	2	31	4	38	196	1288125	0	0	0	5351	0	2	8	0	0	3	2983	0	1	8
chr6	125248225	125248252	1	28	Human_STR_1271483	T	0	125248238.5	35343.5	0	0	1	35343.5	0	0	1	663.5	4	41	193	1290341.5	0	0	0	3134.5	0	2	8	0	0	3	766.5	1	1	8
chr6	125251423	125251449	4	6.75	Human_STR_1271484	AGTG	0	125251436	32146	0	0	1	32146	0	0	1	63	2	38	193	1293539	0	0	0	63	2	3	8	0	1	3	2431	0	1	8
chr6	125252161	125252177	2	8.5	Human_STR_1271485	AC	0	125252169	31413	0	0	1	31413	0	0	1	351	4	38	193	1294272	0	0	0	194	2	3	8	0	1	3	3164	0	1	8
chr6	125255693	125255716	1	24	Human_STR_1271486	T	0	125255704.5	27877.5	0	0	1	27877.5	0	0	1	497.5	4	35	192	1297807.5	0	0	0	3341.5	0	3	8	0	1	3	6699.5	0	1	8
chr6	125255874	125255885	1	12	Human_STR_1271487	T	0	125255879.5	27702.5	0	0	1	27702.5	0	0	1	508.5	4	35	192	1297982.5	0	0	0	3516.5	0	3	8	0	1	3	6874.5	0	1	8
chr6	125256479	125256496	1	18	Human_STR_1271488	A	0	125256487.5	27094.5	0	0	1	27094.5	0	0	1	91.5	3	35	190	1298590.5	0	0	0	4124.5	0	3	7	0	1	2	7482.5	0	1	8
chr6	125256722	125256747	1	26	Human_STR_1271489	T	0	125256734.5	26847.5	0	0	1	26847.5	0	0	1	155.5	4	34	190	1298837.5	0	0	0	4371.5	0	3	7	0	1	2	7729.5	0	1	8
chr6	125258415	125258437	2	11.5	Human_STR_1271490	CT	0	125258426	25156	0	0	1	25156	0	0	1	465	2	33	190	1300529	0	0	0	2983	0	3	7	0	1	2	9421	0	1	8
chr6	125260779	125260797	1	19	Human_STR_1271491	A	0	125260788	22794	0	0	1	22794	0	0	1	621	1	28	189	1302891	0	0	0	621	1	3	7	1	1	2	11783	0	0	8
chr6	125264208	125264225	1	18	Human_STR_1271492	T	0	125264216.5	19365.5	0	0	1	19365.5	0	0	1	193.5	3	22	190	1306319.5	0	0	0	2807.5	0	1	7	0	1	2	15211.5	0	0	9
chr6	125267283	125267323	2	20.5	Human_STR_1271493	GT	0	125267303	16279	0	0	1	16279	0	0	1	1081	0	18	196	1309406	0	0	0	5894	0	1	7	0	1	2	15537	0	0	10
chr6	125270146	125270162	1	17	Human_STR_1271494	G	0	125270154	13428	0	0	1	13428	0	0	1	520	2	16	199	1312257	0	0	0	8745	0	1	7	0	1	2	12686	0	0	10
chr6	125275390	125275408	4	4.75	Human_STR_1271495	CCTG	0	125275399	8183	0	1	1	8183	0	1	1	637	1	12	199	1317502	0	0	0	13990	0	0	7	0	0	2	7441	0	2	11
chr6	125277734	125277752	4	4.75	Human_STR_1271496	CCTG	0	125277743	5839	0	1	1	5839	0	1	1	943	1	12	197	1319846	0	0	0	16334	0	0	7	0	0	2	5097	0	2	11
chr6	125278748	125278766	4	4.75	Human_STR_1271497	AAAT	0	125278757	4825	0	1	1	4825	0	1	1	1957	0	11	195	1320860	0	0	0	17348	0	0	7	0	0	2	4083	0	2	12
chr6	125282648	125282658	1	11	Human_STR_1271498	A	0	125282653	929	1	1	1	929	1	1	1	281	1	8	191	1324756	0	0	0	21244	0	0	7	0	0	2	187	1	2	12
chr6	125283045	125283061	2	8.5	Human_STR_1271499	GT	0	125283053	529	1	1	1	529	1	1	1	681	1	8	194	1325156	0	0	0	21644	0	0	7	0	0	2	213	1	2	12
chr6	125288929	125288939	1	11	Human_STR_1271500	T	0	125288934	5352	0	1	1	0	1	1	1	1374	0	7	191	1331037	0	0	0	23715	0	0	7	0	0	2	3994	0	2	13
chr6	125289480	125289508	2	14.5	Human_STR_1271501	GT	0	125289494	5912	0	1	1	0	1	1	1	1223	0	7	191	1331597	0	0	0	23155	0	0	7	0	0	2	4554	0	2	13
chr6	125289591	125289626	6	6	Human_STR_1271502	CTTTTT	0	125289608.5	6026.5	0	1	1	0	1	1	1	1108.5	0	7	191	1331711.5	0	0	0	23040.5	0	0	7	0	0	2	4668.5	0	2	13
chr6	125292601	125292619	4	4.75	Human_STR_1271503	GTTT	0	125292610	9028	0	1	1	0	1	1	1	1893	0	6	192	1334713	0	0	0	20039	0	0	7	0	0	2	7670	0	2	13
chr6	125296580	125296594	4	3.75	Human_STR_1271504	ATTC	0	125296587	13005	0	0	1	0	1	1	1	1448	0	8	195	1338690	0	0	0	16062	0	0	7	0	0	2	11647	0	0	13
chr6	125297386	125297450	4	16.25	Human_STR_1271505	CCCT	0	125297418	13836	0	0	1	0	1	1	1	617	2	10	197	1339521	0	0	0	15231	0	0	7	0	0	2	12478	0	0	13
chr6	125300189	125300200	2	6	Human_STR_1271506	AG	0	125300194.5	16612.5	0	0	1	0	1	1	1	979.5	1	12	200	1342297.5	0	0	0	12454.5	0	0	7	0	0	2	15254.5	0	0	13
chr6	125301272	125301286	4	3.75	Human_STR_1271507	GTTT	0	125301279	17697	0	0	1	0	1	1	1	105	1	13	202	1343382	0	0	0	11370	0	0	7	0	0	2	16339	0	0	13
chr6	125303009	125303023	1	15	Human_STR_1271508	A	0	125303016	19434	0	0	1	0	1	1	1	466	1	15	203	1345119	0	0	0	9633	0	1	7	0	1	2	18076	0	0	13
chr6	125303173	125303193	1	21	Human_STR_1271509	A	0	125303183	19601	0	0	1	0	1	1	1	299	1	15	202	1345286	0	0	0	9466	0	1	7	0	1	2	18243	0	0	13
chr6	125304267	125304282	4	4	Human_STR_1271510	ATTT	0	125304274.5	20692.5	0	0	1	0	1	1	1	655.5	2	17	202	1346377.5	0	0	0	8374.5	0	1	8	0	1	2	18905.5	0	0	12
chr6	125324242	125324274	2	16.5	Human_STR_1271511	AC	0	125324258	40676	0	0	1	0	1	1	1	145	2	20	206	1366361	0	0	0	606	1	2	8	1	1	2	1078	0	2	13
chr6	125328396	125328408	1	13	Human_STR_1271512	T	0	125328402	44820	0	0	1	0	1	1	1	1210	0	19	203	1370505	0	0	0	3538	0	2	8	0	1	2	1038	0	3	13
chr6	125329402	125329414	1	13	Human_STR_1271513	A	0	125329408	45826	0	0	1	0	1	1	1	204	1	18	203	1371511	0	0	0	4388	0	2	8	0	1	2	32	1	3	13
chr6	125329885	125329902	1	18	Human_STR_1271514	T	0	125329893.5	46311.5	0	0	1	0	1	1	1	281.5	1	16	203	1371996.5	0	0	0	3902.5	0	2	8	0	1	2	453.5	1	3	13
chr6	125330620	125330635	1	16	Human_STR_1271515	A	0	125330627.5	47045.5	0	0	1	0	1	1	1	292.5	1	16	205	1372730.5	0	0	0	3168.5	0	2	8	0	1	2	1187.5	0	3	13
chr6	125331132	125331147	1	16	Human_STR_1271516	T	0	125331139.5	47557.5	0	0	1	0	1	1	1	219.5	1	17	206	1373242.5	0	0	0	2656.5	0	2	8	0	1	2	1699.5	0	3	13
chr6	125334492	125334535	2	22	Human_STR_1271517	GT	0	125334513.5	50931.5	0	0	1	0	1	1	1	205.5	3	21	208	1376616.5	0	0	0	717.5	1	2	8	1	1	2	53.5	1	3	13
chr6	125334697	125334708	1	12	Human_STR_1271518	A	0	125334702.5	51120.5	0	0	1	0	1	1	1	16.5	2	23	207	1376805.5	0	0	0	906.5	1	2	8	1	1	2	242.5	1	3	13
chr6	125341711	125341721	1	11	Human_STR_1271519	T	0	125341716	58134	0	0	1	0	1	1	1	413	2	25	203	1383819	0	0	0	7920	0	1	8	0	1	2	171	1	2	13
chr6	125342415	125342430	1	16	Human_STR_1271520	T	0	125342422.5	58840.5	0	0	1	0	1	1	1	293.5	1	27	203	1384525.5	0	0	0	8626.5	0	1	8	0	1	2	877.5	1	2	13
chr6	125345866	125345886	1	21	Human_STR_1271521	A	0	125345876	62294	0	0	1	0	1	1	1	307	1	23	196	1387979	0	0	0	12080	0	0	8	0	0	2	4331	0	1	14
chr6	125346663	125346743	4	20.25	Human_STR_1271522	AGGG/AAGG/AGGG	0	125346703	63121	0	0	1	0	1	1	1	520	1	23	195	1388806	0	0	0	12907	0	0	8	0	0	2	5158	0	1	14
chr6	125346884	125346943	4	15	Human_STR_1271523	AGGG/AAGG	0	125346913.5	63331.5	0	0	1	0	1	1	1	730.5	1	22	194	1389016.5	0	0	0	13117.5	0	0	8	0	0	2	5368.5	0	1	14
chr6	125347592	125347617	3	8.66667	Human_STR_1271524	ATC	0	125347604.5	64022.5	0	0	1	0	1	1	1	1421.5	0	22	192	1389707.5	0	0	0	13808.5	0	0	9	0	0	2	6059.5	0	1	14
chr6	125353605	125353626	2	11	Human_STR_1271525	AT	0	125353615.5	70033.5	0	0	1	0	1	1	1	537.5	1	18	180	1395718.5	0	0	0	19819.5	0	0	7	0	0	2	9624.5	0	1	13
chr6	125354240	125354261	1	22	Human_STR_1271526	T	0	125354250.5	70668.5	0	0	1	0	1	1	1	97.5	1	17	179	1396353.5	0	0	0	20454.5	0	0	7	0	0	2	8989.5	0	1	13
chr6	125354344	125354356	1	13	Human_STR_1271527	T	0	125354350	70768	0	0	1	0	1	1	1	197	1	16	180	1396453	0	0	0	20554	0	0	7	0	0	2	8890	0	1	13
chr6	125356996	125357011	4	4	Human_STR_1271528	GTTT	0	125357003.5	73421.5	0	0	1	0	1	1	1	985.5	1	18	176	1399106.5	0	0	0	23207.5	0	0	7	0	0	2	6236.5	0	1	13
chr6	125357044	125357078	5	7	Human_STR_1271529	ATTTT	0	125357061	73479	0	0	1	0	1	1	1	928	1	18	176	1399164	0	0	0	23265	0	0	7	0	0	2	6179	0	1	13
chr6	125358224	125358236	1	13	Human_STR_1271530	A	0	125358230	74648	0	0	1	0	1	1	1	241	3	20	174	1400333	0	0	0	24434	0	0	7	0	0	2	5010	0	2	13
chr6	125360375	125360390	1	16	Human_STR_1271531	T	0	125360382.5	76800.5	0	0	1	0	1	1	1	995.5	1	22	174	1402485.5	0	0	0	26586.5	0	0	7	0	0	2	2857.5	0	2	13
chr6	125365205	125365215	1	11	Human_STR_1271532	T	0	125365210	81628	0	0	1	0	1	1	1	84	6	22	168	1407313	0	0	0	31414	0	0	6	0	0	1	1970	0	3	13
chr6	125366290	125366300	1	11	Human_STR_1271533	A	0	125366295	82713	0	0	1	0	1	1	1	530	5	23	167	1408398	0	0	0	32499	0	0	6	0	0	1	930	1	3	13
chr6	125378323	125378339	3	5.66667	Human_STR_1271534	GTT	0	125378331	94749	0	0	2	0	1	1	2	583	1	19	173	1420434	0	0	0	24677	0	0	6	0	0	1	309	1	3	14
chr6	125381503	125381527	2	12.5	Human_STR_1271535	AC	0	125381515	93403	0	0	2	0	1	1	2	607	1	15	174	1423618	0	0	0	21493	0	0	6	0	0	1	2875	0	3	14
chr6	125381590	125381607	4	4.5	Human_STR_1271536	ATTT	0	125381598.5	93319.5	0	0	2	0	1	1	2	523.5	1	15	174	1423701.5	0	0	0	21409.5	0	0	6	0	0	1	2958.5	0	3	14
chr6	125383710	125383728	4	4.75	Human_STR_1271537	GTTT	0	125383719	91199	0	0	1	0	1	1	2	574	3	18	174	1425822	0	0	0	19289	0	0	6	0	0	1	4461	0	2	13
chr6	125385989	125386000	2	6	Human_STR_1271538	AT	0	125385994.5	88923.5	0	0	1	0	1	1	2	525.5	1	18	174	1428097.5	0	0	0	17013.5	0	0	6	0	0	1	2185.5	0	2	12
chr6	125386258	125386287	1	30	Human_STR_1271539	A	0	125386272.5	88645.5	0	0	1	0	1	1	2	803.5	1	18	175	1428375.5	0	0	0	16735.5	0	0	6	0	0	1	1907.5	0	2	12
chr6	125386437	125386456	1	20	Human_STR_1271540	A	0	125386446.5	88471.5	0	0	1	0	1	1	2	977.5	1	19	175	1428549.5	0	0	0	16561.5	0	0	6	0	0	1	1733.5	0	2	12
chr6	125392631	125392683	2	26.5	Human_STR_1271541	GT	0	125392657	82261	0	0	1	0	1	1	2	56	5	26	177	1434760	0	0	0	10351	0	0	6	0	0	1	4477	0	1	13
chr6	125395437	125395498	4	15.5	Human_STR_1271542	AGAT	0	125395467.5	79450.5	0	0	1	0	1	1	2	694.5	3	27	179	1437570.5	0	0	0	7540.5	0	2	6	0	0	1	7287.5	0	1	13
chr6	125397104	125397124	2	10.5	Human_STR_1271543	AT	0	125397114	77804	0	0	1	0	1	1	2	97	6	26	179	1439217	0	0	0	5894	0	2	6	0	0	1	8934	0	1	13
chr6	125400585	125400599	1	15	Human_STR_1271544	A	0	125400592	74326	0	0	1	0	1	1	2	306	5	28	192	1442695	0	0	0	2416	0	2	6	0	0	1	12412	0	0	13
chr6	125406937	125406964	2	14	Human_STR_1271545	GT	0	125406950.5	67967.5	0	0	1	0	1	1	2	1269.5	0	24	204	1449053.5	0	0	0	3557.5	0	2	6	0	0	1	17129.5	0	0	13
chr6	125409161	125409182	1	22	Human_STR_1271546	T	0	125409171.5	65746.5	0	0	1	0	1	1	2	141.5	4	21	202	1451274.5	0	0	0	5778.5	0	2	6	0	0	1	14908.5	0	0	13
chr6	125413287	125413297	1	11	Human_STR_1271547	T	0	125413292	61626	0	0	1	0	1	1	2	1062	0	15	201	1455395	0	0	0	9899	0	1	5	0	0	1	10788	0	0	14
chr6	125415130	125415149	1	20	Human_STR_1271548	A	0	125415139.5	59778.5	0	0	1	1360.5	0	1	2	519.5	2	14	201	1457242.5	0	0	0	11746.5	0	0	5	0	0	1	8940.5	0	1	15
chr6	125415570	125415590	2	10.5	Human_STR_1271549	AC	0	125415580	59338	0	0	1	1801	0	1	2	79	3	13	201	1457683	0	0	0	12187	0	0	5	0	0	1	8500	0	1	15
chr6	125417466	125417527	1	62	Human_STR_1271550	T	0	125417496.5	57421.5	0	0	1	3717.5	0	1	2	974.5	1	15	202	1459599.5	0	0	0	14103.5	0	0	5	0	0	1	6583.5	0	1	15
chr6	125417677	125417692	1	16	Human_STR_1271551	T	0	125417684.5	57233.5	0	0	1	3905.5	0	1	2	786.5	1	15	202	1459787.5	0	0	0	14291.5	0	0	5	0	0	1	6395.5	0	1	15
chr6	125420391	125420410	1	20	Human_STR_1271552	A	0	125420400.5	54517.5	0	0	1	6621.5	0	1	2	502.5	1	15	197	1462503.5	0	0	0	17007.5	0	0	5	0	0	1	3679.5	0	1	16
chr6	125420659	125420701	6	7.16667	Human_STR_1271553	AGGGCG	0	125420680	54238	0	0	1	6901	0	1	2	782	2	15	197	1462783	0	0	0	17287	0	0	5	0	0	1	3400	0	1	16
chr6	125421181	125421198	1	18	Human_STR_1271554	T	0	125421189.5	53728.5	0	0	1	7410.5	0	1	2	385.5	1	16	197	1463292.5	0	0	0	17796.5	0	0	5	0	0	1	2890.5	0	1	16
chr6	125422076	125422095	3	6.66667	Human_STR_1271555	AGT	0	125422085.5	52832.5	0	0	1	8306.5	0	1	2	510.5	1	16	199	1464188.5	0	0	0	18692.5	0	0	5	0	0	1	1994.5	0	1	16
chr6	125422460	125422501	3	14	Human_STR_1271556	CCT	0	125422480.5	52437.5	0	0	1	8701.5	0	1	2	905.5	1	16	200	1464583.5	0	0	0	19087.5	0	0	5	0	0	1	1599.5	0	1	16
chr6	125423930	125423979	2	25	Human_STR_1271557	GT/AT	0	125423954.5	50963.5	0	0	1	10175.5	0	0	2	2379.5	0	17	200	1466057.5	0	0	0	20561.5	0	0	5	0	0	1	125.5	1	1	16
chr6	125426403	125426414	1	12	Human_STR_1271558	T	0	125426408.5	48509.5	0	0	1	12629.5	0	0	2	407.5	2	16	203	1468511.5	0	0	0	20649.5	0	0	4	0	0	1	2328.5	0	1	16
chr6	125426717	125426730	1	14	Human_STR_1271559	A	0	125426723.5	48194.5	0	0	1	12944.5	0	0	2	92.5	2	16	203	1468826.5	0	0	0	20334.5	0	0	4	0	0	1	2643.5	0	1	16
chr6	125426947	125426965	1	19	Human_STR_1271560	T	0	125426956	47962	0	0	1	13177	0	0	2	140	2	16	205	1469059	0	0	0	20102	0	0	4	0	0	1	2876	0	1	16
chr6	125427301	125427348	2	24	Human_STR_1271561	AC	0	125427324.5	47593.5	0	0	1	13545.5	0	0	2	62.5	2	17	206	1469427.5	0	0	0	19733.5	0	0	4	0	0	1	3244.5	0	1	16
chr6	125431718	125431748	6	5.16667	Human_STR_1271562	CCCTCT	0	125431733	43185	0	0	1	17954	0	0	2	147	4	15	214	1473836	0	0	0	15325	0	0	4	0	0	1	7653	0	1	15
chr6	125436322	125436367	2	23	Human_STR_1271563	GT	0	125436344.5	38573.5	0	0	1	22565.5	0	0	2	961.5	1	16	213	1478447.5	0	0	0	10713.5	0	0	3	0	0	0	9035.5	0	1	15
chr6	125437255	125437283	2	14.5	Human_STR_1271564	GT	0	125437269	37649	0	0	1	23490	0	0	2	37	1	15	213	1479372	0	0	0	9789	0	1	3	0	0	0	8111	0	1	15
chr6	125438113	125438143	2	15.5	Human_STR_1271565	AC	0	125438128	36790	0	0	1	24349	0	0	2	822	1	14	214	1480231	0	0	0	8930	0	1	3	0	0	0	7252	0	1	15
chr6	125440074	125440111	1	38	Human_STR_1271566	T	0	125440092.5	34825.5	0	0	1	26313.5	0	0	2	173.5	1	11	211	1482195.5	0	0	0	6965.5	0	1	3	0	0	0	5287.5	0	1	15
chr6	125440811	125440822	1	12	Human_STR_1271567	T	0	125440816.5	34101.5	0	0	1	27037.5	0	0	2	897.5	1	12	210	1482919.5	0	0	0	6241.5	0	1	3	0	0	0	4563.5	0	1	15
chr6	125441469	125441485	2	8.5	Human_STR_1271568	CT	0	125441477	33441	0	0	1	27698	0	0	2	1558	0	10	209	1483580	0	0	0	5581	0	1	3	0	0	0	3903	0	1	15
chr6	125443319	125443331	1	13	Human_STR_1271569	T	0	125443325	31593	0	0	1	29546	0	0	2	535	1	8	212	1485428	0	0	0	3733	0	1	3	0	0	0	2055	0	1	14
chr6	125449636	125449665	4	7.5	Human_STR_1271570	AAAC	0	125449650.5	25267.5	0	0	1	25267.5	0	0	2	522.5	2	8	208	1491753.5	0	0	0	2592.5	0	1	3	0	0	0	4270.5	0	1	14
chr6	125450125	125450136	1	12	Human_STR_1271571	A	0	125450130.5	24787.5	0	0	1	24787.5	0	0	2	42.5	2	7	207	1492233.5	0	0	0	3072.5	0	1	3	0	0	0	4750.5	0	1	14
chr6	125451792	125451802	1	11	Human_STR_1271572	T	0	125451797	23121	0	0	1	23121	0	0	2	1322	0	7	206	1493900	0	0	0	4739	0	1	3	0	0	0	6417	0	1	14
chr6	125453061	125453077	1	17	Human_STR_1271573	A	0	125453069	21849	0	0	1	21849	0	0	2	1173	0	8	205	1495172	0	0	0	6011	0	1	3	0	0	0	7689	0	1	14
chr6	125455875	125455907	4	8.25	Human_STR_1271574	ATTT	0	125455891	19027	0	0	1	19027	0	0	2	1487	0	7	210	1497994	0	0	0	8833	0	1	3	0	0	0	10511	0	0	14
chr6	125458704	125458731	1	28	Human_STR_1271575	A	0	125458717.5	16200.5	0	0	1	16200.5	0	0	2	625.5	1	7	211	1500820.5	0	0	0	11659.5	0	0	3	0	0	0	13337.5	0	0	14
chr6	125458879	125458892	1	14	Human_STR_1271576	A	0	125458885.5	16032.5	0	0	1	16032.5	0	0	2	793.5	1	7	212	1500988.5	0	0	0	11827.5	0	0	3	0	0	0	13505.5	0	0	14
chr6	125459321	125459348	2	14	Human_STR_1271577	AC	0	125459334.5	15583.5	0	0	1	15583.5	0	0	2	1242.5	0	7	210	1501437.5	0	0	0	12276.5	0	0	3	0	0	0	13954.5	0	0	14
chr6	125461341	125461360	1	20	Human_STR_1271578	T	0	125461350.5	13567.5	0	0	1	13567.5	0	0	2	458.5	1	8	210	1503453.5	0	0	0	14292.5	0	0	3	0	0	0	13389.5	0	0	14
chr6	125462595	125462610	1	16	Human_STR_1271579	T	0	125462602.5	12315.5	0	0	1	12315.5	0	0	2	793.5	1	11	211	1504705.5	0	0	0	15544.5	0	0	3	0	0	0	12137.5	0	0	14
chr6	125463146	125463163	3	6	Human_STR_1271580	CTT	0	125463154.5	11763.5	0	0	1	11763.5	0	0	2	1345.5	0	12	211	1505257.5	0	0	0	16096.5	0	0	3	0	0	0	11585.5	0	0	14
chr6	125465937	125465984	2	24	Human_STR_1271581	AT	0	125465960.5	8957.5	0	1	1	8957.5	0	1	2	3695.5	0	12	204	1508063.5	0	0	0	18902.5	0	0	3	0	0	0	8779.5	0	1	13
chr6	125467800	125467811	2	6	Human_STR_1271582	CT	0	125467805.5	7112.5	0	1	1	7112.5	0	1	2	1850.5	0	16	205	1509908.5	0	0	0	20747.5	0	0	3	0	0	0	6934.5	0	1	12
chr6	125468322	125468366	2	22.5	Human_STR_1271583	GT	0	125468344	6574	0	1	1	6574	0	1	2	1312	0	15	204	1510447	0	0	0	21286	0	0	3	0	0	0	6396	0	1	12
chr6	125472189	125472201	1	13	Human_STR_1271584	T	0	125472195	2723	0	1	1	2723	0	1	2	140	4	16	204	1514298	0	0	0	25137	0	0	3	0	0	0	2545	0	1	11
chr6	125476078	125476094	1	17	Human_STR_1271585	A	0	125476086	1168	0	1	1	0	1	1	2	7	6	19	211	1518189	0	0	0	29028	0	0	3	0	0	0	1346	0	1	11
chr6	125477610	125477626	1	17	Human_STR_1271586	A	0	125477618	2700	0	1	1	0	1	1	2	806	1	20	212	1519721	0	0	0	30560	0	0	3	0	0	0	2878	0	1	11
chr6	125479285	125479298	2	7	Human_STR_1271587	CT	0	125479291.5	4373.5	0	1	1	0	1	1	2	510.5	1	22	211	1521394.5	0	0	0	32233.5	0	0	3	0	0	0	4551.5	0	1	10
chr6	125481997	125482015	1	19	Human_STR_1271588	T	0	125482006	7088	0	1	1	0	1	1	2	418	2	17	212	1524109	0	0	0	34948	0	0	3	0	0	0	7266	0	2	10
chr6	125484729	125484759	1	31	Human_STR_1271589	A	0	125484744	9826	0	1	1	0	1	1	2	198	1	16	211	1526847	0	0	0	37686	0	0	3	0	0	0	6836	0	1	11
chr6	125485063	125485095	1	33	Human_STR_1271590	A	0	125485079	10161	0	0	1	0	1	1	2	533	2	16	211	1527182	0	0	0	38021	0	0	3	0	0	0	6501	0	1	11
chr6	125486232	125486245	2	7	Human_STR_1271591	AT	0	125486238.5	11320.5	0	0	1	0	1	1	2	182.5	2	13	214	1528341.5	0	0	0	39180.5	0	0	3	0	0	0	5341.5	0	1	11
chr6	125487920	125487935	1	16	Human_STR_1271592	A	0	125487927.5	13009.5	0	0	1	0	1	1	2	27.5	1	15	214	1530030.5	0	0	0	40869.5	0	0	3	0	0	0	3652.5	0	1	11
chr6	125489002	125489020	1	19	Human_STR_1271593	A	0	125489011	14093	0	0	1	0	1	1	2	112	1	20	217	1531114	0	0	0	41953	0	0	3	0	0	0	2569	0	1	10
chr6	125489665	125489681	1	17	Human_STR_1271594	T	0	125489673	14755	0	0	1	0	1	1	2	550	1	20	216	1531776	0	0	0	42615	0	0	3	0	0	0	1907	0	1	10
chr6	125490191	125490204	2	7	Human_STR_1271595	CT	0	125490197.5	15279.5	0	0	1	0	1	1	2	1074.5	0	21	216	1532300.5	0	0	0	43139.5	0	0	3	0	0	0	1382.5	0	1	10
chr6	125493174	125493460	4	71.75	Human_STR_1271596	CCCT/CTTT	0	125493317	18399	0	0	1	0	1	1	2	863	1	31	216	1535420	0	0	0	46259	0	0	3	0	0	0	1737	0	1	10
chr6	125493607	125493625	2	9.5	Human_STR_1271597	GT	0	125493616	18698	0	0	1	0	1	1	2	953	1	31	216	1535719	0	0	0	46558	0	0	3	0	0	0	2036	0	1	10
chr6	125493659	125493818	2	80	Human_STR_1271598	AT	0	125493738.5	18820.5	0	0	1	0	1	1	2	830.5	1	32	216	1535841.5	0	0	0	46680.5	0	0	3	0	0	0	2158.5	0	1	10
chr6	125494290	125494309	2	10	Human_STR_1271599	GT	0	125494299.5	19381.5	0	0	1	0	1	1	2	269.5	1	35	220	1536402.5	0	0	0	47241.5	0	0	3	0	0	0	2719.5	0	1	10
chr6	125494796	125494807	2	6	Human_STR_1271600	AT	0	125494801.5	19883.5	0	0	1	0	1	1	2	232.5	2	34	219	1536904.5	0	0	0	47743.5	0	0	3	0	0	0	3221.5	0	1	10
chr6	125496164	125496178	2	7.5	Human_STR_1271601	GT	0	125496171	21253	0	0	1	0	1	1	2	720	1	39	220	1538274	0	0	0	49113	0	0	3	0	0	0	4591	0	1	11
chr6	125496390	125496416	4	6.75	Human_STR_1271602	AATG	0	125496403	21485	0	0	1	0	1	1	2	952	1	39	218	1538506	0	0	0	49345	0	0	3	0	0	0	4823	0	1	11
chr6	125498020	125498034	1	15	Human_STR_1271603	A	0	125498027	23109	0	0	1	0	1	1	3	122	9	37	216	1540130	0	0	0	50969	0	0	3	0	0	0	6447	0	1	11
chr6	125498184	125498201	4	4.5	Human_STR_1271604	AAAT	0	125498192.5	23274.5	0	0	1	0	1	1	3	287.5	9	37	216	1540295.5	0	0	0	51134.5	0	0	3	0	0	0	6612.5	0	1	11
chr6	125501691	125501703	2	6.5	Human_STR_1271605	AC	0	125501697	26779	0	0	1	0	1	1	3	384	5	40	219	1543800	0	0	0	54639	0	0	3	0	0	0	7548	0	1	11
chr6	125501716	125501754	2	19.5	Human_STR_1271606	AC	0	125501735	26817	0	0	1	0	1	1	3	422	5	40	219	1543838	0	0	0	54677	0	0	3	0	0	0	7510	0	1	11
chr6	125504638	125504659	5	4.4	Human_STR_1271607	AAATG	0	125504648.5	29730.5	0	0	1	0	1	1	3	173.5	9	40	216	1546751.5	0	0	0	57590.5	0	0	1	0	0	0	4596.5	0	2	11
chr6	125507041	125507057	1	17	Human_STR_1271608	T	0	125507049	32131	0	0	1	0	1	1	3	1199	0	43	215	1549152	0	0	0	59991	0	0	1	0	0	0	2196	0	2	11
chr6	125508646	125508663	5	3.6	Human_STR_1271609	AAAAT	0	125508654.5	33736.5	0	0	1	0	1	1	3	212.5	2	37	215	1550757.5	0	0	0	61596.5	0	0	1	0	0	0	590.5	1	2	11
chr6	125508922	125508940	2	9.5	Human_STR_1271610	AC	0	125508931	34013	0	0	1	0	1	1	3	489	2	35	216	1551034	0	0	0	61873	0	0	1	0	0	0	314	1	3	11
chr6	125509075	125509087	1	13	Human_STR_1271611	T	0	125509081	34163	0	0	1	0	1	1	3	377	2	35	215	1551184	0	0	0	62023	0	0	1	0	0	0	164	1	3	11
chr6	125509703	125509714	2	6	Human_STR_1271612	GT	0	125509708.5	34790.5	0	0	1	0	1	1	3	250.5	2	36	216	1551811.5	0	0	0	62650.5	0	0	1	0	0	0	463.5	1	3	11
chr6	125513468	125513481	1	14	Human_STR_1271613	T	0	125513474.5	38556.5	0	0	1	0	1	1	3	84.5	2	27	219	1555577.5	0	0	0	66416.5	0	0	1	0	0	0	49.5	1	4	11
chr6	125515170	125515189	1	20	Human_STR_1271614	T	0	125515179.5	40261.5	0	0	1	0	1	1	2	124.5	4	24	224	1557282.5	0	0	0	68121.5	0	0	1	0	0	0	1754.5	0	4	11
chr6	125523913	125523928	1	16	Human_STR_1271615	T	0	125523920.5	49002.5	0	0	2	0	1	1	2	256.5	3	31	229	1566023.5	0	0	0	76862.5	0	0	7	0	0	4	820.5	1	3	12
chr6	125525624	125525644	6	3.5	Human_STR_1271616	ATTTTT	0	125525634	50716	0	0	2	0	1	1	2	478	2	28	229	1567737	0	0	0	78576	0	0	7	0	0	4	2534	0	3	11
chr6	125531370	125531392	4	5.75	Human_STR_1271617	AATG	0	125531381	56463	0	0	2	0	1	1	2	72	6	28	222	1573484	0	0	0	84323	0	0	7	0	0	4	2204	0	2	11
chr6	125532403	125532453	4	12.75	Human_STR_1271618	ATCT	0	125532428	57510	0	0	2	0	1	1	2	319	3	29	221	1574531	0	0	0	85370	0	0	7	0	0	4	1157	0	2	11
chr6	125537676	125537718	2	21.5	Human_STR_1271619	AT	0	125537697	62779	0	0	2	0	1	1	2	232	3	24	225	1579800	0	0	0	82746	0	0	8	0	0	4	4112	0	1	11
chr6	125541019	125541033	1	15	Human_STR_1271620	T	0	125541026	66108	0	0	2	0	1	1	2	824	3	19	226	1583129	0	0	0	79417	0	0	8	0	0	4	7441	0	1	11
chr6	125542721	125542735	4	3.75	Human_STR_1271621	ACAT	0	125542728	67810	0	0	2	0	1	1	2	582	4	17	226	1584831	0	0	0	77715	0	0	8	0	0	4	9143	0	1	11
chr6	125544855	125544877	1	23	Human_STR_1271622	A	0	125544866	69948	0	0	2	0	1	1	2	304	1	21	227	1586969	0	0	0	75577	0	0	8	0	0	4	11281	0	0	11
chr6	125545213	125545227	2	7.5	Human_STR_1271623	CT	0	125545220	70302	0	0	2	0	1	1	2	50	1	21	227	1587323	0	0	0	75223	0	0	8	0	0	4	11635	0	0	11
chr6	125545617	125545643	2	13.5	Human_STR_1271624	CT	0	125545630	70712	0	0	2	0	1	1	2	460	1	21	228	1587733	0	0	0	74813	0	0	8	0	0	4	12045	0	0	10
chr6	125549825	125549839	4	3.75	Human_STR_1271625	AAAT	0	125549832	73281	0	0	2	0	1	1	2	1693	0	20	233	1591935	0	0	0	70611	0	0	7	0	0	4	16247	0	0	10
chr6	125556242	125556279	3	12.6667	Human_STR_1271626	AAT	0	125556260.5	66852.5	0	0	2	0	1	1	2	301.5	1	17	233	1598363.5	0	0	0	64182.5	0	0	7	0	0	4	22675.5	0	0	10
chr6	125557021	125557032	2	6	Human_STR_1271627	AT	0	125557026.5	66086.5	0	0	2	0	1	1	2	1067.5	0	15	233	1599129.5	0	0	0	63416.5	0	0	7	0	0	4	23441.5	0	0	10
chr6	125557623	125557634	2	6	Human_STR_1271628	AC	0	125557628.5	65484.5	0	0	2	0	1	1	2	558.5	1	17	233	1599731.5	0	0	0	62814.5	0	0	7	0	0	4	24043.5	0	0	10
chr6	125558954	125558983	5	6	Human_STR_1271629	GTTTT	0	125558968.5	64144.5	0	0	2	0	1	1	2	174.5	2	16	235	1601071.5	0	0	0	61474.5	0	0	7	0	0	4	24211.5	0	0	10
chr6	125562989	125562999	1	11	Human_STR_1271630	T	0	125562994	60119	0	0	2	0	1	1	2	464	1	21	237	1605097	0	0	0	57449	0	0	7	0	0	4	20186	0	0	10
chr6	125563998	125564029	5	6.4	Human_STR_1271631	GTTTT	0	125564013.5	59099.5	0	0	2	0	1	1	2	1483.5	0	17	237	1606116.5	0	0	0	56429.5	0	0	7	0	0	4	19166.5	0	0	10
chr6	125565372	125565387	4	4	Human_STR_1271632	ATTT	0	125565379.5	57733.5	0	0	2	0	1	1	2	1949.5	0	21	238	1607482.5	0	0	0	55063.5	0	0	8	0	0	5	17800.5	0	0	10
chr6	125569189	125569211	6	3.83333	Human_STR_1271633	ATTTGT	0	125569200	53913	0	0	2	0	1	1	2	154	3	22	243	1611303	0	0	0	51243	0	0	8	0	0	5	13980	0	0	10
chr6	125570466	125570477	1	12	Human_STR_1271634	A	0	125570471.5	52641.5	0	0	2	0	1	1	2	565.5	3	23	242	1612574.5	0	0	0	49971.5	0	0	8	0	0	5	12708.5	0	0	10
chr6	125570668	125570680	2	6.5	Human_STR_1271635	AT	0	125570674	52439	0	0	2	0	1	1	2	363	4	23	242	1612777	0	0	0	49769	0	0	8	0	0	5	12506	0	0	10
chr6	125570838	125570856	1	19	Human_STR_1271636	A	0	125570847	52266	0	0	2	0	1	1	2	190	4	22	242	1612950	0	0	0	49596	0	0	8	0	0	5	12333	0	0	10
chr6	125576883	125576894	1	12	Human_STR_1271637	T	0	125576888.5	46224.5	0	0	1	0	1	1	2	172.5	3	30	238	1618991.5	0	0	0	43554.5	0	0	9	0	0	5	6291.5	0	1	9
chr6	125577492	125577509	1	18	Human_STR_1271638	A	0	125577500.5	45612.5	0	0	1	0	1	1	2	784.5	1	29	239	1619603.5	0	0	0	42942.5	0	0	9	0	0	5	5679.5	0	1	9
chr6	125581956	125582197	4	60.5	Human_STR_1271639	AAAG	0	125582076.5	41036.5	0	0	1	0	1	1	2	353.5	3	28	241	1624179.5	0	0	0	38366.5	0	0	9	0	0	5	1103.5	0	1	9
chr6	125582777	125582791	1	15	Human_STR_1271640	A	0	125582784	40329	0	0	1	0	1	1	2	160	3	29	241	1624887	0	0	0	37659	0	0	9	0	0	5	396	1	1	9
chr6	125584833	125584847	1	15	Human_STR_1271641	A	0	125584840	38273	0	0	1	0	1	1	2	262	2	29	244	1626943	0	0	0	35603	0	0	9	0	0	5	1660	0	1	10
chr6	125586981	125586999	4	4.75	Human_STR_1271642	ATTT	0	125586990	36123	0	0	1	1437	0	2	2	432	3	27	242	1629093	0	0	0	33453	0	0	9	0	0	5	3810	0	2	10
chr6	125588333	125588381	2	24.5	Human_STR_1271643	AT	0	125588357	34756	0	0	1	2804	0	2	2	170	4	28	241	1630460	0	0	0	32086	0	0	9	0	0	5	5177	0	2	10
chr6	125595850	125595864	4	3.75	Human_STR_1271644	CTTT	0	125595857	27256	0	0	1	638	1	1	2	420	2	29	251	1637960	0	0	0	24586	0	0	9	0	0	5	672	1	1	9
chr6	125600622	125600640	3	6.33333	Human_STR_1271645	AAC	0	125600631	22482	0	0	1	0	1	1	2	213	4	28	245	1642734	0	0	0	19812	0	0	9	0	0	5	5446	0	1	11
chr6	125603494	125603525	1	32	Human_STR_1271646	A	0	125603509.5	19603.5	0	0	1	0	1	1	2	1737.5	0	29	238	1645612.5	0	0	0	16933.5	0	0	9	0	0	5	8324.5	0	1	11
chr6	125607841	125607858	4	4.5	Human_STR_1271647	AAAC	0	125607849.5	15263.5	0	0	1	0	1	1	2	153.5	4	31	231	1649952.5	0	0	0	12593.5	0	0	9	0	0	5	12664.5	0	0	11
chr6	125610628	125610680	1	53	Human_STR_1271648	A	0	125610654	12459	0	0	1	0	1	1	2	599	3	27	228	1652757	0	0	0	9789	0	1	9	0	1	5	11991	0	0	10
chr6	125617260	125617281	1	22	Human_STR_1271649	A	0	125617270.5	5842.5	0	1	1	0	1	1	2	107.5	2	27	224	1659373.5	0	0	0	3172.5	0	6	9	0	4	5	5374.5	0	1	9
chr6	125619398	125619416	5	3.8	Human_STR_1271650	AAAAT	0	125619407	3706	0	1	1	0	1	1	2	439	2	22	222	1661510	0	0	0	1036	0	6	9	0	4	5	3238	0	1	8
chr6	125620040	125620055	2	8	Human_STR_1271651	AT	0	125620047.5	3065.5	0	1	1	0	1	1	2	829.5	1	22	222	1662150.5	0	0	0	395.5	1	6	9	1	4	5	2597.5	0	1	8
chr6	125622589	125622610	2	11	Human_STR_1271652	AC	0	125622599.5	513.5	1	1	1	0	1	1	2	955.5	2	18	217	1664702.5	0	0	0	136.5	5	6	9	4	4	5	45.5	1	1	8
chr6	125622629	125622653	2	12.5	Human_STR_1271653	AC	0	125622641	472	1	1	1	0	1	1	2	997	1	18	217	1664744	0	0	0	95	5	6	9	4	4	5	4	1	1	8
chr6	125623121	125623145	3	8.33333	Human_STR_1271654	CCT	0	125623133	20	1	1	1	20	1	1	2	676	1	19	217	1665236	0	0	0	51	4	6	9	3	4	5	488	1	1	7
chr6	125623222	125623378	3	52.3333	Human_STR_1271655	CCT	0	125623300	187	1	1	1	187	1	1	2	509	1	19	217	1665403	0	0	0	11	4	6	9	3	4	5	655	1	1	7
chr6	125628129	125628143	1	15	Human_STR_1271656	A	0	125628136	5023	0	1	1	5023	0	1	2	3422	0	16	211	1670239	0	0	0	4847	0	7	9	0	4	5	5491	0	1	7
chr6	125634038	125634064	2	13.5	Human_STR_1271657	AC	0	125634051	10938	0	0	1	10938	0	0	2	683	2	13	209	1676154	0	0	0	2640	0	1	9	0	0	5	11406	0	0	6
chr6	125634193	125634220	1	28	Human_STR_1271658	A	0	125634206.5	11093.5	0	0	1	11093.5	0	0	2	838.5	2	13	209	1676309.5	0	0	0	2484.5	0	1	9	0	0	5	11561.5	0	0	6
chr6	125637102	125637120	3	6.33333	Human_STR_1271659	AGG	0	125637111	13998	0	0	1	13998	0	0	2	271	4	16	210	1679214	0	0	0	420	1	1	9	0	0	5	14466	0	0	6
chr6	125638184	125638198	4	3.75	Human_STR_1271660	GTTT	0	125638191	15078	0	0	1	15078	0	0	2	735	2	17	209	1680294	0	0	0	1500	0	1	9	0	0	5	15546	0	0	6
chr6	125638756	125638777	1	22	Human_STR_1271661	T	0	125638766.5	15653.5	0	0	1	15653.5	0	0	2	454.5	2	18	208	1680869.5	0	0	0	2075.5	0	1	9	0	0	5	16121.5	0	0	6
chr6	125643210	125643235	1	26	Human_STR_1271662	A	0	125643222.5	20109.5	0	0	1	20109.5	0	0	2	707.5	1	20	207	1685325.5	0	0	0	6531.5	0	1	9	0	0	5	20577.5	0	0	7
chr6	125645570	125645580	1	11	Human_STR_1271663	T	0	125645575	22462	0	0	1	22462	0	0	2	335	3	19	207	1687678	0	0	0	8884	0	1	9	0	0	5	22930	0	0	7
chr6	125646361	125646379	6	3.16667	Human_STR_1271664	ATTTTT	0	125646370	23257	0	0	1	23257	0	0	2	380	2	18	208	1688473	0	0	0	9679	0	1	9	0	0	5	23725	0	0	7
chr6	125647562	125647592	4	7.75	Human_STR_1271665	AAAC	0	125647577	24464	0	0	1	24464	0	0	2	454	2	15	210	1689680	0	0	0	10886	0	0	9	0	0	5	24932	0	0	7
chr6	125647883	125647897	4	3.75	Human_STR_1271666	CCTT	0	125647890	24777	0	0	1	24777	0	0	2	454	2	15	209	1689993	0	0	0	11199	0	0	9	0	0	5	25245	0	0	7
chr6	125649019	125649046	2	14	Human_STR_1271667	CT	0	125649032.5	25919.5	0	0	1	25919.5	0	0	2	47.5	3	18	211	1691135.5	0	0	0	12341.5	0	0	9	0	0	5	26387.5	0	0	7
chr6	125649239	125649253	1	15	Human_STR_1271668	T	0	125649246	26133	0	0	1	26133	0	0	2	166	3	17	211	1691349	0	0	0	12555	0	0	9	0	0	5	26601	0	0	7
chr6	125651373	125651412	2	20	Human_STR_1271669	AC	0	125651392.5	28279.5	0	0	1	28279.5	0	0	2	703.5	1	17	211	1693495.5	0	0	0	13146.5	0	0	9	0	0	5	28747.5	0	0	7
chr6	125651955	125651983	4	7.25	Human_STR_1271670	AATG	0	125651969	28856	0	0	1	28856	0	0	2	872	1	17	209	1694072	0	0	0	12570	0	0	9	0	0	5	29324	0	0	7
chr6	125652134	125652145	1	12	Human_STR_1271671	T	0	125652139.5	29026.5	0	0	1	29026.5	0	0	2	701.5	1	18	209	1694242.5	0	0	0	12399.5	0	0	9	0	0	5	29494.5	0	0	7
chr6	125652856	125652893	2	19	Human_STR_1271672	GT	0	125652874.5	29761.5	0	0	1	29761.5	0	0	2	33.5	1	18	209	1694977.5	0	0	0	11664.5	0	0	9	0	0	5	30229.5	0	0	7
chr6	125653234	125653252	2	9.5	Human_STR_1271673	CT	0	125653243	30130	0	0	1	30130	0	0	2	402	1	19	208	1695346	0	0	0	11296	0	0	9	0	0	5	30598	0	0	7
chr6	125653853	125653869	1	17	Human_STR_1271674	T	0	125653861	30748	0	0	1	30748	0	0	2	442	1	19	204	1695964	0	0	0	10678	0	0	9	0	0	5	30344	0	0	7
chr6	125655236	125655279	1	44	Human_STR_1271675	T	0	125655257.5	32144.5	0	0	1	32144.5	0	0	2	954.5	2	17	203	1697360.5	0	0	0	9281.5	0	1	9	0	1	5	28947.5	0	0	7
chr6	125658352	125658404	4	13.25	Human_STR_1271676	AAGG	0	125658378	35265	0	0	1	35265	0	0	2	30	4	19	204	1700481	0	0	0	6161	0	1	9	0	1	5	25827	0	0	7
chr6	125658999	125659009	1	11	Human_STR_1271677	A	0	125659004	35891	0	0	1	35891	0	0	2	283	4	19	204	1701107	0	0	0	5535	0	1	9	0	1	5	25201	0	0	7
chr6	125663537	125663557	1	21	Human_STR_1271678	T	0	125663547	40434	0	0	1	40434	0	0	2	622	2	20	210	1705650	0	0	0	992	1	1	9	1	1	5	20658	0	0	7
chr6	125668123	125668143	5	4.2	Human_STR_1271679	GTTTT	0	125668133	45020	0	0	1	45020	0	0	2	1093	0	22	211	1710236	0	0	0	3594	0	2	9	0	1	5	16072	0	0	7
chr6	125673269	125673288	1	20	Human_STR_1271680	T	0	125673278.5	50165.5	0	0	1	50165.5	0	0	2	202.5	3	22	205	1715381.5	0	0	0	683.5	1	2	9	0	1	5	10926.5	0	0	7
chr6	125673684	125673780	2	48.5	Human_STR_1271681	AG	0	125673732	50619	0	0	1	50619	0	0	2	230	2	23	204	1715835	0	0	0	230	1	2	9	0	1	5	10473	0	0	7
chr6	125677601	125677625	1	25	Human_STR_1271682	A	0	125677613	54500	0	0	1	54500	0	0	2	500	2	19	206	1719716	0	0	0	3651	0	1	9	0	0	5	6592	0	1	7
chr6	125678675	125678686	2	6	Human_STR_1271683	GT	0	125678680.5	55567.5	0	0	1	55567.5	0	0	2	567.5	2	19	212	1720783.5	0	0	0	4718.5	0	1	9	0	0	5	5524.5	0	1	7
chr6	125679790	125679811	2	11	Human_STR_1271684	AT	0	125679800.5	56687.5	0	0	1	56687.5	0	0	2	181.5	1	18	213	1721903.5	0	0	0	5838.5	0	1	9	0	0	5	4404.5	0	1	7
chr6	125680751	125680765	1	15	Human_STR_1271685	A	0	125680758	57645	0	0	1	57645	0	0	2	538	2	19	213	1722861	0	0	0	6796	0	1	10	0	0	6	3447	0	1	7
chr6	125680826	125680876	3	17	Human_STR_1271686	AAG/AGG	0	125680851	57738	0	0	1	57738	0	0	2	445	2	19	213	1722954	0	0	0	6889	0	1	10	0	0	6	3354	0	1	7
chr6	125686683	125686693	1	11	Human_STR_1271687	A	0	125686688	63575	0	0	1	63575	0	0	1	2438	0	25	226	1728791	0	0	0	12726	0	0	10	0	0	6	2483	0	1	6
chr6	125686746	125686757	1	12	Human_STR_1271688	A	0	125686751.5	63638.5	0	0	1	63638.5	0	0	1	2501.5	0	25	226	1728854.5	0	0	0	12789.5	0	0	10	0	0	6	2546.5	0	1	6
chr6	125688706	125688747	4	10.5	Human_STR_1271689	AAAT	0	125688726.5	65613.5	0	0	1	65613.5	0	0	1	1572.5	0	28	226	1730829.5	0	0	0	14764.5	0	0	10	0	0	6	4521.5	0	2	6
chr6	125692581	125692607	1	27	Human_STR_1271690	T	0	125692594	69481	0	0	1	69481	0	0	1	111	4	29	223	1734697	0	0	0	18632	0	0	11	0	0	6	4471	0	3	6
chr6	125695937	125695955	1	19	Human_STR_1271691	A	0	125695946	72833	0	0	1	72833	0	0	1	509	3	26	217	1738049	0	0	0	21984	0	0	11	0	0	6	1119	0	2	5
chr6	125696275	125696325	4	12.75	Human_STR_1271692	CCTT	0	125696300	73187	0	0	1	73187	0	0	1	155	3	26	219	1738403	0	0	0	22338	0	0	11	0	0	6	765	1	2	5
chr6	125696376	125696416	4	10.25	Human_STR_1271693	CCTT	0	125696396	73283	0	0	1	73283	0	0	1	59	4	26	220	1738499	0	0	0	22434	0	0	11	0	0	6	669	1	2	5
chr6	125703926	125703952	6	4.5	Human_STR_1271694	AAAAAG	0	125703939	80826	0	0	1	80826	0	0	1	1019	0	20	218	1746042	0	0	0	29977	0	0	11	0	0	6	5199	0	2	5
chr6	125704511	125704531	5	4.2	Human_STR_1271695	AAGAG	0	125704521	81408	0	0	1	81408	0	0	1	437	1	18	219	1746624	0	0	0	30559	0	0	11	0	0	6	5781	0	2	5
chr6	125708762	125708850	4	22.25	Human_STR_1271696	ATTT	0	125708806	85693	0	0	1	85693	0	0	1	1943	0	9	224	1750909	0	0	0	34844	0	0	11	0	0	6	10066	0	0	6
chr6	125710284	125710295	1	12	Human_STR_1271697	C	0	125710289.5	87176.5	0	0	1	87176.5	0	0	1	1793.5	0	7	222	1752392.5	0	0	0	36327.5	0	0	11	0	0	6	11549.5	0	0	6
chr6	125711248	125711351	6	17.3333	Human_STR_1271698	AGAGGG	0	125711299.5	88186.5	0	0	1	88186.5	0	0	1	783.5	1	7	222	1753402.5	0	0	0	37337.5	0	0	11	0	0	6	12559.5	0	0	6
chr6	125711673	125711684	1	12	Human_STR_1271699	T	0	125711678.5	88565.5	0	0	1	88565.5	0	0	1	404.5	1	6	220	1753781.5	0	0	0	37716.5	0	0	11	0	0	6	12938.5	0	0	6
chr6	125711743	125711771	3	9.66667	Human_STR_1271700	ATT	0	125711757	88644	0	0	1	88644	0	0	1	326	1	6	220	1753860	0	0	0	37795	0	0	11	0	0	6	13017	0	0	6
chr6	125713614	125713626	1	13	Human_STR_1271701	A	0	125713620	90507	0	0	1	90507	0	0	1	348	2	6	220	1755723	0	0	0	39658	0	0	11	0	0	6	14880	0	0	6
chr6	125715124	125715134	1	11	Human_STR_1271702	T	0	125715129	92016	0	0	1	92016	0	0	1	1161	0	6	218	1757232	0	0	0	41167	0	0	11	0	0	6	16389	0	0	6
chr6	125715741	125715758	1	18	Human_STR_1271703	T	0	125715749.5	92636.5	0	0	1	92636.5	0	0	1	1781.5	0	6	215	1757852.5	0	0	0	41787.5	0	0	11	0	0	6	17009.5	0	0	6
chr6	125725153	125725166	1	14	Human_STR_1271704	T	0	125725159.5	102046.5	0	0	0	102046.5	0	0	0	801.5	2	14	213	1767262.5	0	0	0	51197.5	0	0	5	0	0	2	17900.5	0	0	5
chr6	125731826	125731854	6	4.83333	Human_STR_1271705	AAAAAT	0	125731840	108727	0	0	0	108727	0	0	0	89	1	18	215	1773943	0	0	0	48181	0	0	5	0	0	2	11220	0	0	5
chr6	125735530	125735557	6	4.66667	Human_STR_1271706	AAAAAC	0	125735543.5	112430.5	0	0	0	112430.5	0	0	0	94.5	4	19	216	1777646.5	0	0	0	44477.5	0	0	5	0	0	2	7516.5	0	1	6
chr6	125736664	125736686	1	23	Human_STR_1271707	T	0	125736675	113562	0	0	0	113562	0	0	0	282	1	20	217	1778778	0	0	0	43346	0	0	5	0	0	2	6385	0	1	6
chr6	125739011	125739056	3	15.3333	Human_STR_1271708	ATT	0	125739033.5	115920.5	0	0	0	115920.5	0	0	0	975.5	1	21	216	1781136.5	0	0	0	40987.5	0	0	4	0	0	2	4026.5	0	1	6
chr6	125745975	125745989	4	3.75	Human_STR_1271709	AAAT	0	125745982	122869	0	0	0	122869	0	0	0	386	4	14	222	1788085	0	0	0	34039	0	0	4	0	0	2	2922	0	1	6
chr6	125746107	125746132	4	6.5	Human_STR_1271710	AATG	0	125746119.5	123006.5	0	0	0	123006.5	0	0	0	248.5	4	14	221	1788222.5	0	0	0	33901.5	0	0	4	0	0	2	3059.5	0	1	6
chr6	125748708	125748735	2	14	Human_STR_1271711	AG	0	125748721.5	125608.5	0	0	0	125608.5	0	0	0	338.5	2	15	224	1790824.5	0	0	0	31299.5	0	0	5	0	0	2	5661.5	0	1	6
chr6	125750389	125750405	2	8.5	Human_STR_1271712	AG	0	125750397	127284	0	0	0	127284	0	0	0	1952	0	17	222	1792500	0	0	0	29624	0	0	6	0	0	3	7337	0	1	6
chr6	125754627	125754641	1	15	Human_STR_1271713	A	0	125754634	131521	0	0	0	131521	0	0	0	1035	0	22	221	1796737	0	0	0	25387	0	0	6	0	0	3	11574	0	0	6
chr6	125757372	125757392	4	5.25	Human_STR_1271714	GTTT	0	125757382	134269	0	0	0	134269	0	0	0	1049	0	18	221	1799485	0	0	0	22639	0	0	6	0	0	3	14322	0	0	6
chr6	125758752	125758764	1	13	Human_STR_1271715	A	0	125758758	135645	0	0	0	135645	0	0	0	110	3	16	219	1800861	0	0	0	21263	0	0	6	0	0	3	15698	0	0	6
chr6	125760573	125760603	1	31	Human_STR_1271716	A	0	125760588	137475	0	0	0	137475	0	0	0	366	4	16	221	1802691	0	0	0	19433	0	0	6	0	0	3	17528	0	0	6
chr6	125763454	125763468	2	7.5	Human_STR_1271717	AC	0	125763461	140348	0	0	0	140348	0	0	0	190	5	18	223	1805564	0	0	0	16560	0	0	6	0	0	3	20401	0	0	6
chr6	125764788	125764804	1	17	Human_STR_1271718	A	0	125764796	141683	0	0	0	141683	0	0	0	1067	0	19	224	1806899	0	0	0	15225	0	0	5	0	0	2	21736	0	0	6
chr6	125768650	125768670	1	21	Human_STR_1271719	A	0	125768660	145547	0	0	0	145547	0	0	0	925	1	31	227	1810763	0	0	0	11361	0	0	6	0	0	2	25600	0	0	6
chr6	125773520	125773554	1	35	Human_STR_1271720	T	0	125773537	150424	0	0	0	150424	0	0	0	338	3	32	221	1815640	0	0	0	6484	0	1	6	0	1	2	30477	0	0	8
chr6	125776206	125776219	1	14	Human_STR_1271721	T	0	125776212.5	153099.5	0	0	0	153099.5	0	0	0	119.5	5	44	218	1818315.5	0	0	0	3808.5	0	1	5	0	1	2	31887.5	0	0	8
chr6	125777144	125777160	1	17	Human_STR_1271722	A	0	125777152	154039	0	0	0	154039	0	0	0	51	9	44	218	1819255	0	0	0	2869	0	1	5	0	1	2	30948	0	0	8
chr6	125784202	125784221	5	4	Human_STR_1271723	GTTTT	0	125784211.5	161098.5	0	0	0	161098.5	0	0	0	168.5	10	45	211	1826314.5	0	0	0	4190.5	0	2	5	0	1	2	23888.5	0	0	7
chr6	125785511	125785521	1	11	Human_STR_1271724	T	0	125785516	162403	0	0	0	162403	0	0	0	6	8	44	210	1827619	0	0	0	4130	0	2	5	0	1	2	22584	0	0	7
chr6	125789212	125789223	2	6	Human_STR_1271725	AT	0	125789217.5	166104.5	0	0	0	166104.5	0	0	0	653.5	3	38	210	1831320.5	0	0	0	428.5	1	2	5	0	1	2	18882.5	0	0	7
chr6	125790332	125790376	2	22.5	Human_STR_1271726	GT	0	125790354	167241	0	0	0	167241	0	0	0	667	2	38	209	1832457	0	0	0	708	1	1	5	0	0	2	17746	0	0	7
chr6	125791805	125791823	4	4.75	Human_STR_1271727	AAAT	0	125791814	168701	0	0	0	168701	0	0	0	679	2	39	210	1833917	0	0	0	2168	0	1	5	0	0	2	16286	0	0	7
chr6	125793647	125793670	1	24	Human_STR_1271728	A	0	125793658.5	170545.5	0	0	0	170545.5	0	0	0	870.5	1	32	207	1835761.5	0	0	0	4012.5	0	1	5	0	0	2	14441.5	0	0	7
chr6	125795095	125795115	5	4.2	Human_STR_1271729	AAATT	0	125795105	171992	0	0	0	171992	0	0	0	576	1	26	200	1837208	0	0	0	5459	0	1	5	0	0	2	12995	0	0	7
chr6	125795815	125795830	1	16	Human_STR_1271730	T	0	125795822.5	172709.5	0	0	0	172709.5	0	0	0	349.5	4	24	201	1837925.5	0	0	0	6176.5	0	1	5	0	0	2	12277.5	0	0	7
chr6	125806494	125806526	2	16.5	Human_STR_1271731	AC	0	125806510	183397	0	0	0	183397	0	0	0	89	5	29	195	1848613	0	0	0	16864	0	0	5	0	0	2	1590	0	1	6
chr6	125806584	125806594	1	11	Human_STR_1271732	A	0	125806589	183476	0	0	0	183476	0	0	0	168	4	29	195	1848692	0	0	0	16943	0	0	5	0	0	2	1511	0	1	6
chr6	125808536	125808550	1	15	Human_STR_1271733	T	0	125808543	185430	0	0	0	185430	0	0	0	351	1	26	197	1850646	0	0	0	18897	0	0	5	0	0	2	443	1	1	6
chr6	125809460	125809474	1	15	Human_STR_1271734	A	0	125809467	186354	0	0	0	186354	0	0	0	1242	0	23	198	1851570	0	0	0	19821	0	0	5	0	0	2	1367	0	1	7
chr6	125818190	125818220	4	7.75	Human_STR_1271735	ATCT	0	125818205	195092	0	0	0	195092	0	0	0	473	1	15	201	1860308	0	0	0	28398	0	0	5	0	0	2	10105	0	0	7
chr6	125819875	125819895	5	4.2	Human_STR_1271736	AAAAC	0	125819885	196772	0	0	0	196772	0	0	0	2153	0	15	205	1861988	0	0	0	26718	0	0	5	0	0	2	11785	0	0	9
chr6	125821654	125821666	2	6.5	Human_STR_1271737	AG	0	125821660	198547	0	0	0	198547	0	0	0	1178	0	14	207	1863763	0	0	0	24943	0	0	5	0	0	2	11245	0	0	9
chr6	125822396	125822455	2	30	Human_STR_1271738	CT/AT	0	125822425.5	199312.5	0	0	0	199312.5	0	0	0	412.5	2	16	209	1864528.5	0	0	0	24177.5	0	0	5	0	0	2	10479.5	0	0	9
chr6	125824716	125824727	1	12	Human_STR_1271739	T	0	125824721.5	201608.5	0	0	0	201608.5	0	0	0	1833.5	0	15	209	1866824.5	0	0	0	21881.5	0	0	5	0	0	2	8183.5	0	1	9
chr6	125832605	125832659	5	11	Human_STR_1271740	CTCTT	0	125832632	209519	0	0	0	209519	0	0	0	308	3	22	205	1874735	0	0	0	13971	0	0	6	0	0	2	273	1	1	9
chr6	125836570	125836592	1	23	Human_STR_1271741	A	0	125836581	213468	0	0	0	213468	0	0	0	385	4	25	203	1878684	0	0	0	10022	0	0	6	0	0	2	3676	0	1	10
chr6	125837654	125837676	4	5.75	Human_STR_1271742	GTTT	0	125837665	214552	0	0	0	214552	0	0	0	256	2	25	205	1879768	0	0	0	8938	0	1	6	0	0	2	4760	0	1	10
chr6	125838422	125838432	1	11	Human_STR_1271743	T	0	125838427	215314	0	0	0	215314	0	0	0	95	2	26	206	1880530	0	0	0	8176	0	1	6	0	0	2	5522	0	1	10
chr6	125838502	125838513	1	12	Human_STR_1271744	T	0	125838507.5	215394.5	0	0	0	215394.5	0	0	0	175.5	2	26	206	1880610.5	0	0	0	8095.5	0	1	6	0	0	2	5602.5	0	1	10
chr6	125838794	125838808	1	15	Human_STR_1271745	A	0	125838801	215688	0	0	0	215688	0	0	0	269	4	28	206	1880904	0	0	0	7802	0	1	6	0	0	2	5896	0	1	10
chr6	125839705	125839717	1	13	Human_STR_1271746	A	0	125839711	216598	0	0	0	216598	0	0	0	59	4	28	206	1881814	0	0	0	6892	0	2	6	0	1	2	6806	0	1	10
chr6	125842782	125842802	1	21	Human_STR_1271747	T	0	125842792	219679	0	0	0	219679	0	0	0	588	3	26	207	1884895	0	0	0	3811	0	2	6	0	1	2	9887	0	1	10
chr6	125843743	125843766	1	24	Human_STR_1271748	T	0	125843754.5	220641.5	0	0	0	220641.5	0	0	0	855.5	1	25	207	1885857.5	0	0	0	2848.5	0	2	7	0	1	3	10849.5	0	0	9
chr6	125845718	125845730	1	13	Human_STR_1271749	T	0	125845724	222611	0	0	0	222611	0	0	0	11	5	23	209	1887827	0	0	0	879	1	2	7	0	1	3	12819	0	0	9
chr6	125849676	125849690	4	3.75	Human_STR_1271750	AATG	0	125849683	221094	0	0	0	221094	0	0	0	957	2	21	206	1891786	0	0	0	786	1	2	7	1	1	3	16778	0	0	9
chr6	125853834	125853848	4	3.75	Human_STR_1271751	ATTT	0	125853841	216936	0	0	0	216936	0	0	0	411	1	21	209	1895944	0	0	0	4944	0	2	7	0	1	3	14839	0	0	9
chr6	125854592	125854604	2	6.5	Human_STR_1271752	AC	0	125854598	216179	0	0	0	216179	0	0	0	346	1	23	209	1896701	0	0	0	5701	0	2	7	0	1	3	14082	0	0	9
chr6	125856072	125856086	4	3.75	Human_STR_1271753	CTTT	0	125856079	214698	0	0	0	214698	0	0	0	837	1	20	208	1898182	0	0	0	7182	0	2	7	0	1	3	12601	0	0	9
chr6	125860209	125860220	1	12	Human_STR_1271754	A	0	125860214.5	210562.5	0	0	0	210562.5	0	0	0	925.5	1	21	204	1902317.5	0	0	0	6412.5	0	1	7	0	0	3	8465.5	0	1	9
chr6	125860370	125860393	5	4.8	Human_STR_1271755	AAAAC	0	125860381.5	210395.5	0	0	0	210395.5	0	0	0	1092.5	0	21	204	1902484.5	0	0	0	6245.5	0	1	7	0	0	3	8298.5	0	1	9
chr6	125861383	125861409	4	6.75	Human_STR_1271756	AAAC	0	125861396	209381	0	0	0	209381	0	0	0	138	2	21	205	1903499	0	0	0	5231	0	1	7	0	0	3	7284	0	1	10
chr6	125861914	125861928	4	3.75	Human_STR_1271757	ATTT	0	125861921	208856	0	0	0	208856	0	0	0	14	4	21	204	1904024	0	0	0	4706	0	1	7	0	0	3	6759	0	1	10
chr6	125865057	125865082	2	13	Human_STR_1271758	AT	0	125865069.5	205707.5	0	0	0	205707.5	0	0	0	562.5	3	19	199	1907172.5	0	0	0	1557.5	0	1	7	0	0	3	3610.5	0	2	10
chr6	125869205	125869217	1	13	Human_STR_1271759	T	0	125869211	201566	0	0	0	201566	0	0	0	754	1	16	198	1911314	0	0	0	2584	0	1	7	0	0	3	531	1	2	10
chr6	125869570	125869596	2	13.5	Human_STR_1271760	AT	0	125869583	201194	0	0	0	201194	0	0	0	1126	0	15	198	1911686	0	0	0	2956	0	1	7	0	0	3	903	1	2	10
chr6	125869646	125869662	2	8.5	Human_STR_1271761	AT	0	125869654	201123	0	0	0	201123	0	0	0	1197	0	15	198	1911757	0	0	0	3027	0	1	7	0	0	3	974	1	2	10
chr6	125873869	125873885	1	17	Human_STR_1271762	A	0	125873877	196900	0	0	0	196900	0	0	0	2942	0	11	197	1915980	0	0	0	7250	0	1	7	0	0	3	1752	0	2	10
chr6	125874884	125874898	1	15	Human_STR_1271763	T	0	125874891	195886	0	0	0	195886	0	0	0	1928	0	10	195	1916994	0	0	0	8264	0	1	7	0	0	3	2766	0	2	10
chr6	125879001	125879015	1	15	Human_STR_1271764	A	0	125879008	191769	0	0	0	191769	0	0	0	2189	0	2	184	1921111	0	0	0	12381	0	0	7	0	0	3	6883	0	1	10
chr6	125880979	125880994	1	16	Human_STR_1271765	A	0	125880986.5	189790.5	0	0	0	189790.5	0	0	0	3126.5	0	3	184	1923089.5	0	0	0	14359.5	0	0	7	0	0	2	8861.5	0	1	10
chr6	125881145	125881164	1	20	Human_STR_1271766	A	0	125881154.5	189622.5	0	0	0	189622.5	0	0	0	2958.5	0	3	183	1923257.5	0	0	0	14527.5	0	0	7	0	0	2	9029.5	0	1	10
chr6	125882126	125882143	2	9	Human_STR_1271767	AT	0	125882134.5	188642.5	0	0	0	188642.5	0	0	0	1978.5	0	4	181	1924237.5	0	0	0	15507.5	0	0	7	0	0	2	10009.5	0	0	10
chr6	125882835	125882850	1	16	Human_STR_1271768	T	0	125882842.5	187934.5	0	0	0	187934.5	0	0	0	1270.5	0	4	177	1924945.5	0	0	0	16215.5	0	0	7	0	0	2	10717.5	0	0	10
chr6	125883213	125883278	2	33	Human_STR_1271769	AT	0	125883245.5	187531.5	0	0	0	187531.5	0	0	0	867.5	1	4	176	1925348.5	0	0	0	16618.5	0	0	7	0	0	2	11120.5	0	0	10
chr6	125889827	125889847	2	10.5	Human_STR_1271770	AT	0	125889837	180940	0	0	0	180940	0	0	0	753	1	10	163	1931940	0	0	0	23210	0	0	6	0	0	2	15903	0	0	10
chr6	125890246	125890276	2	15.5	Human_STR_1271771	GT	0	125890261	180516	0	0	0	180516	0	0	0	329	1	10	163	1932364	0	0	0	23634	0	0	6	0	0	2	15479	0	0	10
chr6	125895099	125895128	1	30	Human_STR_1271772	T	0	125895113.5	175663.5	0	0	0	175663.5	0	0	0	133.5	2	11	164	1937216.5	0	0	0	28486.5	0	0	6	0	0	2	10626.5	0	0	10
chr6	125896377	125896391	4	3.75	Human_STR_1271773	ATTC	0	125896384	174393	0	0	0	174393	0	0	0	229	1	11	168	1938487	0	0	0	29757	0	0	6	0	0	2	9356	0	1	10
chr6	125896913	125896938	1	26	Human_STR_1271774	T	0	125896925.5	173851.5	0	0	0	173851.5	0	0	0	770.5	1	13	169	1939028.5	0	0	0	30298.5	0	0	6	0	0	2	8814.5	0	1	10
chr6	125898434	125898461	2	14	Human_STR_1271775	GT	0	125898447.5	172329.5	0	0	0	172329.5	0	0	0	34.5	2	14	169	1940550.5	0	0	0	31591.5	0	0	6	0	0	2	7292.5	0	1	10
chr6	125900420	125900449	2	15	Human_STR_1271776	AC	0	125900434.5	170342.5	0	0	0	170342.5	0	0	0	350.5	2	17	171	1942537.5	0	0	0	29604.5	0	0	6	0	0	2	5305.5	0	2	10
chr6	125904586	125904613	1	28	Human_STR_1271777	T	0	125904599.5	166177.5	0	0	0	166177.5	0	0	0	2251.5	0	13	175	1946702.5	0	0	0	25439.5	0	0	6	0	0	2	1140.5	0	2	10
chr6	125906968	125906981	2	7	Human_STR_1271778	AC	0	125906974.5	163802.5	0	0	0	163802.5	0	0	0	109.5	3	13	174	1949077.5	0	0	0	23064.5	0	0	6	0	0	2	1234.5	0	2	10
chr6	125908683	125908701	1	19	Human_STR_1271779	A	0	125908692	162085	0	0	0	162085	0	0	0	489	1	13	175	1950795	0	0	0	21347	0	0	7	0	0	3	748	1	3	9
chr6	125909330	125909349	1	20	Human_STR_1271780	A	0	125909339.5	161437.5	0	0	0	161437.5	0	0	0	158.5	2	15	175	1951442.5	0	0	0	20699.5	0	0	7	0	0	3	100.5	1	3	9
chr6	125912599	125912615	1	17	Human_STR_1271781	T	0	125912607	158170	0	0	0	158170	0	0	0	2177	0	18	176	1954710	0	0	0	17432	0	0	8	0	0	3	3167	0	4	9
chr6	125915968	125916008	3	13.6667	Human_STR_1271782	AAT	0	125915988	154789	0	0	0	154789	0	0	0	178	2	20	169	1958091	0	0	0	14051	0	0	8	0	0	3	2532	0	3	9
chr6	125918181	125918201	1	21	Human_STR_1271783	A	0	125918191	152586	0	0	0	152586	0	0	0	571	2	20	169	1960294	0	0	0	11848	0	0	9	0	0	3	329	1	3	9
chr6	125918504	125918524	1	21	Human_STR_1271784	A	0	125918514	152263	0	0	0	152263	0	0	0	248	4	22	169	1960617	0	0	0	11525	0	0	9	0	0	3	6	1	3	9
chr6	125919223	125919257	2	17.5	Human_STR_1271785	AC	0	125919240	151537	0	0	0	151537	0	0	0	33	4	21	169	1961343	0	0	0	10799	0	0	9	0	0	3	340	2	3	9
chr6	125920494	125920517	5	4.8	Human_STR_1271786	ATTTT	0	125920505.5	150271.5	0	0	0	150271.5	0	0	0	843.5	2	19	169	1962608.5	0	0	0	9533.5	0	1	9	0	0	3	925.5	1	2	9
chr6	125920720	125920739	5	4	Human_STR_1271787	GTTTT	0	125920729.5	150047.5	0	0	0	150047.5	0	0	0	619.5	2	19	169	1962832.5	0	0	0	9309.5	0	1	9	0	0	3	1149.5	0	2	9
chr6	125921150	125921168	1	19	Human_STR_1271788	T	0	125921159	149618	0	0	0	149618	0	0	0	190	4	19	169	1963262	0	0	0	8880	0	1	9	0	0	3	1579	0	2	9
chr6	125922168	125922198	6	5.16667	Human_STR_1271789	ATTTTT	0	125922183	148594	0	0	0	148594	0	0	0	88	4	19	170	1964286	0	0	0	7856	0	1	9	0	0	3	2603	0	2	9
chr6	125928135	125928156	1	22	Human_STR_1271790	A	0	125928145.5	142631.5	0	0	0	142631.5	0	0	0	121.5	3	20	168	1970248.5	0	0	0	1893.5	0	1	12	0	0	4	4559.5	0	3	9
chr6	125928445	125928458	1	14	Human_STR_1271791	T	0	125928451.5	142325.5	0	0	0	142325.5	0	0	0	162.5	3	21	168	1970554.5	0	0	0	1587.5	0	1	12	0	0	4	4253.5	0	3	9
chr6	125932243	125932263	4	5.25	Human_STR_1271792	AAAT	0	125932253	138524	0	0	0	138524	0	0	0	1197	0	16	171	1974356	0	0	0	2214	0	1	12	0	0	4	452	1	1	9
chr6	125933385	125933399	4	3.75	Human_STR_1271793	GTTT	0	125933392	137385	0	0	0	137385	0	0	0	58	1	17	170	1975495	0	0	0	3353	0	2	12	0	1	4	687	1	1	8
chr6	125934328	125934339	2	6	Human_STR_1271794	AC	0	125934333.5	136443.5	0	0	0	136443.5	0	0	0	667.5	3	16	169	1976436.5	0	0	0	4294.5	0	2	12	0	1	4	1628.5	0	1	8
chr6	125935223	125935238	1	16	Human_STR_1271795	T	0	125935230.5	135546.5	0	0	0	135546.5	0	0	0	198.5	2	17	171	1977333.5	0	0	0	5191.5	0	2	12	0	1	4	2525.5	0	1	8
chr6	125935709	125935722	1	14	Human_STR_1271796	A	0	125935715.5	135061.5	0	0	0	135061.5	0	0	0	683.5	2	18	169	1977818.5	0	0	0	5676.5	0	2	12	0	1	4	3010.5	0	1	8
chr6	125938339	125938352	1	14	Human_STR_1271797	A	0	125938345.5	132431.5	0	0	0	132431.5	0	0	0	142.5	1	15	167	1980448.5	0	0	0	4889.5	0	2	12	0	1	4	5640.5	0	1	8
chr6	125943920	125943967	2	24	Human_STR_1271798	CT	0	125943943.5	126833.5	0	0	0	126833.5	0	0	0	708.5	3	20	166	1986046.5	0	0	0	708.5	1	1	15	1	1	5	11238.5	0	0	8
chr6	125944058	125944239	2	91	Human_STR_1271799	CT/AT	0	125944148.5	126628.5	0	0	0	126628.5	0	0	0	605.5	3	20	166	1986251.5	0	0	0	913.5	1	1	15	1	1	5	11443.5	0	0	8
chr6	125947915	125947925	1	11	Human_STR_1271800	T	0	125947920	122857	0	0	0	122857	0	0	0	29	2	17	160	1990023	0	0	0	4685	0	1	14	0	1	5	12900	0	0	8
chr6	125950946	125950972	2	13.5	Human_STR_1271801	AC	0	125950959	119818	0	0	0	119818	0	0	0	78	2	14	158	1993062	0	0	0	7724	0	1	14	0	1	5	9861	0	1	8
chr6	125952338	125952359	1	22	Human_STR_1271802	T	0	125952348.5	118428.5	0	0	0	118428.5	0	0	0	218.5	2	15	158	1994451.5	0	0	0	9113.5	0	1	14	0	1	5	8471.5	0	1	8
chr6	125952643	125952685	2	21.5	Human_STR_1271803	CT	0	125952664	118113	0	0	0	118113	0	0	0	368	2	15	158	1994767	0	0	0	9429	0	1	15	0	1	6	8156	0	1	8
chr6	125953652	125953673	1	22	Human_STR_1271804	A	0	125953662.5	117114.5	0	0	0	117114.5	0	0	0	630.5	1	14	159	1995765.5	0	0	0	10427.5	0	0	16	0	0	6	7157.5	0	1	8
chr6	125957670	125957769	2	50	Human_STR_1271805	AT/AC	0	125957719.5	113057.5	0	0	0	113057.5	0	0	0	1372.5	0	10	157	1999822.5	0	0	0	14484.5	0	0	16	0	0	6	3100.5	0	1	8
chr6	125964074	125964090	2	8.5	Human_STR_1271806	AT	0	125964082	106695	0	0	0	106695	0	0	0	2687	0	6	153	2006185	0	0	0	15629	0	0	18	0	0	7	3262	0	1	8
chr6	125970771	125970786	4	4	Human_STR_1271807	GTTT	0	125970778.5	99998.5	0	0	1	99998.5	0	0	1	378.5	1	9	147	2012881.5	0	0	0	8932.5	0	1	20	0	0	9	9958.5	0	1	10
chr6	125973984	125974016	5	6.6	Human_STR_1271808	GTTTT	0	125974000	96777	0	0	1	96777	0	0	1	1393	0	8	148	2016103	0	0	0	5711	0	1	22	0	0	10	13180	0	0	9
chr6	125976450	125976464	4	3.75	Human_STR_1271809	GTTT	0	125976457	94320	0	0	1	94320	0	0	1	40	1	11	150	2018560	0	0	0	3254	0	1	22	0	0	10	15637	0	0	9
chr6	125977278	125977291	1	14	Human_STR_1271810	A	0	125977284.5	93492.5	0	0	1	93492.5	0	0	1	384.5	2	11	149	2019387.5	0	0	0	2426.5	0	1	22	0	0	10	16464.5	0	0	9
chr6	125978266	125978308	4	10.75	Human_STR_1271811	CTTT	0	125978287	92490	0	0	1	92490	0	0	1	572	2	11	150	2020390	0	0	0	1424	0	1	23	0	0	10	17467	0	0	9
chr6	125978386	125978399	1	14	Human_STR_1271812	T	0	125978392.5	92384.5	0	0	1	92384.5	0	0	1	466.5	2	11	151	2020495.5	0	0	0	1318.5	0	1	23	0	0	10	17572.5	0	0	9
chr6	125980965	125980983	4	4.75	Human_STR_1271813	AAAC	0	125980974	89803	0	0	1	89803	0	0	1	957	1	11	153	2023077	0	0	0	1263	0	1	23	0	0	10	20154	0	0	10
chr6	125981182	125981217	4	9	Human_STR_1271814	AATG	0	125981199.5	89577.5	0	0	1	89577.5	0	0	1	1182.5	0	11	153	2023302.5	0	0	0	1488.5	0	1	23	0	0	10	20379.5	0	0	10
chr6	125982366	125982446	2	40.5	Human_STR_1271815	AT	0	125982406	88371	0	0	1	88371	0	0	1	2281	0	13	155	2024509	0	0	0	2695	0	1	23	0	0	10	21586	0	0	10
chr6	125983792	125983804	1	13	Human_STR_1271816	A	0	125983798	86979	0	0	1	86979	0	0	1	889	1	12	155	2025901	0	0	0	4087	0	1	24	0	0	10	22978	0	0	10
chr6	125984701	125984723	1	23	Human_STR_1271817	T	0	125984712	86065	0	0	1	86065	0	0	1	25	2	13	154	2026815	0	0	0	5001	0	1	24	0	0	10	23892	0	0	10
chr6	125987550	125987565	1	16	Human_STR_1271818	A	0	125987557.5	83219.5	0	0	1	83219.5	0	0	1	1016.5	0	22	155	2029660.5	0	0	0	7846.5	0	1	25	0	0	10	26737.5	0	0	10
chr6	125987679	125987698	4	5	Human_STR_1271819	ATGG	0	125987688.5	83088.5	0	0	1	83088.5	0	0	1	885.5	1	21	155	2029791.5	0	0	0	7977.5	0	1	25	0	0	10	26868.5	0	0	10
chr6	125990837	125990849	1	13	Human_STR_1271820	T	0	125990843	79934	0	0	1	79934	0	0	1	489	3	26	158	2032946	0	0	0	11132	0	0	27	0	0	11	30023	0	0	10
chr6	125993733	125993745	1	13	Human_STR_1271821	T	0	125993739	77038	0	0	1	77038	0	0	1	968	1	32	156	2035842	0	0	0	14028	0	0	28	0	0	11	32919	0	0	10
chr6	125998281	125998293	1	13	Human_STR_1271822	T	0	125998287	72490	0	0	1	72490	0	0	1	102	2	38	154	2040390	0	0	0	10084	0	0	28	0	0	11	37467	0	0	10
chr6	125998751	125998761	1	11	Human_STR_1271823	A	0	125998756	72021	0	0	1	72021	0	0	1	571	2	37	153	2040859	0	0	0	9615	0	1	28	0	1	11	37936	0	0	10
chr6	125999288	125999304	1	17	Human_STR_1271824	A	0	125999296	71481	0	0	1	71481	0	0	1	377	6	37	154	2041399	0	0	0	9075	0	1	28	0	1	11	38476	0	0	10
chr6	126000622	126000638	1	17	Human_STR_1271825	T	0	126000630	70147	0	0	1	70147	0	0	1	32	11	36	153	2042733	0	0	0	7741	0	2	28	0	1	11	39810	0	0	10
chr6	126001095	126001106	2	6	Human_STR_1271826	GT	0	126001100.5	69676.5	0	0	1	69676.5	0	0	1	37.5	6	36	152	2043203.5	0	0	0	7270.5	0	2	28	0	1	11	40280.5	0	0	10
chr6	126002502	126002531	1	30	Human_STR_1271827	T	0	126002516.5	68260.5	0	0	1	68260.5	0	0	1	117.5	3	36	152	2044619.5	0	0	0	5854.5	0	2	28	0	1	11	41696.5	0	0	12
chr6	126003667	126003678	2	6	Human_STR_1271828	AT	0	126003672.5	67104.5	0	0	1	67104.5	0	0	1	270.5	2	37	153	2045775.5	0	0	0	4698.5	0	2	28	0	1	11	42852.5	0	0	12
chr6	126004618	126004631	1	14	Human_STR_1271829	T	0	126004624.5	66152.5	0	0	1	66152.5	0	0	1	94.5	5	37	155	2046727.5	0	0	0	3746.5	0	2	28	0	1	11	43804.5	0	0	12
chr6	126015551	126015566	1	16	Human_STR_1271830	A	0	126015558.5	55218.5	0	0	2	55218.5	0	0	2	1391.5	0	12	156	2057661.5	0	0	0	1020.5	0	6	30	0	2	12	51141.5	0	0	11
chr6	126015981	126015997	1	17	Human_STR_1271831	A	0	126015989	54788	0	0	2	54788	0	0	2	961	1	11	155	2058092	0	0	0	590	1	6	31	1	2	12	50711	0	0	11
chr6	126016269	126016316	2	24	Human_STR_1271832	AC	0	126016292.5	54484.5	0	0	2	54484.5	0	0	2	657.5	2	11	155	2058395.5	0	0	0	286.5	1	6	31	1	2	12	50407.5	0	0	11
chr6	126017553	126017583	1	31	Human_STR_1271833	T	0	126017568	53209	0	0	2	53209	0	0	2	540	2	10	156	2059671	0	0	0	989	1	6	31	1	2	12	49132	0	0	11
chr6	126029655	126029669	1	15	Human_STR_1271834	A	0	126029662	41115	0	0	2	41115	0	0	2	19	4	13	143	2071765	0	0	0	4720	0	3	32	0	2	12	37038	0	0	10
chr6	126034807	126034817	1	11	Human_STR_1271835	A	0	126034812	35965	0	0	2	35965	0	0	2	228	3	16	143	2076915	0	0	0	4864	0	4	31	0	1	12	31888	0	0	11
chr6	126036294	126036306	2	6.5	Human_STR_1271836	CT	0	126036300	34477	0	0	2	34477	0	0	2	117	2	17	144	2078403	0	0	0	3376	0	3	31	0	1	12	30400	0	0	11
chr6	126038566	126038583	3	6	Human_STR_1271837	ATT	0	126038574.5	32202.5	0	0	2	32202.5	0	0	2	1418.5	0	17	142	2080677.5	0	0	0	1101.5	0	3	31	0	1	12	28125.5	0	0	11
chr6	126039666	126039681	1	16	Human_STR_1271838	T	0	126039673.5	31103.5	0	0	2	31103.5	0	0	2	319.5	3	16	142	2081776.5	0	0	0	2.5	2	4	31	1	2	12	27026.5	0	0	11
chr6	126045727	126045740	1	14	Human_STR_1271839	A	0	126045733.5	25043.5	0	0	2	25043.5	0	0	2	586.5	1	12	141	2087836.5	0	0	0	3305.5	0	6	30	0	3	11	20966.5	0	0	12
chr6	126046310	126046326	1	17	Human_STR_1271840	A	0	126046318	24459	0	0	2	24459	0	0	2	1171	0	11	141	2088421	0	0	0	2721	0	6	30	0	3	11	20382	0	0	12
chr6	126046455	126046477	1	23	Human_STR_1271841	A	0	126046466	24311	0	0	2	24311	0	0	2	1319	0	11	143	2088569	0	0	0	2573	0	6	30	0	3	11	20234	0	0	12
chr6	126046717	126046738	2	11	Human_STR_1271842	GT	0	126046727.5	24049.5	0	0	2	24049.5	0	0	2	1580.5	0	10	143	2088830.5	0	0	0	2311.5	0	6	30	0	3	11	19972.5	0	0	12
chr6	126047169	126047184	4	4	Human_STR_1271843	ACAT	0	126047176.5	23600.5	0	0	2	23600.5	0	0	2	1862.5	0	10	143	2089279.5	0	0	0	1862.5	0	6	30	0	3	11	19523.5	0	0	12
chr6	126052991	126053003	2	6.5	Human_STR_1271844	AG	0	126052997	17780	0	0	2	17780	0	0	2	269	2	8	142	2095100	0	0	0	269	2	5	30	2	4	11	13703	0	0	13
chr6	126058351	126058361	1	11	Human_STR_1271845	A	0	126058356	12421	0	0	2	12421	0	0	2	219	2	10	149	2100459	0	0	0	2468	0	7	31	0	6	14	8344	0	2	14
chr6	126058941	126058952	2	6	Human_STR_1271846	AT	0	126058946.5	11830.5	0	0	2	11830.5	0	0	2	371.5	1	10	150	2101049.5	0	0	0	1877.5	0	7	31	0	6	14	7753.5	0	2	14
chr6	126061289	126061307	1	19	Human_STR_1271847	A	0	126061298	9479	0	1	2	9479	0	1	2	203	2	10	151	2103401	0	0	0	203	2	8	31	2	6	14	5402	0	3	13
chr6	126062869	126062881	1	13	Human_STR_1271848	T	0	126062875	7902	0	1	2	7902	0	1	2	1137	0	9	150	2104978	0	0	0	1374	0	7	31	0	7	14	3825	0	3	13
chr6	126063924	126063938	4	3.75	Human_STR_1271849	AATG	0	126063931	6846	0	1	2	6846	0	1	2	988	1	9	154	2106034	0	0	0	2430	0	7	31	0	7	14	2769	0	3	13
chr6	126068684	126068694	1	11	Human_STR_1271850	T	0	126068689	2088	0	1	2	2088	0	1	2	689	1	12	157	2110792	0	0	0	689	2	8	32	1	7	14	416	2	3	13
chr6	126073574	126073589	1	16	Human_STR_1271851	A	0	126073581.5	2804.5	0	1	2	0	1	1	2	729.5	1	13	157	2115684.5	0	0	0	2007.5	0	6	32	0	5	14	4476.5	0	4	13
chr6	126073844	126073858	4	3.75	Human_STR_1271852	AAAG	0	126073851	3074	0	1	2	0	1	1	2	999	1	13	157	2115954	0	0	0	2277	0	7	32	0	5	14	4746	0	4	13
chr6	126074709	126074724	1	16	Human_STR_1271853	A	0	126074716.5	3939.5	0	1	2	0	1	1	2	385.5	2	13	159	2116819.5	0	0	0	2939.5	0	7	32	0	5	14	5543.5	0	4	13
chr6	126075583	126075606	4	6	Human_STR_1271854	ATTT	0	126075594.5	4817.5	0	1	2	0	1	1	2	282.5	2	12	162	2117697.5	0	0	0	2061.5	0	8	33	0	5	14	4665.5	0	4	13
chr6	126075710	126075724	1	15	Human_STR_1271855	T	0	126075717	4940	0	1	2	0	1	1	2	405	2	12	162	2117820	0	0	0	1939	0	8	33	0	5	14	4543	0	4	13
chr6	126076014	126076036	4	5.75	Human_STR_1271856	AAAC	0	126076025	5248	0	1	2	0	1	1	2	713	2	12	162	2118128	0	0	0	1631	0	8	33	0	5	14	4235	0	4	13
chr6	126079100	126079119	4	5	Human_STR_1271857	AAAT	0	126079109.5	8332.5	0	1	2	0	1	1	2	580.5	3	11	161	2121212.5	0	0	0	1453.5	0	6	33	0	3	14	1150.5	0	1	13
chr6	126081318	126081335	2	9	Human_STR_1271858	AG	0	126081326.5	10549.5	0	0	2	0	1	1	2	8.5	2	14	160	2123429.5	0	0	0	2330.5	0	7	33	0	3	14	1066.5	0	1	14
chr6	126083474	126083504	1	31	Human_STR_1271859	T	0	126083489	12712	0	0	2	1074	0	1	2	1878	0	13	162	2125592	0	0	0	168	1	6	33	0	2	14	3229	0	1	14
chr6	126085069	126085079	1	11	Human_STR_1271860	A	0	126085074	14297	0	0	2	2659	0	1	2	1215	0	13	161	2127177	0	0	0	179	1	6	33	0	2	14	4814	0	1	14
chr6	126085644	126085660	5	3.4	Human_STR_1271861	AAAGG	0	126085652	14875	0	0	2	3237	0	1	2	637	1	12	160	2127755	0	0	0	399	1	6	33	0	2	14	5392	0	1	14
chr6	126086408	126086424	3	5.66667	Human_STR_1271862	GTT	0	126086416	15639	0	0	2	4001	0	1	2	127	1	12	159	2128519	0	0	0	1163	0	6	33	0	2	14	6156	0	1	14
chr6	126087145	126087160	1	16	Human_STR_1271863	T	0	126087152.5	16375.5	0	0	2	4737.5	0	1	2	863.5	1	12	160	2129255.5	0	0	0	1899.5	0	6	33	0	2	14	6892.5	0	1	14
chr6	126088589	126088604	1	16	Human_STR_1271864	A	0	126088596.5	17819.5	0	0	2	6181.5	0	1	2	687.5	1	10	162	2130699.5	0	0	0	1679.5	0	5	34	0	2	14	8336.5	0	1	14
chr6	126089345	126089355	1	11	Human_STR_1271865	T	0	126089350	18573	0	0	2	6935	0	1	2	66	2	11	162	2131453	0	0	0	926	1	5	34	1	2	14	9090	0	1	15
chr6	126090874	126090926	4	13.25	Human_STR_1271866	AATG	0	126090900	20123	0	0	2	8485	0	1	2	293	3	10	163	2133003	0	0	0	15	3	5	34	2	2	14	10345	0	0	15
chr6	126091311	126091369	6	9.83333	Human_STR_1271867	CCCTCT	0	126091340	20563	0	0	2	8925	0	1	2	733	2	9	163	2133443	0	0	0	425	2	5	34	1	2	14	9905	0	1	15
chr6	126092801	126092818	1	18	Human_STR_1271868	A	0	126092809.5	19295.5	0	0	2	10394.5	0	0	2	2202.5	0	9	163	2134912.5	0	0	0	1894.5	0	5	34	0	2	14	8435.5	0	2	15
chr6	126092996	126093015	2	10	Human_STR_1271869	AT	0	126093005.5	19099.5	0	0	2	10590.5	0	0	2	2137.5	0	10	163	2135108.5	0	0	0	2090.5	0	5	34	0	2	14	8239.5	0	2	15
chr6	126093035	126093049	2	7.5	Human_STR_1271870	AT	0	126093042	19063	0	0	2	10627	0	0	2	2101	0	10	163	2135145	0	0	0	2127	0	5	34	0	2	14	8203	0	2	15
chr6	126093076	126093104	2	14.5	Human_STR_1271871	AT	0	126093090	19015	0	0	2	10675	0	0	2	2053	0	10	163	2135193	0	0	0	2175	0	5	34	0	2	14	8155	0	2	15
chr6	126093192	126093211	1	20	Human_STR_1271872	T	0	126093201.5	18903.5	0	0	2	10786.5	0	0	2	1941.5	0	10	163	2135304.5	0	0	0	2286.5	0	5	34	0	2	14	8043.5	0	2	15
chr6	126093994	126094071	5	15.6	Human_STR_1271873	ATATT	0	126094032.5	18072.5	0	0	2	11617.5	0	0	2	1110.5	0	10	163	2136135.5	0	0	0	3117.5	0	4	34	0	2	14	7212.5	0	2	15
chr6	126094584	126094597	1	14	Human_STR_1271874	T	0	126094590.5	17514.5	0	0	2	12175.5	0	0	2	552.5	1	12	164	2136693.5	0	0	0	3675.5	0	4	34	0	2	14	6654.5	0	2	15
chr6	126097976	126097999	1	24	Human_STR_1271875	T	0	126097987.5	14117.5	0	0	2	14117.5	0	0	2	531.5	1	14	156	2140090.5	0	0	0	7072.5	0	3	34	0	2	14	3257.5	0	2	15
chr6	126098857	126098882	1	26	Human_STR_1271876	T	0	126098869.5	13235.5	0	0	2	13235.5	0	0	2	375.5	1	14	156	2140972.5	0	0	0	7954.5	0	3	34	0	2	14	2375.5	0	2	15
chr6	126100477	126100495	1	19	Human_STR_1271877	A	0	126100486	11619	0	0	2	11619	0	0	2	985	1	12	151	2142589	0	0	0	9571	0	1	34	0	0	14	759	1	2	15
chr6	126101264	126101298	1	35	Human_STR_1271878	A	0	126101281	10824	0	0	2	10824	0	0	2	190	1	11	148	2143384	0	0	0	9538	0	1	35	0	1	14	36	2	2	15
chr6	126106134	126106166	2	16.5	Human_STR_1271879	AC	0	126106150	5955	0	1	2	5955	0	1	2	33	3	14	142	2148253	0	0	0	4669	0	3	35	0	2	14	4285	0	3	15
chr6	126107720	126107740	1	21	Human_STR_1271880	T	0	126107730	4375	0	1	2	4375	0	1	2	1158	0	15	141	2149833	0	0	0	3089	0	3	35	0	2	14	4195	0	3	15
chr6	126108272	126108286	1	15	Human_STR_1271881	A	0	126108279	3826	0	1	2	3826	0	1	2	1707	0	15	142	2150382	0	0	0	2540	0	3	36	0	2	15	3646	0	3	15
chr6	126109687	126109700	1	14	Human_STR_1271882	T	0	126109693.5	2411.5	0	1	2	2411.5	0	1	2	345.5	1	14	144	2151796.5	0	0	0	1125.5	0	3	35	0	2	15	2231.5	0	3	15
chr6	126109845	126109861	1	17	Human_STR_1271883	T	0	126109853	2252	0	1	2	2252	0	1	2	186	1	14	144	2151956	0	0	0	966	1	3	35	1	2	15	2072	0	3	15
chr6	126113925	126113941	1	17	Human_STR_1271884	A	0	126113933	1828	0	1	2	0	1	1	2	112	2	14	144	2156036	0	0	0	1887	0	4	34	0	2	15	2008	0	1	15
chr6	126115420	126115442	2	11.5	Human_STR_1271885	GT	0	126115431	3326	0	1	2	0	1	1	2	49	1	12	147	2157534	0	0	0	389	1	4	35	1	2	16	3506	0	2	15
chr6	126117803	126117818	1	16	Human_STR_1271886	T	0	126117810.5	5705.5	0	1	2	0	1	1	2	570.5	2	9	148	2159913.5	0	0	0	1990.5	0	4	34	0	2	16	5885.5	0	2	15
chr6	126120590	126120605	1	16	Human_STR_1271887	T	0	126120597.5	8492.5	0	1	2	0	1	1	2	391.5	1	9	152	2162700.5	0	0	0	1681.5	0	4	34	0	2	16	3442.5	0	2	15
chr6	126125091	126125102	1	12	Human_STR_1271888	T	0	126125096.5	12991.5	0	0	2	0	1	1	2	2533.5	0	9	156	2167199.5	0	0	0	2817.5	0	2	34	0	1	20	1056.5	0	3	15
chr6	126126234	126126261	1	28	Human_STR_1271889	T	0	126126247.5	14142.5	0	0	2	0	1	1	2	3007.5	0	9	157	2168350.5	0	0	0	3968.5	0	1	34	0	0	20	2207.5	0	3	16
chr6	126127488	126127506	4	4.75	Human_STR_1271890	AAAT	0	126127497	15392	0	0	2	0	1	1	2	1758	0	7	158	2169600	0	0	0	5218	0	1	34	0	0	20	3457	0	3	16
chr6	126130337	126130352	1	16	Human_STR_1271891	T	0	126130344.5	18239.5	0	0	2	0	1	1	2	1089.5	0	8	157	2172447.5	0	0	0	8065.5	0	1	35	0	0	21	3100.5	0	3	16
chr6	126134596	126134615	1	20	Human_STR_1271892	T	0	126134605.5	22500.5	0	0	2	0	1	1	2	294.5	2	12	156	2176708.5	0	0	0	12326.5	0	0	35	0	0	21	705.5	1	3	16
chr6	126139155	126139199	3	15	Human_STR_1271893	CCT	0	126139177	27072	0	0	2	0	1	1	2	1207	0	17	160	2181280	0	0	0	15297	0	0	35	0	0	21	3803	0	3	17
chr6	126139235	126139288	3	18	Human_STR_1271894	CCT/CTT	0	126139261.5	27156.5	0	0	2	0	1	1	2	1122.5	0	16	160	2181364.5	0	0	0	15212.5	0	0	35	0	0	21	3718.5	0	3	17
chr6	126139723	126139748	2	13	Human_STR_1271895	AG	0	126139735.5	27630.5	0	0	2	0	1	1	2	648.5	1	16	160	2181838.5	0	0	0	14738.5	0	0	34	0	0	21	3244.5	0	3	17
chr6	126144082	126144109	1	28	Human_STR_1271896	A	0	126144095.5	31990.5	0	0	2	0	1	1	2	415.5	1	20	155	2186198.5	0	0	0	10378.5	0	0	32	0	0	21	1115.5	0	2	18
chr6	126146321	126146339	1	19	Human_STR_1271897	A	0	126146330	34225	0	0	2	0	1	1	2	24	3	20	156	2188433	0	0	0	8144	0	1	32	0	3	21	3350	0	2	19
chr6	126147478	126147495	1	18	Human_STR_1271898	A	0	126147486.5	35381.5	0	0	2	0	1	1	2	776.5	1	22	156	2189589.5	0	0	0	6987.5	0	1	32	0	3	21	3033.5	0	3	19
chr6	126148335	126148362	1	28	Human_STR_1271899	A	0	126148348.5	36243.5	0	0	2	0	1	1	2	718.5	2	23	156	2190451.5	0	0	0	6125.5	0	1	32	0	3	21	2171.5	0	3	19
chr6	126151859	126151928	2	35	Human_STR_1271900	AT/GT	0	126151893.5	39788.5	0	0	2	0	1	1	2	589.5	3	23	157	2193996.5	0	0	0	2580.5	0	1	32	0	3	20	1373.5	0	3	19
chr6	126152631	126152642	1	12	Human_STR_1271901	T	0	126152636.5	40531.5	0	0	2	0	1	1	2	153.5	4	21	157	2194739.5	0	0	0	1837.5	0	1	31	0	3	20	2116.5	0	3	19
chr6	126153294	126153308	1	15	Human_STR_1271902	A	0	126153301	41196	0	0	2	0	1	1	2	49	5	21	156	2195404	0	0	0	1173	0	1	30	0	3	20	2781	0	2	19
chr6	126154742	126154768	6	4.5	Human_STR_1271903	AGGGGG	0	126154755	42650	0	0	2	0	1	1	2	592	1	24	157	2196858	0	0	0	281	1	1	30	3	3	20	1605	0	2	19
chr6	126156533	126156543	1	11	Human_STR_1271904	A	0	126156538	44433	0	0	2	0	1	1	2	404	4	25	160	2198641	0	0	0	2064	0	1	30	0	3	20	178	1	2	19
chr6	126158389	126158412	4	6	Human_STR_1271905	ATTC	0	126158400.5	46295.5	0	0	2	0	1	1	2	144.5	4	24	159	2200503.5	0	0	0	3926.5	0	2	30	0	3	20	2040.5	0	2	19
chr6	126160257	126160279	4	5.75	Human_STR_1271906	GTTT	0	126160268	48163	0	0	2	0	1	1	2	559	1	24	160	2202371	0	0	0	5794	0	2	31	0	3	20	3908	0	2	19
chr6	126161112	126161122	1	11	Human_STR_1271907	A	0	126161117	49012	0	0	2	0	1	1	2	290	1	23	160	2203220	0	0	0	5749	0	2	30	0	3	20	4757	0	1	19
chr6	126161829	126161843	1	15	Human_STR_1271908	A	0	126161836	49731	0	0	2	0	1	1	2	1009	0	23	159	2203939	0	0	0	5030	0	2	29	0	3	19	5476	0	1	20
chr6	126162015	126162056	1	42	Human_STR_1271909	T	0	126162035.5	49930.5	0	0	2	0	1	1	2	1208.5	0	23	160	2204138.5	0	0	0	4830.5	0	2	29	0	3	19	5675.5	0	1	20
chr6	126167492	126167525	1	34	Human_STR_1271910	A/T	0	126167508.5	55403.5	0	0	2	0	1	1	2	1095.5	0	22	163	2209611.5	0	0	0	642.5	1	2	30	0	0	19	11148.5	0	0	22
chr6	126168287	126168299	2	6.5	Human_STR_1271911	GT	0	126168293	56188	0	0	2	0	1	1	2	311	1	20	161	2210396	0	0	0	1427	0	2	28	0	0	17	11632	0	0	21
chr6	126169942	126169961	4	5	Human_STR_1271912	AAAT	0	126169951.5	57846.5	0	0	2	0	1	1	2	48.5	1	18	160	2212054.5	0	0	0	3085.5	0	3	27	0	1	17	9973.5	0	1	20
chr6	126173037	126173047	1	11	Human_STR_1271913	T	0	126173042	60937	0	0	1	0	1	1	2	681	1	19	160	2215145	0	0	0	1776	0	3	25	0	1	15	6883	0	1	21
chr6	126173334	126173353	4	5	Human_STR_1271914	GTTT	0	126173343.5	61238.5	0	0	1	0	1	1	2	870.5	2	19	160	2215446.5	0	0	0	1474.5	0	3	25	0	1	15	6581.5	0	1	21
chr6	126176138	126176152	1	15	Human_STR_1271915	T	0	126176145	64040	0	0	1	0	1	1	2	544	2	13	160	2218248	0	0	0	1327	0	3	25	0	1	15	3780	0	1	22
chr6	126177248	126177266	4	4.75	Human_STR_1271916	AAAT	0	126177257	65152	0	0	1	0	1	1	2	186	2	14	161	2219360	0	0	0	1853	0	2	25	0	1	15	2668	0	1	22
chr6	126177488	126177516	1	29	Human_STR_1271917	T	0	126177502	65397	0	0	1	0	1	1	2	59	2	14	160	2219605	0	0	0	1608	0	2	25	0	1	15	2423	0	1	22
chr6	126178712	126178723	1	12	Human_STR_1271918	T	0	126178717.5	66612.5	0	0	2	0	1	1	3	1274.5	0	16	159	2220820.5	0	0	0	392.5	1	3	24	1	2	15	1207.5	0	2	23
chr6	126179045	126179057	1	13	Human_STR_1271919	T	0	126179051	66946	0	0	2	0	1	1	3	1579	0	16	159	2221154	0	0	0	59	1	3	24	1	2	15	874	1	2	23
chr6	126179774	126179786	1	13	Human_STR_1271920	A	0	126179780	67675	0	0	2	0	1	1	3	850	1	16	159	2221883	0	0	0	670	1	3	24	1	2	15	145	1	2	23
chr6	126180384	126180394	1	11	Human_STR_1271921	A	0	126180389	68284	0	0	2	0	1	1	3	241	1	16	158	2222492	0	0	0	1279	0	3	24	0	2	15	464	1	2	22
chr6	126181491	126181508	6	3	Human_STR_1271922	CTTTTT	0	126181499.5	69394.5	0	0	2	0	1	1	3	455.5	2	18	158	2223602.5	0	0	0	2389.5	0	3	24	0	2	15	1574.5	0	2	22
chr6	126183184	126183210	1	27	Human_STR_1271923	A	0	126183197	71092	0	0	2	0	1	1	2	222	1	18	159	2225300	0	0	0	4087	0	3	24	0	2	15	3272	0	2	22
chr6	126184141	126184166	1	26	Human_STR_1271924	A	0	126184153.5	72048.5	0	0	2	0	1	1	2	734.5	1	18	160	2226256.5	0	0	0	3430.5	0	3	23	0	2	15	4228.5	0	2	22
chr6	126186644	126186654	1	11	Human_STR_1271925	T	0	126186649	74544	0	0	2	0	1	1	2	176	1	16	160	2228752	0	0	0	935	1	2	23	1	2	15	1996	0	2	22
chr6	126186833	126186845	2	6.5	Human_STR_1271926	CT	0	126186839	74734	0	0	2	0	1	1	2	366	1	15	160	2228942	0	0	0	745	1	2	23	1	2	15	1806	0	2	22
chr6	126186986	126187013	4	7	Human_STR_1271927	CTTT	0	126186999.5	74894.5	0	0	2	0	1	1	2	526.5	1	15	160	2229102.5	0	0	0	584.5	1	2	23	1	2	15	1645.5	0	2	22
chr6	126187478	126187494	1	17	Human_STR_1271928	A	0	126187486	75381	0	0	2	0	1	1	2	632	2	15	161	2229589	0	0	0	98	1	2	23	1	2	15	1159	0	2	22
chr6	126193145	126193164	1	20	Human_STR_1271929	A	0	126193154.5	81049.5	0	0	2	0	1	1	2	1133.5	0	16	160	2235257.5	0	0	0	5570.5	0	2	22	0	1	14	4509.5	0	1	22
chr6	126193246	126193274	5	5.8	Human_STR_1271930	GTTTT	0	126193260	81155	0	0	2	0	1	1	2	1028	0	16	160	2235363	0	0	0	5676	0	2	22	0	1	14	4615	0	1	22
chr6	126194300	126194316	2	8.5	Human_STR_1271931	GT	0	126194308	82203	0	0	2	0	1	1	2	20	1	16	160	2236411	0	0	0	6577	0	2	22	0	1	14	5663	0	1	22
chr6	126197748	126197764	1	17	Human_STR_1271932	A	0	126197756	80159	0	0	2	0	1	1	2	567	2	19	160	2239859	0	0	0	3129	0	1	22	0	0	14	9111	0	1	22
chr6	126199656	126199670	4	3.75	Human_STR_1271933	ATTT	0	126199663	78252	0	0	2	0	1	1	2	198	1	19	161	2241766	0	0	0	1222	0	2	22	0	2	14	11018	0	0	22
chr6	126201643	126201689	5	9.4	Human_STR_1271934	ATTTT	0	126201666	76249	0	0	2	0	1	1	2	471	1	19	162	2243769	0	0	0	781	1	2	22	0	2	14	13021	0	0	21
chr6	126202817	126202836	1	20	Human_STR_1271935	A	0	126202826.5	75088.5	0	0	2	0	1	1	2	689.5	1	18	163	2244929.5	0	0	0	1941.5	0	2	22	0	2	14	14181.5	0	0	20
chr6	126202919	126202930	1	12	Human_STR_1271936	A	0	126202924.5	74990.5	0	0	2	0	1	1	2	787.5	1	18	163	2245027.5	0	0	0	2039.5	0	2	22	0	2	14	14279.5	0	0	20
chr6	126203372	126203386	1	15	Human_STR_1271937	A	0	126203379	74536	0	0	2	0	1	1	2	823	2	18	163	2245482	0	0	0	2494	0	2	22	0	2	14	14734	0	0	20
chr6	126204860	126204882	1	23	Human_STR_1271938	T	0	126204871	73044	0	0	2	0	1	1	2	539	3	17	162	2246974	0	0	0	3045	0	3	22	0	3	14	16226	0	0	20
chr6	126207311	126207328	1	18	Human_STR_1271939	A	0	126207319.5	70595.5	0	0	2	0	1	1	2	134.5	3	20	161	2249422.5	0	0	0	596.5	1	3	22	2	3	14	18674.5	0	0	20
chr6	126213818	126213845	4	7	Human_STR_1271940	AAAC	0	126213831.5	64083.5	0	0	2	0	1	1	3	1268.5	0	26	162	2255934.5	0	0	0	791.5	1	2	20	1	3	13	12233.5	0	0	20
chr6	126215915	126215928	1	14	Human_STR_1271941	T	0	126215921.5	61993.5	0	0	2	0	1	1	3	102.5	6	26	163	2258024.5	0	0	0	1298.5	0	5	19	0	8	12	10143.5	0	0	20
chr6	126217112	126217224	2	56.5	Human_STR_1271942	GT/AT	0	126217168	60747	0	0	2	0	1	1	3	766	1	26	162	2259271	0	0	0	2545	0	5	19	0	8	12	8897	0	1	20
chr6	126223628	126223641	1	14	Human_STR_1271943	T	0	126223634.5	54280.5	0	0	2	0	1	1	3	6.5	5	24	162	2265737.5	0	0	0	308.5	1	5	18	5	7	12	2430.5	0	1	20
chr6	126224104	126224119	3	5.33333	Human_STR_1271944	CTG	0	126224111.5	53803.5	0	0	2	0	1	1	3	168.5	4	24	162	2266214.5	0	0	0	168.5	3	5	18	5	7	12	1953.5	0	1	19
chr6	126224856	126224869	1	14	Human_STR_1271945	T	0	126224862.5	53052.5	0	0	2	0	1	1	3	919.5	2	24	162	2266965.5	0	0	0	6.5	3	4	18	5	7	12	1202.5	0	1	19
chr6	126226400	126226419	1	20	Human_STR_1271946	T	0	126226409.5	51505.5	0	0	2	0	1	1	3	416.5	2	21	162	2268512.5	0	0	0	1540.5	0	4	18	0	7	12	344.5	1	2	19
chr6	126236784	126236802	3	6.33333	Human_STR_1271947	ACC	0	126236793	41122	0	0	2	0	1	1	3	12	1	16	165	2278896	0	0	0	8282	0	1	19	0	3	14	1728	0	3	17
chr6	126240101	126240119	1	19	Human_STR_1271948	A	0	126240110	37805	0	0	2	0	1	1	3	783	1	14	164	2282213	0	0	0	8263	0	1	19	0	2	14	70	1	3	17
chr6	126241704	126241727	4	6	Human_STR_1271949	ATTT	0	126241715.5	36199.5	0	0	2	0	1	1	3	822.5	1	13	162	2283818.5	0	0	0	6657.5	0	1	19	0	2	14	1535.5	0	3	17
chr6	126242556	126242569	1	14	Human_STR_1271950	A	0	126242562.5	35352.5	0	0	2	0	1	1	3	1669.5	0	12	161	2284665.5	0	0	0	5810.5	0	1	19	0	2	14	2382.5	0	3	17
chr6	126244813	126244843	4	7.75	Human_STR_1271951	ATTC	0	126244828	33087	0	0	2	0	1	1	3	147	2	14	159	2286931	0	0	0	3545	0	1	19	0	2	14	572	1	3	16
chr6	126247458	126247470	1	13	Human_STR_1271952	A	0	126247464	30451	0	0	2	0	1	1	3	1131	0	13	157	2289567	0	0	0	909	1	1	19	2	2	14	2064	0	2	16
chr6	126249756	126249770	1	15	Human_STR_1271953	T	0	126249763	28152	0	0	2	0	1	1	3	150	1	12	156	2291866	0	0	0	1390	0	2	19	0	2	14	4363	0	2	16
chr6	126250386	126250398	1	13	Human_STR_1271954	T	0	126250392	27523	0	0	2	0	1	1	3	479	1	12	157	2292495	0	0	0	2019	0	2	19	0	2	14	4992	0	1	16
chr6	126251504	126251529	3	8.66667	Human_STR_1271955	AAT	0	126251516.5	26398.5	0	0	2	0	1	1	3	1115.5	0	11	156	2293619.5	0	0	0	3143.5	0	2	19	0	2	14	6116.5	0	1	15
chr6	126254865	126254906	3	14	Human_STR_1271956	AAC	0	126254885.5	23029.5	0	0	2	1705.5	0	1	3	147.5	2	14	154	2296988.5	0	0	0	3651.5	0	3	18	0	2	12	6754.5	0	3	16
chr6	126256442	126256456	1	15	Human_STR_1271957	T	0	126256449	21466	0	0	2	3269	0	1	3	40	2	14	153	2298552	0	0	0	2088	0	3	18	0	2	12	5191	0	3	15
chr6	126259379	126259405	6	4.5	Human_STR_1271958	AAAAAT	0	126259392	18523	0	0	2	6212	0	1	3	501	2	14	147	2301495	0	0	0	855	1	2	18	1	1	12	2248	0	4	15
chr6	126259732	126259745	1	14	Human_STR_1271959	T	0	126259738.5	18176.5	0	0	2	6558.5	0	1	3	847.5	1	14	147	2301841.5	0	0	0	1201.5	0	2	18	0	1	12	1901.5	0	4	15
chr6	126261247	126261263	3	5.66667	Human_STR_1271960	AGG	0	126261255	16660	0	0	2	8075	0	1	3	337	2	13	146	2303358	0	0	0	2639	0	2	18	0	1	12	385	1	4	15
chr6	126263040	126263056	3	5.66667	Human_STR_1271961	GTT	0	126263048	14867	0	0	2	9868	0	1	3	175	2	13	147	2305151	0	0	0	846	1	2	18	0	1	12	1092	0	5	16
chr6	126266832	126266842	1	11	Human_STR_1271962	A	0	126266837	11078	0	0	2	11078	0	0	3	347	2	12	140	2308940	0	0	0	2943	0	2	18	0	1	12	483	1	6	17
chr6	126268100	126268132	1	33	Human_STR_1271963	T	0	126268116	9799	0	1	2	9799	0	1	3	1626	0	12	140	2310219	0	0	0	4222	0	2	17	0	1	12	796	1	7	17
chr6	126277680	126277696	1	17	Human_STR_1271964	T	0	126277688	227	1	1	2	227	1	1	3	541	2	11	139	2319791	0	0	0	6524	0	1	18	0	0	13	57	1	3	18
chr6	126283296	126283476	2	90.5	Human_STR_1271965	AT	0	126283386	5471	0	1	2	0	1	1	3	155	3	13	138	2325489	0	0	0	826	1	3	17	0	1	12	5641	0	2	17
chr6	126285884	126285922	2	19.5	Human_STR_1271966	AC	0	126285903	7988	0	1	2	0	1	1	3	1247	0	14	138	2328006	0	0	0	1691	0	3	17	0	1	12	8158	0	1	18
chr6	126286746	126286758	2	6.5	Human_STR_1271967	AT	0	126286752	8837	0	1	2	0	1	1	3	398	1	13	138	2328855	0	0	0	2540	0	3	18	0	1	12	9007	0	1	18
chr6	126288473	126288495	1	23	Human_STR_1271968	T	0	126288484	10569	0	0	2	0	1	1	3	462	1	13	136	2330587	0	0	0	1780	0	3	18	0	1	12	10739	0	0	18
chr6	126290880	126290891	2	6	Human_STR_1271969	GT	0	126290885.5	12970.5	0	0	2	0	1	1	3	1021.5	0	13	134	2332988.5	0	0	0	344.5	2	3	18	1	1	12	13140.5	0	0	17
chr6	126292670	126292696	4	6.75	Human_STR_1271970	ATTT	0	126292683	14768	0	0	2	0	1	1	3	220	2	13	131	2334786	0	0	0	2142	0	3	18	0	1	12	14802	0	0	18
chr6	126292849	126292874	1	26	Human_STR_1271971	T	0	126292861.5	14823.5	0	0	2	0	1	1	3	398.5	2	13	131	2334964.5	0	0	0	2320.5	0	3	18	0	1	12	14623.5	0	0	18
chr6	126294212	126294239	1	28	Human_STR_1271972	T	0	126294225.5	13459.5	0	0	2	0	1	1	3	753.5	1	12	131	2336328.5	0	0	0	3684.5	0	2	18	0	1	12	13259.5	0	0	18
chr6	126296731	126296744	1	14	Human_STR_1271973	T	0	126296737.5	10947.5	0	0	2	0	1	1	3	993.5	1	14	128	2338840.5	0	0	0	6196.5	0	2	18	0	1	12	10747.5	0	0	18
chr6	126297664	126297679	1	16	Human_STR_1271974	T	0	126297671.5	10013.5	0	0	2	0	1	1	3	696.5	2	14	127	2339774.5	0	0	0	7130.5	0	2	18	0	1	12	9813.5	0	1	18
chr6	126299424	126299438	2	7.5	Human_STR_1271975	AT	0	126299431	8254	0	1	2	0	1	2	3	838	1	16	127	2341534	0	0	0	8890	0	2	18	0	1	12	8054	0	1	19
chr6	126303732	126303754	3	7.66667	Human_STR_1271976	AAC	0	126303743	3942	0	1	2	2353	0	2	3	559	1	16	126	2345846	0	0	0	13202	0	0	18	0	0	12	3742	0	1	20
chr6	126305654	126305678	1	25	Human_STR_1271977	A	0	126305666	2019	0	1	2	2019	0	2	3	862	2	17	125	2347769	0	0	0	15125	0	0	18	0	0	12	1819	0	1	20
chr6	126306927	126306937	1	11	Human_STR_1271978	A	0	126306932	753	1	1	2	753	1	2	3	80	2	16	125	2349035	0	0	0	16391	0	0	18	0	0	12	553	1	1	20
chr6	126307813	126307836	5	4.8	Human_STR_1271979	AGTGG	0	126307824.5	139.5	1	1	2	0	1	2	3	136.5	4	17	123	2349927.5	0	0	0	17283.5	0	0	18	0	0	12	339.5	1	1	20
chr6	126310271	126310293	1	23	Human_STR_1271980	T	0	126310282	2597	0	1	2	0	1	2	3	443	1	14	121	2352385	0	0	0	19741	0	0	17	0	0	12	2797	0	1	20
chr6	126312392	126312407	1	16	Human_STR_1271981	A	0	126312399.5	4714.5	0	1	2	0	1	1	3	1185.5	0	13	118	2354502.5	0	0	0	19587.5	0	0	17	0	0	12	4914.5	0	1	20
chr6	126315460	126315470	1	11	Human_STR_1271982	T	0	126315465	7780	0	1	2	0	1	1	3	40	2	12	117	2357568	0	0	0	16522	0	0	17	0	0	13	7980	0	1	20
chr6	126318637	126318649	2	6.5	Human_STR_1271983	GT	0	126318643	10958	0	0	2	0	1	1	3	1046	0	10	114	2360746	0	0	0	13344	0	0	17	0	0	13	11158	0	0	20
chr6	126320096	126320127	1	32	Human_STR_1271984	T	0	126320111.5	12426.5	0	0	2	0	1	1	3	1351.5	0	10	112	2362214.5	0	0	0	11875.5	0	0	17	0	0	13	12626.5	0	0	20
chr6	126322749	126322771	5	4.6	Human_STR_1271985	ATTTT	0	126322760	15075	0	0	2	0	1	1	3	870	1	12	110	2364863	0	0	0	9227	0	1	17	0	3	13	15275	0	0	20
chr6	126335376	126335412	5	7.4	Human_STR_1271986	ATTTT	0	126335394	27709	0	0	2	0	1	1	3	433	1	9	101	2377497	0	0	0	3407	0	1	13	0	3	6	19426	0	0	18
chr6	126336225	126336242	1	18	Human_STR_1271987	A	0	126336233.5	28548.5	0	0	2	0	1	1	3	406.5	1	9	101	2378336.5	0	0	0	4246.5	0	1	13	0	3	6	18586.5	0	0	18
chr6	126337848	126337860	1	13	Human_STR_1271988	T	0	126337854	30169	0	0	2	0	1	1	3	2027	0	9	102	2379957	0	0	0	5867	0	1	13	0	3	6	16966	0	0	18
chr6	126340015	126340043	5	5.8	Human_STR_1271989	ATTTT	0	126340029	32344	0	0	2	0	1	1	3	879	1	9	100	2382132	0	0	0	8042	0	1	13	0	3	6	14791	0	0	18
chr6	126343198	126343223	1	26	Human_STR_1271990	T	0	126343210.5	35525.5	0	0	2	0	1	1	3	2302.5	0	8	102	2385313.5	0	0	0	11223.5	0	0	13	0	0	6	11609.5	0	0	17
chr6	126347530	126347550	1	21	Human_STR_1271991	T	0	126347540	39855	0	0	2	0	1	1	3	408	1	8	104	2389643	0	0	0	15553	0	0	14	0	0	6	7280	0	1	16
chr6	126347949	126347966	1	18	Human_STR_1271992	T	0	126347957.5	40272.5	0	0	2	0	1	1	3	710.5	2	8	104	2390060.5	0	0	0	15970.5	0	0	14	0	0	6	6862.5	0	1	16
chr6	126349546	126349558	2	6.5	Human_STR_1271993	AG	0	126349552	41867	0	0	2	0	1	1	3	427	2	8	104	2391655	0	0	0	17565	0	0	13	0	0	5	5268	0	1	16
chr6	126352279	126352296	6	3	Human_STR_1271994	GTTTTT	0	126352287.5	44602.5	0	0	2	0	1	1	3	237.5	2	8	106	2394390.5	0	0	0	16753.5	0	0	15	0	0	5	2532.5	0	2	16
chr6	126359584	126359607	1	24	Human_STR_1271995	A	0	126359595.5	51910.5	0	0	2	0	1	1	2	2557.5	0	6	106	2401698.5	0	0	0	9445.5	0	1	15	0	1	6	2464.5	0	3	16
chr6	126360950	126360966	3	5.66667	Human_STR_1271996	ATT	0	126360958	53273	0	0	2	536	1	1	2	1195	0	8	107	2403061	0	0	0	8083	0	1	15	0	1	6	1102	0	3	16
chr6	126362321	126362347	3	9	Human_STR_1271997	AAC	0	126362334	54649	0	0	2	1912	0	1	2	181	1	8	106	2404437	0	0	0	6707	0	1	15	0	1	6	274	2	3	15
chr6	126366334	126366348	1	15	Human_STR_1271998	A	0	126366341	58656	0	0	2	5919	0	1	2	3393	0	10	105	2408444	0	0	0	2700	0	2	14	0	2	6	3261	0	3	13
chr6	126371476	126371495	1	20	Human_STR_1271999	A	0	126371485.5	63800.5	0	0	2	11063.5	0	0	2	301.5	3	11	109	2413588.5	0	0	0	2444.5	0	2	15	0	2	6	4014.5	0	3	12
chr6	126371845	126371857	1	13	Human_STR_1272000	A	0	126371851	64166	0	0	2	11429	0	0	2	64	1	11	109	2413954	0	0	0	2810	0	2	15	0	2	6	3649	0	3	11
chr6	126373052	126373069	5	3.6	Human_STR_1272001	AAAAC	0	126373060.5	65375.5	0	0	2	12638.5	0	0	2	703.5	1	10	111	2415163.5	0	0	0	2519.5	0	2	15	0	2	6	2439.5	0	2	11
chr6	126379094	126379117	6	4	Human_STR_1272002	CTTTTT	0	126379105.5	71420.5	0	0	1	18683.5	0	0	2	1298.5	0	12	108	2421208.5	0	0	0	3525.5	0	3	16	0	1	6	3605.5	0	2	9
chr6	126382687	126382706	1	20	Human_STR_1272003	T	0	126382696.5	75011.5	0	0	1	22274.5	0	0	2	778.5	1	8	107	2424799.5	0	0	0	3705.5	0	3	16	0	1	6	1943.5	0	3	9
chr6	126388069	126388084	1	16	Human_STR_1272004	A	0	126388076.5	80391.5	0	0	1	27654.5	0	0	2	1674.5	0	3	104	2430179.5	0	0	0	459.5	1	2	15	0	1	6	3436.5	0	2	9
chr6	126388346	126388362	1	17	Human_STR_1272005	A	0	126388354	80669	0	0	1	27932	0	0	2	1952	0	3	104	2430457	0	0	0	737	1	2	15	0	1	6	3714	0	3	9
chr6	126390593	126390624	5	6.4	Human_STR_1272006	CTTTT	0	126390608.5	82923.5	0	0	1	30186.5	0	0	2	4206.5	0	3	108	2432711.5	0	0	0	2991.5	0	2	14	0	1	6	1631.5	0	4	9
chr6	126391002	126391018	1	17	Human_STR_1272007	T	0	126391010	83325	0	0	1	30588	0	0	2	4608	0	3	109	2433113	0	0	0	3393	0	2	14	0	1	6	1230	0	4	9
chr6	126392499	126392516	1	18	Human_STR_1272008	T	0	126392507.5	84822.5	0	0	1	32085.5	0	0	2	6105.5	0	4	109	2434610.5	0	0	0	4890.5	0	3	14	0	1	6	267.5	1	4	9
chr6	126392802	126392817	1	16	Human_STR_1272009	T	0	126392809.5	85124.5	0	0	1	32387.5	0	0	2	6407.5	0	4	109	2434912.5	0	0	0	5192.5	0	3	14	0	1	6	569.5	1	4	9
chr6	126399545	126399557	1	13	Human_STR_1272010	T	0	126399551	91866	0	0	1	39129	0	0	2	251	1	4	106	2441654	0	0	0	2866	0	1	15	0	0	6	49	1	3	9
chr6	126400328	126400343	4	4	Human_STR_1272011	ATTT	0	126400335.5	92650.5	0	0	1	39913.5	0	0	2	1035.5	0	5	105	2442438.5	0	0	0	2081.5	0	1	15	0	0	6	735.5	1	3	9
chr6	126401233	126401259	3	9	Human_STR_1272012	GTT	0	126401246	93561	0	0	1	40824	0	0	2	1171	0	5	104	2443349	0	0	0	1171	0	1	15	0	0	6	1646	0	3	9
chr6	126404756	126404774	6	3.16667	Human_STR_1272013	GTTTTT	0	126404765	97080	0	0	1	44343	0	0	1	176	2	7	102	2446868	0	0	0	2348	0	2	15	0	1	6	5165	0	2	10
chr6	126407137	126407156	5	4	Human_STR_1272014	AAAAC	0	126407146.5	99461.5	0	0	1	46724.5	0	0	1	2557.5	0	7	100	2449249.5	0	0	0	4729.5	0	2	17	0	1	7	7546.5	0	2	10
chr6	126409285	126409301	2	8.5	Human_STR_1272015	AT	0	126409293	101608	0	0	0	48871	0	0	1	688	1	8	97	2451396	0	0	0	3659	0	2	17	0	1	7	9693	0	1	9
chr6	126410262	126410274	1	13	Human_STR_1272016	T	0	126410268	102583	0	0	0	49846	0	0	1	287	1	7	97	2452371	0	0	0	2684	0	2	17	0	1	7	10668	0	0	9
chr6	126412350	126412366	1	17	Human_STR_1272017	A	0	126412358	104673	0	0	0	51936	0	0	1	594	1	7	96	2454461	0	0	0	594	1	2	17	1	1	7	12758	0	0	9
chr6	126414732	126414778	2	23.5	Human_STR_1272018	AT	0	126414755	107070	0	0	0	54333	0	0	1	942	1	5	94	2456858	0	0	0	1803	0	1	17	0	1	7	15155	0	0	9
chr6	126415239	126415262	2	12	Human_STR_1272019	AC	0	126415250.5	107565.5	0	0	0	54828.5	0	0	1	1437.5	0	5	94	2457353.5	0	0	0	2298.5	0	1	17	0	1	7	15650.5	0	0	9
chr6	126417700	126417711	1	12	Human_STR_1272020	T	0	126417705.5	110020.5	0	0	0	57283.5	0	0	1	329.5	1	5	93	2459808.5	0	0	0	4753.5	0	1	17	0	1	7	18105.5	0	0	9
chr6	126420892	126420915	4	6	Human_STR_1272021	AAAC	0	126420903.5	113218.5	0	0	0	60481.5	0	0	1	1806.5	0	4	93	2463006.5	0	0	0	7951.5	0	1	17	0	1	7	21303.5	0	0	9
chr6	126426741	126426752	1	12	Human_STR_1272022	T	0	126426746.5	119061.5	0	0	0	66324.5	0	0	1	4036.5	0	8	91	2468849.5	0	0	0	13794.5	0	0	17	0	0	7	27146.5	0	0	9
chr6	126427296	126427309	1	14	Human_STR_1272023	T	0	126427302.5	119617.5	0	0	0	66880.5	0	0	1	3703.5	0	10	91	2469405.5	0	0	0	14350.5	0	0	17	0	0	7	27702.5	0	0	9
chr6	126428083	126428102	1	20	Human_STR_1272024	A	0	126428092.5	120407.5	0	0	0	67670.5	0	0	1	2913.5	0	10	89	2470195.5	0	0	0	15140.5	0	0	17	0	0	7	28492.5	0	0	9
chr6	126431817	126431834	2	9	Human_STR_1272025	GT	0	126431825.5	124140.5	0	0	0	71403.5	0	0	1	554.5	3	12	88	2473928.5	0	0	0	15173.5	0	0	17	0	0	7	32225.5	0	0	9
chr6	126437164	126437180	1	17	Human_STR_1272026	T	0	126437172	129487	0	0	0	76750	0	0	1	75	3	16	84	2479275	0	0	0	9827	0	1	16	0	1	6	37572	0	0	9
chr6	126440627	126440644	1	18	Human_STR_1272027	A	0	126440635.5	132950.5	0	0	0	80213.5	0	0	1	58.5	2	20	85	2482738.5	0	0	0	6363.5	0	3	16	0	1	6	41035.5	0	0	9
chr6	126448586	126448607	6	3.66667	Human_STR_1272028	CTTTTT	0	126448596.5	140911.5	0	0	0	88174.5	0	0	1	747.5	1	17	83	2490699.5	0	0	0	1422.5	0	3	16	0	1	6	48996.5	0	0	9
chr6	126450062	126450078	1	17	Human_STR_1272029	T	0	126450070	142385	0	0	0	89648	0	0	1	51	4	18	81	2492173	0	0	0	8	2	4	16	0	2	6	50470	0	0	10
chr6	126458440	126458458	4	4.75	Human_STR_1272030	AAGC	0	126458449	150764	0	0	0	98027	0	0	1	955	1	17	77	2500552	0	0	0	1015	0	4	16	0	1	6	43296	0	0	9
chr6	126467665	126467680	1	16	Human_STR_1272031	T	0	126467672.5	159987.5	0	0	0	107250.5	0	0	0	592.5	1	14	76	2509775.5	0	0	0	1068.5	0	2	17	0	1	6	34072.5	0	0	7
chr6	126472858	126473115	4	64.5	Human_STR_1272032	CCTT/CTTT	0	126472986.5	165301.5	0	0	0	112564.5	0	0	0	176.5	2	13	74	2515089.5	0	0	0	5423.5	0	2	17	0	2	6	28758.5	0	0	7
chr6	126473416	126473432	1	17	Human_STR_1272033	A	0	126473424	165739	0	0	0	113002	0	0	0	206	2	12	74	2515527	0	0	0	4986	0	2	19	0	2	6	28321	0	0	7
chr6	126475472	126475510	2	19.5	Human_STR_1272034	GT	0	126475491	167806	0	0	0	115069	0	0	0	1861	0	11	74	2517594	0	0	0	2919	0	2	19	0	2	6	26254	0	0	7
chr6	126477034	126477044	1	11	Human_STR_1272035	T	0	126477039	169354	0	0	0	116617	0	0	0	2537	0	11	74	2519142	0	0	0	1371	0	1	18	0	1	6	24706	0	0	6
chr6	126481000	126481018	2	9.5	Human_STR_1272036	CT	0	126481009	173324	0	0	0	120587	0	0	0	398	1	13	75	2523112	0	0	0	2599	0	2	19	0	1	6	20736	0	0	6
chr6	126481533	126481548	1	16	Human_STR_1272037	T	0	126481540.5	173855.5	0	0	0	121118.5	0	0	0	133.5	1	13	76	2523643.5	0	0	0	3130.5	0	2	19	0	1	6	20204.5	0	0	6
chr6	126486424	126486439	1	16	Human_STR_1272038	A	0	126486431.5	174828.5	0	0	0	126009.5	0	0	0	438.5	1	11	78	2528534.5	0	0	0	1931.5	0	2	18	0	1	6	15313.5	0	0	5
chr6	126492397	126492408	1	12	Human_STR_1272039	T	0	126492402.5	168857.5	0	0	0	131980.5	0	0	0	505.5	1	9	83	2534505.5	0	0	0	4039.5	0	2	20	0	2	6	9342.5	0	1	5
chr6	126492700	126492710	1	11	Human_STR_1272040	T	0	126492705	168555	0	0	0	132283	0	0	0	808	1	9	83	2534808	0	0	0	4342	0	2	20	0	2	6	9040	0	1	5
chr6	126498159	126498169	1	11	Human_STR_1272041	A	0	126498164	163096	0	0	0	137742	0	0	0	4220	0	9	89	2540267	0	0	0	1076	0	4	23	0	4	6	3581	0	1	4
chr6	126512611	126512629	1	19	Human_STR_1272042	T	0	126512620	148640	0	0	0	148640	0	0	0	3973	0	2	100	2554723	0	0	0	7219	0	2	25	0	3	7	10875	0	0	3
chr6	126514637	126514660	1	24	Human_STR_1272043	T	0	126514648.5	146611.5	0	0	0	146611.5	0	0	0	1944.5	0	2	99	2556751.5	0	0	0	9247.5	0	2	26	0	3	8	12903.5	0	0	3
chr6	126516098	126516112	1	15	Human_STR_1272044	A	0	126516105	145155	0	0	0	145155	0	0	0	488	1	1	99	2558208	0	0	0	10704	0	0	26	0	0	8	14360	0	0	3
chr6	126517014	126517030	4	4.25	Human_STR_1272045	CTTT	0	126517022	144238	0	0	0	144238	0	0	0	429	1	1	100	2559125	0	0	0	11621	0	0	26	0	0	8	15277	0	0	3
chr6	126518217	126518234	4	4.5	Human_STR_1272046	CTGT	0	126518225.5	143034.5	0	0	0	143034.5	0	0	0	1632.5	0	1	100	2560328.5	0	0	0	12824.5	0	0	26	0	0	8	16480.5	0	0	3
chr6	126523340	126523354	3	5	Human_STR_1272047	AAT	0	126523347	137913	0	0	0	137913	0	0	0	6440	0	2	103	2565450	0	0	0	17946	0	0	27	0	0	8	21602	0	0	3
chr6	126525066	126525102	2	18.5	Human_STR_1272048	GT	0	126525084	136176	0	0	0	136176	0	0	0	4703	0	2	104	2567187	0	0	0	19683	0	0	27	0	0	8	23339	0	0	3
chr6	126527045	126527085	2	20.5	Human_STR_1272049	AC	0	126527065	134195	0	0	0	134195	0	0	0	2722	0	1	106	2569168	0	0	0	21664	0	0	27	0	0	8	22535	0	0	3
chr6	126530711	126530723	1	13	Human_STR_1272050	A	0	126530717	130543	0	0	0	130543	0	0	0	930	1	2	107	2572820	0	0	0	25316	0	0	27	0	0	8	18883	0	0	4
chr6	126530874	126530927	6	9	Human_STR_1272051	AAAAAC	0	126530900.5	130359.5	0	0	0	130359.5	0	0	0	1113.5	0	2	107	2573003.5	0	0	0	25499.5	0	0	27	0	0	8	18699.5	0	0	4
chr6	126532127	126532143	1	17	Human_STR_1272052	T	0	126532135	129125	0	0	0	129125	0	0	0	2348	0	2	106	2574238	0	0	0	26734	0	0	27	0	0	8	17465	0	0	4
chr6	126541903	126541913	1	11	Human_STR_1272053	T	0	126541908	119352	0	0	0	119352	0	0	0	1956	0	1	100	2584011	0	0	0	20799	0	0	27	0	0	8	7692	0	1	4
chr6	126543604	126543624	6	3.5	Human_STR_1272054	ATTTCC	0	126543614	117646	0	0	0	117646	0	0	0	3662	0	1	100	2585717	0	0	0	19093	0	0	27	0	0	8	5986	0	1	4
chr6	126544570	126544613	5	8.8	Human_STR_1272055	AAAAC	0	126544591.5	116668.5	0	0	0	116668.5	0	0	0	4639.5	0	1	100	2586694.5	0	0	0	18115.5	0	0	27	0	0	8	5008.5	0	1	4
chr6	126546832	126546856	1	25	Human_STR_1272056	T	0	126546844	114416	0	0	0	114416	0	0	0	6892	0	1	96	2588947	0	0	0	15863	0	0	27	0	0	8	2756	0	1	4
chr6	126553289	126553325	2	18.5	Human_STR_1272057	GT	0	126553307	107953	0	0	0	107953	0	0	0	13355	0	0	92	2595410	0	0	0	9400	0	1	24	0	1	8	3707	0	1	4
chr6	126553559	126553569	1	11	Human_STR_1272058	T	0	126553564	107696	0	0	0	107696	0	0	0	13612	0	0	92	2595667	0	0	0	9143	0	1	24	0	1	8	3964	0	1	4
chr6	126558206	126558242	2	18.5	Human_STR_1272059	AG	0	126558224	103036	0	0	0	103036	0	0	0	13266	0	0	87	2600327	0	0	0	4483	0	1	25	0	1	8	8624	0	1	4
chr6	126558827	126558847	4	5.25	Human_STR_1272060	AAAT	0	126558837	102423	0	0	0	102423	0	0	0	12653	0	0	87	2600940	0	0	0	3870	0	1	25	0	1	8	9237	0	1	5
chr6	126565322	126565332	1	11	Human_STR_1272061	A	0	126565327	95933	0	0	1	95933	0	0	1	6163	0	4	87	2607430	0	0	0	2620	0	4	27	0	2	8	15727	0	0	6
chr6	126566453	126566474	6	3.66667	Human_STR_1272062	ATATGC	0	126566463.5	94796.5	0	0	1	94796.5	0	0	1	5026.5	0	5	88	2608566.5	0	0	0	3756.5	0	4	27	0	2	8	16863.5	0	0	6
chr6	126567087	126567104	5	3.6	Human_STR_1272063	AAAAG	0	126567095.5	94164.5	0	0	1	94164.5	0	0	1	4394.5	0	7	87	2609198.5	0	0	0	4388.5	0	5	27	0	3	7	17495.5	0	0	6
chr6	126568473	126568519	2	23.5	Human_STR_1272064	AC	0	126568496	92764	0	0	1	92764	0	0	1	2994	0	7	86	2610599	0	0	0	4460	0	5	27	0	3	7	18896	0	0	6
chr6	126568588	126568637	4	12.5	Human_STR_1272065	ATCT	0	126568612.5	92647.5	0	0	1	92647.5	0	0	1	2877.5	0	7	86	2610715.5	0	0	0	4343.5	0	5	27	0	3	7	19012.5	0	0	6
chr6	126572159	126572192	1	34	Human_STR_1272066	T/T	0	126572175.5	89084.5	0	0	1	89084.5	0	0	1	396.5	2	10	81	2614278.5	0	0	0	780.5	2	5	27	0	3	7	17104.5	0	0	6
chr6	126574247	126574257	1	11	Human_STR_1272067	A	0	126574252	87008	0	0	1	87008	0	0	1	455	2	12	79	2616355	0	0	0	1029	0	4	27	0	3	7	15028	0	0	6
chr6	126577998	126578046	4	12.25	Human_STR_1272068	GTTT	0	126578022	83238	0	0	1	83238	0	0	1	961	1	16	80	2620125	0	0	0	961	1	4	29	1	3	11	11258	0	0	6
chr6	126578801	126578820	6	3.33333	Human_STR_1272069	ATTTTT	0	126578810.5	82449.5	0	0	1	82449.5	0	0	1	571.5	1	17	81	2620913.5	0	0	0	1749.5	0	5	30	0	3	12	10469.5	0	0	6
chr6	126588147	126588170	3	8	Human_STR_1272070	ATT	0	126588158.5	73101.5	0	0	1	73101.5	0	0	1	191.5	2	18	80	2616232.5	0	0	0	429.5	1	6	33	1	2	13	1121.5	0	1	6
chr6	126589339	126589357	3	6.33333	Human_STR_1272071	AAG	0	126589348	71912	0	0	1	71912	0	0	1	589	2	19	79	2615043	0	0	0	760	2	6	32	1	2	13	68	1	1	6
chr6	126590410	126590434	1	25	Human_STR_1272072	A	0	126590422	70838	0	0	1	70838	0	0	1	485	1	19	76	2613969	0	0	0	286	1	6	33	1	2	13	1142	0	1	6
chr6	126592510	126592534	1	25	Human_STR_1272073	A	0	126592522	68738	0	0	1	68738	0	0	1	751	1	21	73	2611869	0	0	0	751	1	6	33	1	2	13	3242	0	1	6
chr6	126592632	126592650	2	9.5	Human_STR_1272074	AT	0	126592641	68619	0	0	1	68619	0	0	1	870	1	21	73	2611750	0	0	0	870	1	6	33	1	2	13	3361	0	1	6
chr6	126593557	126593575	4	4.75	Human_STR_1272075	AAAT	0	126593566	67694	0	0	1	67694	0	0	1	650	2	21	74	2610825	0	0	0	1795	0	6	33	0	2	13	4286	0	1	6
chr6	126593617	126593635	2	9.5	Human_STR_1272076	GT	0	126593626	67634	0	0	1	67634	0	0	1	590	2	21	74	2610765	0	0	0	1855	0	6	33	0	2	13	4346	0	1	6
chr6	126598601	126598616	1	16	Human_STR_1272077	A	0	126598608.5	62651.5	0	0	1	62651.5	0	0	1	250.5	4	18	74	2605782.5	0	0	0	473.5	1	7	32	0	2	12	9328.5	0	1	6
chr6	126598765	126598790	1	26	Human_STR_1272078	A	0	126598777.5	62482.5	0	0	1	62482.5	0	0	1	81.5	4	18	75	2605613.5	0	0	0	642.5	1	7	33	0	2	12	9497.5	0	1	6
chr6	126600101	126600112	1	12	Human_STR_1272079	A	0	126600106.5	61153.5	0	0	1	61153.5	0	0	1	349.5	4	20	75	2604284.5	0	0	0	1971.5	0	8	33	0	3	12	10826.5	0	0	6
chr6	126601981	126601995	2	7.5	Human_STR_1272080	GT	0	126601988	59272	0	0	1	59272	0	0	1	29	3	21	75	2602403	0	0	0	1951	0	6	33	0	3	12	12708	0	0	5
chr6	126603663	126603673	1	11	Human_STR_1272081	T	0	126603668	57592	0	0	1	57592	0	0	1	838	1	23	75	2600723	0	0	0	271	2	6	34	2	3	14	14388	0	0	5
chr6	126608089	126608115	1	27	Human_STR_1272082	T	0	126608102	53158	0	0	1	53158	0	0	1	86	2	19	77	2596289	0	0	0	1021	0	6	34	0	5	17	18822	0	0	5
chr6	126608390	126608414	3	8.33333	Human_STR_1272083	AGG	0	126608402	52858	0	0	1	52858	0	0	1	214	3	19	77	2595989	0	0	0	721	1	5	34	1	5	17	19122	0	0	5
chr6	126610429	126610456	4	7	Human_STR_1272084	ATTG	0	126610442.5	50817.5	0	0	1	50817.5	0	0	1	476.5	2	17	78	2593948.5	0	0	0	1319.5	0	5	34	0	5	17	18617.5	0	0	5
chr6	126613042	126613271	2	115	Human_STR_1272085	AT	0	126613156.5	48103.5	0	0	1	48103.5	0	0	1	131.5	2	15	78	2591234.5	0	0	0	788.5	2	6	35	2	5	17	15903.5	0	0	5
chr6	126614597	126614613	2	8.5	Human_STR_1272086	GT	0	126614605	46655	0	0	1	46655	0	0	1	1580	0	16	78	2589786	0	0	0	505	2	4	35	2	3	17	14455	0	0	5
chr6	126620281	126620293	1	13	Human_STR_1272087	T	0	126620287	40973	0	0	1	40973	0	0	1	1077	0	14	78	2584104	0	0	0	2832	0	3	36	0	2	21	8773	0	1	5
chr6	126621762	126621773	1	12	Human_STR_1272088	T	0	126621767.5	39492.5	0	0	1	39492.5	0	0	1	4.5	2	12	78	2582623.5	0	0	0	1351.5	0	3	36	0	2	21	7292.5	0	1	5
chr6	126625933	126625953	4	5.25	Human_STR_1272089	AAAG	0	126625943	35317	0	0	1	35317	0	0	1	327	2	11	78	2578448	0	0	0	2824	0	1	36	0	1	21	3117	0	1	5
chr6	126627848	126627867	1	20	Human_STR_1272090	A	0	126627857.5	33402.5	0	0	1	33402.5	0	0	1	1525.5	0	11	78	2576533.5	0	0	0	4738.5	0	1	36	0	1	21	1202.5	0	1	5
chr6	126631073	126631100	6	4.66667	Human_STR_1272091	AAATAT	0	126631086.5	30173.5	0	0	1	30173.5	0	0	1	701.5	1	11	77	2573304.5	0	0	0	7967.5	0	1	38	0	1	21	2026.5	0	1	5
chr6	126631992	126632009	2	9	Human_STR_1272092	AC	0	126632000.5	29259.5	0	0	1	29259.5	0	0	1	212.5	1	10	77	2572390.5	0	0	0	8881.5	0	1	38	0	1	21	2940.5	0	1	5
chr6	126638832	126638855	1	24	Human_STR_1272093	T	0	126638843.5	22416.5	0	0	1	22416.5	0	0	1	720.5	1	6	78	2565547.5	0	0	0	15724.5	0	0	40	0	0	21	9783.5	0	1	5
chr6	126639265	126639302	1	38	Human_STR_1272094	A	0	126639283.5	21976.5	0	0	1	21976.5	0	0	1	1160.5	0	6	78	2565107.5	0	0	0	16164.5	0	0	40	0	0	21	10223.5	0	0	5
chr6	126645255	126645288	5	6.8	Human_STR_1272095	AAAAC	0	126645271.5	15988.5	0	0	1	15988.5	0	0	1	3053.5	0	5	78	2559119.5	0	0	0	12199.5	0	0	40	0	0	21	13253.5	0	0	5
chr6	126653734	126653751	4	4.5	Human_STR_1272096	AGGG	0	126653742.5	7517.5	0	1	1	7517.5	0	1	1	1499.5	0	4	83	2550648.5	0	0	0	3728.5	0	3	44	0	1	21	4782.5	0	2	4
chr6	126653885	126653899	1	15	Human_STR_1272097	A	0	126653892	7368	0	1	1	7368	0	1	1	1350	0	4	83	2550499	0	0	0	3579	0	3	44	0	1	21	4633	0	2	4
chr6	126655711	126655729	4	4.75	Human_STR_1272098	AAAC	0	126655720	5540	0	1	1	5540	0	1	1	478	1	6	86	2548671	0	0	0	1751	0	4	45	0	1	22	2805	0	2	4
chr6	126656283	126656305	6	3.83333	Human_STR_1272099	AAAACC	0	126656294	4966	0	1	1	4966	0	1	1	1052	0	6	86	2548097	0	0	0	1177	0	4	45	0	1	22	2231	0	2	4
chr6	126664674	126664693	6	3.33333	Human_STR_1272100	AGTCCC	0	126664683.5	3423.5	0	1	1	0	1	1	1	351.5	2	8	93	2539707.5	0	0	0	351.5	1	7	47	0	6	22	3598.5	0	2	4
chr6	126672184	126672194	1	11	Human_STR_1272101	T	0	126672189	10929	0	0	1	2168	0	1	1	2164	0	5	97	2532202	0	0	0	2164	0	6	50	0	7	23	11104	0	0	4
chr6	126672296	126672319	2	12	Human_STR_1272102	GT	0	126672307.5	11047.5	0	0	1	2286.5	0	1	1	2045.5	0	5	97	2532083.5	0	0	0	2045.5	0	6	50	0	7	23	11222.5	0	0	4
chr6	126672909	126672919	1	11	Human_STR_1272103	T	0	126672914	11654	0	0	1	2893	0	1	1	1439	0	5	96	2531477	0	0	0	1439	0	6	50	0	7	23	11829	0	0	4
chr6	126674372	126674384	1	13	Human_STR_1272104	T	0	126674378	13118	0	0	1	4357	0	1	1	25	1	5	97	2530013	0	0	0	7	2	6	47	4	8	23	13293	0	0	4
chr6	126678756	126678772	1	17	Human_STR_1272105	T	0	126678764	17504	0	0	1	8743	0	1	1	497	1	4	96	2525627	0	0	0	433	2	7	46	2	8	23	17679	0	0	4
chr6	126680121	126680136	1	16	Human_STR_1272106	T	0	126680128.5	18868.5	0	0	1	10107.5	0	0	1	1861.5	0	4	95	2524262.5	0	0	0	1797.5	0	8	46	0	8	23	19043.5	0	0	4
chr6	126680445	126680460	1	16	Human_STR_1272107	T	0	126680452.5	19192.5	0	0	1	10431.5	0	0	1	2185.5	0	4	94	2523938.5	0	0	0	2121.5	0	8	46	0	8	23	19367.5	0	0	4
chr6	126680892	126680917	1	26	Human_STR_1272108	T	0	126680904.5	19644.5	0	0	1	10883.5	0	0	1	2637.5	0	4	94	2523486.5	0	0	0	2573.5	0	8	46	0	8	23	19819.5	0	0	4
chr6	126681681	126681695	2	7.5	Human_STR_1272109	CT	0	126681688	20428	0	0	1	11667	0	0	1	1905	0	4	94	2522703	0	0	0	1905	0	8	47	0	8	23	20603	0	0	4
chr6	126689668	126689679	1	12	Human_STR_1272110	T	0	126689673.5	28413.5	0	0	1	19652.5	0	0	1	3267.5	0	5	89	2514717.5	0	0	0	41.5	1	5	47	1	4	23	28588.5	0	0	3
chr6	126689797	126689808	1	12	Human_STR_1272111	T	0	126689802.5	28542.5	0	0	1	19781.5	0	0	1	3396.5	0	5	89	2514588.5	0	0	0	87.5	1	5	47	1	4	23	28717.5	0	0	3
chr6	126690258	126690268	1	11	Human_STR_1272112	T	0	126690263	29003	0	0	1	20242	0	0	1	3182	0	5	88	2514128	0	0	0	548	1	5	46	1	4	23	29178	0	0	3
chr6	126690297	126690308	2	6	Human_STR_1272113	AT	0	126690302.5	29042.5	0	0	1	20281.5	0	0	1	3142.5	0	5	88	2514088.5	0	0	0	587.5	1	5	46	1	4	23	29217.5	0	0	3
chr6	126691901	126691913	1	13	Human_STR_1272114	T	0	126691907	30647	0	0	1	21886	0	0	1	1538	0	5	87	2512484	0	0	0	2192	0	5	46	0	4	23	30822	0	0	3
chr6	126692071	126692087	2	8.5	Human_STR_1272115	GT	0	126692079	30819	0	0	1	22058	0	0	1	1366	0	5	87	2512312	0	0	0	2364	0	5	46	0	4	23	30994	0	0	3
chr6	126699612	126699625	1	14	Human_STR_1272116	T	0	126699618.5	38358.5	0	0	1	29597.5	0	0	1	900.5	1	7	81	2504772.5	0	0	0	900.5	1	5	45	1	10	25	38533.5	0	0	3
chr6	126702810	126702824	3	5	Human_STR_1272117	CTG	0	126702817	41557	0	0	1	32796	0	0	1	1977	0	7	78	2501574	0	0	0	572	1	5	47	2	9	25	41732	0	0	3
chr6	126703389	126703403	2	7.5	Human_STR_1272118	AT	0	126703396	42136	0	0	1	33375	0	0	1	1398	0	7	78	2500995	0	0	0	7	1	5	47	2	9	25	42311	0	0	3
chr6	126704743	126704758	1	16	Human_STR_1272119	A	0	126704750.5	43490.5	0	0	1	34729.5	0	0	1	43.5	2	6	78	2499640.5	0	0	0	43.5	1	5	45	5	9	25	43665.5	0	0	3
chr6	126710695	126710708	2	7	Human_STR_1272120	AC	0	126710701.5	49441.5	0	0	1	40680.5	0	0	1	2232.5	0	5	76	2493689.5	0	0	0	1544.5	0	5	44	0	13	24	49616.5	0	0	3
chr6	126710805	126710824	2	10	Human_STR_1272121	GT	0	126710814.5	49554.5	0	0	1	40793.5	0	0	1	2345.5	0	5	76	2493576.5	0	0	0	1431.5	0	5	44	0	13	24	49729.5	0	0	3
chr6	126714868	126714956	2	44.5	Human_STR_1272122	AT	0	126714912	53652	0	0	1	44891	0	0	1	2151	0	4	75	2489479	0	0	0	2151	0	3	46	0	7	25	53827	0	0	3
chr6	126715989	126715999	1	11	Human_STR_1272123	T	0	126715994	54734	0	0	1	45973	0	0	1	1069	0	3	76	2488397	0	0	0	1069	0	3	47	0	7	25	54909	0	0	3
chr6	126719183	126719198	2	8	Human_STR_1272124	GT	0	126719190.5	57930.5	0	0	1	49169.5	0	0	1	2127.5	0	1	74	2485200.5	0	0	0	2127.5	0	4	47	0	7	25	58105.5	0	0	3
chr6	126723655	126723671	4	4.25	Human_STR_1272125	ACCC	0	126723663	62403	0	0	1	53642	0	0	1	6600	0	1	73	2480728	0	0	0	4244	0	5	48	0	5	25	62578	0	0	3
chr6	126726001	126726015	1	15	Human_STR_1272126	T	0	126726008	64748	0	0	1	55987	0	0	1	8945	0	2	71	2478383	0	0	0	1899	0	5	49	0	5	25	64923	0	0	3
chr6	126728000	126728013	1	14	Human_STR_1272127	A	0	126728006.5	66746.5	0	0	1	57985.5	0	0	1	7411.5	0	1	70	2476384.5	0	0	0	77.5	2	4	49	1	1	25	66921.5	0	0	3
chr6	126740232	126740243	2	6	Human_STR_1272128	AT	0	126740237.5	78977.5	0	0	1	70216.5	0	0	1	3848.5	0	3	69	2464153.5	0	0	0	5394.5	0	4	52	0	1	25	79152.5	0	0	2
chr6	126742030	126742050	1	21	Human_STR_1272129	T	0	126742040	80780	0	0	1	72019	0	0	1	2046	0	3	69	2462351	0	0	0	3592	0	4	52	0	1	25	80955	0	0	2
chr6	126742729	126742743	1	15	Human_STR_1272130	T	0	126742736	81476	0	0	1	72715	0	0	1	1350	0	3	68	2461655	0	0	0	2896	0	3	52	0	1	25	81651	0	0	2
chr6	126744756	126744777	3	7.33333	Human_STR_1272131	GGT	0	126744766.5	83506.5	0	0	1	74745.5	0	0	1	680.5	1	7	68	2459624.5	0	0	0	865.5	1	4	53	0	2	26	83681.5	0	0	2
chr6	126744974	126744991	1	18	Human_STR_1272132	T	0	126744982.5	83722.5	0	0	1	74961.5	0	0	1	896.5	1	7	68	2459408.5	0	0	0	649.5	1	4	53	0	2	26	83897.5	0	0	2
chr6	126746948	126746958	1	11	Human_STR_1272133	A	0	126746953	85693	0	0	1	76932	0	0	1	1539	0	9	69	2457438	0	0	0	156	1	5	54	1	3	26	85868	0	0	2
chr6	126748390	126748410	5	4.2	Human_STR_1272134	ATTTT	0	126748400	87140	0	0	1	78379	0	0	1	92	1	9	69	2455991	0	0	0	1291	0	5	54	0	3	26	87315	0	0	2
chr6	126753213	126753237	1	25	Human_STR_1272135	A	0	126753225	91965	0	0	1	83204	0	0	1	338	4	15	70	2451166	0	0	0	342	2	7	55	2	3	30	92140	0	0	2
chr6	126758165	126758175	1	11	Human_STR_1272136	T	0	126758170	96910	0	0	1	88149	0	0	1	369	3	17	70	2446221	0	0	0	862	1	8	54	0	8	30	97085	0	0	2
chr6	126759283	126759304	2	11	Human_STR_1272137	CT	0	126759293.5	98033.5	0	0	1	89272.5	0	0	1	261.5	4	16	69	2445097.5	0	0	0	261.5	1	9	53	0	9	30	98208.5	0	0	1
chr6	126765200	126765212	1	13	Human_STR_1272138	T	0	126765206	103946	0	0	0	95185	0	0	1	1017	0	17	65	2439185	0	0	0	11	1	7	51	1	7	30	104121	0	0	0
chr6	126766854	126766865	2	6	Human_STR_1272139	AT	0	126766859.5	105599.5	0	0	0	96838.5	0	0	1	650.5	2	16	66	2437531.5	0	0	0	739.5	1	6	52	4	6	32	105774.5	0	0	0
chr6	126783656	126783705	2	25	Human_STR_1272140	CT/AC	0	126783680.5	122420.5	0	0	0	113659.5	0	0	0	1380.5	0	6	69	2420710.5	0	0	0	2247.5	0	4	53	0	7	33	122595.5	0	0	0
chr6	126788779	126788801	4	5.75	Human_STR_1272141	AAAT	0	126788790	127530	0	0	0	118769	0	0	0	353	1	5	70	2415601	0	0	0	684	1	5	51	1	7	33	127705	0	0	0
chr6	126789567	126789590	1	24	Human_STR_1272142	A	0	126789578.5	128318.5	0	0	0	119557.5	0	0	0	435.5	1	5	70	2414812.5	0	0	0	905.5	1	5	51	1	7	33	128493.5	0	0	0
chr6	126792445	126792457	2	6.5	Human_STR_1272143	CT	0	126792451	131191	0	0	0	122430	0	0	0	3308	0	5	71	2411940	0	0	0	357	1	5	50	5	7	33	131366	0	0	0
chr6	126794867	126794919	2	26.5	Human_STR_1272144	CT/AT	0	126794893	133633	0	0	0	124872	0	0	0	1802	0	7	70	2409498	0	0	0	2217	0	6	50	0	7	33	133808	0	0	0
chr6	126795127	126795169	2	21.5	Human_STR_1272145	AT	0	126795148	133888	0	0	0	125127	0	0	0	1547	0	6	70	2409243	0	0	0	1962	0	6	50	0	7	33	134063	0	0	0
chr6	126795264	126795282	2	9.5	Human_STR_1272146	AT	0	126795273	134013	0	0	0	125252	0	0	0	1422	0	7	69	2409118	0	0	0	1837	0	6	50	0	7	33	134188	0	0	0
chr6	126795443	126795461	5	3.8	Human_STR_1272147	GTTTT	0	126795452	134192	0	0	0	125431	0	0	0	1243	0	7	70	2408939	0	0	0	1658	0	6	50	0	7	33	134367	0	0	0
chr6	126797146	126797160	3	5	Human_STR_1272148	AGT	0	126797153	135893	0	0	0	127132	0	0	0	43	2	8	71	2407238	0	0	0	43	1	6	50	1	7	33	136068	0	0	0
chr6	126797235	126797247	1	13	Human_STR_1272149	A	0	126797241	135981	0	0	0	127220	0	0	0	131	2	8	71	2407150	0	0	0	131	1	6	50	1	7	33	136156	0	0	0
chr6	126799547	126799579	2	16.5	Human_STR_1272150	CT	0	126799563	138303	0	0	0	129542	0	0	0	1580	0	8	73	2404828	0	0	0	1580	0	5	50	0	7	34	138478	0	0	0
chr6	126801329	126801340	2	6	Human_STR_1272151	AC	0	126801334.5	140074.5	0	0	0	131313.5	0	0	0	191.5	1	8	74	2403056.5	0	0	0	191.5	1	4	50	0	6	34	140249.5	0	0	0
chr6	126806462	126806478	2	8.5	Human_STR_1272152	AG	0	126806470	145210	0	0	0	136449	0	0	0	205	1	12	73	2397921	0	0	0	3873	0	8	48	0	7	30	145385	0	0	0
chr6	126808582	126808601	1	20	Human_STR_1272153	A	0	126808591.5	147331.5	0	0	0	138570.5	0	0	0	44.5	1	10	71	2395799.5	0	0	0	3335.5	0	7	47	0	6	30	144008.5	0	0	0
chr6	126809170	126809184	1	15	Human_STR_1272154	T	0	126809177	147917	0	0	0	139156	0	0	0	541	1	10	71	2395214	0	0	0	2750	0	7	47	0	6	30	143423	0	0	0
chr6	126809570	126809593	1	24	Human_STR_1272155	T	0	126809581.5	148321.5	0	0	0	139560.5	0	0	0	945.5	1	10	71	2394809.5	0	0	0	2345.5	0	7	47	0	6	30	143018.5	0	0	0
chr6	126811615	126811628	1	14	Human_STR_1272156	T	0	126811621.5	150361.5	0	0	0	141600.5	0	0	0	305.5	2	11	71	2392769.5	0	0	0	305.5	2	8	47	4	6	30	140978.5	0	0	0
chr6	126812670	126812697	1	28	Human_STR_1272157	T	0	126812683.5	151423.5	0	0	0	142662.5	0	0	0	75.5	2	11	72	2391707.5	0	0	0	75.5	3	7	46	5	5	30	139916.5	0	0	0
chr6	126819103	126819117	2	7.5	Human_STR_1272158	CT	0	126819110	157850	0	0	0	149089	0	0	0	588	1	7	71	2385281	0	0	0	588	1	8	45	0	5	27	133490	0	0	0
chr6	126819515	126819532	1	18	Human_STR_1272159	A	0	126819523.5	158263.5	0	0	0	149502.5	0	0	0	174.5	1	7	71	2384867.5	0	0	0	174.5	1	8	45	0	5	27	133076.5	0	0	0
chr6	126821454	126821514	6	10.1667	Human_STR_1272160	AATTAT	0	126821484	160224	0	0	0	151463	0	0	0	924	1	8	71	2382907	0	0	0	924	1	8	46	0	5	27	131116	0	0	0
chr6	126821645	126821661	2	8.5	Human_STR_1272161	AT	0	126821653	160393	0	0	0	151632	0	0	0	981	1	8	71	2382738	0	0	0	1093	0	8	46	0	5	27	130947	0	0	0
chr6	126822174	126822189	4	4	Human_STR_1272162	ATTG	0	126822181.5	160921.5	0	0	0	152160.5	0	0	0	452.5	1	7	71	2382209.5	0	0	0	1621.5	0	7	46	0	3	27	130418.5	0	0	0
chr6	126824925	126824950	1	26	Human_STR_1272163	A	0	126824937.5	163677.5	0	0	0	154916.5	0	0	0	2303.5	0	5	72	2379453.5	0	0	0	947.5	1	3	46	0	0	27	127662.5	0	0	0
chr6	126825306	126825339	1	34	Human_STR_1272164	T	0	126825322.5	164062.5	0	0	0	155301.5	0	0	0	2688.5	0	6	72	2379068.5	0	0	0	562.5	1	3	46	0	0	27	127277.5	0	0	0
chr6	126829862	126829872	1	11	Human_STR_1272165	A	0	126829867	168607	0	0	0	159846	0	0	0	113	1	6	73	2374524	0	0	0	3982	0	5	44	0	2	27	122733	0	0	0
chr6	126836250	126836261	1	12	Human_STR_1272166	T	0	126836255.5	174995.5	0	0	0	166234.5	0	0	0	601.5	1	5	73	2368135.5	0	0	0	601.5	1	5	43	1	3	27	116344.5	0	0	0
chr6	126836448	126836460	1	13	Human_STR_1272167	T	0	126836454	175194	0	0	0	166433	0	0	0	800	1	5	73	2367937	0	0	0	800	1	5	43	1	3	27	116146	0	0	0
chr6	126847096	126847111	2	8	Human_STR_1272168	AT	0	126847103.5	185843.5	0	0	0	177082.5	0	0	0	1724.5	0	4	80	2357287.5	0	0	0	1724.5	0	5	42	0	8	27	105496.5	0	0	0
chr6	126848106	126848121	1	16	Human_STR_1272169	A	0	126848113.5	186853.5	0	0	0	178092.5	0	0	0	2734.5	0	3	80	2356277.5	0	0	0	2734.5	0	4	41	0	8	27	104486.5	0	0	0
chr6	126850624	126850650	1	27	Human_STR_1272170	A	0	126850637	189377	0	0	0	180616	0	0	0	522	1	3	79	2353754	0	0	0	522	1	3	41	6	7	27	101963	0	0	0
chr6	126852186	126852199	1	14	Human_STR_1272171	T	0	126852192.5	190932.5	0	0	0	182171.5	0	0	0	1033.5	0	3	81	2352198.5	0	0	0	1033.5	0	3	41	0	7	27	100407.5	0	0	0
chr6	126853703	126853727	1	25	Human_STR_1272172	T	0	126853715	192455	0	0	0	183694	0	0	0	1799	0	3	77	2350676	0	0	0	2556	0	3	39	0	7	26	98885	0	0	1
chr6	126857932	126857963	2	16	Human_STR_1272173	GT	0	126857947.5	196687.5	0	0	0	187926.5	0	0	0	2433.5	0	5	74	2346443.5	0	0	0	6788.5	0	3	38	0	8	26	94652.5	0	0	1
chr6	126861240	126861250	1	11	Human_STR_1272174	T	0	126861245	199985	0	0	0	191224	0	0	0	4887	0	5	69	2343146	0	0	0	4638	0	3	36	0	5	26	91355	0	0	1
chr6	126862046	126862068	2	11.5	Human_STR_1272175	AT	0	126862057	200797	0	0	0	192036	0	0	0	4075	0	5	69	2342334	0	0	0	3826	0	4	36	0	5	26	90543	0	0	1
chr6	126866912	126866923	1	12	Human_STR_1272176	A	0	126866917.5	205657.5	0	0	0	196896.5	0	0	0	432.5	3	7	71	2337473.5	0	0	0	785.5	1	7	37	2	9	27	85682.5	0	0	1
chr6	126868643	126868666	1	24	Human_STR_1272177	A	0	126868654.5	207394.5	0	0	0	198633.5	0	0	0	373.5	1	8	69	2335736.5	0	0	0	88.5	1	7	35	2	9	25	83945.5	0	0	1
chr6	126869041	126869061	4	5.25	Human_STR_1272178	AAAT	0	126869051	207791	0	0	0	199030	0	0	0	23	1	8	69	2335340	0	0	0	485	1	7	35	2	9	25	83549	0	0	1
chr6	126871365	126871382	1	18	Human_STR_1272179	A	0	126871373.5	210113.5	0	0	0	201352.5	0	0	0	2048.5	0	8	68	2333017.5	0	0	0	9.5	1	8	35	1	9	25	81226.5	0	0	1
chr6	126873408	126873437	3	10	Human_STR_1272180	GTT	0	126873422.5	212162.5	0	0	0	203401.5	0	0	0	0.5	2	8	69	2330968.5	0	0	0	0.5	2	8	35	3	9	25	79177.5	0	0	1
chr6	126875356	126875424	2	34.5	Human_STR_1272181	AT/GT/AT	0	126875390	214130	0	0	0	205369	0	0	0	1189	0	8	67	2329001	0	0	0	19	1	8	35	1	9	25	77210	0	0	1
chr6	126875441	126875488	2	24	Human_STR_1272182	AT/AT	0	126875464.5	214204.5	0	0	0	205443.5	0	0	0	1114.5	0	8	67	2328926.5	0	0	0	93.5	1	8	35	1	9	25	77135.5	0	0	1
chr6	126875697	126875814	2	59	Human_STR_1272183	AT	0	126875755.5	214495.5	0	0	0	205734.5	0	0	0	823.5	1	8	67	2328635.5	0	0	0	384.5	1	8	35	1	9	25	76844.5	0	0	1
chr6	126875884	126875896	2	6.5	Human_STR_1272184	GT	0	126875890	214630	0	0	0	205869	0	0	0	689	1	8	67	2328501	0	0	0	519	1	7	35	1	8	25	76710	0	0	1
chr6	126876111	126876133	1	23	Human_STR_1272185	T	0	126876122	214862	0	0	0	206101	0	0	0	457	1	8	66	2328269	0	0	0	751	1	7	35	1	8	25	76478	0	0	1
chr6	126883281	126883296	3	5.33333	Human_STR_1272186	AAC	0	126883288.5	222028.5	0	0	0	213267.5	0	0	0	3441.5	0	7	65	2321102.5	0	0	0	3339.5	0	4	34	0	4	25	69311.5	0	0	2
chr6	126885719	126885743	3	8.33333	Human_STR_1272187	AAT	0	126885731	224471	0	0	0	215710	0	0	0	999	1	6	65	2318660	0	0	0	5782	0	1	34	0	1	25	66869	0	0	2
chr6	126886158	126886172	4	3.75	Human_STR_1272188	GTTT	0	126886165	224905	0	0	0	216144	0	0	0	565	1	6	65	2318226	0	0	0	6216	0	1	34	0	1	25	66435	0	0	2
chr6	126886638	126886680	5	8.6	Human_STR_1272189	AAAAC	0	126886659	225399	0	0	0	216638	0	0	0	71	1	6	65	2317732	0	0	0	6710	0	1	34	0	1	25	65941	0	0	2
chr6	126890362	126890379	1	18	Human_STR_1272190	A	0	126890370.5	229110.5	0	0	0	220349.5	0	0	0	1677.5	0	9	67	2314020.5	0	0	0	8898.5	0	1	35	0	1	26	62229.5	0	0	2
chr6	126894137	126894156	1	20	Human_STR_1272191	T	0	126894146.5	232886.5	0	0	0	224125.5	0	0	0	1220.5	0	10	68	2310244.5	0	0	0	5122.5	0	1	34	0	1	24	58453.5	0	0	2
chr6	126896883	126896899	2	8.5	Human_STR_1272192	GT	0	126896891	235631	0	0	0	226870	0	0	0	665	2	9	67	2307500	0	0	0	2378	0	1	35	0	1	24	55709	0	0	2
chr6	126900518	126900530	1	13	Human_STR_1272193	A	0	126900524	239264	0	0	0	230503	0	0	0	672	1	8	66	2303867	0	0	0	1255	0	1	34	0	1	24	52076	0	0	2
chr6	126901191	126901201	1	11	Human_STR_1272194	T	0	126901196	239936	0	0	0	231175	0	0	0	1344	0	8	65	2303195	0	0	0	1927	0	1	34	0	1	24	51404	0	0	2
chr6	126902038	126902083	2	23	Human_STR_1272195	AT/AC	0	126902060.5	240800.5	0	0	0	232039.5	0	0	0	949.5	1	7	65	2302330.5	0	0	0	2791.5	0	1	35	0	1	24	50539.5	0	0	2
chr6	126902556	126902575	4	5	Human_STR_1272196	CCTT	0	126902565.5	241305.5	0	0	0	232544.5	0	0	0	444.5	1	8	65	2301825.5	0	0	0	3296.5	0	1	35	0	1	24	50034.5	0	0	2
chr6	126902599	126902756	4	39.5	Human_STR_1272197	CTTT	0	126902677.5	241417.5	0	0	0	232656.5	0	0	0	332.5	1	8	64	2301713.5	0	0	0	3408.5	0	1	34	0	1	24	49922.5	0	0	2
chr6	126903048	126903133	3	28.6667	Human_STR_1272198	CCT/CTT	0	126903090.5	241830.5	0	0	0	233069.5	0	0	0	80.5	1	8	64	2301300.5	0	0	0	3821.5	0	1	34	0	1	24	49509.5	0	0	2
chr6	126905413	126905428	2	8	Human_STR_1272199	AT	0	126905420.5	244160.5	0	0	0	235399.5	0	0	0	2410.5	0	7	63	2298970.5	0	0	0	6151.5	0	1	34	0	1	24	47179.5	0	0	2
chr6	126906227	126906256	2	15	Human_STR_1272200	GT	0	126906241.5	244981.5	0	0	0	236220.5	0	0	0	3231.5	0	6	63	2298149.5	0	0	0	6972.5	0	1	34	0	1	24	46358.5	0	0	2
chr6	126910025	126910045	4	5.25	Human_STR_1272201	GTTT	0	126910035	248775	0	0	0	240014	0	0	0	2126	0	2	62	2294356	0	0	0	10766	0	0	34	0	0	24	42565	0	0	2
chr6	126911070	126911092	1	23	Human_STR_1272202	T	0	126911081	249821	0	0	0	241060	0	0	0	1080	0	2	63	2293310	0	0	0	9748	0	1	34	0	0	24	41519	0	0	2
chr6	126913241	126913255	1	15	Human_STR_1272203	T	0	126913248	251988	0	0	0	243227	0	0	0	1087	0	2	61	2291143	0	0	0	7581	0	1	33	0	0	23	39352	0	0	2
chr6	126914973	126914990	3	6	Human_STR_1272204	ATT	0	126914981.5	253721.5	0	0	0	244960.5	0	0	0	2820.5	0	2	61	2289409.5	0	0	0	5847.5	0	1	31	0	0	23	37618.5	0	0	2
chr6	126922517	126922549	1	33	Human_STR_1272205	A	0	126922533	261273	0	0	0	252512	0	0	0	320	1	2	61	2281858	0	0	0	1704	0	2	30	0	1	23	30067	0	0	2
chr6	126927855	126927867	1	13	Human_STR_1272206	T	0	126927861	266601	0	0	0	257840	0	0	0	145	1	4	64	2276530	0	0	0	4494	0	2	31	0	1	25	24739	0	0	2
chr6	126930152	126930162	1	11	Human_STR_1272207	T	0	126930157	268897	0	0	0	260136	0	0	0	2441	0	8	64	2274234	0	0	0	2198	0	2	31	0	1	25	22443	0	0	2
chr6	126933078	126933099	4	5.5	Human_STR_1272208	AAAC	0	126933088.5	271828.5	0	0	0	263067.5	0	0	0	3145.5	0	8	67	2271302.5	0	0	0	733.5	1	1	31	1	1	25	19511.5	0	0	2
chr6	126933989	126934014	1	26	Human_STR_1272209	T	0	126934001.5	272741.5	0	0	0	263980.5	0	0	0	2232.5	0	10	67	2270389.5	0	0	0	1646.5	0	1	31	0	1	25	18598.5	0	0	2
chr6	126934558	126934586	1	29	Human_STR_1272210	T	0	126934572	273312	0	0	0	264551	0	0	0	1662	0	10	67	2269819	0	0	0	2217	0	1	31	0	1	25	18028	0	0	2
chr6	126935393	126935404	1	12	Human_STR_1272211	T	0	126935398.5	274138.5	0	0	0	265377.5	0	0	0	835.5	1	10	66	2268992.5	0	0	0	3043.5	0	1	31	0	1	25	17201.5	0	0	2
chr6	126936241	126936254	1	14	Human_STR_1272212	A	0	126936247.5	274987.5	0	0	0	266226.5	0	0	0	13.5	2	10	66	2268143.5	0	0	0	3892.5	0	1	30	0	1	25	16352.5	0	0	2
chr6	126936740	126936762	3	7.66667	Human_STR_1272213	ATG	0	126936751	275491	0	0	0	266730	0	0	0	201	2	10	66	2267640	0	0	0	4396	0	1	30	0	1	25	15849	0	0	2
chr6	126938005	126938017	2	6.5	Human_STR_1272214	AC	0	126938011	276751	0	0	0	267990	0	0	0	122	3	9	67	2266380	0	0	0	5656	0	1	29	0	1	25	14589	0	0	2
chr6	126943280	126943314	2	17.5	Human_STR_1272215	AC	0	126943297	282037	0	0	0	273276	0	0	0	322	2	11	67	2261094	0	0	0	10942	0	0	28	0	0	25	9303	0	1	3
chr6	126943750	126943795	1	46	Human_STR_1272216	T	0	126943772.5	282512.5	0	0	0	273751.5	0	0	0	143.5	2	11	68	2260618.5	0	0	0	11417.5	0	0	28	0	0	25	8827.5	0	1	3
chr6	126944526	126944550	2	12.5	Human_STR_1272217	AT	0	126944538	283278	0	0	0	274517	0	0	0	909	2	11	68	2259853	0	0	0	12183	0	0	27	0	0	24	8062	0	1	3
chr6	126951085	126951106	1	22	Human_STR_1272218	T	0	126951095.5	289835.5	0	0	0	281074.5	0	0	0	413.5	2	5	72	2253295.5	0	0	0	13413.5	0	0	26	0	0	24	1504.5	0	1	3
chr6	126951783	126951804	1	22	Human_STR_1272219	T	0	126951793.5	290533.5	0	0	0	281772.5	0	0	0	46.5	2	5	71	2252597.5	0	0	0	12715.5	0	0	25	0	0	21	806.5	1	1	3
chr6	126953007	126953057	2	25.5	Human_STR_1272220	GT	0	126953032	291772	0	0	0	283011	0	0	0	1285	0	5	71	2251359	0	0	0	11477	0	0	25	0	0	21	432	1	1	3
chr6	126955399	126955459	2	30.5	Human_STR_1272221	AT/AC	0	126955429	294169	0	0	0	285408	0	0	0	3297	0	5	74	2248962	0	0	0	9080	0	2	26	0	4	21	2829	0	1	3
chr6	126958737	126958754	3	6	Human_STR_1272222	GTT	0	126958745.5	297485.5	0	0	0	288724.5	0	0	0	19.5	1	6	74	2245645.5	0	0	0	5763.5	0	3	26	0	6	21	6145.5	0	1	3
chr6	126960188	126960202	4	3.75	Human_STR_1272223	ATTT	0	126960195	298935	0	0	0	290174	0	0	0	1469	0	6	74	2244196	0	0	0	4314	0	3	26	0	6	21	7595	0	1	3
chr6	126961224	126961244	1	21	Human_STR_1272224	A	0	126961234	299974	0	0	0	291213	0	0	0	2508	0	7	74	2243157	0	0	0	3275	0	3	26	0	6	21	8634	0	1	3
chr6	126961398	126961431	5	6.8	Human_STR_1272225	AAAAT	0	126961414.5	300154.5	0	0	0	291393.5	0	0	0	2610.5	0	7	75	2242976.5	0	0	0	3094.5	0	3	26	0	6	21	8814.5	0	1	3
chr6	126962237	126962254	1	18	Human_STR_1272226	A	0	126962245.5	300985.5	0	0	0	292224.5	0	0	0	1779.5	0	5	75	2242145.5	0	0	0	2263.5	0	3	26	0	6	21	9645.5	0	1	3
chr6	126964621	126964638	3	6	Human_STR_1272227	CGG	0	126964629.5	303369.5	0	0	0	294608.5	0	0	0	120.5	2	7	75	2239761.5	0	0	0	120.5	2	3	26	4	6	21	12029.5	0	0	3
chr6	126965414	126965432	3	6.33333	Human_STR_1272228	AGC	0	126965423	304163	0	0	0	295402	0	0	0	884	2	8	75	2238968	0	0	0	484	3	3	26	6	6	21	12823	0	0	3
chr6	126965545	126965558	1	14	Human_STR_1272229	A	0	126965551.5	304291.5	0	0	0	295530.5	0	0	0	755.5	1	8	75	2238839.5	0	0	0	612.5	2	3	26	4	6	21	12951.5	0	0	3
chr6	126966526	126966537	2	6	Human_STR_1272230	AT	0	126966531.5	305271.5	0	0	0	296510.5	0	0	0	224.5	1	8	74	2237859.5	0	0	0	224.5	1	3	25	2	6	19	13931.5	0	0	3
chr6	126969226	126969241	2	8	Human_STR_1272231	AT	0	126969233.5	307973.5	0	0	0	299212.5	0	0	0	1660.5	0	8	73	2235157.5	0	0	0	2926.5	0	3	26	0	6	19	13631.5	0	0	3
chr6	126969689	126969701	1	13	Human_STR_1272232	T	0	126969695	308435	0	0	0	299674	0	0	0	1199	0	8	73	2234696	0	0	0	3388	0	3	26	0	6	19	13170	0	0	4
chr6	126970735	126970754	2	10	Human_STR_1272233	AG	0	126970744.5	309484.5	0	0	0	300723.5	0	0	0	149.5	1	8	74	2233646.5	0	0	0	4437.5	0	3	26	0	6	19	12120.5	0	0	4
chr6	126977206	126977217	2	6	Human_STR_1272234	GT	0	126977211.5	315951.5	0	0	0	307190.5	0	0	0	1840.5	0	8	76	2227179.5	0	0	0	9783.5	0	1	22	0	0	16	5653.5	0	1	5
chr6	126982608	126982622	2	7.5	Human_STR_1272235	AC	0	126982615	321355	0	0	0	312594	0	0	0	2735	0	9	80	2221776	0	0	0	4380	0	3	22	0	4	17	250	1	1	5
chr6	126984175	126984201	5	5.4	Human_STR_1272236	AGTTT	0	126984188	322928	0	0	0	314167	0	0	0	1162	0	7	81	2220203	0	0	0	2807	0	3	23	0	4	17	1323	0	1	5
chr6	126991055	126991079	6	4.16667	Human_STR_1272237	AATTAT	0	126991067	329807	0	0	0	321046	0	0	0	676	1	5	83	2213324	0	0	0	676	1	5	25	3	6	17	8202	0	1	5
chr6	126991977	126991988	1	12	Human_STR_1272238	T	0	126991982.5	330722.5	0	0	0	321961.5	0	0	0	1591.5	0	5	84	2212408.5	0	0	0	1591.5	0	6	25	0	7	17	9117.5	0	1	5
chr6	126993299	126993331	1	33	Human_STR_1272239	A	0	126993315	332055	0	0	0	323294	0	0	0	2924	0	5	83	2211076	0	0	0	1728	0	6	25	0	7	17	10450	0	0	5
chr6	126994475	126994498	2	12	Human_STR_1272240	AT	0	126994486.5	333226.5	0	0	0	324465.5	0	0	0	4095.5	0	6	83	2209904.5	0	0	0	556.5	1	6	25	1	7	17	11621.5	0	0	5
chr6	126995972	126995991	5	4	Human_STR_1272241	AAATG	0	126995981.5	334721.5	0	0	0	325960.5	0	0	0	5590.5	0	5	85	2208409.5	0	0	0	938.5	1	6	25	1	7	17	13116.5	0	0	5
chr6	127001288	127001300	1	13	Human_STR_1272242	T	0	127001294	340034	0	0	0	331273	0	0	0	2169	0	3	84	2203097	0	0	0	239	2	4	27	3	3	19	18429	0	0	5
chr6	127007294	127007307	1	14	Human_STR_1272243	A	0	127007300.5	346040.5	0	0	0	337279.5	0	0	0	2367.5	0	5	90	2197090.5	0	0	0	3964.5	0	4	29	0	4	19	24435.5	0	0	5
chr6	127009991	127010007	1	17	Human_STR_1272244	A	0	127009999	348739	0	0	0	339978	0	0	0	331	1	6	95	2194392	0	0	0	1266	0	4	31	0	4	19	27134	0	0	5
chr6	127012842	127012864	3	7.66667	Human_STR_1272245	AAC	0	127012853	351593	0	0	0	342832	0	0	0	1790	0	8	96	2191538	0	0	0	1588	0	3	32	0	1	19	29988	0	0	6
chr6	127013548	127013561	1	14	Human_STR_1272246	A	0	127013554.5	352294.5	0	0	0	343533.5	0	0	0	1306.5	0	8	96	2190836.5	0	0	0	1306.5	0	3	32	0	1	19	29365.5	0	0	6
chr6	127017115	127017126	1	12	Human_STR_1272247	A	0	127017120.5	355860.5	0	0	0	347099.5	0	0	0	2038.5	0	9	98	2187270.5	0	0	0	2259.5	0	5	35	0	4	23	25799.5	0	0	6
chr6	127024358	127024368	1	11	Human_STR_1272248	T	0	127024363	363103	0	0	0	354342	0	0	0	1028	0	12	107	2180028	0	0	0	1297	0	4	37	0	4	23	18557	0	0	6
chr6	127025702	127025722	1	21	Human_STR_1272249	T	0	127025712	364452	0	0	0	355691	0	0	0	52	1	10	107	2178679	0	0	0	52	2	3	37	3	3	23	17208	0	0	6
chr6	127025873	127025892	1	20	Human_STR_1272250	T	0	127025882.5	364622.5	0	0	0	355861.5	0	0	0	222.5	1	10	107	2178508.5	0	0	0	110.5	2	3	37	3	3	23	17037.5	0	0	6
chr6	127028140	127028200	2	30.5	Human_STR_1272251	CT/AT	0	127028170	366910	0	0	0	358149	0	0	0	521	1	13	108	2176221	0	0	0	2398	0	3	37	0	3	23	14750	0	0	6
chr6	127028770	127028799	2	15	Human_STR_1272252	GT	0	127028784.5	367524.5	0	0	0	358763.5	0	0	0	481.5	1	13	109	2175606.5	0	0	0	3012.5	0	3	37	0	3	23	14135.5	0	0	6
chr6	127032124	127032167	2	22	Human_STR_1272253	AG	0	127032145.5	370885.5	0	0	0	362124.5	0	0	0	352.5	3	11	112	2172245.5	0	0	0	6373.5	0	2	37	0	3	23	10774.5	0	0	6
chr6	127035065	127035075	1	11	Human_STR_1272254	T	0	127035070	373810	0	0	0	365049	0	0	0	1103	0	11	112	2169321	0	0	0	9298	0	2	36	0	3	23	7850	0	1	6
chr6	127044769	127044781	1	13	Human_STR_1272255	T	0	127044775	383515	0	0	0	374754	0	0	0	7	2	11	109	2159616	0	0	0	9812	0	1	38	0	1	24	1855	0	1	6
chr6	127045900	127045928	1	29	Human_STR_1272256	A	0	127045914	384654	0	0	0	375893	0	0	0	206	4	12	111	2158477	0	0	0	8673	0	1	38	0	1	24	2994	0	1	6
chr6	127053540	127053556	2	8.5	Human_STR_1272257	AT	0	127053548	386267	0	0	0	383527	0	0	0	886	1	11	121	2150843	0	0	0	1039	0	1	42	0	1	25	10628	0	0	5
chr6	127054114	127054129	1	16	Human_STR_1272258	T	0	127054121.5	385693.5	0	0	0	384100.5	0	0	0	312.5	3	10	121	2150269.5	0	0	0	465.5	1	1	42	1	1	25	11201.5	0	0	5
chr6	127055901	127055940	6	6.66667	Human_STR_1272259	AAAAAG	0	127055920.5	383894.5	0	0	0	383894.5	0	0	0	1007.5	0	8	123	2148470.5	0	0	0	1333.5	0	1	43	0	1	25	13000.5	0	0	5
chr6	127058071	127058088	2	9	Human_STR_1272260	AT	0	127058079.5	381735.5	0	0	0	381735.5	0	0	0	139.5	1	6	127	2146311.5	0	0	0	3492.5	0	3	45	0	2	25	11280.5	0	0	5
chr6	127059746	127059800	2	27.5	Human_STR_1272261	CT	0	127059773	380042	0	0	0	380042	0	0	0	1544	0	7	127	2144618	0	0	0	5186	0	4	48	0	4	25	9587	0	1	5
chr6	127060167	127060193	4	6.75	Human_STR_1272262	ATTT	0	127060180	379635	0	0	0	379635	0	0	0	1137	0	7	127	2144211	0	0	0	5593	0	4	48	0	4	25	9180	0	1	5
chr6	127062719	127062747	6	4.83333	Human_STR_1272263	AAAAAC	0	127062733	377082	0	0	0	377082	0	0	0	1416	0	9	129	2141658	0	0	0	3753	0	4	49	0	4	25	6627	0	1	5
chr6	127065523	127065560	2	19	Human_STR_1272264	AC	0	127065541.5	374273.5	0	0	0	374273.5	0	0	0	647.5	1	9	130	2138849.5	0	0	0	944.5	1	3	47	0	3	25	3818.5	0	2	5
chr6	127066488	127066499	1	12	Human_STR_1272265	A	0	127066493.5	373321.5	0	0	0	373321.5	0	0	0	304.5	1	10	134	2137897.5	0	0	0	7.5	1	3	46	0	3	24	2866.5	0	2	5
chr6	127070210	127070220	1	11	Human_STR_1272266	T	0	127070215	369600	0	0	0	369600	0	0	0	18	1	12	149	2134176	0	0	0	1233	0	3	50	0	3	26	855	1	2	5
chr6	127078071	127078110	6	6.66667	Human_STR_1272267	AAAAAC	0	127078090.5	361724.5	0	0	0	361724.5	0	0	0	18.5	2	13	153	2126300.5	0	0	0	2608.5	0	3	54	0	3	26	3210.5	0	2	5
chr6	127078688	127078704	2	8.5	Human_STR_1272268	AG	0	127078696	361119	0	0	0	361119	0	0	0	88	3	14	153	2125695	0	0	0	2003	0	4	54	0	3	26	3816	0	2	5
chr6	127079836	127079858	1	23	Human_STR_1272269	T	0	127079847	359968	0	0	0	359968	0	0	0	507	2	15	152	2124544	0	0	0	852	1	4	55	1	1	26	4967	0	1	5
chr6	127080982	127080992	1	11	Human_STR_1272270	T	0	127080987	358828	0	0	0	358828	0	0	0	202	2	15	153	2123404	0	0	0	288	1	4	55	1	1	26	6107	0	1	5
chr6	127083735	127083750	1	16	Human_STR_1272271	A	0	127083742.5	356072.5	0	0	0	356072.5	0	0	0	197.5	1	15	154	2120648.5	0	0	0	197.5	1	4	59	0	1	26	8862.5	0	1	4
chr6	127085060	127085070	1	11	Human_STR_1272272	A	0	127085065	354750	0	0	0	354750	0	0	0	1125	0	15	154	2119326	0	0	0	1125	0	4	61	0	1	27	10185	0	0	4
chr6	127088154	127088172	4	4.75	Human_STR_1272273	CTTT	0	127088163	351652	0	0	0	351652	0	0	0	386	2	15	154	2116228	0	0	0	139	1	6	62	0	4	29	13283	0	0	4
chr6	127088189	127088207	4	4.75	Human_STR_1272274	CCCT	0	127088198	351617	0	0	0	351617	0	0	0	351	2	15	154	2116193	0	0	0	104	1	6	62	0	4	29	13318	0	0	4
chr6	127088228	127088293	4	16.5	Human_STR_1272275	CCTT	0	127088260.5	351554.5	0	0	0	351554.5	0	0	0	288.5	2	15	154	2116130.5	0	0	0	41.5	1	6	62	0	4	29	13380.5	0	0	4
chr6	127097969	127097980	1	12	Human_STR_1272276	A	0	127097974.5	341840.5	0	0	0	341840.5	0	0	0	577.5	1	21	172	2106416.5	0	0	0	200.5	1	8	63	2	4	27	12105.5	0	0	4
chr6	127102423	127102454	2	16	Human_STR_1272277	AC/AT	0	127102438.5	337376.5	0	0	0	337376.5	0	0	0	1345.5	0	21	174	2101952.5	0	0	0	1345.5	0	8	64	0	5	26	7641.5	0	1	4
chr6	127107861	127107875	4	3.75	Human_STR_1272278	ATTT	0	127107868	331947	0	0	0	331947	0	0	0	213	7	19	180	2096523	0	0	0	213	2	9	66	0	8	27	2212	0	1	4
chr6	127108819	127108836	1	18	Human_STR_1272279	A	0	127108827.5	330987.5	0	0	0	330987.5	0	0	0	8.5	3	18	183	2095563.5	0	0	0	91.5	1	10	66	0	8	27	1252.5	0	1	4
chr6	127111602	127111616	1	15	Human_STR_1272280	T	0	127111609	328206	0	0	0	328206	0	0	0	337	1	22	190	2092782	0	0	0	1447	0	10	66	0	8	27	1529	0	1	4
chr6	127113420	127113434	1	15	Human_STR_1272281	T	0	127113427	326388	0	0	0	326388	0	0	0	1481	0	26	191	2090964	0	0	0	1821	0	11	66	0	8	27	3347	0	1	4
chr6	127117534	127117550	1	17	Human_STR_1272282	A	0	127117542	322273	0	0	0	322273	0	0	0	181	1	20	192	2086849	0	0	0	1068	0	9	66	0	8	26	7462	0	1	4
chr6	127119117	127119152	5	7.2	Human_STR_1272283	AAAAG	0	127119134.5	320680.5	0	0	0	320680.5	0	0	0	1135.5	0	19	193	2085256.5	0	0	0	501.5	1	7	66	2	8	26	9054.5	0	1	4
chr6	127122794	127122826	1	33	Human_STR_1272284	T	0	127122810	317005	0	0	0	317005	0	0	0	156	4	18	193	2081581	0	0	0	441	1	6	66	1	8	26	12730	0	0	4
chr6	127123296	127123327	2	16	Human_STR_1272285	AC	0	127123311.5	316503.5	0	0	0	316503.5	0	0	0	314.5	3	18	193	2081079.5	0	0	0	60.5	1	6	66	1	8	26	13231.5	0	0	4
chr6	127129845	127129858	1	14	Human_STR_1272286	A	0	127129851.5	309963.5	0	0	0	309963.5	0	0	0	7.5	2	20	195	2074539.5	0	0	0	6600.5	0	3	65	0	3	24	19771.5	0	0	4
chr6	127133311	127133329	1	19	Human_STR_1272287	A	0	127133320	306495	0	0	0	306495	0	0	0	1754	0	11	198	2071071	0	0	0	4782	0	1	66	0	1	24	23240	0	0	4
chr6	127133862	127133936	2	37.5	Human_STR_1272288	CT/AC/CT	0	127133899	305916	0	0	0	305916	0	0	0	1175	0	11	198	2070492	0	0	0	4203	0	1	66	0	1	24	23819	0	0	4
chr6	127136133	127136178	2	23	Human_STR_1272289	AG	0	127136155.5	303659.5	0	0	0	303659.5	0	0	0	65.5	3	14	200	2068235.5	0	0	0	1946.5	0	2	66	0	2	24	26075.5	0	0	4
chr6	127137256	127137857	4	150.5	Human_STR_1272290	CTTT/CCTT/CTTT	0	127137556.5	302258.5	0	0	0	302258.5	0	0	0	1152.5	0	17	198	2066834.5	0	0	0	545.5	1	5	66	1	7	24	27476.5	0	0	4
chr6	127138180	127138191	2	6	Human_STR_1272291	GT	0	127138185.5	301629.5	0	0	0	301629.5	0	0	0	1781.5	0	17	198	2066205.5	0	0	0	83.5	1	6	66	1	7	24	28105.5	0	0	4
chr6	127139868	127139904	3	12.3333	Human_STR_1272292	AAT	0	127139886	299929	0	0	0	299929	0	0	0	3482	0	15	198	2064505	0	0	0	1784	0	6	66	0	7	24	29806	0	0	4
chr6	127140368	127140380	1	13	Human_STR_1272293	A	0	127140374	299441	0	0	0	299441	0	0	0	3970	0	16	198	2064017	0	0	0	2272	0	6	66	0	7	24	30294	0	0	4
chr6	127140662	127140686	1	25	Human_STR_1272294	A	0	127140674	299141	0	0	0	299141	0	0	0	4008	0	16	198	2063717	0	0	0	2572	0	6	66	0	7	24	30594	0	0	4
chr6	127144054	127144089	3	12	Human_STR_1272295	ATT	0	127144071.5	295743.5	0	0	0	295743.5	0	0	0	610.5	1	20	198	2060319.5	0	0	0	610.5	1	6	66	1	7	24	33991.5	0	0	4
chr6	127144244	127144258	1	15	Human_STR_1272296	T	0	127144251	295564	0	0	0	295564	0	0	0	431	2	20	198	2060140	0	0	0	431	1	6	66	1	7	24	34171	0	0	4
chr6	127145675	127145688	1	14	Human_STR_1272297	A	0	127145681.5	294133.5	0	0	0	294133.5	0	0	0	38.5	5	19	196	2058709.5	0	0	0	999.5	1	6	66	1	7	24	35601.5	0	0	4
chr6	127148906	127148917	1	12	Human_STR_1272298	T	0	127148911.5	290903.5	0	0	0	290903.5	0	0	0	625.5	2	22	194	2055479.5	0	0	0	1208.5	0	8	67	0	7	24	38831.5	0	0	4
chr6	127153873	127153894	1	22	Human_STR_1272299	T	0	127153883.5	285931.5	0	0	0	285931.5	0	0	0	867.5	1	25	196	2050507.5	0	0	0	1826.5	0	12	71	0	7	25	43803.5	0	0	4
chr6	127157704	127157718	1	15	Human_STR_1272300	A	0	127157711	282104	0	0	0	282104	0	0	0	330	3	29	194	2046680	0	0	0	274	1	11	71	1	6	24	47631	0	0	4
chr6	127162668	127162692	2	12.5	Human_STR_1272301	GT	0	127162680	277135	0	0	0	277135	0	0	0	694	1	35	197	2041711	0	0	0	1464	0	12	74	0	7	25	52600	0	0	4
chr6	127166084	127166094	1	11	Human_STR_1272302	A	0	127166089	273726	0	0	0	273726	0	0	0	148	6	31	201	2038302	0	0	0	798	2	12	74	3	7	25	56009	0	0	4
chr6	127166643	127166676	4	8.5	Human_STR_1272303	GTTT	0	127166659.5	273155.5	0	0	0	273155.5	0	0	0	206.5	9	31	200	2037731.5	0	0	0	227.5	4	11	73	4	7	25	56579.5	0	0	4
chr6	127167113	127167188	4	19	Human_STR_1272304	AGAT	0	127167150.5	272664.5	0	0	0	272664.5	0	0	0	79.5	10	33	200	2037240.5	0	0	0	23.5	4	11	73	4	7	25	57070.5	0	0	4
chr6	127167784	127167831	2	24	Human_STR_1272305	GT	0	127167807.5	272007.5	0	0	0	272007.5	0	0	0	93.5	12	34	200	2036583.5	0	0	0	217.5	4	12	73	4	7	25	57727.5	0	0	4
chr6	127176551	127176593	2	21.5	Human_STR_1272306	AC	0	127176572	263243	0	0	0	263243	0	0	0	165	5	25	201	2027819	0	0	0	628	2	16	71	0	14	22	64548	0	0	2
chr6	127177004	127177033	4	7.5	Human_STR_1272307	ACAT	0	127177018.5	262796.5	0	0	0	262796.5	0	0	0	39.5	7	26	202	2027372.5	0	0	0	450.5	2	15	71	1	14	22	64101.5	0	0	2
chr6	127177372	127177426	5	11	Human_STR_1272308	ATTTT	0	127177399	262416	0	0	0	262416	0	0	0	319	5	23	202	2026992	0	0	0	70	2	13	71	1	11	22	63721	0	0	2
chr6	127177861	127177872	1	12	Human_STR_1272309	T	0	127177866.5	261948.5	0	0	0	261948.5	0	0	0	11.5	4	21	203	2026524.5	0	0	0	148.5	2	13	71	1	10	22	63253.5	0	0	2
chr6	127180457	127180490	5	6.8	Human_STR_1272310	CTTTT	0	127180473.5	259341.5	0	0	0	259341.5	0	0	0	398.5	2	16	201	2023917.5	0	0	0	614.5	2	15	71	3	12	22	60646.5	0	0	2
chr6	127182113	127182132	4	5	Human_STR_1272311	AATG	0	127182122.5	257692.5	0	0	0	257692.5	0	0	0	1034.5	0	18	201	2022268.5	0	0	0	687.5	2	14	71	2	12	22	58997.5	0	0	2
chr6	127187671	127187704	2	17	Human_STR_1272312	AT	0	127187687.5	252127.5	0	0	0	252127.5	0	0	0	30.5	4	26	208	2016703.5	0	0	0	30.5	2	12	70	2	12	22	53432.5	0	0	2
chr6	127188078	127188095	1	18	Human_STR_1272313	A	0	127188086.5	251728.5	0	0	0	251728.5	0	0	0	138.5	3	25	208	2016304.5	0	0	0	8.5	2	13	70	2	11	22	53033.5	0	0	2
chr6	127190846	127190876	1	31	Human_STR_1272314	T	0	127190861	248954	0	0	0	248954	0	0	0	418	3	26	206	2013530	0	0	0	990	1	14	68	0	10	22	50259	0	0	2
chr6	127196601	127196632	4	8	Human_STR_1272315	GTTT	0	127196616.5	243198.5	0	0	0	243198.5	0	0	0	147.5	9	31	202	2007774.5	0	0	0	1124.5	0	10	67	0	5	22	44503.5	0	0	2
chr6	127197728	127197757	6	5	Human_STR_1272316	CTCTGT	0	127197742.5	242072.5	0	0	0	242072.5	0	0	0	29.5	7	30	203	2006648.5	0	0	0	1.5	3	9	67	0	5	22	43377.5	0	0	2
chr6	127197911	127197940	2	15	Human_STR_1272317	GT	0	127197925.5	241889.5	0	0	0	241889.5	0	0	0	153.5	5	30	203	2006465.5	0	0	0	153.5	3	9	66	0	5	22	43194.5	0	0	2
chr6	127202248	127202267	1	20	Human_STR_1272318	A	0	127202257.5	237557.5	0	0	0	237557.5	0	0	0	424.5	2	35	202	2002133.5	0	0	0	105.5	1	8	65	1	3	22	38862.5	0	0	2
chr6	127206052	127206068	1	17	Human_STR_1272319	T	0	127206060	233755	0	0	0	233755	0	0	0	329	4	32	200	1998331	0	0	0	525	1	8	66	0	3	22	35060	0	0	2
chr6	127210074	127210089	1	16	Human_STR_1272320	A	0	127210081.5	229733.5	0	0	0	229733.5	0	0	0	10.5	7	27	191	1994309.5	0	0	0	10.5	1	7	63	0	3	22	31038.5	0	0	1
chr6	127212181	127212194	1	14	Human_STR_1272321	A	0	127212187.5	227627.5	0	0	0	227627.5	0	0	0	289.5	2	26	191	1992203.5	0	0	0	2095.5	0	6	62	0	3	22	28932.5	0	0	1
chr6	127215543	127215555	1	13	Human_STR_1272322	A	0	127215549	224266	0	0	0	224266	0	0	0	55	2	25	192	1988842	0	0	0	1942	0	3	60	0	1	21	25571	0	0	1
chr6	127220154	127220173	2	10	Human_STR_1272323	AT	0	127220163.5	219651.5	0	0	0	219651.5	0	0	0	233.5	1	19	194	1984227.5	0	0	0	233.5	1	3	59	0	1	21	20956.5	0	0	1
chr6	127223731	127223758	5	5.6	Human_STR_1272324	AAAAT	0	127223744.5	216070.5	0	0	0	216070.5	0	0	0	1405.5	0	19	187	1980646.5	0	0	0	2940.5	0	4	57	0	1	20	17375.5	0	0	1
chr6	127224246	127224265	1	20	Human_STR_1272325	A	0	127224255.5	215559.5	0	0	0	215559.5	0	0	0	945.5	1	20	187	1980135.5	0	0	0	2429.5	0	4	57	0	1	20	16864.5	0	0	1
chr6	127227721	127227744	5	4.8	Human_STR_1272326	GGTTT	0	127227732.5	212082.5	0	0	0	212082.5	0	0	0	319.5	1	19	189	1976658.5	0	0	0	1047.5	0	3	58	0	1	20	13387.5	0	0	1
chr6	127231409	127231419	1	11	Human_STR_1272327	A	0	127231414	208401	0	0	0	208401	0	0	0	293	1	16	185	1972977	0	0	0	1618	0	2	59	0	1	20	9706	0	1	1
chr6	127236379	127236398	3	6.66667	Human_STR_1272328	ATT	0	127236388.5	203426.5	0	0	0	203426.5	0	0	0	500.5	1	14	183	1968002.5	0	0	0	3356.5	0	2	60	0	1	20	4731.5	0	1	1
chr6	127238114	127238132	4	4.75	Human_STR_1272329	ATTT	0	127238123	201692	0	0	0	201692	0	0	0	1234	0	14	183	1966268	0	0	0	5091	0	2	59	0	1	20	2997	0	1	1
chr6	127239406	127239420	1	15	Human_STR_1272330	T	0	127239413	200402	0	0	0	200402	0	0	0	2524	0	12	184	1964978	0	0	0	6381	0	2	59	0	1	20	1707	0	1	1
chr6	127240066	127240080	2	7.5	Human_STR_1272331	CT	0	127240073	199742	0	0	0	199742	0	0	0	3184	0	11	185	1964318	0	0	0	6663	0	2	59	0	1	20	1047	0	1	1
chr6	127242529	127242545	4	4.25	Human_STR_1272332	AAAT	0	127242537	197278	0	0	0	197278	0	0	0	1507	0	9	185	1961854	0	0	0	4199	0	3	59	0	1	20	1417	0	1	1
chr6	127243228	127243269	2	21	Human_STR_1272333	AT	0	127243248.5	196566.5	0	0	0	196566.5	0	0	0	795.5	1	7	185	1961142.5	0	0	0	3487.5	0	4	59	0	2	20	2128.5	0	1	1
chr6	127244983	127244995	1	13	Human_STR_1272334	A	0	127244989	194826	0	0	0	194826	0	0	0	945	1	5	184	1959402	0	0	0	1747	0	5	58	0	3	20	3869	0	1	1
chr6	127246599	127246615	2	8.5	Human_STR_1272335	GT	0	127246607	193208	0	0	0	193208	0	0	0	129	1	5	180	1957784	0	0	0	129	1	6	59	1	3	20	5487	0	1	1
chr6	127248748	127248773	6	4.33333	Human_STR_1272336	AAAAAT	0	127248760.5	191054.5	0	0	0	191054.5	0	0	0	2024.5	0	6	177	1955630.5	0	0	0	2024.5	0	6	56	0	3	19	7640.5	0	1	1
chr6	127254562	127254594	3	11	Human_STR_1272337	GTT	0	127254578	185237	0	0	0	185237	0	0	0	1714	0	13	170	1949813	0	0	0	676	1	9	56	2	5	19	13458	0	0	2
chr6	127256147	127256166	5	4	Human_STR_1272338	ATTTT	0	127256156.5	183658.5	0	0	0	183658.5	0	0	0	789.5	1	13	170	1948234.5	0	0	0	902.5	1	9	55	2	5	19	15036.5	0	0	2
chr6	127260604	127260618	1	15	Human_STR_1272339	T	0	127260611	179204	0	0	0	179204	0	0	0	115	2	15	164	1943780	0	0	0	115	3	8	50	4	5	19	19491	0	0	2
chr6	127265163	127265187	1	25	Human_STR_1272340	A	0	127265175	174640	0	0	0	174640	0	0	0	1642	0	17	160	1939216	0	0	0	4679	0	4	50	0	4	19	24055	0	0	2
chr6	127265206	127265216	1	11	Human_STR_1272341	A	0	127265211	174604	0	0	0	174604	0	0	0	1678	0	17	160	1939180	0	0	0	4715	0	4	50	0	4	19	24091	0	0	2
chr6	127265503	127265520	1	18	Human_STR_1272342	A	0	127265511.5	174303.5	0	0	0	174303.5	0	0	0	1978.5	0	18	160	1938879.5	0	0	0	5015.5	0	3	50	0	4	19	24391.5	0	0	2
chr6	127266246	127266260	2	7.5	Human_STR_1272343	GT	0	127266253	173562	0	0	0	173562	0	0	0	2036	0	18	157	1938138	0	0	0	5757	0	3	50	0	4	19	25133	0	0	2
chr6	127268662	127268672	1	11	Human_STR_1272344	A	0	127268667	171148	0	0	0	171148	0	0	0	171	2	18	143	1935724	0	0	0	8171	0	3	47	0	4	16	27547	0	0	2
chr6	127269204	127269255	2	26	Human_STR_1272345	GT	0	127269229.5	170585.5	0	0	0	170585.5	0	0	0	733.5	3	18	142	1935161.5	0	0	0	8733.5	0	3	47	0	4	16	28109.5	0	0	2
chr6	127269577	127269602	2	13	Human_STR_1272346	AC	0	127269589.5	170225.5	0	0	0	170225.5	0	0	0	531.5	1	18	140	1934801.5	0	0	0	9093.5	0	3	47	0	4	16	28469.5	0	0	2
chr6	127270431	127270448	2	9	Human_STR_1272347	GT	0	127270439.5	169375.5	0	0	0	169375.5	0	0	0	318.5	3	19	140	1933951.5	0	0	0	9943.5	0	1	47	0	4	16	29319.5	0	0	2
chr6	127273729	127273746	1	18	Human_STR_1272348	A	0	127273737.5	166077.5	0	0	0	166077.5	0	0	0	3.5	2	15	140	1930653.5	0	0	0	7808.5	0	1	47	0	3	16	32617.5	0	0	2
chr6	127275868	127275882	4	3.75	Human_STR_1272349	AAAT	0	127275875	163940	0	0	0	163940	0	0	0	595	1	18	140	1928516	0	0	0	5671	0	1	47	0	3	16	34755	0	0	2
chr6	127279417	127279427	1	11	Human_STR_1272350	A	0	127279422	160393	0	0	0	160393	0	0	0	856	1	21	133	1924969	0	0	0	2124	0	1	45	0	3	15	38302	0	0	2
chr6	127280223	127280240	1	18	Human_STR_1272351	A	0	127280231.5	159583.5	0	0	0	159583.5	0	0	0	46.5	2	20	133	1924159.5	0	0	0	1314.5	0	1	45	0	3	16	39111.5	0	0	2
chr6	127280471	127280495	2	12.5	Human_STR_1272352	AG	0	127280483	159332	0	0	0	159332	0	0	0	204	2	20	134	1923908	0	0	0	1063	0	1	45	0	3	16	39363	0	0	2
chr6	127281336	127281370	2	17.5	Human_STR_1272353	AG	0	127281353	158462	0	0	0	158462	0	0	0	193	2	18	132	1923038	0	0	0	193	1	1	44	3	3	16	40233	0	0	2
chr6	127285598	127285621	6	4	Human_STR_1272354	GTTTTT	0	127285609.5	154205.5	0	0	0	154205.5	0	0	0	622.5	1	17	134	1918781.5	0	0	0	4063.5	0	1	42	0	3	13	44489.5	0	0	2
chr6	127287917	127287939	4	5.75	Human_STR_1272355	AATG	0	127287928	151887	0	0	0	151887	0	0	0	433	1	16	132	1916463	0	0	0	6382	0	1	41	0	3	12	46808	0	0	2
chr6	127290091	127290112	1	22	Human_STR_1272356	T	0	127290101.5	149713.5	0	0	0	149713.5	0	0	0	934.5	1	17	131	1914289.5	0	0	0	8555.5	0	1	39	0	3	10	48981.5	0	0	2
chr6	127290405	127290438	1	34	Human_STR_1272357	T	0	127290421.5	149393.5	0	0	0	149393.5	0	0	0	1254.5	0	16	131	1913969.5	0	0	0	8875.5	0	1	39	0	3	10	49301.5	0	0	2
chr6	127291507	127291542	4	9	Human_STR_1272358	GTTT	0	127291524.5	148290.5	0	0	0	148290.5	0	0	0	1524.5	0	15	130	1912866.5	0	0	0	9978.5	0	1	39	0	3	10	50404.5	0	0	2
chr6	127296896	127296908	1	13	Human_STR_1272359	A	0	127296902	142913	0	0	0	142913	0	0	0	530	1	8	122	1907489	0	0	0	5554	0	2	40	0	2	11	55782	0	0	2
chr6	127299601	127299621	4	5.25	Human_STR_1272360	AAAT	0	127299611	140204	0	0	0	140204	0	0	0	1218	0	5	122	1904780	0	0	0	2845	0	2	42	0	2	11	53129	0	0	2
chr6	127301773	127301783	1	11	Human_STR_1272361	A	0	127301778	138037	0	0	0	138037	0	0	0	2126	0	7	123	1902613	0	0	0	678	1	2	41	1	2	11	50962	0	0	2
chr6	127304901	127304925	4	6.25	Human_STR_1272362	GTTT	0	127304913	134902	0	0	0	134902	0	0	0	1009	0	7	120	1899478	0	0	0	1754	0	2	40	0	2	11	47827	0	0	2
chr6	127309800	127309823	6	4	Human_STR_1272363	AAAAAT	0	127309811.5	130003.5	0	0	0	130003.5	0	0	0	1484.5	0	9	114	1894579.5	0	0	0	6652.5	0	3	40	0	2	11	42928.5	0	0	2
chr6	127310961	127310986	1	26	Human_STR_1272364	A	0	127310973.5	128841.5	0	0	0	128841.5	0	0	0	322.5	2	10	112	1893417.5	0	0	0	5868.5	0	3	40	0	2	13	41766.5	0	0	2
chr6	127311146	127311168	3	7.66667	Human_STR_1272365	AAC	0	127311157	128658	0	0	0	128658	0	0	0	139	2	10	112	1893234	0	0	0	5685	0	3	40	0	2	13	41583	0	0	2
chr6	127314515	127314535	1	21	Human_STR_1272366	T	0	127314525	125290	0	0	0	125290	0	0	0	838	1	10	112	1889866	0	0	0	2317	0	1	43	0	0	13	38215	0	0	2
chr6	127321967	127321977	1	11	Human_STR_1272367	T	0	127321972	117843	0	0	0	117843	0	0	0	488	1	14	116	1882419	0	0	0	4669	0	3	46	0	2	16	30768	0	0	2
chr6	127322987	127323005	4	4.75	Human_STR_1272368	AAAT	0	127322996	116819	0	0	0	116819	0	0	0	1512	0	13	117	1881395	0	0	0	3645	0	3	46	0	2	16	29744	0	0	2
chr6	127323130	127323141	2	6	Human_STR_1272369	AT	0	127323135.5	116679.5	0	0	0	116679.5	0	0	0	1651.5	0	13	118	1881255.5	0	0	0	3505.5	0	3	47	0	2	16	29604.5	0	0	2
chr6	127323944	127323964	1	21	Human_STR_1272370	T	0	127323954	115861	0	0	0	115861	0	0	0	959	1	12	119	1880437	0	0	0	2687	0	4	47	0	4	16	28786	0	0	3
chr6	127328643	127328671	2	14.5	Human_STR_1272371	GT	0	127328657	111158	0	0	0	111158	0	0	0	1164	0	11	122	1875734	0	0	0	803	1	3	49	1	4	17	24083	0	0	4
chr6	127329714	127329733	1	20	Human_STR_1272372	A	0	127329723.5	110091.5	0	0	0	110091.5	0	0	0	242.5	1	10	121	1874667.5	0	0	0	1869.5	0	3	49	0	4	17	23016.5	0	0	4
chr6	127337253	127337267	2	7.5	Human_STR_1272373	AG	0	127337260	102555	0	0	0	102555	0	0	0	438	1	8	122	1867131	0	0	0	4092	0	3	57	0	3	21	15480	0	0	6
chr6	127338132	127338169	2	19	Human_STR_1272374	GT	0	127338150.5	101664.5	0	0	0	101664.5	0	0	0	451.5	2	6	125	1866240.5	0	0	0	4982.5	0	3	58	0	3	21	14589.5	0	0	6
chr6	127340402	127340420	2	9.5	Human_STR_1272375	CT	0	127340411	99404	0	0	1	99404	0	0	1	344	1	5	126	1863980	0	0	0	5974	0	3	64	0	3	28	12329	0	0	7
chr6	127343376	127343415	2	20	Human_STR_1272376	CT	0	127343395.5	96419.5	0	0	1	96419.5	0	0	1	3328.5	0	3	127	1860995.5	0	0	0	2989.5	0	2	67	0	3	28	9344.5	0	1	7
chr6	127344860	127344871	1	12	Human_STR_1272377	T	0	127344865.5	94949.5	0	0	1	94949.5	0	0	1	4798.5	0	3	126	1859525.5	0	0	0	1519.5	0	2	67	0	3	28	7874.5	0	1	7
chr6	127345741	127345769	2	14.5	Human_STR_1272378	AC	0	127345755	94060	0	0	1	94060	0	0	1	5688	0	5	126	1858636	0	0	0	630	1	2	67	3	3	28	6985	0	1	7
chr6	127358768	127358782	4	3.75	Human_STR_1272379	ATGT	0	127358775	81040	0	0	1	81040	0	0	1	3539	0	2	133	1845616	0	0	0	4312	0	2	78	0	2	45	6035	0	1	7
chr6	127362994	127363017	5	4.8	Human_STR_1272380	AAAAT	0	127363005.5	76809.5	0	0	1	76809.5	0	0	1	7769.5	0	2	131	1841385.5	0	0	0	81.5	1	2	78	0	2	45	10265.5	0	0	7
chr6	127369685	127369695	1	11	Human_STR_1272381	A	0	127369690	70125	0	0	1	70125	0	0	1	3491	0	1	134	1834701	0	0	0	1768	0	4	83	0	3	45	16950	0	0	8
chr6	127370804	127370831	1	28	Human_STR_1272382	T	0	127370817.5	68997.5	0	0	1	68997.5	0	0	1	2363.5	0	2	133	1833573.5	0	0	0	2356.5	0	5	83	0	5	45	18077.5	0	0	8
chr6	127371468	127371487	1	20	Human_STR_1272383	A	0	127371477.5	68337.5	0	0	1	68337.5	0	0	1	1703.5	0	2	132	1832913.5	0	0	0	1696.5	0	5	84	0	5	45	18737.5	0	0	8
chr6	127372170	127372201	2	16	Human_STR_1272384	AC	0	127372185.5	67629.5	0	0	1	67629.5	0	0	1	995.5	1	3	134	1832205.5	0	0	0	988.5	1	5	86	3	5	46	19445.5	0	0	8
chr6	127375185	127375212	5	5.6	Human_STR_1272385	GTTTT	0	127375198.5	64616.5	0	0	1	64616.5	0	0	1	2017.5	0	4	133	1829192.5	0	0	0	2024.5	0	7	87	0	5	46	22458.5	0	0	8
chr6	127375276	127375290	4	3.75	Human_STR_1272386	GTTT	0	127375283	64532	0	0	1	64532	0	0	1	2102	0	4	132	1829108	0	0	0	2109	0	7	87	0	5	46	22543	0	0	8
chr6	127376248	127376294	5	9.4	Human_STR_1272387	GTTTT	0	127376271	63544	0	0	1	63544	0	0	1	3090	0	4	133	1828120	0	0	0	2505	0	7	87	0	5	46	23531	0	0	8
chr6	127377802	127377819	1	18	Human_STR_1272388	T	0	127377810.5	62004.5	0	0	1	62004.5	0	0	1	2670.5	0	4	135	1826580.5	0	0	0	965.5	1	8	89	2	5	46	25070.5	0	0	8
chr6	127380346	127380357	1	12	Human_STR_1272389	T	0	127380351.5	59463.5	0	0	1	59463.5	0	0	1	129.5	1	7	134	1824039.5	0	0	0	433.5	1	7	89	2	5	46	27611.5	0	0	8
chr6	127380609	127380677	2	34.5	Human_STR_1272390	CT/AC	0	127380643	59172	0	0	1	59172	0	0	1	162	1	7	134	1823748	0	0	0	725	1	7	89	2	5	46	27903	0	0	8
chr6	127381101	127381126	2	13	Human_STR_1272391	AT	0	127381113.5	58701.5	0	0	1	58701.5	0	0	1	632.5	2	7	133	1823277.5	0	0	0	1195.5	0	7	89	0	5	46	28373.5	0	0	8
chr6	127381139	127381207	2	34.5	Human_STR_1272392	AT	0	127381173	58642	0	0	1	58642	0	0	1	692	2	7	134	1823218	0	0	0	1255	0	7	89	0	5	46	28433	0	0	8
chr6	127382589	127382599	1	11	Human_STR_1272393	A	0	127382594	57221	0	0	1	57221	0	0	1	639	1	9	137	1821797	0	0	0	1142	0	8	88	0	6	46	29854	0	0	8
chr6	127383241	127383270	2	15	Human_STR_1272394	AC	0	127383255.5	56559.5	0	0	1	56559.5	0	0	1	603.5	1	9	135	1821135.5	0	0	0	480.5	3	7	88	3	6	46	30515.5	0	0	8
chr6	127383737	127383747	1	11	Human_STR_1272395	T	0	127383742	56073	0	0	1	56073	0	0	1	117	1	9	136	1820649	0	0	0	6	3	7	88	3	6	46	31002	0	0	8
chr6	127384115	127384157	2	21.5	Human_STR_1272396	GT	0	127384136	55679	0	0	1	55679	0	0	1	277	1	9	135	1820255	0	0	0	157	3	7	88	3	6	46	31396	0	0	9
chr6	127384516	127384546	1	31	Human_STR_1272397	T	0	127384531	55284	0	0	1	55284	0	0	1	672	1	9	136	1819860	0	0	0	552	3	7	88	3	6	46	31791	0	0	9
chr6	127384951	127384961	1	11	Human_STR_1272398	T	0	127384956	54859	0	0	1	54859	0	0	1	1097	0	9	135	1819435	0	0	0	977	1	7	88	3	6	46	32216	0	0	9
chr6	127385425	127385452	1	28	Human_STR_1272399	T	0	127385438.5	54376.5	0	0	1	54376.5	0	0	1	1579.5	0	9	135	1818952.5	0	0	0	1459.5	0	7	88	0	6	46	32698.5	0	0	9
chr6	127387442	127387481	4	10	Human_STR_1272400	AAAT	0	127387461.5	52353.5	0	0	1	52353.5	0	0	1	624.5	3	10	134	1816929.5	0	0	0	20.5	1	7	88	1	6	46	34721.5	0	0	9
chr6	127390861	127390875	2	7.5	Human_STR_1272401	AC	0	127390868	48947	0	0	1	48947	0	0	1	975	1	15	134	1813523	0	0	0	975	1	10	89	1	5	46	32597	0	0	9
chr6	127392708	127392735	5	5.6	Human_STR_1272402	AGTTT	0	127392721.5	47093.5	0	0	1	47093.5	0	0	1	254.5	3	14	136	1811669.5	0	0	0	878.5	1	11	89	1	6	46	30743.5	0	0	9
chr6	127395459	127395544	2	43	Human_STR_1272403	AT/AG	0	127395501.5	44313.5	0	0	1	44313.5	0	0	1	1737.5	0	14	140	1808889.5	0	0	0	2056.5	0	8	91	0	6	47	27963.5	0	0	9
chr6	127396767	127396791	4	6.25	Human_STR_1272404	ATTC	0	127396779	43036	0	0	1	43036	0	0	1	460	1	15	142	1807612	0	0	0	779	1	8	91	1	6	47	26686	0	0	9
chr6	127398378	127398390	1	13	Human_STR_1272405	A	0	127398384	41431	0	0	1	41431	0	0	1	134	4	16	142	1806007	0	0	0	210	5	8	91	4	6	47	25081	0	0	10
chr6	127399531	127399561	1	31	Human_STR_1272406	T	0	127399546	40269	0	0	1	40269	0	0	1	222	4	15	141	1804845	0	0	0	491	4	8	92	4	6	47	23919	0	0	10
chr6	127401566	127401586	1	21	Human_STR_1272407	A	0	127401576	38239	0	0	1	38239	0	0	1	812	1	17	141	1802815	0	0	0	401	1	9	92	1	8	47	21889	0	0	10
chr6	127405324	127405342	3	6.33333	Human_STR_1272408	ATC	0	127405333	34482	0	0	1	34482	0	0	1	575	2	20	142	1799058	0	0	0	1907	0	13	90	0	10	47	18132	0	0	12
chr6	127406329	127406350	1	22	Human_STR_1272409	A	0	127406339.5	33475.5	0	0	1	33475.5	0	0	1	304.5	3	22	142	1798051.5	0	0	0	900.5	1	13	90	1	10	47	17125.5	0	0	12
chr6	127409141	127409156	2	8	Human_STR_1272410	AC	0	127409148.5	30666.5	0	0	1	30666.5	0	0	1	732.5	2	19	144	1795242.5	0	0	0	732.5	1	9	90	2	8	47	14316.5	0	0	12
chr6	127410219	127410240	1	22	Human_STR_1272411	A	0	127410229.5	29585.5	0	0	1	29585.5	0	0	1	296.5	2	20	145	1794161.5	0	0	0	348.5	1	11	91	2	11	47	13235.5	0	0	12
chr6	127412208	127412227	1	20	Human_STR_1272412	T	0	127412217.5	27597.5	0	0	1	27597.5	0	0	1	161.5	3	21	143	1792173.5	0	0	0	509.5	2	10	92	2	11	47	11247.5	0	0	12
chr6	127415039	127415058	2	10	Human_STR_1272413	AT	0	127415048.5	24766.5	0	0	1	24766.5	0	0	1	211.5	4	24	141	1789342.5	0	0	0	248.5	3	11	92	4	12	47	8416.5	0	2	13
chr6	127418581	127418606	1	26	Human_STR_1272414	A	0	127418593.5	21221.5	0	0	1	21221.5	0	0	1	1142.5	0	25	140	1785797.5	0	0	0	1216.5	0	13	91	0	14	47	4871.5	0	2	13
chr6	127418759	127418804	4	11.5	Human_STR_1272415	AAAT	0	127418781.5	21033.5	0	0	1	21033.5	0	0	1	954.5	1	25	140	1785609.5	0	0	0	1028.5	0	13	91	0	14	47	4683.5	0	2	13
chr6	127419794	127419824	4	7.75	Human_STR_1272416	AAGG	0	127419809	20006	0	0	1	20006	0	0	1	24	2	27	140	1784582	0	0	0	1	2	13	92	3	14	47	3656	0	2	14
chr6	127421210	127421225	1	16	Human_STR_1272417	T	0	127421217.5	18597.5	0	0	1	18597.5	0	0	1	301.5	3	25	141	1783173.5	0	0	0	1384.5	0	12	93	0	12	47	2247.5	0	2	14
chr6	127422195	127422216	1	22	Human_STR_1272418	A	0	127422205.5	17609.5	0	0	1	17609.5	0	0	1	21.5	5	25	140	1782185.5	0	0	0	848.5	1	13	93	1	12	47	1259.5	0	2	14
chr6	127422231	127422251	1	21	Human_STR_1272419	A	0	127422241	17574	0	0	1	17574	0	0	1	57	5	25	140	1782150	0	0	0	813	1	13	93	1	12	47	1224	0	2	14
chr6	127422945	127422974	2	15	Human_STR_1272420	AC	0	127422959.5	16855.5	0	0	1	16855.5	0	0	1	94.5	4	24	140	1781431.5	0	0	0	94.5	1	12	93	1	12	47	505.5	1	3	14
chr6	127425556	127425574	1	19	Human_STR_1272421	T	0	127425565	14250	0	0	1	14250	0	0	1	109	3	24	140	1778826	0	0	0	64	2	11	94	2	11	47	945	1	3	14
chr6	127426010	127426048	2	19.5	Human_STR_1272422	AC	0	127426029	13786	0	0	1	13786	0	0	1	89	3	24	140	1778362	0	0	0	89	3	12	94	3	11	47	1409	0	3	14
chr6	127427164	127427178	4	3.75	Human_STR_1272423	AATG	0	127427171	12644	0	0	1	12644	0	0	1	374	3	27	140	1777220	0	0	0	374	1	15	93	1	15	47	2551	0	4	14
chr6	127428830	127428840	1	11	Human_STR_1272424	A	0	127428835	10980	0	0	1	10980	0	0	1	404	4	30	139	1775556	0	0	0	2038	0	17	92	0	15	47	3685	0	4	15
chr6	127434805	127434820	1	16	Human_STR_1272425	T	0	127434812.5	5002.5	0	1	1	5002.5	0	1	1	292.5	4	23	139	1769578.5	0	0	0	292.5	3	22	94	4	20	48	1392.5	0	4	16
chr6	127436896	127436906	1	11	Human_STR_1272426	A	0	127436901	2914	0	1	1	2914	0	1	1	198	7	20	139	1767490	0	0	0	5	5	21	94	6	25	48	696	1	4	16
chr6	127438947	127439168	4	55.5	Human_STR_1272427	AAAG	0	127439057.5	757.5	1	1	1	757.5	1	1	1	416.5	1	20	137	1765333.5	0	0	0	92.5	5	22	94	14	27	48	107.5	1	4	16
chr6	127439970	127440003	3	11.3333	Human_STR_1272428	CCG	0	127439986.5	171.5	1	1	1	0	1	1	1	1345.5	0	18	137	1764404.5	0	0	0	59.5	4	23	94	13	28	48	821.5	1	4	16
chr6	127445708	127445718	1	11	Human_STR_1272429	T	0	127445713	5898	0	1	1	0	1	1	1	896	1	18	138	1758678	0	0	0	896	1	27	95	5	35	48	3888	0	3	16
chr6	127456562	127456586	1	25	Human_STR_1272430	A	0	127456574	16759	0	0	1	0	1	1	1	453	3	20	143	1747817	0	0	0	453	3	23	95	5	32	48	11426	0	0	15
chr6	127456629	127456647	3	6.33333	Human_STR_1272431	AGT	0	127456638	16823	0	0	1	0	1	1	1	517	3	19	143	1747753	0	0	0	517	3	22	95	5	31	48	11362	0	0	15
chr6	127457072	127457088	1	17	Human_STR_1272432	A	0	127457080	17265	0	0	1	0	1	1	1	179	2	19	143	1747311	0	0	0	179	2	21	95	3	30	48	10920	0	0	15
chr6	127458536	127458555	4	5	Human_STR_1272433	AAAT	0	127458545.5	18730.5	0	0	1	0	1	1	1	279.5	1	20	143	1745845.5	0	0	0	238.5	1	22	95	0	29	48	9454.5	0	1	15
chr6	127463000	127463016	2	8.5	Human_STR_1272434	AT	0	127463008	23193	0	0	1	0	1	1	1	367	2	19	145	1741383	0	0	0	367	2	19	96	0	28	49	4992	0	1	15
chr6	127464128	127464143	1	16	Human_STR_1272435	T	0	127464135.5	24320.5	0	0	1	0	1	1	1	491.5	5	19	145	1740255.5	0	0	0	491.5	3	19	95	3	28	49	3864.5	0	1	15
chr6	127465789	127465801	1	13	Human_STR_1272436	T	0	127465795	25980	0	0	1	0	1	1	1	752	2	19	146	1738596	0	0	0	688	1	16	95	3	12	49	2205	0	1	15
chr6	127471312	127471332	2	10.5	Human_STR_1272437	AT	0	127471322	31507	0	0	1	0	1	1	1	210	2	19	150	1733069	0	0	0	8	3	11	94	3	8	49	3322	0	1	15
chr6	127477022	127477051	2	15	Human_STR_1272438	AT/AC	0	127477036.5	37221.5	0	0	1	0	1	1	1	230.5	4	21	154	1727354.5	0	0	0	320.5	2	8	93	1	8	49	6963.5	0	2	15
chr6	127477753	127477772	4	5	Human_STR_1272439	ATTC	0	127477762.5	37947.5	0	0	1	0	1	1	1	322.5	2	20	154	1726628.5	0	0	0	1046.5	0	8	93	0	8	49	6237.5	0	2	15
chr6	127479154	127479181	2	14	Human_STR_1272440	AT	0	127479167.5	39352.5	0	0	1	0	1	1	1	1727.5	0	19	154	1725223.5	0	0	0	2451.5	0	6	92	0	5	49	4832.5	0	1	15
chr6	127480790	127480811	1	22	Human_STR_1272441	T	0	127480800.5	40985.5	0	0	1	0	1	1	1	352.5	1	20	153	1723590.5	0	0	0	4084.5	0	7	91	0	6	49	3199.5	0	1	15
chr6	127491573	127491636	2	32	Human_STR_1272442	AC/AT	0	127491604.5	51789.5	0	0	2	0	1	1	2	769.5	1	22	150	1712786.5	0	0	0	1535.5	0	4	87	0	4	49	6595.5	0	2	16
chr6	127493353	127493378	2	13	Human_STR_1272443	AT	0	127493365.5	53550.5	0	0	2	0	1	1	2	101.5	6	19	147	1711025.5	0	0	0	225.5	2	4	86	1	4	48	4834.5	0	3	16
chr6	127497581	127497595	4	3.75	Human_STR_1272444	ATTT	0	127497588	57773	0	0	2	0	1	1	2	175	1	17	152	1706803	0	0	0	1495	0	4	85	0	4	48	612	1	3	16
chr6	127498916	127498926	1	11	Human_STR_1272445	T	0	127498921	59106	0	0	2	0	1	1	2	1158	0	16	152	1705470	0	0	0	162	1	4	83	1	4	48	721	1	3	16
chr6	127499725	127499743	2	9.5	Human_STR_1272446	AC	0	127499734	59919	0	0	2	0	1	1	2	1971	0	18	150	1704657	0	0	0	651	1	4	81	1	3	48	1534	0	3	16
chr6	127501628	127501660	1	33	Human_STR_1272447	A	0	127501644	61829	0	0	2	0	1	1	2	281	1	16	151	1702747	0	0	0	2561	0	5	82	0	4	49	36	1	3	16
chr6	127503232	127503243	2	6	Human_STR_1272448	AG	0	127503237.5	63422.5	0	0	2	0	1	1	2	247.5	1	12	153	1701153.5	0	0	0	4154.5	0	4	81	0	4	49	442.5	1	3	16
chr6	127509735	127509752	2	9	Human_STR_1272449	AT	0	127509743.5	69928.5	0	0	2	0	1	1	2	587.5	2	8	153	1694647.5	0	0	0	587.5	1	3	80	1	3	49	4376.5	0	4	16
chr6	127511574	127511599	1	26	Human_STR_1272450	A	0	127511586.5	71771.5	0	0	2	0	1	1	3	2430.5	0	10	152	1692804.5	0	0	0	64.5	1	4	79	1	3	48	2533.5	0	4	16
chr6	127516480	127516494	1	15	Human_STR_1272451	T	0	127516487	71521	0	0	2	0	1	1	3	164	2	9	146	1687904	0	0	0	2746	0	5	74	0	7	48	2367	0	2	16
chr6	127521419	127521434	2	8	Human_STR_1272452	GT	0	127521426.5	66581.5	0	0	2	800.5	1	1	3	300.5	2	9	147	1682964.5	0	0	0	300.5	1	7	71	0	14	46	1686.5	0	3	16
chr6	127521970	127521984	4	3.75	Human_STR_1272453	AAAG	0	127521977	66031	0	0	2	1351	0	1	3	851	2	9	146	1682414	0	0	0	851	1	6	71	0	13	46	2237	0	4	17
chr6	127523457	127523471	1	15	Human_STR_1272454	T	0	127523464	64544	0	0	2	2838	0	1	3	1298	0	10	143	1680927	0	0	0	933	1	6	70	4	13	46	3724	0	4	17
chr6	127527188	127527199	1	12	Human_STR_1272455	A	0	127527193.5	60814.5	0	0	2	6567.5	0	1	3	909.5	1	9	139	1677197.5	0	0	0	2014.5	0	6	67	0	13	46	1571.5	0	3	15
chr6	127527513	127527531	1	19	Human_STR_1272456	A	0	127527522	60486	0	0	2	6896	0	1	3	581	1	8	139	1676869	0	0	0	1686	0	6	68	0	13	46	1243	0	3	15
chr6	127528518	127528535	2	9	Human_STR_1272457	AT	0	127528526.5	59481.5	0	0	2	7900.5	0	1	3	423.5	3	8	137	1675864.5	0	0	0	681.5	1	6	68	1	13	46	238.5	1	3	15
chr6	127531864	127531878	1	15	Human_STR_1272458	A	0	127531871	56137	0	0	2	11245	0	0	3	509	1	5	136	1672520	0	0	0	1669	0	4	67	0	12	46	89	1	2	15
chr6	127532947	127532957	1	11	Human_STR_1272459	A	0	127532952	55056	0	0	2	12326	0	0	3	572	1	5	135	1671439	0	0	0	2750	0	5	66	0	13	46	992	1	2	14
chr6	127538542	127538566	4	6.25	Human_STR_1272460	CCTT	0	127538554	49454	0	0	2	17928	0	0	3	5360	0	9	131	1665837	0	0	0	4398	0	5	59	0	11	45	6594	0	2	13
chr6	127538931	127538958	1	28	Human_STR_1272461	T	0	127538944.5	49063.5	0	0	2	18318.5	0	0	3	4969.5	0	9	130	1665446.5	0	0	0	4007.5	0	5	58	0	11	45	6984.5	0	1	13
chr6	127540519	127540533	1	15	Human_STR_1272462	A	0	127540526	47482	0	0	1	19900	0	0	3	3388	0	7	131	1663865	0	0	0	2426	0	3	53	0	4	41	8566	0	1	12
chr6	127543497	127543525	2	14.5	Human_STR_1272463	CT	0	127543511	44497	0	0	1	22885	0	0	3	403	1	7	131	1660880	0	0	0	559	1	3	52	1	4	41	11551	0	0	11
chr6	127545673	127545687	1	15	Human_STR_1272464	T	0	127545680	42328	0	0	1	25054	0	0	3	189	3	8	131	1658711	0	0	0	1346	0	3	53	0	4	41	13720	0	0	11
chr6	127548689	127548700	2	6	Human_STR_1272465	CT	0	127548694.5	39313.5	0	0	1	28068.5	0	0	3	1519.5	0	9	132	1655696.5	0	0	0	1622.5	0	3	50	0	4	39	16734.5	0	0	11
chr6	127548807	127548819	1	13	Human_STR_1272466	T	0	127548813	39195	0	0	1	28187	0	0	3	1638	0	9	132	1655578	0	0	0	1504	0	3	50	0	4	39	16853	0	0	11
chr6	127556727	127556749	4	5.75	Human_STR_1272467	GTTT	0	127556738	31270	0	0	1	31270	0	0	3	776	1	8	138	1647653	0	0	0	2628	0	3	38	0	4	26	24778	0	0	11
chr6	127556938	127556968	6	5.16667	Human_STR_1272468	GTTTTT	0	127556953	31055	0	0	1	31055	0	0	3	991	1	8	139	1647438	0	0	0	2413	0	3	38	0	4	26	24993	0	0	11
chr6	127559514	127559535	1	22	Human_STR_1272469	A	0	127559524.5	28483.5	0	0	1	28483.5	0	0	3	1249.5	0	8	140	1644866.5	0	0	0	158.5	1	2	36	1	4	25	27564.5	0	0	11
chr6	127561089	127561111	4	5.75	Human_STR_1272470	ATTT	0	127561100	26908	0	0	1	26908	0	0	3	326	2	9	139	1643291	0	0	0	1734	0	1	33	0	1	24	26340	0	0	11
chr6	127561397	127561407	1	11	Human_STR_1272471	T	0	127561402	26606	0	0	1	26606	0	0	3	136	2	9	139	1642989	0	0	0	2036	0	1	33	0	1	24	26038	0	0	11
chr6	127564095	127564115	4	5.25	Human_STR_1272472	AAAT	0	127564105	23903	0	0	1	23903	0	0	3	1208	0	11	138	1640286	0	0	0	4739	0	1	32	0	1	24	23335	0	0	12
chr6	127565314	127565332	2	9.5	Human_STR_1272473	AG	0	127565323	22685	0	0	2	22685	0	0	3	10	1	12	137	1639068	0	0	0	5957	0	1	31	0	1	24	22117	0	0	12
chr6	127567482	127567534	4	13.25	Human_STR_1272474	AGAT	0	127567508	20500	0	0	2	20500	0	0	3	206	2	12	136	1636883	0	0	0	8142	0	1	32	0	1	24	19932	0	0	12
chr6	127569552	127569569	1	18	Human_STR_1272475	A	0	127569560.5	18447.5	0	0	2	18447.5	0	0	3	998.5	1	12	134	1634830.5	0	0	0	10194.5	0	0	30	0	0	23	17879.5	0	0	12
chr6	127569901	127569928	2	14	Human_STR_1272476	GT/AT	0	127569914.5	18093.5	0	0	2	18093.5	0	0	3	644.5	1	12	135	1634476.5	0	0	0	10548.5	0	0	30	0	0	23	17525.5	0	0	12
chr6	127569979	127570000	2	11	Human_STR_1272477	AT	0	127569989.5	18018.5	0	0	2	18018.5	0	0	3	569.5	1	12	135	1634401.5	0	0	0	10623.5	0	0	30	0	0	23	17450.5	0	0	12
chr6	127571074	127571097	1	24	Human_STR_1272478	A	0	127571085.5	16922.5	0	0	2	16922.5	0	0	3	44.5	2	11	134	1633305.5	0	0	0	11719.5	0	0	30	0	0	23	16354.5	0	0	12
chr6	127571253	127571282	2	15	Human_STR_1272479	AT/AC	0	127571267.5	16740.5	0	0	2	16740.5	0	0	3	226.5	3	11	134	1633123.5	0	0	0	11901.5	0	0	30	0	0	23	16172.5	0	0	12
chr6	127574566	127574578	1	13	Human_STR_1272480	A	0	127574572	13436	0	0	2	13436	0	0	3	529	2	11	133	1629819	0	0	0	15206	0	0	27	0	0	20	12868	0	0	12
chr6	127574752	127574764	1	13	Human_STR_1272481	T	0	127574758	13250	0	0	2	13250	0	0	3	413	2	11	133	1629633	0	0	0	15392	0	0	28	0	0	20	12682	0	0	12
chr6	127575813	127575851	5	7.8	Human_STR_1272482	AAAAG	0	127575832	12176	0	0	2	12176	0	0	3	401	2	10	132	1628559	0	0	0	16466	0	0	29	0	0	20	11608	0	0	12
chr6	127576133	127576143	1	11	Human_STR_1272483	A	0	127576138	11870	0	0	2	11870	0	0	3	95	2	10	132	1628253	0	0	0	16772	0	0	29	0	0	20	11302	0	0	12
chr6	127578501	127578511	1	11	Human_STR_1272484	A	0	127578506	9502	0	1	2	9502	0	1	3	2273	0	9	133	1625885	0	0	0	19140	0	0	27	0	0	19	8934	0	1	12
chr6	127582276	127582288	2	6.5	Human_STR_1272485	AT	0	127582282	5726	0	1	2	5726	0	1	3	1125	0	6	129	1622109	0	0	0	18347	0	0	27	0	0	19	5158	0	1	12
chr6	127584476	127584486	1	11	Human_STR_1272486	A	0	127584481	3527	0	1	2	3527	0	1	3	1074	0	6	129	1619910	0	0	0	16148	0	0	28	0	0	19	2959	0	1	11
chr6	127584540	127584554	1	15	Human_STR_1272487	T	0	127584547	3461	0	1	2	3461	0	1	3	1140	0	6	128	1619844	0	0	0	16082	0	0	28	0	0	19	2893	0	1	11
chr6	127585433	127585479	2	23.5	Human_STR_1272488	AT	0	127585456	2552	0	1	2	2552	0	1	3	1629	0	6	128	1618935	0	0	0	15173	0	0	28	0	0	19	1984	0	1	11
chr6	127585820	127585853	4	8.5	Human_STR_1272489	ATTC	0	127585836.5	2171.5	0	1	2	2171.5	0	1	3	1248.5	0	7	128	1618554.5	0	0	0	14792.5	0	0	28	0	0	19	1603.5	0	1	11
chr6	127587924	127587941	6	3	Human_STR_1272490	CGGGTG	0	127587932.5	75.5	1	1	2	75.5	1	1	3	847.5	1	9	128	1616458.5	0	0	0	12696.5	0	0	28	0	0	19	492.5	1	1	12
chr6	127591966	127591979	1	14	Human_STR_1272491	T	0	127591972.5	3964.5	0	1	2	0	1	1	3	1590.5	0	14	129	1612418.5	0	0	0	8656.5	0	1	27	0	1	19	4532.5	0	1	12
chr6	127594908	127594918	1	11	Human_STR_1272492	A	0	127594913	6905	0	1	2	0	1	1	3	507	3	14	123	1609478	0	0	0	5716	0	1	25	0	1	18	7473	0	1	12
chr6	127595185	127595199	2	7.5	Human_STR_1272493	GT	0	127595192	7184	0	1	2	0	1	1	3	248	3	14	123	1609199	0	0	0	5437	0	1	25	0	1	18	7752	0	1	12
chr6	127596078	127596096	5	3.8	Human_STR_1272494	AAAAC	0	127596087	8079	0	1	2	0	1	1	3	302	4	16	122	1608304	0	0	0	4542	0	1	25	0	1	18	8647	0	1	12
chr6	127597299	127597336	2	19	Human_STR_1272495	GT/AG	0	127597317.5	9309.5	0	1	2	0	1	1	3	333.5	3	18	120	1607073.5	0	0	0	3311.5	0	1	25	0	1	18	9877.5	0	1	12
chr6	127606021	127606031	1	11	Human_STR_1272496	T	0	127606026	18018	0	0	2	0	1	2	3	129	5	17	124	1598365	0	0	0	5397	0	1	24	0	1	17	15539	0	0	10
chr6	127606675	127606691	1	17	Human_STR_1272497	T	0	127606683	18675	0	0	2	0	1	2	3	96	4	16	124	1597708	0	0	0	6054	0	1	24	0	1	17	14882	0	0	10
chr6	127608727	127608745	4	4.75	Human_STR_1272498	ATCG	0	127608736	20728	0	0	2	0	1	2	3	1284	0	15	128	1595655	0	0	0	8107	0	1	24	0	1	17	12829	0	0	10
chr6	127612422	127612440	1	19	Human_STR_1272499	T	0	127612431	24423	0	0	2	0	1	2	3	1627	0	13	131	1591960	0	0	0	11802	0	0	22	0	0	17	9134	0	1	10
chr6	127616098	127616111	1	14	Human_STR_1272500	T	0	127616104.5	28096.5	0	0	2	0	1	2	3	1137.5	0	12	132	1588286.5	0	0	0	11306.5	0	0	22	0	0	17	5460.5	0	1	9
chr6	127617330	127617342	2	6.5	Human_STR_1272501	GT	0	127617336	29328	0	0	2	0	1	2	3	94	2	9	131	1587055	0	0	0	10075	0	0	22	0	0	17	4229	0	1	9
chr6	127618154	127618179	1	26	Human_STR_1272502	A	0	127618166.5	30158.5	0	0	2	0	1	2	3	30.5	2	9	131	1586224.5	0	0	0	9244.5	0	1	22	0	1	17	3398.5	0	1	9
chr6	127620025	127620038	1	14	Human_STR_1272503	T	0	127620031.5	32023.5	0	0	2	0	1	1	3	27.5	2	8	134	1584359.5	0	0	0	7379.5	0	1	22	0	1	16	1533.5	0	1	9
chr6	127620187	127620201	1	15	Human_STR_1272504	T	0	127620194	32186	0	0	2	0	1	1	3	190	2	8	134	1584197	0	0	0	7217	0	1	22	0	1	16	1371	0	1	9
chr6	127620593	127620607	1	15	Human_STR_1272505	A	0	127620600	32592	0	0	2	0	1	1	3	269	2	8	135	1583791	0	0	0	6811	0	1	22	0	1	16	965	1	1	9
chr6	127620914	127620929	4	4	Human_STR_1272506	ACTC	0	127620921.5	32913.5	0	0	2	0	1	1	2	52.5	3	8	135	1583469.5	0	0	0	6489.5	0	1	22	0	1	16	643.5	1	1	9
chr6	127623545	127623561	1	17	Human_STR_1272507	T	0	127623553	35545	0	0	2	0	1	1	2	1390	0	10	140	1580838	0	0	0	3858	0	2	21	0	1	16	1988	0	1	9
chr6	127625338	127625352	2	7.5	Human_STR_1272508	AG	0	127625345	37337	0	0	2	0	1	1	2	402	1	12	141	1579046	0	0	0	2066	0	2	20	0	1	14	3780	0	1	9
chr6	127627160	127627175	1	16	Human_STR_1272509	A	0	127627167.5	37586.5	0	0	2	0	1	1	2	2224.5	0	14	146	1577223.5	0	0	0	243.5	1	2	20	1	1	14	5602.5	0	1	9
chr6	127628794	127628807	1	14	Human_STR_1272510	A	0	127628800.5	35953.5	0	0	2	0	1	1	2	2161.5	0	13	147	1575590.5	0	0	0	1389.5	0	2	20	0	1	14	7235.5	0	1	8
chr6	127628905	127628915	1	11	Human_STR_1272511	A	0	127628910	35844	0	0	2	0	1	1	2	2052	0	13	147	1575481	0	0	0	1499	0	2	20	0	1	14	7345	0	1	8
chr6	127630626	127630682	2	28.5	Human_STR_1272512	AC	0	127630654	34100	0	0	2	0	1	1	2	308	1	13	145	1573737	0	0	0	2549	0	2	17	0	1	6	9089	0	1	8
chr6	127631541	127631551	1	11	Human_STR_1272513	A	0	127631546	33208	0	0	2	0	1	1	2	207	2	12	146	1572845	0	0	0	1657	0	2	17	0	1	6	9981	0	1	8
chr6	127632935	127632947	1	13	Human_STR_1272514	A	0	127632941	31813	0	0	2	0	1	1	2	868	1	12	146	1571450	0	0	0	262	1	4	17	0	2	6	11376	0	0	7
chr6	127634343	127634366	4	6	Human_STR_1272515	ATTT	0	127634354.5	30399.5	0	0	2	0	1	1	2	111.5	4	12	147	1570036.5	0	0	0	1151.5	0	5	17	0	2	6	12789.5	0	0	7
chr6	127643767	127643805	2	19.5	Human_STR_1272516	AT	0	127643786	20968	0	0	2	0	1	1	2	1827	0	22	157	1560605	0	0	0	5	1	3	16	0	1	5	19614	0	0	8
chr6	127644322	127644334	2	6.5	Human_STR_1272517	AT	0	127644328	20426	0	0	2	0	1	1	2	1390	0	19	157	1560063	0	0	0	537	1	3	16	0	1	5	19072	0	0	8
chr6	127644942	127644958	5	3.4	Human_STR_1272518	CTTTT	0	127644950	19804	0	0	2	0	1	1	2	768	1	19	158	1559441	0	0	0	1159	0	3	16	0	1	5	18450	0	0	8
chr6	127646731	127646748	3	6	Human_STR_1272519	ATT	0	127646739.5	18014.5	0	0	2	0	1	1	2	91.5	2	22	158	1557651.5	0	0	0	2948.5	0	3	16	0	1	5	16660.5	0	0	8
chr6	127647836	127647848	2	6.5	Human_STR_1272520	AG	0	127647842	16912	0	0	2	0	1	1	2	637	2	24	156	1556549	0	0	0	4051	0	3	15	0	1	5	15558	0	0	8
chr6	127650182	127650211	4	7.5	Human_STR_1272521	AAAT	0	127650196.5	14557.5	0	0	2	0	1	1	2	101.5	6	23	158	1554194.5	0	0	0	6405.5	0	3	15	0	1	5	13203.5	0	0	8
chr6	127652297	127652312	1	16	Human_STR_1272522	T	0	127652304.5	12449.5	0	0	2	0	1	1	2	1092.5	0	22	158	1552086.5	0	0	0	8513.5	0	3	14	0	1	4	11095.5	0	0	8
chr6	127654812	127654860	2	24.5	Human_STR_1272523	AC	0	127654836	9918	0	1	2	0	1	1	2	411	5	26	161	1549555	0	0	0	6955	0	1	14	0	1	4	8564	0	1	8
chr6	127660920	127660955	1	36	Human_STR_1272524	A	0	127660937.5	3816.5	0	1	2	0	1	1	3	1465.5	0	18	163	1543453.5	0	0	0	853.5	1	2	14	1	2	5	2462.5	0	2	8
chr6	127661888	127661901	1	14	Human_STR_1272525	T	0	127661894.5	2859.5	0	1	2	0	1	1	3	814.5	1	17	163	1542496.5	0	0	0	103.5	1	3	14	1	2	5	1505.5	0	2	8
chr6	127665004	127665022	4	4.75	Human_STR_1272526	GTTT	0	127665013	259	1	1	2	259	1	1	3	353	2	16	165	1539378	0	0	0	1756	0	4	16	0	2	6	1613	0	2	8
chr6	127665435	127665450	2	8	Human_STR_1272527	GT	0	127665442.5	688.5	1	1	2	688.5	1	1	3	782.5	1	14	164	1538948.5	0	0	0	1326.5	0	4	16	0	2	6	2042.5	0	2	8
chr6	127666752	127666770	1	19	Human_STR_1272528	A	0	127666761	2007	0	1	2	2007	0	1	3	2101	0	12	164	1537630	0	0	0	8	1	5	16	1	3	6	1584	0	2	8
chr6	127668648	127668659	1	12	Human_STR_1272529	T	0	127668653.5	3899.5	0	1	2	3899.5	0	1	3	1089.5	0	13	165	1535737.5	0	0	0	1884.5	0	5	17	0	3	6	308.5	1	2	8
chr6	127669431	127669442	1	12	Human_STR_1272530	T	0	127669436.5	4682.5	0	1	2	4682.5	0	1	3	306.5	1	13	167	1534954.5	0	0	0	2194.5	0	5	17	0	3	6	1091.5	0	2	8
chr6	127671117	127671132	1	16	Human_STR_1272531	A	0	127671124.5	6370.5	0	1	2	6370.5	0	1	3	506.5	1	12	166	1533266.5	0	0	0	506.5	1	5	17	1	3	6	2779.5	0	2	8
chr6	127673301	127673312	1	12	Human_STR_1272532	T	0	127673306.5	8552.5	0	1	2	8552.5	0	1	3	1354.5	0	11	165	1531084.5	0	0	0	1354.5	0	5	17	0	3	6	4961.5	0	2	8
chr6	127675129	127675148	5	4	Human_STR_1272533	AAAAT	0	127675138.5	10384.5	0	0	2	10384.5	0	0	3	477.5	1	11	165	1529252.5	0	0	0	470.5	2	5	17	3	3	6	6793.5	0	1	8
chr6	127675536	127675559	1	24	Human_STR_1272534	T	0	127675547.5	10793.5	0	0	2	10793.5	0	0	3	642.5	2	11	165	1528843.5	0	0	0	61.5	2	5	17	3	3	6	7202.5	0	1	8
chr6	127676563	127676586	1	24	Human_STR_1272535	A	0	127676574.5	11820.5	0	0	2	11820.5	0	0	3	384.5	4	12	166	1527816.5	0	0	0	965.5	1	5	17	2	3	6	8229.5	0	1	8
chr6	127677736	127677754	4	4.75	Human_STR_1272536	AGGG	0	127677745	12991	0	0	2	12991	0	0	3	355	4	13	168	1526646	0	0	0	2136	0	4	17	0	3	6	9400	0	2	8
chr6	127679689	127679715	6	4.5	Human_STR_1272537	CTCTTT	0	127679702	14948	0	0	2	14948	0	0	3	1299	0	13	170	1524689	0	0	0	3337	0	4	17	0	3	6	7783	0	1	9
chr6	127680380	127680397	1	18	Human_STR_1272538	T	0	127680388.5	15634.5	0	0	2	15634.5	0	0	3	1985.5	0	13	170	1524002.5	0	0	0	2650.5	0	4	17	0	3	6	7096.5	0	1	9
chr6	127680748	127680767	1	20	Human_STR_1272539	T	0	127680757.5	16003.5	0	0	3	16003.5	0	0	3	2281.5	0	14	170	1523633.5	0	0	0	2281.5	0	4	17	0	3	6	6727.5	0	1	9
chr6	127681821	127681835	1	15	Human_STR_1272540	A	0	127681828	17074	0	0	3	17074	0	0	3	1211	0	14	172	1522563	0	0	0	1211	0	3	18	0	3	6	5657	0	1	9
chr6	127683589	127683610	1	22	Human_STR_1272541	A	0	127683599.5	18845.5	0	0	3	18845.5	0	0	3	398.5	3	14	173	1520791.5	0	0	0	560.5	1	3	18	0	3	6	3885.5	0	1	9
chr6	127686921	127686944	1	24	Human_STR_1272542	A	0	127686932.5	22178.5	0	0	3	22178.5	0	0	3	640.5	1	13	179	1517458.5	0	0	0	3893.5	0	1	19	0	0	7	552.5	1	1	10
chr6	127693498	127693520	1	23	Human_STR_1272543	T	0	127693509	28755	0	0	2	28755	0	0	3	477	1	14	183	1510882	0	0	0	10470	0	0	19	0	0	7	6024	0	1	9
chr6	127694529	127694561	1	33	Human_STR_1272544	T	0	127694545	29791	0	0	2	29791	0	0	4	559	1	12	181	1509846	0	0	0	11506	0	0	19	0	0	7	7060	0	1	9
chr6	127695058	127695081	4	6	Human_STR_1272545	GTTT	0	127695069.5	30315.5	0	0	2	30315.5	0	0	4	1083.5	0	12	181	1509321.5	0	0	0	12030.5	0	0	19	0	0	7	7584.5	0	1	9
chr6	127696135	127696161	4	6.75	Human_STR_1272546	AAAT	0	127696148	31394	0	0	2	31394	0	0	4	1269	0	12	179	1508243	0	0	0	13109	0	0	19	0	0	7	8663	0	2	9
chr6	127696260	127696271	2	6	Human_STR_1272547	AT	0	127696265.5	31511.5	0	0	2	31511.5	0	0	4	1151.5	0	12	179	1508125.5	0	0	0	13226.5	0	0	19	0	0	7	8780.5	0	2	9
chr6	127696590	127696603	1	14	Human_STR_1272548	T	0	127696596.5	31842.5	0	0	2	31842.5	0	0	4	820.5	1	12	178	1507794.5	0	0	0	13557.5	0	0	19	0	0	7	8588.5	0	2	9
chr6	127696895	127696916	1	22	Human_STR_1272549	T	0	127696905.5	32151.5	0	0	2	32151.5	0	0	4	511.5	1	13	178	1507485.5	0	0	0	13866.5	0	0	19	0	0	7	8279.5	0	2	9
chr6	127696974	127696993	1	20	Human_STR_1272550	T	0	127696983.5	32229.5	0	0	2	32229.5	0	0	4	433.5	1	13	178	1507407.5	0	0	0	13944.5	0	0	19	0	0	7	8201.5	0	2	9
chr6	127697276	127697288	2	6.5	Human_STR_1272551	GT	0	127697282	32528	0	0	2	32528	0	0	4	135	3	15	178	1507109	0	0	0	14243	0	0	19	0	0	7	7903	0	2	9
chr6	127699863	127699903	1	41	Human_STR_1272552	A	0	127699883	35129	0	0	2	35129	0	0	4	1125	0	16	178	1504508	0	0	0	16844	0	0	19	0	0	7	5302	0	1	9
chr6	127700113	127700143	1	31	Human_STR_1272553	T	0	127700128	35374	0	0	2	35374	0	0	4	1257	0	15	178	1504263	0	0	0	17089	0	0	19	0	0	7	5057	0	1	9
chr6	127700434	127700449	1	16	Human_STR_1272554	T	0	127700441.5	35687.5	0	0	2	35687.5	0	0	4	943.5	1	15	178	1503949.5	0	0	0	17402.5	0	0	19	0	0	7	4743.5	0	1	9
chr6	127701148	127701165	1	18	Human_STR_1272555	A	0	127701156.5	36402.5	0	0	2	36402.5	0	0	4	228.5	1	14	178	1503234.5	0	0	0	17904.5	0	0	18	0	0	6	4028.5	0	1	9
chr6	127701571	127701628	6	9.66667	Human_STR_1272556	ACCCCC	0	127701599.5	36845.5	0	0	2	36845.5	0	0	4	214.5	2	16	176	1502791.5	0	0	0	17461.5	0	0	18	0	0	6	3585.5	0	1	9
chr6	127703006	127703018	1	13	Human_STR_1272557	A	0	127703012	38258	0	0	2	38258	0	0	4	678	1	19	175	1501379	0	0	0	16049	0	0	18	0	0	6	2173	0	1	9
chr6	127703162	127703190	4	7.25	Human_STR_1272558	AAAT	0	127703176	38422	0	0	2	38422	0	0	4	842	1	19	175	1501215	0	0	0	15885	0	0	18	0	0	6	2009	0	1	9
chr6	127704423	127704443	1	21	Human_STR_1272559	A	0	127704433	39679	0	0	2	39679	0	0	4	1549	0	18	175	1499958	0	0	0	14628	0	0	18	0	0	6	752	1	1	9
chr6	127706167	127706229	4	15.75	Human_STR_1272560	ATCT	0	127706198	41444	0	0	2	41444	0	0	4	216	3	18	175	1498193	0	0	0	12863	0	0	19	0	0	6	1013	0	1	9
chr6	127708299	127708317	1	19	Human_STR_1272561	A	0	127708308	43554	0	0	2	43554	0	0	4	62	2	16	176	1496083	0	0	0	10753	0	0	20	0	0	6	3123	0	2	9
chr6	127709424	127709435	2	6	Human_STR_1272562	AC	0	127709429.5	44675.5	0	0	2	44675.5	0	0	4	1183.5	0	17	181	1494961.5	0	0	0	9631.5	0	1	20	0	1	6	4244.5	0	2	9
chr6	127709878	127709890	1	13	Human_STR_1272563	T	0	127709884	45130	0	0	2	45130	0	0	3	1288	0	18	181	1494507	0	0	0	9177	0	1	20	0	1	6	4699	0	2	9
chr6	127710363	127710379	1	17	Human_STR_1272564	A	0	127710371	45617	0	0	2	45617	0	0	3	801	2	19	181	1494020	0	0	0	8690	0	1	20	0	1	6	5186	0	2	9
chr6	127715121	127715155	1	35	Human_STR_1272565	T	0	127715138	50384	0	0	2	44412	0	0	3	1438	0	27	186	1489253	0	0	0	3923	0	1	20	0	1	6	3142	0	2	9
chr6	127715688	127715701	1	14	Human_STR_1272566	T	0	127715694.5	50940.5	0	0	2	43855.5	0	0	3	881.5	1	28	187	1488696.5	0	0	0	3366.5	0	1	20	0	1	6	2585.5	0	1	9
chr6	127717269	127717290	4	5.5	Human_STR_1272567	ATTT	0	127717279.5	52525.5	0	0	2	42270.5	0	0	3	703.5	1	28	188	1487111.5	0	0	0	1781.5	0	1	20	0	1	6	1000.5	0	1	9
chr6	127717628	127717648	4	5.25	Human_STR_1272568	AAAT	0	127717638	52884	0	0	2	41912	0	0	3	1062	0	29	190	1486753	0	0	0	1423	0	1	20	0	1	6	642	1	1	9
chr6	127717756	127717782	6	4.5	Human_STR_1272569	ATTTTT	0	127717769	53015	0	0	2	41781	0	0	3	1193	0	29	191	1486622	0	0	0	1292	0	1	20	0	1	6	511	1	1	9
chr6	127719660	127719682	6	3.83333	Human_STR_1272570	AAAACC	0	127719671	54917	0	0	2	39879	0	0	3	46	5	28	193	1484720	0	0	0	610	1	1	20	1	1	6	1391	0	1	9
chr6	127719949	127719986	1	38	Human_STR_1272571	T	0	127719967.5	55213.5	0	0	2	39582.5	0	0	3	67.5	5	28	194	1484423.5	0	0	0	906.5	1	1	20	1	1	6	1687.5	0	1	9
chr6	127720883	127720897	1	15	Human_STR_1272572	T	0	127720890	56136	0	0	2	38660	0	0	3	260	6	29	193	1483501	0	0	0	1829	0	1	20	0	1	6	2610	0	1	9
chr6	127722985	127722996	2	6	Human_STR_1272573	AT	0	127722990.5	57543.5	0	0	2	36559.5	0	0	3	45.5	5	24	193	1481400.5	0	0	0	3929.5	0	1	20	0	1	6	4710.5	0	1	8
chr6	127724051	127724075	4	6.25	Human_STR_1272574	AAAC	0	127724063	56471	0	0	2	35487	0	0	3	439	2	25	193	1480328	0	0	0	5002	0	1	20	0	1	6	5783	0	1	8
chr6	127727675	127727700	3	8.66667	Human_STR_1272575	AAC	0	127727687.5	52846.5	0	0	2	31862.5	0	0	3	281.5	3	28	197	1476703.5	0	0	0	8626.5	0	1	19	0	1	6	9407.5	0	1	8
chr6	127731365	127731400	3	12	Human_STR_1272576	ATT	0	127731382.5	49151.5	0	0	2	28167.5	0	0	3	538.5	1	27	200	1473008.5	0	0	0	12321.5	0	0	19	0	0	6	10282.5	0	0	8
chr6	127732525	127732542	1	18	Human_STR_1272577	A	0	127732533.5	48000.5	0	0	2	27016.5	0	0	3	205.5	2	24	199	1471857.5	0	0	0	13472.5	0	0	19	0	0	6	9131.5	0	1	8
chr6	127732691	127732714	1	24	Human_STR_1272578	A	0	127732702.5	47831.5	0	0	2	26847.5	0	0	3	36.5	2	23	199	1471688.5	0	0	0	13641.5	0	0	19	0	0	6	8962.5	0	1	8
chr6	127733658	127733671	1	14	Human_STR_1272579	T	0	127733664.5	46869.5	0	0	2	25885.5	0	0	3	531.5	2	20	200	1470726.5	0	0	0	14603.5	0	0	18	0	0	6	8000.5	0	1	8
chr6	127735503	127735519	1	17	Human_STR_1272580	T	0	127735511	45023	0	0	2	24039	0	0	3	151	2	22	198	1468880	0	0	0	16450	0	0	18	0	0	6	6154	0	1	8
chr6	127736543	127736557	4	3.75	Human_STR_1272581	ATTT	0	127736550	43984	0	0	2	23000	0	0	3	87	3	20	199	1467841	0	0	0	17489	0	0	18	0	0	6	5115	0	1	9
chr6	127737455	127737480	4	6.5	Human_STR_1272582	AAAT	0	127737467.5	43066.5	0	0	2	22082.5	0	0	3	384.5	4	19	197	1466923.5	0	0	0	18406.5	0	0	18	0	0	6	4197.5	0	1	9
chr6	127737491	127737525	5	7	Human_STR_1272583	AAAAC	0	127737508	43026	0	0	2	22042	0	0	3	344	4	19	197	1466883	0	0	0	18447	0	0	18	0	0	6	4157	0	1	9
chr6	127738592	127738602	1	11	Human_STR_1272584	A	0	127738597	41937	0	0	2	20953	0	0	3	330	4	19	197	1465794	0	0	0	19536	0	0	18	0	0	6	3068	0	1	9
chr6	127738770	127738800	1	31	Human_STR_1272585	A	0	127738785	41749	0	0	2	20765	0	0	3	142	4	19	198	1465606	0	0	0	19724	0	0	18	0	0	6	2880	0	1	9
chr6	127742176	127742198	2	11.5	Human_STR_1272586	GT	0	127742187	38347	0	0	3	17363	0	0	3	99	1	20	200	1462204	0	0	0	18307	0	0	17	0	0	6	522	1	1	10
chr6	127742438	127742452	4	3.75	Human_STR_1272587	GTTT	0	127742445	38089	0	0	3	17105	0	0	3	357	1	20	201	1461946	0	0	0	18049	0	0	17	0	0	6	780	1	1	10
chr6	127742778	127742793	2	8	Human_STR_1272588	AT	0	127742785.5	37748.5	0	0	3	16764.5	0	0	3	697.5	1	20	202	1461605.5	0	0	0	17708.5	0	0	16	0	0	6	1120.5	0	1	10
chr6	127743317	127743336	1	20	Human_STR_1272589	T	0	127743326.5	37207.5	0	0	3	16223.5	0	0	3	570.5	1	21	204	1461064.5	0	0	0	17167.5	0	0	16	0	0	6	1661.5	0	1	10
chr6	127744547	127744567	1	21	Human_STR_1272590	T	0	127744557	35977	0	0	3	14993	0	0	3	147	4	21	209	1459834	0	0	0	15937	0	0	16	0	0	7	2892	0	1	10
chr6	127746257	127746280	5	4.8	Human_STR_1272591	CTTTT	0	127746268.5	34265.5	0	0	3	13281.5	0	0	3	349.5	2	23	208	1458122.5	0	0	0	14225.5	0	0	16	0	0	7	4603.5	0	1	10
chr6	127746837	127746850	1	14	Human_STR_1272592	T	0	127746843.5	33690.5	0	0	3	12706.5	0	0	3	225.5	1	22	209	1457547.5	0	0	0	13650.5	0	0	16	0	0	7	5178.5	0	1	10
chr6	127747509	127747529	1	21	Human_STR_1272593	A	0	127747519	33015	0	0	3	12031	0	0	3	901	2	20	209	1456872	0	0	0	12975	0	0	16	0	0	7	5854	0	1	10
chr6	127748652	127748667	1	16	Human_STR_1272594	T	0	127748659.5	31874.5	0	0	3	10890.5	0	0	3	158.5	2	18	208	1455731.5	0	0	0	11834.5	0	0	16	0	0	7	6994.5	0	1	10
chr6	127749105	127749168	2	32	Human_STR_1272595	AT	0	127749136.5	31397.5	0	0	3	10413.5	0	0	3	459.5	2	18	208	1455254.5	0	0	0	11357.5	0	0	16	0	0	7	7471.5	0	1	10
chr6	127750908	127750948	1	41	Human_STR_1272596	A	0	127750928	29606	0	0	3	8622	0	1	3	642	1	18	204	1453463	0	0	0	9566	0	1	16	0	1	7	9263	0	1	10
chr6	127751960	127751987	1	28	Human_STR_1272597	A	0	127751973.5	28560.5	0	0	3	7576.5	0	1	3	403.5	2	18	204	1452417.5	0	0	0	8520.5	0	1	16	0	1	7	10308.5	0	0	10
chr6	127753011	127753031	2	10.5	Human_STR_1272598	AC	0	127753021	27513	0	0	3	6529	0	1	3	43	3	17	206	1451370	0	0	0	7473	0	2	16	0	3	7	11356	0	0	10
chr6	127754243	127754267	3	8.33333	Human_STR_1272599	AAC	0	127754255	26279	0	0	3	5295	0	1	3	472	2	17	206	1450136	0	0	0	6239	0	2	16	0	3	7	12590	0	0	10
chr6	127754475	127754493	1	19	Human_STR_1272600	A	0	127754484	26050	0	0	3	5066	0	1	3	243	2	17	206	1449907	0	0	0	6010	0	3	16	0	4	7	12819	0	0	10
chr6	127754643	127754671	1	29	Human_STR_1272601	A	0	127754657	25877	0	0	3	4893	0	1	3	70	2	17	206	1449734	0	0	0	5837	0	3	16	0	4	7	12992	0	0	10
chr6	127755079	127755106	1	28	Human_STR_1272602	T	0	127755092.5	25441.5	0	0	3	4457.5	0	1	3	64.5	3	17	206	1449298.5	0	0	0	5401.5	0	3	16	0	4	7	13427.5	0	0	10
chr6	127755723	127755762	1	40	Human_STR_1272603	A	0	127755742.5	24791.5	0	0	3	3807.5	0	1	3	62.5	2	15	202	1448648.5	0	0	0	4751.5	0	3	16	0	4	7	14077.5	0	0	10
chr6	127756695	127756707	1	13	Human_STR_1272604	T	0	127756701	23833	0	0	3	2849	0	1	3	896	1	14	202	1447690	0	0	0	3793	0	3	16	0	4	7	15036	0	0	10
chr6	127758665	127758675	1	11	Human_STR_1272605	T	0	127758670	21864	0	0	3	880	1	1	3	369	1	16	202	1445721	0	0	0	1824	0	4	16	0	4	7	17005	0	0	10
chr6	127760760	127760772	1	13	Human_STR_1272606	T	0	127760766	19768	0	0	3	0	1	1	3	272	2	18	204	1443625	0	0	0	272	1	4	16	1	4	7	17874	0	0	10
chr6	127761470	127761487	1	18	Human_STR_1272607	T	0	127761478.5	19055.5	0	0	3	0	1	1	3	322.5	2	19	205	1442912.5	0	0	0	984.5	1	4	16	1	4	7	17161.5	0	0	10
chr6	127762549	127762579	2	15.5	Human_STR_1272608	AC	0	127762564	17970	0	0	3	0	1	1	3	1408	0	17	206	1441827	0	0	0	23	1	4	15	2	4	7	16076	0	0	10
chr6	127763234	127763257	5	4.8	Human_STR_1272609	GTTTT	0	127763245.5	17288.5	0	0	3	0	1	1	3	894.5	1	15	204	1441145.5	0	0	0	658.5	1	4	15	2	4	7	15394.5	0	0	10
chr6	127766340	127766357	6	3	Human_STR_1272610	AAAAAC	0	127766348.5	14185.5	0	0	2	0	1	1	2	549.5	2	15	206	1438042.5	0	0	0	1604.5	0	4	16	0	4	7	12291.5	0	0	9
chr6	127781133	127781150	2	9	Human_STR_1272611	AC	0	127781141.5	607.5	1	1	2	607.5	1	1	2	295.5	3	23	228	1423249.5	0	0	0	666.5	1	2	13	1	2	6	2501.5	0	2	8
chr6	127782929	127782974	2	23	Human_STR_1272612	AT	0	127782951.5	2417.5	0	1	2	2417.5	0	1	2	385.5	2	23	228	1421439.5	0	0	0	1143.5	0	2	13	0	2	6	2448.5	0	2	8
chr6	127783965	127783981	4	4.25	Human_STR_1272613	ATTT	0	127783973	3439	0	1	2	3439	0	1	2	519	2	23	227	1420418	0	0	0	1717	0	2	13	0	2	7	1427	0	2	8
chr6	127784684	127784712	5	5.8	Human_STR_1272614	GTTTT	0	127784698	4164	0	1	2	4164	0	2	2	206	3	22	226	1419693	0	0	0	992	1	2	14	1	2	8	702	1	2	8
chr6	127784876	127784887	1	12	Human_STR_1272615	T	0	127784881.5	4347.5	0	1	2	4347.5	0	2	2	118.5	3	22	226	1419509.5	0	0	0	808.5	1	2	14	1	2	8	518.5	1	2	8
chr6	127787095	127787109	1	15	Human_STR_1272616	T	0	127787102	6568	0	1	2	6568	0	2	2	650	3	18	229	1417289	0	0	0	1412	0	2	14	0	2	8	1702	0	2	8
chr6	127789291	127789307	1	17	Human_STR_1272617	A	0	127789299	8765	0	1	2	4819	0	2	2	459	3	19	238	1415092	0	0	0	3609	0	2	15	0	2	8	3899	0	1	7
chr6	127793132	127793147	4	4	Human_STR_1272618	GTTT	0	127793139.5	12605.5	0	0	2	978.5	1	1	2	929.5	1	17	241	1411251.5	0	0	0	7449.5	0	1	16	0	1	8	7739.5	0	1	7
chr6	127795301	127795312	1	12	Human_STR_1272619	A	0	127795306.5	14772.5	0	0	2	0	1	1	2	1871.5	0	16	242	1409084.5	0	0	0	9616.5	0	2	16	0	1	8	9906.5	0	1	7
chr6	127797121	127797138	6	3	Human_STR_1272620	ACTTGT	0	127797129.5	16595.5	0	0	2	0	1	1	2	48.5	2	14	246	1407261.5	0	0	0	7854.5	0	1	16	0	1	8	11729.5	0	0	7
chr6	127800161	127800184	1	24	Human_STR_1272621	A	0	127800172.5	19638.5	0	0	3	0	1	1	3	881.5	1	17	244	1404218.5	0	0	0	4811.5	0	2	16	0	1	8	14772.5	0	0	7
chr6	127811961	127811984	4	6	Human_STR_1272622	AAAC	0	127811972.5	28507.5	0	0	3	0	1	1	3	365.5	2	32	244	1392418.5	0	0	0	3818.5	0	2	16	0	1	8	24572.5	0	0	6
chr6	127813024	127813047	1	24	Human_STR_1272623	A	0	127813035.5	27444.5	0	0	3	0	1	1	3	415.5	3	31	242	1391355.5	0	0	0	4881.5	0	2	16	0	1	8	23509.5	0	0	6
chr6	127816342	127816357	1	16	Human_STR_1272624	A	0	127816349.5	24130.5	0	0	3	0	1	1	3	189.5	3	31	244	1388041.5	0	0	0	8195.5	0	1	17	0	0	8	20195.5	0	0	6
chr6	127821965	127821975	1	11	Human_STR_1272625	T	0	127821970	18510	0	0	3	0	1	1	3	974	1	28	235	1382421	0	0	0	13816	0	0	16	0	0	8	14575	0	0	5
chr6	127828988	127829024	1	37	Human_STR_1272626	A	0	127829006	11474	0	0	3	0	1	1	3	645	3	19	230	1375385	0	0	0	14866	0	0	17	0	0	8	7539	0	1	5
chr6	127836933	127836956	3	8	Human_STR_1272627	CCG	0	127836944.5	3535.5	0	1	3	0	1	1	3	441.5	1	27	243	1367446.5	0	0	0	6927.5	0	1	17	0	1	8	399.5	1	2	5
chr6	127837517	127837547	3	10.3333	Human_STR_1272628	CTG	0	127837532	2948	0	1	3	0	1	1	3	508	1	26	243	1366859	0	0	0	6340	0	1	17	0	1	8	987	1	2	5
chr6	127841592	127841603	1	12	Human_STR_1272629	A	0	127841597.5	1117.5	0	1	3	1117.5	0	1	3	456.5	4	25	243	1362793.5	0	0	0	2274.5	0	1	17	0	1	8	1317.5	0	2	5
chr6	127845753	127845773	1	21	Human_STR_1272630	T	0	127845763	5283	0	1	3	5283	0	1	3	551	2	27	245	1358628	0	0	0	1891	0	1	17	0	1	8	5483	0	2	4
chr6	127848570	127848581	2	6	Human_STR_1272631	GT	0	127848575.5	8095.5	0	1	3	8095.5	0	1	3	714.5	1	28	247	1355815.5	0	0	0	4703.5	0	1	17	0	1	8	8295.5	0	1	4
chr6	127849077	127849107	1	31	Human_STR_1272632	A	0	127849092	8612	0	1	3	8612	0	1	3	198	1	27	248	1355299	0	0	0	5220	0	1	17	0	1	8	8812	0	1	4
chr6	127849427	127849444	1	18	Human_STR_1272633	T	0	127849435.5	8955.5	0	1	3	8955.5	0	1	3	145.5	1	28	249	1354955.5	0	0	0	5563.5	0	1	17	0	1	8	9155.5	0	1	4
chr6	127850374	127850405	2	16	Human_STR_1272634	GT	0	127850389.5	9909.5	0	1	3	9909.5	0	1	3	575.5	1	27	248	1354001.5	0	0	0	6517.5	0	1	17	0	1	8	10109.5	0	0	4
chr6	127850736	127850773	2	19	Human_STR_1272635	AT	0	127850754.5	10274.5	0	0	3	10274.5	0	0	3	210.5	2	29	248	1353636.5	0	0	0	6882.5	0	1	17	0	1	8	10474.5	0	0	4
chr6	127851907	127851923	1	17	Human_STR_1272636	A	0	127851915	11435	0	0	3	11435	0	0	3	167	4	29	249	1352476	0	0	0	8043	0	1	17	0	1	8	11635	0	0	4
chr6	127857803	127857828	2	13	Human_STR_1272637	AG	0	127857815.5	17335.5	0	0	3	17335.5	0	0	3	64.5	2	21	251	1346575.5	0	0	0	7354.5	0	1	17	0	2	8	17535.5	0	0	4
chr6	127857900	127857920	2	10.5	Human_STR_1272638	AG	0	127857910	17430	0	0	3	17430	0	0	3	159	2	21	251	1346481	0	0	0	7260	0	1	17	0	2	8	17630	0	0	4
chr6	127858116	127858140	3	8.33333	Human_STR_1272639	ATT	0	127858128	17648	0	0	3	17648	0	0	3	332	2	22	251	1346263	0	0	0	7042	0	1	17	0	2	8	17848	0	0	4
chr6	127858648	127858670	2	11.5	Human_STR_1272640	CT	0	127858659	18179	0	0	3	18179	0	0	3	199	3	23	251	1345732	0	0	0	6511	0	1	17	0	2	8	18379	0	0	4
chr6	127859245	127859269	1	25	Human_STR_1272641	A	0	127859257	18777	0	0	3	18777	0	0	3	27	2	23	250	1345134	0	0	0	5913	0	2	17	0	2	8	18977	0	0	4
chr6	127860215	127860228	1	14	Human_STR_1272642	T	0	127860221.5	19741.5	0	0	3	19741.5	0	0	3	176.5	3	24	250	1344169.5	0	0	0	4948.5	0	2	17	0	2	8	19941.5	0	0	4
chr6	127864859	127865078	2	110	Human_STR_1272643	AT	0	127864968.5	24488.5	0	0	3	24488.5	0	0	3	604.5	2	35	248	1339422.5	0	0	0	201.5	1	2	15	2	2	6	24688.5	0	0	4
chr6	127865334	127865369	6	6	Human_STR_1272644	AAAACC	0	127865351.5	24871.5	0	0	3	24871.5	0	0	3	221.5	2	37	248	1339039.5	0	0	0	181.5	1	2	15	2	2	6	25071.5	0	0	4
chr6	127865797	127865811	4	3.75	Human_STR_1272645	GTTT	0	127865804	25324	0	0	3	25324	0	0	3	231	2	37	248	1338587	0	0	0	634	1	2	15	2	2	6	25524	0	0	4
chr6	127866135	127866152	1	18	Human_STR_1272646	T	0	127866143.5	25663.5	0	0	3	25663.5	0	0	3	87.5	2	38	249	1338247.5	0	0	0	973.5	1	2	15	2	2	6	25863.5	0	0	4
chr6	127866518	127866548	6	5.16667	Human_STR_1272647	CTCTTT	0	127866533	26053	0	0	3	26053	0	0	3	477	2	38	249	1337858	0	0	0	1363	0	2	15	0	2	6	26253	0	0	4
chr6	127867060	127867077	1	18	Human_STR_1272648	A	0	127867068.5	26588.5	0	0	3	26588.5	0	0	3	598.5	1	38	248	1337322.5	0	0	0	1898.5	0	2	15	0	2	6	26788.5	0	0	4
chr6	127868687	127868705	4	4.75	Human_STR_1272649	ATTT	0	127868696	28216	0	0	3	28216	0	0	3	486	3	37	246	1335695	0	0	0	350	1	2	14	1	2	6	28416	0	0	4
chr6	127871057	127871092	5	7.2	Human_STR_1272650	AAAAG	0	127871074.5	27243.5	0	0	3	27243.5	0	0	3	118.5	5	36	245	1333316.5	0	0	0	2028.5	0	2	14	0	2	6	30794.5	0	0	4
chr6	127872164	127872182	2	9.5	Human_STR_1272651	AC	0	127872173	26145	0	0	3	26145	0	0	3	198	9	34	245	1332218	0	0	0	3127	0	2	14	0	2	6	31893	0	0	4
chr6	127877054	127877079	2	13	Human_STR_1272652	GT	0	127877066.5	21251.5	0	0	3	21251.5	0	0	3	106.5	1	35	241	1327324.5	0	0	0	6065.5	0	3	14	0	4	6	36786.5	0	0	4
chr6	127878505	127878525	1	21	Human_STR_1272653	A	0	127878515	19803	0	0	3	19803	0	0	3	178	2	37	241	1325876	0	0	0	4617	0	3	14	0	4	6	38235	0	0	4
chr6	127887663	127887684	4	5.5	Human_STR_1272654	AAAC	0	127887673.5	10644.5	0	0	2	10644.5	0	0	2	219.5	8	30	238	1316717.5	0	0	0	1412.5	0	4	12	0	4	6	47393.5	0	0	2
chr6	127889525	127889560	1	36	Human_STR_1272655	A	0	127889542.5	8775.5	0	1	2	8775.5	0	1	2	51.5	10	30	238	1314848.5	0	0	0	213.5	2	4	12	1	4	6	49262.5	0	0	2
chr6	127890633	127890645	1	13	Human_STR_1272656	T	0	127890639	7679	0	1	2	7679	0	1	2	249	4	31	235	1313752	0	0	0	1310	0	4	12	0	4	6	50359	0	0	2
chr6	127891568	127891592	6	4.16667	Human_STR_1272657	ACATAT	0	127891580	6738	0	1	2	6738	0	1	2	1190	0	32	235	1312811	0	0	0	2251	0	4	12	0	4	6	51300	0	0	2
chr6	127892672	127892702	6	5.16667	Human_STR_1272658	CTTTTT	0	127892687	5631	0	1	2	5631	0	1	2	128	1	32	234	1311704	0	0	0	3358	0	4	12	0	4	6	52407	0	0	2
chr6	127893159	127893176	4	4.5	Human_STR_1272659	ATTT	0	127893167.5	5150.5	0	1	2	5150.5	0	1	2	352.5	1	34	234	1311223.5	0	0	0	3838.5	0	3	12	0	3	6	52887.5	0	0	2
chr6	127902653	127902669	1	17	Human_STR_1272660	A	0	127902661	4343	0	1	2	0	1	1	2	174	3	21	243	1301730	0	0	0	12670	0	0	12	0	0	6	62381	0	0	2
chr6	127905929	127905944	1	16	Human_STR_1272661	A	0	127905936.5	7618.5	0	1	2	0	1	1	2	1705.5	0	19	239	1298454.5	0	0	0	9394.5	0	1	11	0	0	6	65656.5	0	0	2
chr6	127911793	127911803	1	11	Human_STR_1272662	A	0	127911798	13480	0	0	2	0	1	1	2	1249	0	12	234	1292593	0	0	0	3533	0	1	10	0	0	6	71518	0	0	2
chr6	127913836	127913860	4	6.25	Human_STR_1272663	AAAC	0	127913848	15530	0	0	2	883	1	1	2	436	2	11	231	1290543	0	0	0	1483	0	2	10	0	1	6	73568	0	0	2
chr6	127914410	127914436	6	4.5	Human_STR_1272664	AAGGAT	0	127914423	16105	0	0	2	1458	0	1	2	1011	0	11	232	1289968	0	0	0	908	1	2	10	0	1	6	74143	0	0	2
chr6	127920438	127920465	5	5.6	Human_STR_1272665	AAATT	0	127920451.5	22133.5	0	0	2	7486.5	0	1	2	472.5	1	13	228	1283939.5	0	0	0	2083.5	0	2	10	0	1	6	80171.5	0	0	2
chr6	127925269	127925286	1	18	Human_STR_1272666	T	0	127925277.5	26959.5	0	0	2	12312.5	0	0	2	407.5	1	20	230	1279113.5	0	0	0	2742.5	0	2	12	0	1	6	84997.5	0	0	2
chr6	127927216	127927252	2	18.5	Human_STR_1272667	GT	0	127927234	28916	0	0	2	14269	0	0	2	517	1	28	231	1277157	0	0	0	4699	0	1	12	0	1	6	86954	0	0	2
chr6	127931595	127931606	2	6	Human_STR_1272668	CT	0	127931600.5	33282.5	0	0	2	18635.5	0	0	3	262.5	3	32	227	1272790.5	0	0	0	9065.5	0	1	12	0	1	6	91320.5	0	0	2
chr6	127934219	127934229	1	11	Human_STR_1272669	T	0	127934224	35906	0	0	2	21259	0	0	3	13	5	34	229	1270167	0	0	0	11689	0	0	12	0	0	6	93944	0	0	2
chr6	127939682	127939724	1	43	Human_STR_1272670	A	0	127939703	41385	0	0	2	26738	0	0	3	371	3	38	227	1264688	0	0	0	17168	0	0	12	0	0	6	99423	0	0	1
chr6	127940454	127940470	5	3.4	Human_STR_1272671	AATTT	0	127940462	42144	0	0	2	27497	0	0	3	167	3	36	227	1263929	0	0	0	17927	0	0	12	0	0	6	100182	0	0	0
chr6	127945066	127945082	5	3.4	Human_STR_1272672	AAAAT	0	127945074	46756	0	0	1	32109	0	0	2	125	3	35	220	1259317	0	0	0	18873	0	0	12	0	0	5	104794	0	0	0
chr6	127949575	127949594	4	5	Human_STR_1272673	CTTT	0	127949584.5	51266.5	0	0	1	36619.5	0	0	2	309.5	2	27	220	1254806.5	0	0	0	14362.5	0	0	12	0	0	5	108580.5	0	0	0
chr6	127949820	127949879	2	30	Human_STR_1272674	GT/CG/AC	0	127949849.5	51531.5	0	0	1	36884.5	0	0	2	574.5	2	27	220	1254541.5	0	0	0	14097.5	0	0	12	0	0	5	108315.5	0	0	0
chr6	127949938	127949954	5	3.4	Human_STR_1272675	ATTTC	0	127949946	51628	0	0	1	36981	0	0	2	671	2	27	220	1254445	0	0	0	14001	0	0	12	0	0	5	108219	0	0	0
chr6	127952568	127952583	1	16	Human_STR_1272676	A	0	127952575.5	54257.5	0	0	1	39610.5	0	0	2	80.5	4	24	218	1251815.5	0	0	0	11371.5	0	0	12	0	0	5	105589.5	0	0	0
chr6	127953552	127953567	4	4	Human_STR_1272677	CTTT	0	127953559.5	55241.5	0	0	1	40594.5	0	0	2	429.5	3	23	217	1250831.5	0	0	0	10387.5	0	0	12	0	0	5	104605.5	0	0	0
chr6	127957413	127957431	2	9.5	Human_STR_1272678	CT	0	127957422	59104	0	0	1	44457	0	0	2	572	2	16	222	1246969	0	0	0	6525	0	1	12	0	0	5	100743	0	0	0
chr6	127961157	127961179	4	5.75	Human_STR_1272679	GTTT	0	127961168	62850	0	0	1	48203	0	0	2	94	2	15	220	1243223	0	0	0	2779	0	1	12	0	0	5	96997	0	0	1
chr6	127963491	127963512	2	11	Human_STR_1272680	AT	0	127963501.5	65183.5	0	0	1	50536.5	0	0	2	2118.5	0	10	220	1240889.5	0	0	0	445.5	1	1	12	0	0	5	94663.5	0	0	1
chr6	127964866	127964879	1	14	Human_STR_1272681	A	0	127964872.5	66554.5	0	0	1	51907.5	0	0	2	976.5	1	8	221	1239518.5	0	0	0	925.5	1	1	12	0	0	5	93292.5	0	0	1
chr6	127969324	127969357	2	17	Human_STR_1272682	AG	0	127969340.5	71022.5	0	0	1	56375.5	0	0	2	252.5	2	10	216	1235050.5	0	0	0	5393.5	0	1	10	0	0	4	88824.5	0	0	1
chr6	127970411	127970435	4	6.25	Human_STR_1272683	AAAT	0	127970423	72105	0	0	1	57458	0	0	2	712	1	11	215	1233968	0	0	0	6476	0	1	10	0	0	4	87742	0	0	1
chr6	127970450	127970466	1	17	Human_STR_1272684	A	0	127970458	72140	0	0	1	57493	0	0	2	677	1	11	216	1233933	0	0	0	6511	0	1	10	0	0	4	87707	0	0	1
chr6	127975248	127975268	3	7	Human_STR_1272685	AAC	0	127975258	76940	0	0	1	54086	0	0	2	1785	0	12	199	1229133	0	0	0	11311	0	0	10	0	0	4	82907	0	0	1
chr6	127977427	127977438	1	12	Human_STR_1272686	A	0	127977432.5	79114.5	0	0	1	51911.5	0	0	2	273.5	2	13	195	1226958.5	0	0	0	13485.5	0	0	11	0	0	4	80732.5	0	0	1
chr6	127977720	127977741	6	3.66667	Human_STR_1272687	AATTTT	0	127977730.5	79412.5	0	0	1	51613.5	0	0	2	571.5	2	14	195	1226660.5	0	0	0	13783.5	0	0	11	0	0	4	80434.5	0	0	1
chr6	127977937	127977951	1	15	Human_STR_1272688	T	0	127977944	79626	0	0	1	51400	0	0	2	785	4	15	195	1226447	0	0	0	13997	0	0	12	0	0	5	80221	0	0	1
chr6	127978905	127978915	1	11	Human_STR_1272689	A	0	127978910	80592	0	0	1	50434	0	0	2	72	2	14	194	1225481	0	0	0	14963	0	0	12	0	0	5	79255	0	0	1
chr6	127979177	127979210	4	8.5	Human_STR_1272690	AAAC	0	127979193.5	80875.5	0	0	1	50150.5	0	0	2	355.5	3	13	193	1225197.5	0	0	0	15246.5	0	0	12	0	0	5	78971.5	0	0	1
chr6	127979290	127979326	1	37	Human_STR_1272691	T	0	127979308	80990	0	0	1	50036	0	0	2	470	3	13	193	1225083	0	0	0	15361	0	0	12	0	0	5	78857	0	0	1
chr6	127979645	127979660	3	5.33333	Human_STR_1272692	AAC	0	127979652.5	81334.5	0	0	1	49691.5	0	0	2	322.5	3	13	192	1224738.5	0	0	0	15705.5	0	0	12	0	0	5	78512.5	0	0	1
chr6	127979746	127979760	4	3.75	Human_STR_1272693	AAAC	0	127979753	81435	0	0	1	49591	0	0	2	222	4	13	192	1224638	0	0	0	15806	0	0	12	0	0	5	78412	0	0	1
chr6	127980397	127980423	5	5.4	Human_STR_1272694	CTTTT	0	127980410	82092	0	0	1	48934	0	0	2	311	2	13	193	1223981	0	0	0	16463	0	0	12	0	0	5	77755	0	0	1
chr6	127981342	127981374	1	33	Human_STR_1272695	A	0	127981358	83040	0	0	1	47986	0	0	2	637	1	12	193	1223033	0	0	0	17411	0	0	12	0	0	5	76807	0	0	1
chr6	127984372	127984434	2	31.5	Human_STR_1272696	AC/AG	0	127984403	86085	0	0	1	44941	0	0	2	1381	0	13	195	1219988	0	0	0	20456	0	0	10	0	0	2	73762	0	0	1
chr6	127998890	127998912	2	11.5	Human_STR_1272697	GT	0	127998901	100583	0	0	0	30443	0	0	2	473	3	16	179	1205490	0	0	0	22901	0	0	9	0	0	2	59264	0	0	1
chr6	127999271	127999287	4	4.25	Human_STR_1272698	GTTT	0	127999279	100961	0	0	0	30065	0	0	2	851	2	16	179	1205112	0	0	0	22523	0	0	9	0	0	2	58886	0	0	1
chr6	128001407	128001419	1	13	Human_STR_1272699	T	0	128001413	103095	0	0	0	27931	0	0	2	307	4	17	178	1202978	0	0	0	20389	0	0	9	0	0	2	56752	0	0	1
chr6	128006467	128006479	2	6.5	Human_STR_1272700	AT	0	128006473	108155	0	0	0	22871	0	0	2	197	3	20	176	1197918	0	0	0	15329	0	0	9	0	0	2	51692	0	0	1
chr6	128008196	128008222	4	6.75	Human_STR_1272701	AAAT	0	128008209	109891	0	0	0	21135	0	0	2	1399	0	18	177	1196182	0	0	0	13593	0	0	9	0	0	2	49956	0	0	1
chr6	128008471	128008484	1	14	Human_STR_1272702	T	0	128008477.5	110159.5	0	0	0	20866.5	0	0	2	1667.5	0	17	177	1195913.5	0	0	0	13324.5	0	0	9	0	0	2	49687.5	0	0	1
chr6	128009941	128009952	1	12	Human_STR_1272703	T	0	128009946.5	111628.5	0	0	0	19397.5	0	0	2	1164.5	0	21	181	1194444.5	0	0	0	11855.5	0	0	9	0	0	2	48218.5	0	0	1
chr6	128011549	128011564	1	16	Human_STR_1272704	A	0	128011556.5	113238.5	0	0	0	17787.5	0	0	2	445.5	1	20	179	1192834.5	0	0	0	10245.5	0	0	9	0	0	2	46608.5	0	0	1
chr6	128014124	128014166	2	21.5	Human_STR_1272705	AC	0	128014145	115827	0	0	0	15199	0	0	1	193	3	20	178	1190246	0	0	0	7657	0	2	9	0	0	2	44020	0	0	1
chr6	128017253	128017267	1	15	Human_STR_1272706	T	0	128017260	118942	0	0	0	12084	0	0	1	659	2	20	180	1187131	0	0	0	4542	0	2	8	0	0	2	40905	0	0	1
chr6	128017873	128017892	1	20	Human_STR_1272707	T	0	128017882.5	119564.5	0	0	0	11461.5	0	0	1	216.5	2	20	180	1186508.5	0	0	0	3919.5	0	2	8	0	0	2	40282.5	0	0	1
chr6	128021515	128021530	1	16	Human_STR_1272708	A	0	128021522.5	123204.5	0	0	0	7821.5	0	1	1	279.5	3	21	183	1182868.5	0	0	0	279.5	1	2	8	0	0	2	36642.5	0	0	1
chr6	128023762	128023775	1	14	Human_STR_1272709	T	0	128023768.5	125450.5	0	0	0	5575.5	0	1	1	71.5	1	23	183	1180622.5	0	0	0	388.5	1	2	7	0	0	2	34396.5	0	0	1
chr6	128024181	128024210	1	30	Human_STR_1272710	T	0	128024195.5	125877.5	0	0	0	5148.5	0	1	1	498.5	1	23	183	1180195.5	0	0	0	815.5	1	2	8	0	0	2	33969.5	0	0	1
chr6	128031312	128031323	1	12	Human_STR_1272711	A	0	128031317.5	132999.5	0	0	0	0	1	1	1	74.5	2	17	183	1173073.5	0	0	0	7937.5	0	3	8	0	0	2	26847.5	0	0	1
chr6	128032075	128032151	4	19.25	Human_STR_1272712	CCCT	0	128032113	133795	0	0	0	0	1	1	1	455	2	16	182	1172278	0	0	0	8725	0	2	8	0	0	2	26052	0	0	1
chr6	128038347	128038357	1	11	Human_STR_1272713	A	0	128038352	140034	0	0	0	0	1	1	1	1613	0	18	170	1166039	0	0	0	2486	0	1	9	0	0	2	19813	0	0	1
chr6	128038968	128038980	1	13	Human_STR_1272714	T	0	128038974	140656	0	0	0	0	1	1	1	991	1	18	172	1165417	0	0	0	1864	0	1	9	0	0	2	19191	0	0	1
chr6	128039738	128039752	4	3.75	Human_STR_1272715	AAAG	0	128039745	141427	0	0	0	0	1	1	1	220	2	18	174	1164646	0	0	0	1093	0	1	9	0	0	2	18420	0	0	1
chr6	128046576	128046620	2	22.5	Human_STR_1272716	GT	0	128046598	148280	0	0	0	0	1	1	1	114	3	19	165	1157793	0	0	0	5760	0	1	10	0	0	3	11567	0	0	1
chr6	128050286	128050348	2	31.5	Human_STR_1272717	CT	0	128050317	151999	0	0	0	0	1	1	1	718	1	21	166	1154074	0	0	0	9479	0	1	10	0	0	3	7848	0	1	1
chr6	128051594	128051691	4	24.5	Human_STR_1272718	AAAG/AAGG	0	128051642.5	153324.5	0	0	0	0	1	1	1	313.5	2	21	164	1152748.5	0	0	0	10804.5	0	0	10	0	0	3	6522.5	0	1	1
chr6	128051966	128051981	2	8	Human_STR_1272719	GT	0	128051973.5	153655.5	0	0	0	0	1	1	1	17.5	2	21	164	1152417.5	0	0	0	11135.5	0	0	10	0	0	3	6191.5	0	1	1
chr6	128052731	128052743	1	13	Human_STR_1272720	A	0	128052737	154419	0	0	0	0	1	1	1	781	1	21	162	1151654	0	0	0	11899	0	0	10	0	0	3	5428	0	1	1
chr6	128052840	128052860	1	21	Human_STR_1272721	T	0	128052850	154532	0	0	0	0	1	1	1	894	1	21	162	1151541	0	0	0	12012	0	0	10	0	0	3	5315	0	1	1
chr6	128053010	128053032	1	23	Human_STR_1272722	T	0	128053021	154703	0	0	0	0	1	1	1	1065	0	21	162	1151370	0	0	0	12183	0	0	10	0	0	3	5144	0	1	1
chr6	128053152	128053162	1	11	Human_STR_1272723	T	0	128053157	154839	0	0	0	0	1	1	1	1201	0	21	161	1151234	0	0	0	12319	0	0	10	0	0	3	5008	0	1	1
chr6	128055492	128055509	5	3.6	Human_STR_1272724	GTTTT	0	128055500.5	157182.5	0	0	0	0	1	1	1	131.5	5	22	163	1148890.5	0	0	0	14662.5	0	0	10	0	0	3	2664.5	0	1	1
chr6	128056456	128056491	2	18	Human_STR_1272725	GT	0	128056473.5	158155.5	0	0	0	0	1	1	1	121.5	4	20	165	1147917.5	0	0	0	15635.5	0	0	10	0	0	3	1691.5	0	1	1
chr6	128057997	128058019	1	23	Human_STR_1272726	A	0	128058008	159690	0	0	0	0	1	1	1	1035	0	19	164	1146383	0	0	0	17170	0	0	12	0	0	5	157	1	1	1
chr6	128060449	128060465	2	8.5	Human_STR_1272727	AG	0	128060457	161746	0	0	0	0	1	1	1	438	3	20	167	1143934	0	0	0	16714	0	0	12	0	0	5	2292	0	1	1
chr6	128063459	128063515	1	57	Human_STR_1272728	A	0	128063487	158716	0	0	0	0	1	1	1	534	3	18	168	1140904	0	0	0	13684	0	0	12	0	0	5	5322	0	1	1
chr6	128065978	128066006	2	14.5	Human_STR_1272729	AC	0	128065992	156211	0	0	0	0	1	1	1	1253	0	15	169	1138399	0	0	0	11179	0	0	11	0	0	5	7827	0	1	1
chr6	128068449	128068554	2	53	Human_STR_1272730	AT	0	128068501.5	153701.5	0	0	0	0	1	1	1	1256.5	0	11	173	1135889.5	0	0	0	8669.5	0	2	11	0	1	5	10336.5	0	0	1
chr6	128073509	128073522	1	14	Human_STR_1272731	T	0	128073515.5	148687.5	0	0	0	0	1	1	1	1162.5	0	9	176	1130875.5	0	0	0	3655.5	0	2	11	0	1	5	15350.5	0	0	1
chr6	128075059	128075078	3	6.66667	Human_STR_1272732	ATG	0	128075068.5	147134.5	0	0	0	0	1	1	1	390.5	1	7	178	1129322.5	0	0	0	2102.5	0	2	11	0	1	5	16903.5	0	0	1
chr6	128077171	128077211	5	8.2	Human_STR_1272733	AAAAC	0	128077191	145012	0	0	0	0	1	1	1	2513	0	12	179	1127200	0	0	0	20	2	2	11	1	1	5	19026	0	0	1
chr6	128078582	128078593	2	6	Human_STR_1272734	AT	0	128078587.5	143615.5	0	0	0	0	1	1	1	1299.5	0	11	179	1125803.5	0	0	0	850.5	1	3	11	1	2	5	20422.5	0	0	1
chr6	128078627	128078645	1	19	Human_STR_1272735	T	0	128078636	143567	0	0	0	0	1	1	1	1251	0	11	179	1125755	0	0	0	899	1	3	11	1	2	5	20471	0	0	1
chr6	128079143	128079159	2	8.5	Human_STR_1272736	AC	0	128079151	143052	0	0	0	0	1	1	1	736	1	11	178	1125240	0	0	0	1414	0	3	11	0	2	5	20986	0	0	1
chr6	128079562	128079605	2	22	Human_STR_1272737	AT	0	128079583.5	142619.5	0	0	0	0	1	1	1	303.5	1	11	178	1124807.5	0	0	0	1846.5	0	3	11	0	2	5	21418.5	0	0	1
chr6	128079917	128079931	4	3.75	Human_STR_1272738	AAAG	0	128079924	142279	0	0	0	0	1	1	1	37	1	11	178	1124467	0	0	0	2187	0	3	11	0	2	5	21759	0	0	1
chr6	128081229	128081241	1	13	Human_STR_1272739	T	0	128081235	140968	0	0	0	0	1	1	1	150	1	12	179	1123156	0	0	0	3498	0	3	11	0	2	5	23070	0	0	1
chr6	128085978	128085989	2	6	Human_STR_1272740	CT	0	128085983.5	136219.5	0	0	0	0	1	1	1	310.5	3	15	178	1118407.5	0	0	0	1247.5	0	3	12	0	2	5	27818.5	0	0	1
chr6	128088230	128088253	1	24	Human_STR_1272741	T	0	128088241.5	133961.5	0	0	0	0	1	1	1	1070.5	0	16	179	1116149.5	0	0	0	1010.5	0	1	12	0	1	5	30076.5	0	0	1
chr6	128088588	128088612	6	4.16667	Human_STR_1272742	ATTTTT	0	128088600	133603	0	0	0	0	1	1	1	1381	0	16	180	1115791	0	0	0	1369	0	1	12	0	1	5	30435	0	0	1
chr6	128090488	128090515	1	28	Human_STR_1272743	T	0	128090501.5	131701.5	0	0	0	0	1	1	1	185.5	2	17	182	1113889.5	0	0	0	3270.5	0	1	12	0	1	5	32336.5	0	0	1
chr6	128090777	128090793	2	8.5	Human_STR_1272744	AT	0	128090785	131418	0	0	0	0	1	1	1	98	2	17	182	1113606	0	0	0	3554	0	1	12	0	1	5	32620	0	0	1
chr6	128095342	128095363	6	3.66667	Human_STR_1272745	AATTTT	0	128095352.5	126850.5	0	0	0	0	1	1	1	296.5	1	13	186	1109038.5	0	0	0	8121.5	0	1	13	0	1	6	37187.5	0	0	1
chr6	128096783	128096795	1	13	Human_STR_1272746	T	0	128096789	125414	0	0	0	0	1	1	1	980	1	13	184	1107602	0	0	0	9558	0	1	13	0	1	6	38624	0	0	1
chr6	128098146	128098158	2	6.5	Human_STR_1272747	AT	0	128098152	124051	0	0	0	0	1	1	1	383	1	12	181	1106239	0	0	0	10921	0	0	13	0	0	6	39987	0	0	1
chr6	128098334	128098345	1	12	Human_STR_1272748	T	0	128098339.5	123863.5	0	0	0	0	1	1	1	570.5	1	12	182	1106051.5	0	0	0	11108.5	0	0	13	0	0	6	40174.5	0	0	1
chr6	128099977	128099993	1	17	Human_STR_1272749	T	0	128099985	122218	0	0	0	0	1	1	1	151	2	17	183	1104406	0	0	0	12754	0	0	14	0	0	7	41820	0	0	1
chr6	128105684	128105695	2	6	Human_STR_1272750	AC	0	128105689.5	116513.5	0	0	0	0	1	1	1	716.5	1	15	184	1098701.5	0	0	0	18432.5	0	0	15	0	0	7	47524.5	0	0	3
chr6	128106096	128106455	4	90	Human_STR_1272751	ATCT	0	128106275.5	115927.5	0	0	0	0	1	1	1	130.5	1	15	183	1098115.5	0	0	0	17846.5	0	0	15	0	0	7	48110.5	0	0	3
chr6	128106624	128106636	1	13	Human_STR_1272752	A	0	128106630	115573	0	0	0	0	1	1	1	224	2	16	183	1097761	0	0	0	17492	0	0	15	0	0	7	48465	0	0	3
chr6	128108422	128108447	2	13	Human_STR_1272753	AC	0	128108434.5	113768.5	0	0	0	0	1	1	1	262.5	6	16	186	1095956.5	0	0	0	15687.5	0	0	15	0	0	7	50269.5	0	0	3
chr6	128108943	128109071	4	32.25	Human_STR_1272754	AGAT	0	128109007	113196	0	0	0	0	1	1	1	57	6	16	186	1095384	0	0	0	15115	0	0	15	0	0	7	50842	0	0	3
chr6	128116469	128116487	3	6.33333	Human_STR_1272755	ATT	0	128116478	105725	0	0	0	0	1	1	1	100	1	20	188	1087913	0	0	0	7644	0	1	16	0	0	7	58313	0	0	3
chr6	128117316	128117339	3	8	Human_STR_1272756	ATT	0	128117327.5	104875.5	0	0	0	0	1	1	1	949.5	1	23	188	1087063.5	0	0	0	6794.5	0	1	16	0	0	7	59162.5	0	0	3
chr6	128119494	128119508	1	15	Human_STR_1272757	T	0	128119501	102702	0	0	0	0	1	1	1	1089	0	17	186	1084890	0	0	0	4621	0	1	16	0	0	7	61336	0	0	3
chr6	128120137	128120170	1	34	Human_STR_1272758	A	0	128120153.5	102049.5	0	0	0	0	1	1	1	988.5	1	16	186	1084237.5	0	0	0	3968.5	0	1	16	0	0	7	61988.5	0	0	3
chr6	128120657	128120762	4	26.5	Human_STR_1272759	CTTT	0	128120709.5	101493.5	0	0	0	0	1	1	1	432.5	3	17	186	1083681.5	0	0	0	3412.5	0	1	16	0	0	7	62544.5	0	0	3
chr6	128127108	128127118	1	11	Human_STR_1272760	T	0	128127113	95090	0	0	1	0	1	1	1	115	4	19	185	1077278	0	0	0	2991	0	2	15	0	0	7	68948	0	0	4
chr6	128128503	128128514	1	12	Human_STR_1272761	A	0	128128508.5	93694.5	0	0	1	0	1	1	1	870.5	1	18	187	1075882.5	0	0	0	4342.5	0	2	15	0	0	7	70343.5	0	0	4
chr6	128129908	128129922	1	15	Human_STR_1272762	T	0	128129915	92288	0	0	1	0	1	1	1	254	3	22	189	1074476	0	0	0	2936	0	2	15	0	0	7	70910	0	0	4
chr6	128132017	128132028	1	12	Human_STR_1272763	A	0	128132022.5	90180.5	0	0	1	0	1	1	1	64.5	1	19	187	1072368.5	0	0	0	828.5	1	2	15	0	0	7	68802.5	0	0	4
chr6	128132194	128132229	3	12	Human_STR_1272764	AAC	0	128132211.5	89991.5	0	0	1	0	1	1	1	124.5	1	19	187	1072179.5	0	0	0	639.5	1	2	15	0	0	7	68613.5	0	0	4
chr6	128136304	128136318	1	15	Human_STR_1272765	A	0	128136311	85892	0	0	1	0	1	1	1	136	2	17	185	1068080	0	0	0	3460	0	2	15	0	1	7	64514	0	0	4
chr6	128136664	128136678	1	15	Human_STR_1272766	A	0	128136671	85532	0	0	1	0	1	1	1	224	2	15	185	1067720	0	0	0	3820	0	2	15	0	1	7	64154	0	0	4
chr6	128139728	128139742	1	15	Human_STR_1272767	A	0	128139735	82468	0	0	1	0	1	1	1	539	3	20	188	1064656	0	0	0	3788	0	2	15	0	1	7	61090	0	0	4
chr6	128140264	128140294	1	31	Human_STR_1272768	A	0	128140279	81924	0	0	1	0	1	1	1	1083	0	18	187	1064112	0	0	0	3244	0	2	15	0	1	7	60546	0	0	4
chr6	128142296	128142340	2	22.5	Human_STR_1272769	GT/AG	0	128142318	79885	0	0	1	0	1	1	1	1205	0	17	185	1062073	0	0	0	1205	0	2	14	0	1	7	58507	0	0	4
chr6	128146071	128146101	4	7.75	Human_STR_1272770	AAAC	0	128146086	76117	0	0	1	0	1	1	1	702	2	21	184	1058305	0	0	0	2563	0	1	15	0	1	9	54739	0	0	5
chr6	128148079	128148094	1	16	Human_STR_1272771	T	0	128148086.5	74116.5	0	0	1	0	1	1	1	18.5	4	21	183	1056304.5	0	0	0	4563.5	0	3	15	0	4	9	52738.5	0	0	5
chr6	128150054	128150076	4	5.75	Human_STR_1272772	AAAC	0	128150065	72138	0	0	1	0	1	1	1	825	1	19	183	1054326	0	0	0	6542	0	3	15	0	4	9	50760	0	0	5
chr6	128151833	128151867	1	35	Human_STR_1272773	A	0	128151850	70353	0	0	1	0	1	1	1	628	1	21	182	1052541	0	0	0	4764	0	3	15	0	4	9	48975	0	0	5
chr6	128152422	128152442	5	4.2	Human_STR_1272774	ATTTT	0	128152432	69771	0	0	1	0	1	1	1	46	2	22	181	1051959	0	0	0	4182	0	3	15	0	4	9	48393	0	0	5
chr6	128153059	128153070	2	6	Human_STR_1272775	GT	0	128153064.5	69138.5	0	0	1	0	1	1	1	218.5	2	23	181	1051326.5	0	0	0	3549.5	0	3	15	0	4	9	47760.5	0	0	5
chr6	128153923	128153946	1	24	Human_STR_1272776	T	0	128153934.5	68268.5	0	0	1	0	1	1	1	484.5	3	21	182	1050456.5	0	0	0	2679.5	0	2	15	0	3	9	46890.5	0	0	5
chr6	128155563	128155582	1	20	Human_STR_1272777	A	0	128155572.5	66630.5	0	0	1	0	1	1	1	325.5	4	23	180	1048818.5	0	0	0	1041.5	0	2	15	0	3	9	45252.5	0	0	5
chr6	128155734	128155757	3	8	Human_STR_1272778	AAT	0	128155745.5	66457.5	0	0	1	0	1	1	1	152.5	3	23	180	1048645.5	0	0	0	868.5	1	2	15	2	3	9	45079.5	0	0	5
chr6	128158769	128158790	2	11	Human_STR_1272779	AT	0	128158779.5	63423.5	0	0	1	0	1	1	1	245.5	2	23	179	1045611.5	0	0	0	1892.5	0	2	15	0	3	9	42045.5	0	0	4
chr6	128164421	128164431	1	11	Human_STR_1272780	T	0	128164426	57777	0	0	1	0	1	1	1	181	2	24	176	1039965	0	0	0	7539	0	2	15	0	3	9	36399	0	0	4
chr6	128165733	128165743	1	11	Human_STR_1272781	A	0	128165738	56465	0	0	1	0	1	1	1	1048	0	24	178	1038653	0	0	0	8851	0	2	15	0	3	9	35087	0	0	4
chr6	128166199	128166210	1	12	Human_STR_1272782	A	0	128166204.5	55998.5	0	0	1	0	1	1	1	643.5	1	22	180	1038186.5	0	0	0	9317.5	0	2	15	0	3	9	34620.5	0	0	4
chr6	128169035	128169080	3	15.3333	Human_STR_1272783	ATT	0	128169057.5	53145.5	0	0	1	0	1	1	1	1126.5	0	21	183	1035333.5	0	0	0	12170.5	0	0	15	0	0	9	31767.5	0	0	4
chr6	128172029	128172048	3	6.66667	Human_STR_1272784	AAT	0	128172038.5	50164.5	0	0	1	0	1	1	1	106.5	4	24	186	1032352.5	0	0	0	9380.5	0	1	15	0	1	9	28786.5	0	0	4
chr6	128172343	128172360	2	9	Human_STR_1272785	AG	0	128172351.5	49851.5	0	0	1	0	1	1	1	64.5	5	24	187	1032039.5	0	0	0	9067.5	0	1	15	0	1	9	28473.5	0	0	4
chr6	128175186	128175204	4	4.75	Human_STR_1272786	ATTC	0	128175195	47008	0	0	1	0	1	1	1	171	2	21	189	1029196	0	0	0	6224	0	1	15	0	1	9	25630	0	0	5
chr6	128178220	128178230	1	11	Human_STR_1272787	A	0	128178225	43978	0	0	1	0	1	1	1	838	1	21	196	1026166	0	0	0	3194	0	1	14	0	1	9	22600	0	0	5
chr6	128181820	128181842	4	5.75	Human_STR_1272788	AAAT	0	128181831	40372	0	0	1	0	1	1	1	360	3	24	202	1022560	0	0	0	412	1	1	17	1	1	11	18994	0	0	5
chr6	128183574	128183595	1	22	Human_STR_1272789	T	0	128183584.5	38618.5	0	0	1	0	1	1	1	1152.5	0	20	203	1020806.5	0	0	0	2165.5	0	1	17	0	1	11	17240.5	0	0	5
chr6	128186336	128186364	5	5.8	Human_STR_1272790	AAAAC	0	128186350	35853	0	0	1	0	1	1	1	132	2	20	203	1018041	0	0	0	4931	0	2	17	0	2	11	14475	0	0	5
chr6	128188090	128188129	4	10	Human_STR_1272791	ATTT	0	128188109.5	34093.5	0	0	1	0	1	1	1	299.5	3	18	202	1016281.5	0	0	0	6362.5	0	2	17	0	2	11	12715.5	0	0	5
chr6	128189069	128189089	2	10.5	Human_STR_1272792	AC	0	128189079	33124	0	0	1	0	1	1	1	78	3	19	203	1015312	0	0	0	5393	0	3	18	0	3	12	11746	0	0	5
chr6	128191005	128191035	5	6.2	Human_STR_1272793	AAAAC	0	128191020	31183	0	0	1	0	1	1	2	173	1	20	202	1013371	0	0	0	3452	0	3	18	0	3	12	9805	0	1	5
chr6	128192436	128192454	6	3.16667	Human_STR_1272794	ACACAT	0	128192445	29758	0	0	1	0	1	1	2	163	1	19	205	1011946	0	0	0	2027	0	3	21	0	2	14	8380	0	2	5
chr6	128193145	128193168	4	6	Human_STR_1272795	AAAT	0	128193156.5	29046.5	0	0	1	0	1	1	2	686.5	3	19	205	1011234.5	0	0	0	1315.5	0	3	21	0	2	14	7668.5	0	2	6
chr6	128193782	128193811	6	5	Human_STR_1272796	AAAAAC	0	128193796.5	28406.5	0	0	1	0	1	1	2	46.5	3	19	205	1010594.5	0	0	0	675.5	1	3	22	1	2	14	7028.5	0	2	6
chr6	128200769	128200780	1	12	Human_STR_1272797	A	0	128200774.5	21428.5	0	0	1	0	1	1	2	453.5	2	22	205	1003616.5	0	0	0	1363.5	0	3	23	0	2	14	50.5	2	2	6
chr6	128201658	128201669	1	12	Human_STR_1272798	A	0	128201663.5	20539.5	0	0	1	0	1	1	2	474.5	2	23	206	1002727.5	0	0	0	474.5	1	3	23	0	2	14	43.5	2	2	6
chr6	128201717	128201733	1	17	Human_STR_1272799	A	0	128201725	20478	0	0	1	0	1	1	2	413	2	23	206	1002666	0	0	0	413	1	3	23	0	2	14	105	2	2	6
chr6	128203143	128203158	1	16	Human_STR_1272800	A	0	128203150.5	19052.5	0	0	1	0	1	1	2	834.5	2	23	206	1001240.5	0	0	0	1012.5	0	4	23	0	2	14	1530.5	0	2	6
chr6	128204575	128204600	2	13	Human_STR_1272801	AT	0	128204587.5	17615.5	0	0	1	0	1	1	2	129.5	3	22	206	999803.5	0	0	0	2449.5	0	3	23	0	1	14	2967.5	0	2	6
chr6	128205066	128205081	2	8	Human_STR_1272802	AT	0	128205073.5	17129.5	0	0	1	0	1	1	2	356.5	3	23	206	999317.5	0	0	0	2935.5	0	3	23	0	1	14	3453.5	0	2	6
chr6	128205309	128205327	4	4.75	Human_STR_1272803	GTTT	0	128205318	16885	0	0	1	0	1	1	2	269	3	23	207	999073	0	0	0	3180	0	3	23	0	1	14	3698	0	2	6
chr6	128206615	128206629	1	15	Human_STR_1272804	A	0	128206622	15581	0	0	1	0	1	1	2	57	4	23	209	997769	0	0	0	4484	0	3	23	0	1	14	5002	0	2	6
chr6	128216114	128216143	2	15	Human_STR_1272805	AT	0	128216128.5	6074.5	0	1	1	0	1	1	2	862.5	1	23	213	988262.5	0	0	0	4323.5	0	2	24	0	0	14	5951.5	0	1	6
chr6	128216154	128216177	2	12	Human_STR_1272806	AT	0	128216165.5	6037.5	0	1	1	0	1	1	2	825.5	1	23	213	988225.5	0	0	0	4360.5	0	2	24	0	0	14	5914.5	0	1	6
chr6	128219736	128219753	2	9	Human_STR_1272807	AC	0	128219744.5	2458.5	0	1	1	0	1	1	2	48.5	3	21	214	984646.5	0	0	0	4421.5	0	2	24	0	0	14	2335.5	0	1	6
chr6	128221049	128221079	2	15.5	Human_STR_1272808	AT	0	128221064	1139	0	1	1	0	1	1	2	173	2	21	215	983327	0	0	0	3102	0	2	24	0	0	14	1016	0	1	6
chr6	128223470	128223490	1	21	Human_STR_1272809	A	0	128223480	1277	0	1	1	1277	0	1	2	454	2	19	211	980911	0	0	0	686	1	1	24	0	0	14	1400	0	1	6
chr6	128224883	128224894	1	12	Human_STR_1272810	A	0	128224888.5	2685.5	0	1	1	2685.5	0	1	2	337.5	3	18	213	979502.5	0	0	0	722.5	1	1	23	0	0	14	2808.5	0	1	6
chr6	128226081	128226128	2	24	Human_STR_1272811	CT	0	128226104.5	3901.5	0	1	1	3901.5	0	1	2	669.5	2	18	213	978286.5	0	0	0	1938.5	0	1	23	0	0	14	4024.5	0	1	6
chr6	128227978	128227998	6	3.5	Human_STR_1272812	AAAAAG	0	128227988	5785	0	1	1	5785	0	1	2	93	4	16	209	976403	0	0	0	3822	0	1	24	0	0	14	5908	0	1	6
chr6	128228092	128228109	1	18	Human_STR_1272813	A	0	128228100.5	5897.5	0	1	1	5897.5	0	1	2	182.5	4	16	209	976290.5	0	0	0	3934.5	0	1	24	0	0	14	6020.5	0	1	6
chr6	128228483	128228511	1	29	Human_STR_1272814	T	0	128228497	6294	0	1	1	6294	0	1	2	145	4	19	209	975894	0	0	0	4331	0	1	24	0	0	14	6417	0	1	6
chr6	128228977	128229000	5	4.8	Human_STR_1272815	ATTTT	0	128228988.5	6785.5	0	1	1	6785.5	0	1	2	156.5	3	19	210	975402.5	0	0	0	4822.5	0	1	25	0	0	15	6908.5	0	1	6
chr6	128232495	128232519	4	6.25	Human_STR_1272816	ATTT	0	128232507	10304	0	0	1	10304	0	0	2	37	2	17	207	971884	0	0	0	8341	0	1	26	0	0	17	10427	0	0	6
chr6	128232555	128232573	2	9.5	Human_STR_1272817	AT	0	128232564	10361	0	0	1	10361	0	0	2	20	2	17	207	971827	0	0	0	8398	0	1	26	0	0	17	10484	0	0	6
chr6	128236398	128236415	4	4.5	Human_STR_1272818	GTTT	0	128236406.5	14203.5	0	0	1	14203.5	0	0	2	1839.5	0	16	206	967984.5	0	0	0	9357.5	0	1	26	0	2	18	7973.5	0	1	6
chr6	128236724	128236764	2	20.5	Human_STR_1272819	AG	0	128236744	14541	0	0	1	14541	0	0	2	1502	0	17	205	967647	0	0	0	9020	0	1	26	0	2	18	7636	0	1	6
chr6	128242645	128242661	1	17	Human_STR_1272820	T	0	128242653	20450	0	0	1	20450	0	0	2	715	1	11	203	961738	0	0	0	3111	0	1	26	0	2	18	1727	0	1	6
chr6	128245208	128245223	2	8	Human_STR_1272821	AG	0	128245215.5	23012.5	0	0	1	23012.5	0	0	2	548.5	2	11	205	959175.5	0	0	0	548.5	1	1	26	2	2	18	835.5	1	1	6
chr6	128253484	128253496	2	6.5	Human_STR_1272822	AT	0	128253490	31287	0	0	1	31287	0	0	2	14	1	14	201	950901	0	0	0	7726	0	1	26	0	2	18	9110	0	1	6
chr6	128253545	128253573	4	7.25	Human_STR_1272823	AAAT	0	128253559	31356	0	0	1	31356	0	0	2	55	1	14	202	950832	0	0	0	7795	0	1	26	0	2	18	9179	0	1	6
chr6	128258407	128258449	3	14.3333	Human_STR_1272824	ATC	0	128258428	36225	0	0	1	31501	0	0	2	1851	0	18	203	945963	0	0	0	12664	0	0	25	0	0	17	13992	0	0	6
chr6	128260111	128260130	1	20	Human_STR_1272825	T	0	128260120.5	37917.5	0	0	1	29808.5	0	0	2	360.5	2	21	203	944270.5	0	0	0	14356.5	0	0	25	0	0	17	12299.5	0	0	6
chr6	128261077	128261103	1	27	Human_STR_1272826	T	0	128261090	38887	0	0	1	28839	0	0	2	157	3	22	203	943301	0	0	0	15326	0	0	25	0	0	17	11330	0	0	6
chr6	128261451	128261464	1	14	Human_STR_1272827	T	0	128261457.5	39254.5	0	0	1	28471.5	0	0	2	90.5	3	23	203	942933.5	0	0	0	15692.5	0	0	25	0	0	17	10962.5	0	0	6
chr6	128261988	128262006	1	19	Human_STR_1272828	T	0	128261997	39794	0	0	1	27932	0	0	2	517	2	23	204	942394	0	0	0	15153	0	0	25	0	0	17	10423	0	0	6
chr6	128262772	128262797	5	5.2	Human_STR_1272829	ATGTT	0	128262784.5	40581.5	0	0	1	27144.5	0	0	2	270.5	2	24	208	941606.5	0	0	0	14365.5	0	0	25	0	0	17	9635.5	0	1	6
chr6	128268849	128268859	1	11	Human_STR_1272830	A	0	128268854	46651	0	0	1	21075	0	0	2	18	3	32	210	935537	0	0	0	8296	0	2	25	0	3	17	3566	0	1	6
chr6	128269309	128269324	1	16	Human_STR_1272831	A	0	128269316.5	47113.5	0	0	1	20612.5	0	0	2	274.5	5	33	210	935074.5	0	0	0	7833.5	0	2	25	0	3	17	3103.5	0	1	6
chr6	128273671	128273692	4	5.5	Human_STR_1272832	AAAT	0	128273681.5	51478.5	0	0	1	16247.5	0	0	2	380.5	2	34	203	930709.5	0	0	0	3468.5	0	4	25	0	4	17	1261.5	0	1	6
chr6	128273987	128274003	1	17	Human_STR_1272833	A	0	128273995	51792	0	0	1	15934	0	0	2	694	1	34	203	930396	0	0	0	3155	0	4	25	0	4	17	1575	0	1	6
chr6	128274534	128274559	1	26	Human_STR_1272834	T	0	128274546.5	52343.5	0	0	1	15382.5	0	0	2	623.5	1	34	203	929844.5	0	0	0	2603.5	0	4	25	0	4	17	2126.5	0	1	6
chr6	128276547	128276567	3	7	Human_STR_1272835	GTT	0	128276557	54354	0	0	1	13372	0	0	2	142	4	30	202	927834	0	0	0	593	1	4	25	1	4	17	4137	0	1	6
chr6	128279073	128279087	1	15	Human_STR_1272836	T	0	128279080	56877	0	0	1	10849	0	0	2	104	6	31	205	925311	0	0	0	283	2	6	25	3	5	17	6660	0	1	6
chr6	128286369	128286397	5	5.8	Human_STR_1272837	AAAAT	0	128286383	64180	0	0	1	3546	0	1	2	929	1	30	204	918008	0	0	0	929	1	11	24	1	8	16	6737	0	1	6
chr6	128287713	128287727	1	15	Human_STR_1272838	A	0	128287720	65517	0	0	1	2209	0	1	2	127	2	27	202	916671	0	0	0	408	2	10	24	2	7	16	5400	0	1	6
chr6	128290875	128290898	2	12	Human_STR_1272839	AT	0	128290886.5	68683.5	0	0	1	0	1	1	2	311.5	1	21	201	913504.5	0	0	0	311.5	2	7	24	2	6	16	2233.5	0	1	6
chr6	128293581	128293592	2	6	Human_STR_1272840	AC	0	128293586.5	71383.5	0	0	1	0	1	1	2	46.5	2	17	204	910804.5	0	0	0	25.5	1	7	25	3	6	16	466.5	1	1	6
chr6	128297951	128297961	1	11	Human_STR_1272841	A	0	128297956	75753	0	0	1	0	1	1	2	29	2	20	204	906435	0	0	0	3248	0	6	24	0	6	15	4836	0	1	6
chr6	128299035	128299052	3	6	Human_STR_1272842	AAT	0	128299043.5	76840.5	0	0	1	0	1	1	2	325.5	1	20	202	905347.5	0	0	0	4335.5	0	5	23	0	5	14	5923.5	0	1	6
chr6	128300253	128300272	1	20	Human_STR_1272843	A	0	128300262.5	78059.5	0	0	1	0	1	1	2	117.5	3	21	202	904128.5	0	0	0	5554.5	0	6	23	0	5	14	7142.5	0	1	6
chr6	128300420	128300447	6	4.66667	Human_STR_1272844	AAAAAG	0	128300433.5	78230.5	0	0	1	0	1	1	2	288.5	2	21	201	903957.5	0	0	0	5725.5	0	6	23	0	5	14	7313.5	0	1	6
chr6	128301636	128301648	1	13	Human_STR_1272845	A	0	128301642	79439	0	0	1	0	1	1	2	694	1	23	201	902749	0	0	0	6934	0	5	23	0	5	14	8522	0	1	4
chr6	128302962	128302987	3	8.66667	Human_STR_1272846	ATT	0	128302974.5	80771.5	0	0	1	0	1	1	2	2026.5	0	23	199	901416.5	0	0	0	6792.5	0	3	22	0	4	14	9854.5	0	1	4
chr6	128304338	128304361	1	24	Human_STR_1272847	A	0	128304349.5	82146.5	0	0	1	0	1	1	2	903.5	1	24	200	900041.5	0	0	0	5417.5	0	2	22	0	1	14	11229.5	0	0	4
chr6	128309446	128309466	1	21	Human_STR_1272848	T	0	128309456	87253	0	0	1	0	1	1	2	82	3	24	193	894935	0	0	0	311	1	1	22	0	0	14	16336	0	0	4
chr6	128310960	128310972	1	13	Human_STR_1272849	T	0	128310966	88763	0	0	1	0	1	1	2	173	3	23	193	893425	0	0	0	1199	0	1	22	0	0	14	17846	0	0	4
chr6	128312727	128312744	1	18	Human_STR_1272850	T	0	128312735.5	90532.5	0	0	1	0	1	1	2	248.5	5	23	191	891655.5	0	0	0	2968.5	0	1	21	0	0	14	19615.5	0	0	4
chr6	128317607	128317633	6	4.5	Human_STR_1272851	GTTTTT	0	128317620	95417	0	0	1	0	1	1	2	126	1	21	189	886771	0	0	0	7853	0	2	21	0	0	14	24500	0	0	4
chr6	128319688	128319708	6	3.5	Human_STR_1272852	ATTCCC	0	128319698	97495	0	0	1	0	1	1	2	347	1	19	186	884693	0	0	0	7332	0	3	21	0	1	14	26578	0	0	4
chr6	128321225	128321235	1	11	Human_STR_1272853	A	0	128321230	99027	0	0	1	0	1	1	2	319	1	18	185	883161	0	0	0	5800	0	2	21	0	1	14	28110	0	0	4
chr6	128327297	128327321	5	5	Human_STR_1272854	AAAAT	0	128327309	105106	0	0	0	0	1	1	1	1523	0	11	183	877082	0	0	0	279	1	4	20	0	4	14	34189	0	0	3
chr6	128330424	128330434	1	11	Human_STR_1272855	A	0	128330429	108226	0	0	0	0	1	1	1	181	1	10	180	873962	0	0	0	1597	0	4	20	0	4	14	37309	0	0	3
chr6	128332176	128332205	2	15	Human_STR_1272856	AT	0	128332190.5	109987.5	0	0	0	0	1	1	1	1942.5	0	10	181	872200.5	0	0	0	107.5	1	4	20	2	4	14	39070.5	0	0	3
chr6	128338836	128338978	2	71.5	Human_STR_1272857	CT/AT	0	128338907	116704	0	0	0	0	1	1	1	932	1	11	176	865484	0	0	0	5226	0	3	21	0	3	14	45787	0	0	3
chr6	128339641	128339654	1	14	Human_STR_1272858	T	0	128339647.5	117444.5	0	0	0	0	1	1	1	191.5	1	11	176	864743.5	0	0	0	5136.5	0	3	21	0	3	14	46527.5	0	0	4
chr6	128340680	128340697	1	18	Human_STR_1272859	A	0	128340688.5	118485.5	0	0	0	0	1	1	1	849.5	1	11	176	863702.5	0	0	0	4095.5	0	3	21	0	3	14	47568.5	0	0	4
chr6	128344797	128344813	5	3.4	Human_STR_1272860	ATTTT	0	128344805	122602	0	0	0	0	1	1	1	21	4	14	176	859586	0	0	0	21	1	1	21	0	0	14	51685	0	0	3
chr6	128345954	128345981	6	4.66667	Human_STR_1272861	AAAAAC	0	128345967.5	123764.5	0	0	0	0	1	1	1	477.5	2	18	175	858423.5	0	0	0	1183.5	0	2	20	0	1	13	52847.5	0	0	3
chr6	128350784	128350834	3	17	Human_STR_1272862	AAT	0	128350809	128606	0	0	0	0	1	1	1	333	2	22	175	853582	0	0	0	4506	0	2	20	0	1	13	57689	0	0	3
chr6	128355008	128355018	1	11	Human_STR_1272863	A	0	128355013	132810	0	0	0	0	1	1	1	108	4	30	174	849378	0	0	0	302	1	1	20	1	1	13	61893	0	0	3
chr6	128356513	128356534	4	5.5	Human_STR_1272864	AAAT	0	128356523.5	134320.5	0	0	0	0	1	1	1	348.5	3	29	171	847867.5	0	0	0	1208.5	0	1	20	0	1	13	63403.5	0	0	3
chr6	128357886	128357897	1	12	Human_STR_1272865	T	0	128357891.5	135688.5	0	0	0	0	1	1	1	1019.5	0	30	171	846499.5	0	0	0	2576.5	0	1	20	0	1	13	64771.5	0	0	3
chr6	128362875	128362898	2	12	Human_STR_1272866	AT	0	128362886.5	140683.5	0	0	0	0	1	1	1	21.5	12	27	170	841504.5	0	0	0	7571.5	0	1	20	0	1	13	69766.5	0	0	3
chr6	128365794	128365804	1	11	Human_STR_1272867	T	0	128365799	143596	0	0	0	0	1	1	1	766	1	24	170	838592	0	0	0	10484	0	0	20	0	0	13	72679	0	0	3
chr6	128365985	128366007	2	11.5	Human_STR_1272868	AT	0	128365996	143793	0	0	0	0	1	1	1	963	1	23	169	838395	0	0	0	10681	0	0	20	0	0	13	72876	0	0	3
chr6	128368985	128368995	1	11	Human_STR_1272869	T	0	128368990	146787	0	0	0	0	1	1	1	1402	0	25	164	835401	0	0	0	13675	0	0	20	0	0	13	70570	0	0	3
chr6	128371285	128371295	1	11	Human_STR_1272870	A	0	128371290	149087	0	0	0	0	1	1	1	3702	0	24	161	833101	0	0	0	15975	0	0	20	0	0	13	68270	0	0	3
chr6	128374107	128374121	3	5	Human_STR_1272871	AAT	0	128374114	151911	0	0	0	0	1	1	1	1289	0	11	158	830277	0	0	0	16865	0	0	20	0	0	13	65446	0	0	2
chr6	128374295	128374328	2	17	Human_STR_1272872	AC	0	128374311.5	152108.5	0	0	0	0	1	1	1	1091.5	0	11	158	830079.5	0	0	0	16667.5	0	0	20	0	0	13	65248.5	0	0	2
chr6	128376738	128376761	5	4.8	Human_STR_1272873	GTTTT	0	128376749.5	154546.5	0	0	0	0	1	1	1	746.5	1	13	157	827641.5	0	0	0	14229.5	0	0	20	0	0	13	62810.5	0	0	2
chr6	128377116	128377152	1	37	Human_STR_1272874	T	0	128377134	154931	0	0	0	0	1	1	1	362	1	13	157	827257	0	0	0	13845	0	0	20	0	0	13	62426	0	0	2
chr6	128377570	128377587	1	18	Human_STR_1272875	T	0	128377578.5	155375.5	0	0	0	0	1	1	1	82.5	3	14	154	826812.5	0	0	0	13400.5	0	0	19	0	0	12	61981.5	0	0	2
chr6	128381203	128381218	2	8	Human_STR_1272876	AG	0	128381210.5	159007.5	0	0	0	0	1	1	1	171.5	1	17	144	823180.5	0	0	0	9768.5	0	1	16	0	1	11	58349.5	0	0	2
chr6	128382384	128382404	2	10.5	Human_STR_1272877	AG	0	128382394	160191	0	0	0	0	1	1	1	1355	0	18	142	821997	0	0	0	8585	0	1	16	0	1	11	57166	0	0	2
chr6	128383333	128383366	5	6.8	Human_STR_1272878	CTTTT	0	128383349.5	161146.5	0	0	0	0	1	1	1	1697.5	0	20	140	821041.5	0	0	0	7629.5	0	1	16	0	1	11	56210.5	0	0	2
chr6	128383993	128384006	1	14	Human_STR_1272879	T	0	128383999.5	161796.5	0	0	0	0	1	1	1	1047.5	0	20	140	820391.5	0	0	0	6979.5	0	1	16	0	1	11	55560.5	0	0	2
chr6	128386818	128386837	1	20	Human_STR_1272880	T	0	128386827.5	164624.5	0	0	0	0	1	1	1	509.5	2	20	139	817563.5	0	0	0	4151.5	0	1	16	0	1	11	52732.5	0	0	2
chr6	128387846	128387883	4	9.5	Human_STR_1272881	AAAT	0	128387864.5	165661.5	0	0	0	0	1	1	1	85.5	2	20	137	816526.5	0	0	0	3114.5	0	1	15	0	1	11	51695.5	0	0	2
chr6	128388556	128388580	6	4.16667	Human_STR_1272882	CTTTTT	0	128388568	166365	0	0	0	0	1	1	1	421	3	18	137	815823	0	0	0	2411	0	1	14	0	1	10	50992	0	0	2
chr6	128390104	128390140	2	18.5	Human_STR_1272883	AG	0	128390122	167919	0	0	0	0	1	1	1	857	1	16	135	814269	0	0	0	857	1	1	14	1	1	10	49438	0	0	2
chr6	128401736	128401787	4	13	Human_STR_1272884	ATGT	0	128401761.5	179558.5	0	0	0	0	1	1	1	1806.5	0	12	128	802629.5	0	0	0	10782.5	0	0	10	0	0	5	37798.5	0	0	1
chr6	128402160	128402176	2	8.5	Human_STR_1272885	AC	0	128402168	179965	0	0	0	0	1	1	1	1400	0	12	128	802223	0	0	0	11189	0	0	10	0	0	5	37392	0	0	1
chr6	128408698	128408711	2	7	Human_STR_1272886	GT	0	128408704.5	186501.5	0	0	0	0	1	1	1	932.5	1	9	121	795686.5	0	0	0	17725.5	0	0	10	0	0	5	30855.5	0	0	1
chr6	128409520	128409550	1	31	Human_STR_1272887	A	0	128409535	187332	0	0	0	0	1	1	1	913	1	9	119	794856	0	0	0	18556	0	0	10	0	0	5	30025	0	0	1
chr6	128412841	128412855	1	15	Human_STR_1272888	T	0	128412848	190645	0	0	0	0	1	1	1	877	1	10	114	791543	0	0	0	21869	0	0	9	0	0	5	26712	0	0	1
chr6	128413505	128413517	2	6.5	Human_STR_1272889	AC	0	128413511	191308	0	0	0	0	1	1	1	1540	0	10	112	790880	0	0	0	21420	0	0	9	0	0	5	26049	0	0	1
chr6	128414742	128414808	1	67	Human_STR_1272890	A	0	128414775	192572	0	0	0	0	1	1	1	563	2	8	112	789616	0	0	0	20156	0	0	9	0	0	5	24785	0	0	1
chr6	128416241	128416251	1	11	Human_STR_1272891	A	0	128416246	194043	0	0	0	0	1	1	1	763	2	9	111	788145	0	0	0	18685	0	0	9	0	0	5	23314	0	0	1
chr6	128420324	128420342	2	9.5	Human_STR_1272892	AT	0	128420333	198130	0	0	0	0	1	1	1	1428	0	9	110	784058	0	0	0	14598	0	0	9	0	0	5	19227	0	0	1
chr6	128426276	128426296	1	21	Human_STR_1272893	T	0	128426286	204083	0	0	0	0	1	1	1	119	2	8	106	778105	0	0	0	8645	0	1	9	0	0	5	13274	0	0	1
chr6	128429215	128429263	2	24.5	Human_STR_1272894	AC	0	128429239	207036	0	0	0	0	1	1	1	1266	0	8	105	775152	0	0	0	5692	0	1	7	0	0	4	10321	0	0	1
chr6	128431765	128431776	1	12	Human_STR_1272895	A	0	128431770.5	209567.5	0	0	0	0	1	1	1	1265.5	0	8	106	772620.5	0	0	0	3160.5	0	1	7	0	0	4	7789.5	0	1	1
chr6	128435768	128435784	1	17	Human_STR_1272896	A	0	128435776	213573	0	0	0	0	1	1	1	738	1	8	106	768615	0	0	0	845	1	1	5	0	0	1	3784	0	1	1
chr6	128438289	128438322	1	34	Human_STR_1272897	A	0	128438305.5	216102.5	0	0	0	0	1	1	1	3267.5	0	6	108	766085.5	0	0	0	3374.5	0	1	5	0	0	1	1254.5	0	1	1
chr6	128442574	128442589	2	8	Human_STR_1272898	GT	0	128442581.5	220378.5	0	0	0	0	1	1	1	274.5	2	7	107	761809.5	0	0	0	7650.5	0	1	5	0	0	1	3021.5	0	1	1
chr6	128445188	128445202	1	15	Human_STR_1272899	T	0	128445195	222992	0	0	0	0	1	1	1	1313	0	5	103	759196	0	0	0	10264	0	0	4	0	0	1	5635	0	1	1
chr6	128446524	128446541	6	3	Human_STR_1272900	CCTGCT	0	128446532.5	224329.5	0	0	0	0	1	1	1	24.5	1	5	101	757858.5	0	0	0	11601.5	0	0	4	0	0	1	6972.5	0	1	1
chr6	128446743	128446773	1	31	Human_STR_1272901	T	0	128446758	224555	0	0	0	0	1	1	1	250	1	5	101	757633	0	0	0	11827	0	0	4	0	0	1	7198	0	1	1
chr6	128447206	128447216	1	11	Human_STR_1272902	T	0	128447211	225008	0	0	0	0	1	1	1	703	1	6	102	757180	0	0	0	12280	0	0	4	0	0	1	7651	0	1	1
chr6	128447628	128447646	6	3.16667	Human_STR_1272903	GTTTTT	0	128447637	225434	0	0	0	0	1	1	1	1129	0	6	102	756754	0	0	0	12706	0	0	4	0	0	1	8077	0	1	1
chr6	128448106	128448117	1	12	Human_STR_1272904	T	0	128448111.5	225908.5	0	0	0	0	1	1	1	1603.5	0	6	102	756279.5	0	0	0	13180.5	0	0	4	0	0	1	8551.5	0	1	1
chr6	128454863	128454876	1	14	Human_STR_1272905	T	0	128454869.5	232666.5	0	0	0	0	1	1	1	1986.5	0	9	101	749521.5	0	0	0	19938.5	0	0	4	0	0	1	15309.5	0	0	1
chr6	128456224	128456260	2	18.5	Human_STR_1272906	AC	0	128456242	234039	0	0	0	0	1	1	1	614	1	10	96	748149	0	0	0	21311	0	0	3	0	0	1	16682	0	0	1
chr6	128456970	128457008	6	6.5	Human_STR_1272907	AAAAAT	0	128456989	234786	0	0	0	0	1	1	1	133	1	9	95	747402	0	0	0	22058	0	0	3	0	0	1	17429	0	0	1
chr6	128459042	128459057	4	4	Human_STR_1272908	AAAT	0	128459049.5	236846.5	0	0	0	0	1	1	1	1061.5	0	9	96	745341.5	0	0	0	24118.5	0	0	3	0	0	1	19489.5	0	0	1
chr6	128462649	128462675	5	5.4	Human_STR_1272909	AAAAC	0	128462662	240459	0	0	0	0	1	1	1	607	3	8	88	741729	0	0	0	27731	0	0	4	0	0	2	23102	0	0	1
chr6	128463647	128463663	2	8.5	Human_STR_1272910	GT	0	128463655	241452	0	0	0	0	1	1	1	10	2	8	80	740736	0	0	0	28526	0	0	4	0	0	2	24095	0	0	1
chr6	128463676	128463718	2	21.5	Human_STR_1272911	AT/AC	0	128463697	241494	0	0	0	0	1	1	1	25	2	8	80	740694	0	0	0	28484	0	0	4	0	0	2	24137	0	0	1
chr6	128467540	128467604	2	32.5	Human_STR_1272912	GT	0	128467572	245369	0	0	0	0	1	1	1	2217	0	8	80	736819	0	0	0	24609	0	0	4	0	0	2	28012	0	0	1
chr6	128467896	128467907	2	6	Human_STR_1272913	AT	0	128467901.5	245698.5	0	0	0	0	1	1	1	2546.5	0	8	79	736489.5	0	0	0	24279.5	0	0	4	0	0	2	28341.5	0	0	1
chr6	128470443	128470461	3	6.33333	Human_STR_1272914	AAT	0	128470452	248249	0	0	0	0	1	1	1	531	1	7	80	733939	0	0	0	21729	0	0	4	0	0	2	30892	0	0	1
chr6	128473702	128473713	1	12	Human_STR_1272915	A	0	128473707.5	251504.5	0	0	0	0	1	1	1	2382.5	0	4	82	730683.5	0	0	0	18473.5	0	0	4	0	0	2	34147.5	0	0	1
chr6	128474437	128474447	1	11	Human_STR_1272916	A	0	128474442	252239	0	0	0	0	1	1	1	1648	0	3	83	729949	0	0	0	17739	0	0	4	0	0	2	34882	0	0	1
chr6	128477627	128477641	2	7.5	Human_STR_1272917	AG	0	128477634	255431	0	0	0	0	1	1	1	1544	0	3	80	726757	0	0	0	14547	0	0	4	0	0	2	38074	0	0	1
chr6	128490929	128490965	2	18.5	Human_STR_1272918	GT	0	128490947	268744	0	0	0	0	1	1	1	1055	0	5	69	713444	0	0	0	1234	0	1	5	0	0	3	51387	0	0	1
chr6	128492049	128492061	1	13	Human_STR_1272919	A	0	128492055	269852	0	0	0	0	1	1	1	53	1	5	68	712336	0	0	0	126	1	1	4	0	0	2	52495	0	0	1
chr6	128493758	128493804	2	23.5	Human_STR_1272920	AT/AT	0	128493781	271578	0	0	0	0	1	1	1	209	2	5	67	710610	0	0	0	1600	0	1	5	0	0	2	54221	0	0	1
chr6	128493836	128493870	2	17.5	Human_STR_1272921	AT	0	128493853	271650	0	0	0	0	1	1	1	137	2	5	67	710538	0	0	0	1672	0	1	5	0	0	2	54293	0	0	1
chr6	128493961	128493976	2	8	Human_STR_1272922	AT	0	128493968.5	271765.5	0	0	0	0	1	1	1	21.5	2	5	67	710422.5	0	0	0	1787.5	0	1	5	0	0	2	54408.5	0	0	1
chr6	128496632	128496645	2	7	Human_STR_1272923	AT	0	128496638.5	274435.5	0	0	0	0	1	1	1	82.5	1	4	66	707752.5	0	0	0	4457.5	0	1	5	0	0	2	57078.5	0	0	1
chr6	128499802	128499847	4	11.5	Human_STR_1272924	ATCT	0	128499824.5	277621.5	0	0	0	0	1	1	1	3268.5	0	4	66	704566.5	0	0	0	7643.5	0	1	6	0	0	2	60264.5	0	0	1
chr6	128501448	128501458	1	11	Human_STR_1272925	A	0	128501453	279250	0	0	0	0	1	1	1	4897	0	4	67	702938	0	0	0	9272	0	1	6	0	0	2	61893	0	0	1
chr6	128501743	128501757	4	3.75	Human_STR_1272926	AAAC	0	128501750	279547	0	0	0	0	1	1	1	5194	0	4	67	702641	0	0	0	9569	0	1	6	0	0	2	62190	0	0	1
chr6	128511636	128511663	1	28	Human_STR_1272927	T	0	128511649.5	289446.5	0	0	0	0	1	1	1	795.5	1	4	72	692741.5	0	0	0	19468.5	0	0	6	0	0	2	72089.5	0	0	1
chr6	128513967	128514001	5	7	Human_STR_1272928	AAGGG	0	128513984	291781	0	0	0	0	1	1	1	450	2	5	74	690407	0	0	0	21803	0	0	6	0	0	2	74424	0	0	1
chr6	128514196	128514215	4	5	Human_STR_1272929	ATTT	0	128514205.5	292002.5	0	0	0	0	1	1	1	671.5	1	5	75	690185.5	0	0	0	22024.5	0	0	6	0	0	2	74645.5	0	0	1
chr6	128514426	128514449	1	24	Human_STR_1272930	A	0	128514437.5	292234.5	0	0	0	0	1	1	1	903.5	1	5	75	689953.5	0	0	0	22256.5	0	0	6	0	0	2	74877.5	0	0	1
chr6	128514618	128514640	2	11.5	Human_STR_1272931	GT	0	128514629	292426	0	0	0	0	1	1	1	1095	0	5	75	689762	0	0	0	22448	0	0	6	0	0	2	75069	0	0	1
chr6	128518317	128518343	1	27	Human_STR_1272932	T	0	128518330	296127	0	0	0	0	1	1	1	239	1	5	76	686061	0	0	0	26149	0	0	6	0	0	2	78770	0	0	1
chr6	128520719	128520747	4	7.25	Human_STR_1272933	AGGG	0	128520733	298530	0	0	0	0	1	1	1	1969	0	6	76	683658	0	0	0	28552	0	0	6	0	0	2	81173	0	0	1
chr6	128521860	128521874	4	3.75	Human_STR_1272934	AAAT	0	128521867	299664	0	0	0	0	1	1	1	835	1	7	75	682524	0	0	0	29686	0	0	6	0	0	2	82307	0	0	1
chr6	128524297	128524321	6	4.16667	Human_STR_1272935	AAAAAC	0	128524309	302106	0	0	0	0	1	1	1	1607	0	5	74	680082	0	0	0	32128	0	0	6	0	0	2	84749	0	0	1
chr6	128525802	128525813	1	12	Human_STR_1272936	A	0	128525807.5	303604.5	0	0	0	0	1	1	1	3105.5	0	5	74	678583.5	0	0	0	33626.5	0	0	6	0	0	2	86247.5	0	0	2
chr6	128526923	128526950	1	28	Human_STR_1272937	A	0	128526936.5	304733.5	0	0	0	0	1	1	1	3369.5	0	6	75	677454.5	0	0	0	32666.5	0	0	6	0	0	2	87376.5	0	0	2
chr6	128527552	128527571	1	20	Human_STR_1272938	A	0	128527561.5	305358.5	0	0	0	0	1	1	1	2744.5	0	7	74	676829.5	0	0	0	32041.5	0	0	6	0	0	2	88001.5	0	0	2
chr6	128529444	128529461	1	18	Human_STR_1272939	A	0	128529452.5	307249.5	0	0	0	0	1	1	1	853.5	1	7	77	674938.5	0	0	0	30150.5	0	0	6	0	0	2	89892.5	0	0	2
chr6	128531514	128531525	1	12	Human_STR_1272940	A	0	128531519.5	309316.5	0	0	0	0	1	1	1	130.5	1	8	81	672871.5	0	0	0	28083.5	0	0	6	0	0	2	91959.5	0	0	2
chr6	128535690	128535716	3	9	Human_STR_1272941	ATT	0	128535703	306041	0	0	0	0	1	1	1	1026	0	7	86	668688	0	0	0	23900	0	0	5	0	0	2	89377	0	0	2
chr6	128537682	128537703	1	22	Human_STR_1272942	A	0	128537692.5	304051.5	0	0	0	0	1	1	1	484.5	3	8	88	666698.5	0	0	0	21910.5	0	0	5	0	0	2	87387.5	0	0	2
chr6	128543027	128543037	1	11	Human_STR_1272943	A	0	128543032	298712	0	0	0	0	1	1	1	2685	0	7	90	661359	0	0	0	16571	0	0	5	0	0	2	82048	0	0	1
chr6	128546337	128546356	4	5	Human_STR_1272944	ATTT	0	128546346.5	295397.5	0	0	0	0	1	1	1	829.5	1	9	95	658044.5	0	0	0	13256.5	0	0	5	0	0	2	78733.5	0	0	1
chr6	128547907	128547944	2	19	Human_STR_1272945	AT	0	128547925.5	293818.5	0	0	0	0	1	1	1	749.5	2	7	97	656465.5	0	0	0	11677.5	0	0	5	0	0	2	77154.5	0	0	1
chr6	128548292	128548331	4	10	Human_STR_1272946	AAAC	0	128548311.5	293432.5	0	0	0	0	1	1	1	602.5	2	6	97	656079.5	0	0	0	11291.5	0	0	5	0	0	2	76768.5	0	0	1
chr6	128549636	128549654	1	19	Human_STR_1272947	A	0	128549645	292099	0	0	0	0	1	1	1	661	2	7	99	654746	0	0	0	9958	0	1	5	0	1	2	75435	0	0	1
chr6	128557489	128557511	1	23	Human_STR_1272948	T	0	128557500	284244	0	0	0	0	1	1	1	911	1	7	101	646891	0	0	0	2103	0	1	5	0	1	2	67580	0	0	1
chr6	128559331	128559363	1	33	Human_STR_1272949	A	0	128559347	282397	0	0	0	0	1	1	1	936	1	6	101	645044	0	0	0	256	1	1	5	1	1	2	65733	0	0	1
chr6	128559498	128559509	1	12	Human_STR_1272950	A	0	128559503.5	282240.5	0	0	0	0	1	1	1	1092.5	0	6	101	644887.5	0	0	0	99.5	1	1	5	1	1	2	65576.5	0	0	1
chr6	128560271	128560289	1	19	Human_STR_1272951	T	0	128560280	281464	0	0	0	0	1	1	1	1869	0	6	100	644111	0	0	0	677	1	1	5	1	1	2	64800	0	0	1
chr6	128561071	128561091	2	10.5	Human_STR_1272952	AC	0	128561081	280663	0	0	0	0	1	1	1	2670	0	6	100	643310	0	0	0	1478	0	1	5	0	1	2	63999	0	0	1
chr6	128562927	128562943	1	17	Human_STR_1272953	T	0	128562935	278809	0	0	0	0	1	1	1	1270	0	8	99	641456	0	0	0	3332	0	1	5	0	1	2	62145	0	0	1
chr6	128563094	128563112	1	19	Human_STR_1272954	T	0	128563103	278641	0	0	0	0	1	1	1	1102	0	8	99	641288	0	0	0	3500	0	1	5	0	1	2	61977	0	0	1
chr6	128564634	128564679	1	46	Human_STR_1272955	A	0	128564656.5	277087.5	0	0	0	0	1	1	1	451.5	1	7	97	639734.5	0	0	0	5053.5	0	1	5	0	1	2	60423.5	0	0	1
chr6	128566218	128566235	2	9	Human_STR_1272956	AC	0	128566226.5	275517.5	0	0	0	0	1	1	1	93.5	1	7	96	638164.5	0	0	0	6623.5	0	1	5	0	1	2	58853.5	0	0	1
chr6	128567585	128567597	1	13	Human_STR_1272957	A	0	128567591	274153	0	0	0	0	1	1	1	1178	0	7	97	636800	0	0	0	7988	0	1	5	0	1	2	57489	0	0	1
chr6	128570444	128570458	1	15	Human_STR_1272958	A	0	128570451	271293	0	0	0	0	1	1	1	1682	0	6	97	633940	0	0	0	10848	0	0	5	0	0	2	54629	0	0	1
chr6	128577592	128577606	1	15	Human_STR_1272959	T	0	128577599	264145	0	0	0	0	1	1	1	3251	0	5	99	626792	0	0	0	8796	0	1	5	0	1	2	47481	0	0	1
chr6	128578374	128578387	1	14	Human_STR_1272960	A	0	128578380.5	263363.5	0	0	0	0	1	1	1	4032.5	0	6	99	626010.5	0	0	0	8014.5	0	1	5	0	1	2	46699.5	0	0	1
chr6	128578459	128578483	5	5	Human_STR_1272961	ATTTT	0	128578471	263273	0	0	0	0	1	1	1	4123	0	6	99	625920	0	0	0	7924	0	1	5	0	1	2	46609	0	0	1
chr6	128582847	128582865	6	3.16667	Human_STR_1272962	AATTTT	0	128582856	258888	0	0	0	0	1	1	1	158	1	5	99	621535	0	0	0	3539	0	1	5	0	1	2	42224	0	0	1
chr6	128583955	128583966	1	12	Human_STR_1272963	T	0	128583960.5	257783.5	0	0	0	0	1	1	1	946.5	1	5	99	620430.5	0	0	0	2434.5	0	2	5	0	1	2	41119.5	0	0	1
chr6	128584003	128584020	1	18	Human_STR_1272964	A	0	128584011.5	257732.5	0	0	0	0	1	1	1	997.5	1	5	99	620379.5	0	0	0	2383.5	0	2	5	0	1	2	41068.5	0	0	1
chr6	128590666	128590677	1	12	Human_STR_1272965	A	0	128590671.5	251072.5	0	0	0	0	1	1	1	1145.5	0	8	99	613719.5	0	0	0	2917.5	0	3	5	0	1	2	34408.5	0	0	1
chr6	128594504	128594520	1	17	Human_STR_1272966	A	0	128594512	247232	0	0	0	0	1	1	1	1379	0	10	97	609879	0	0	0	923	1	3	4	0	1	2	30568	0	0	1
chr6	128598265	128598276	1	12	Human_STR_1272967	A	0	128598270.5	243473.5	0	0	0	0	1	1	1	576.5	1	11	96	606120.5	0	0	0	111.5	1	2	4	0	0	2	26809.5	0	0	1
chr6	128599269	128599319	4	12.75	Human_STR_1272968	ATTT	0	128599294	242450	0	0	0	0	1	1	1	220	1	12	96	605097	0	0	0	1135	0	2	4	0	0	2	25786	0	0	1
chr6	128600358	128600372	1	15	Human_STR_1272969	A	0	128600365	241379	0	0	0	0	1	1	1	46	2	12	97	604026	0	0	0	2206	0	2	4	0	0	2	24715	0	0	1
chr6	128605155	128605175	2	10.5	Human_STR_1272970	CT	0	128605165	236579	0	0	0	0	1	1	1	595	1	20	99	599226	0	0	0	7006	0	1	4	0	0	2	19915	0	0	1
chr6	128606659	128606673	1	15	Human_STR_1272971	A	0	128606666	235078	0	0	0	0	1	1	1	1544	0	20	99	597725	0	0	0	8507	0	1	4	0	0	2	18414	0	0	1
chr6	128606960	128606981	4	5.5	Human_STR_1272972	AAAT	0	128606970.5	234773.5	0	0	0	0	1	1	1	1239.5	0	20	100	597420.5	0	0	0	8811.5	0	1	4	0	0	2	18109.5	0	0	1
chr6	128614524	128614544	5	4.2	Human_STR_1272973	AAAAC	0	128614534	227210	0	0	0	0	1	1	1	394	4	14	98	589857	0	0	0	16375	0	0	4	0	0	2	10546	0	0	1
chr6	128622658	128622677	3	6.66667	Human_STR_1272974	AAT	0	128622667.5	219076.5	0	0	0	0	1	1	1	3633.5	0	19	98	581723.5	0	0	0	24508.5	0	0	4	0	0	2	2412.5	0	1	1
chr6	128623537	128623562	1	26	Human_STR_1272975	A	0	128623549.5	218194.5	0	0	0	0	1	1	1	2751.5	0	18	97	580841.5	0	0	0	25390.5	0	0	4	0	0	2	1530.5	0	1	1
chr6	128624088	128624112	2	12.5	Human_STR_1272976	AC	0	128624100	217644	0	0	0	0	1	1	1	2201	0	17	97	580291	0	0	0	25941	0	0	4	0	0	2	980	1	1	1
chr6	128628306	128628323	2	9	Human_STR_1272977	AT	0	128628314.5	213429.5	0	0	0	0	1	1	1	127.5	3	20	98	576076.5	0	0	0	30155.5	0	0	4	0	0	2	3234.5	0	1	1
chr6	128628336	128628362	2	13.5	Human_STR_1272978	AC	0	128628349	213395	0	0	0	0	1	1	1	93	3	20	98	576042	0	0	0	30190	0	0	4	0	0	2	3269	0	1	1
chr6	128628607	128628631	1	25	Human_STR_1272979	A	0	128628619	213125	0	0	0	0	1	1	1	177	3	20	98	575772	0	0	0	30460	0	0	4	0	0	2	3539	0	1	1
chr6	128631583	128631606	4	6	Human_STR_1272980	AAAC	0	128631594.5	210149.5	0	0	0	0	1	1	1	212.5	3	23	98	572796.5	0	0	0	33435.5	0	0	4	0	0	2	6514.5	0	1	1
chr6	128633901	128633912	1	12	Human_STR_1272981	T	0	128633906.5	207837.5	0	0	0	0	1	1	1	108.5	4	26	98	570484.5	0	0	0	35747.5	0	0	4	0	0	2	8826.5	0	1	1
chr6	128635986	128635999	1	14	Human_STR_1272982	A	0	128635992.5	205751.5	0	0	0	0	1	1	1	61.5	3	28	98	568398.5	0	0	0	37833.5	0	0	4	0	0	2	10912.5	0	0	1
chr6	128636154	128636172	4	4.75	Human_STR_1272983	AAAC	0	128636163	205581	0	0	0	0	1	1	1	109	3	28	98	568228	0	0	0	38004	0	0	4	0	0	2	11083	0	0	1
chr6	128637849	128637874	1	26	Human_STR_1272984	T	0	128637861.5	203882.5	0	0	0	0	1	1	1	1001.5	0	27	96	566529.5	0	0	0	39702.5	0	0	4	0	0	2	12781.5	0	0	1
chr6	128638588	128638598	1	11	Human_STR_1272985	A	0	128638593	203151	0	0	0	0	1	1	1	270	1	27	95	565798	0	0	0	40434	0	0	4	0	0	2	13513	0	0	1
chr6	128638779	128638795	3	5.66667	Human_STR_1272986	ATT	0	128638787	202957	0	0	0	0	1	1	1	76	1	28	96	565604	0	0	0	40628	0	0	4	0	0	2	13707	0	0	1
chr6	128643808	128643831	2	12	Human_STR_1272987	AT	0	128643819.5	197924.5	0	0	0	0	1	1	1	41.5	3	24	100	560571.5	0	0	0	45660.5	0	0	4	0	0	2	18739.5	0	0	1
chr6	128644974	128645004	4	7.75	Human_STR_1272988	CTTT	0	128644989	196755	0	0	0	0	1	1	1	131	2	21	100	559402	0	0	0	46830	0	0	4	0	0	2	19909	0	0	1
chr6	128650528	128650556	2	14.5	Human_STR_1272989	AC	0	128650542	191202	0	0	0	0	1	1	1	967	1	17	98	553849	0	0	0	52383	0	0	4	0	0	2	25462	0	0	1
chr6	128650926	128650940	2	7.5	Human_STR_1272990	AC	0	128650933	190811	0	0	0	0	1	1	1	652	1	17	98	553458	0	0	0	52774	0	0	4	0	0	2	25853	0	0	1
chr6	128651995	128652050	6	9.33333	Human_STR_1272991	AAAAAC	0	128652022.5	189721.5	0	0	0	0	1	1	1	437.5	2	16	100	552368.5	0	0	0	53863.5	0	0	4	0	0	2	26942.5	0	0	1
chr6	128656235	128656256	4	5.5	Human_STR_1272992	AAAC	0	128656245.5	185498.5	0	0	0	0	1	1	1	555.5	1	12	100	548145.5	0	0	0	58086.5	0	0	4	0	0	2	31165.5	0	0	1
chr6	128656587	128656604	1	18	Human_STR_1272993	A	0	128656595.5	185148.5	0	0	0	0	1	1	1	905.5	1	12	101	547795.5	0	0	0	58436.5	0	0	4	0	0	2	31515.5	0	0	1
chr6	128657337	128657369	1	33	Human_STR_1272994	T	0	128657353	184391	0	0	0	0	1	1	1	1663	0	12	101	547038	0	0	0	59194	0	0	4	0	0	2	32273	0	0	1
chr6	128657880	128657898	4	4.75	Human_STR_1272995	AAAC	0	128657889	183855	0	0	0	0	1	1	1	2199	0	9	101	546502	0	0	0	59730	0	0	4	0	0	2	32809	0	0	1
chr6	128658177	128658194	3	6	Human_STR_1272996	AAT	0	128658185.5	183558.5	0	0	0	0	1	1	1	2495.5	0	9	101	546205.5	0	0	0	60026.5	0	0	4	0	0	2	33105.5	0	0	1
chr6	128663407	128663428	5	4.4	Human_STR_1272997	AAGAG	0	128663417.5	178326.5	0	0	0	0	1	1	1	2117.5	0	6	103	540973.5	0	0	0	65258.5	0	0	3	0	0	1	38337.5	0	0	2
chr6	128663709	128663719	1	11	Human_STR_1272998	A	0	128663714	178030	0	0	0	0	1	1	1	2414	0	5	104	540677	0	0	0	65555	0	0	3	0	0	1	38634	0	0	2
chr6	128664646	128664672	1	27	Human_STR_1272999	A	0	128664659	177085	0	0	0	0	1	1	1	1743	0	4	103	539732	0	0	0	66500	0	0	3	0	0	1	39579	0	0	2
chr6	128666179	128666196	1	18	Human_STR_1273000	T	0	128666187.5	175556.5	0	0	0	0	1	1	1	214.5	1	6	103	538203.5	0	0	0	68028.5	0	0	3	0	0	1	41107.5	0	0	2
chr6	128670784	128670804	1	21	Human_STR_1273001	A	0	128670794	170950	0	0	0	0	1	1	1	169	1	6	105	533597	0	0	0	72635	0	0	3	0	0	1	45714	0	0	2
chr6	128673399	128673416	1	18	Human_STR_1273002	A	0	128673407.5	168336.5	0	0	0	0	1	1	1	1833.5	0	5	104	530983.5	0	0	0	75248.5	0	0	3	0	0	1	48327.5	0	0	2
chr6	128674752	128674784	4	8.25	Human_STR_1273003	ACAT	0	128674768	166976	0	0	0	0	1	1	1	473	1	5	104	529623	0	0	0	76609	0	0	3	0	0	1	49688	0	0	2
chr6	128675377	128675400	1	24	Human_STR_1273004	T	0	128675388.5	166355.5	0	0	0	0	1	1	1	147.5	3	5	105	529002.5	0	0	0	77229.5	0	0	3	0	0	1	50308.5	0	0	2
chr6	128676951	128676969	6	3.16667	Human_STR_1273005	AAAAAT	0	128676960	164784	0	0	0	0	1	1	1	1053	0	4	105	527431	0	0	0	78801	0	0	3	0	0	1	51880	0	0	2
chr6	128677396	128677418	3	7.66667	Human_STR_1273006	AAC	0	128677407	164337	0	0	0	0	1	1	1	1500	0	4	106	526984	0	0	0	79248	0	0	3	0	0	1	52327	0	0	2
chr6	128680898	128680938	1	41	Human_STR_1273007	A	0	128680918	160826	0	0	0	0	1	1	1	5011	0	5	111	523473	0	0	0	82759	0	0	3	0	0	1	55838	0	0	2
chr6	128685782	128685797	4	4	Human_STR_1273008	AAAT	0	128685789.5	155954.5	0	0	0	0	1	1	1	1764.5	0	4	113	518601.5	0	0	0	87630.5	0	0	3	0	0	1	60709.5	0	0	2
chr6	128689528	128689546	1	19	Human_STR_1273009	A	0	128689537	152207	0	0	0	0	1	1	1	1815	0	2	113	514854	0	0	0	91378	0	0	2	0	0	0	64457	0	0	2
chr6	128694138	128694152	1	15	Human_STR_1273010	A	0	128694145	147599	0	0	0	0	1	1	1	2793	0	5	113	510246	0	0	0	95986	0	0	1	0	0	0	65355	0	0	2
chr6	128696204	128696250	3	15.6667	Human_STR_1273011	ATT	0	128696227	145517	0	0	0	0	1	1	1	3994	0	5	114	508164	0	0	0	98068	0	0	1	0	0	0	63273	0	0	2
chr6	128696552	128696562	1	11	Human_STR_1273012	A	0	128696557	145187	0	0	0	0	1	1	1	3664	0	5	114	507834	0	0	0	98398	0	0	1	0	0	0	62943	0	0	2
chr6	128698856	128698874	1	19	Human_STR_1273013	A	0	128698865	142879	0	0	0	0	1	1	1	1356	0	5	114	505526	0	0	0	100706	0	0	0	0	0	0	60635	0	0	2
chr6	128701673	128701720	2	24	Human_STR_1273014	AC/GT	0	128701696.5	140047.5	0	0	0	0	1	1	1	791.5	1	5	116	502694.5	0	0	0	103537.5	0	0	0	0	0	0	57803.5	0	0	2
chr6	128702818	128702830	2	6.5	Human_STR_1273015	AG	0	128702824	138920	0	0	0	0	1	1	1	336	1	5	114	501567	0	0	0	104665	0	0	0	0	0	0	56676	0	0	2
chr6	128703297	128703317	1	21	Human_STR_1273016	A	0	128703307	138437	0	0	0	0	1	1	1	750	2	5	114	501084	0	0	0	105148	0	0	0	0	0	0	56193	0	0	2
chr6	128703556	128703572	1	17	Human_STR_1273017	T	0	128703564	138180	0	0	0	0	1	1	1	493	1	5	113	500827	0	0	0	105405	0	0	0	0	0	0	55936	0	0	2
chr6	128703723	128703758	4	9	Human_STR_1273018	GTTT	0	128703740.5	138003.5	0	0	0	0	1	1	1	316.5	1	5	113	500650.5	0	0	0	105581.5	0	0	0	0	0	0	55759.5	0	0	2
chr6	128705900	128705915	1	16	Human_STR_1273019	T	0	128705907.5	135836.5	0	0	0	0	1	1	1	864.5	1	5	114	498483.5	0	0	0	107748.5	0	0	0	0	0	0	53592.5	0	0	4
chr6	128706218	128706256	6	6.5	Human_STR_1273020	AATATT	0	128706237	135507	0	0	0	0	1	1	1	535	1	5	114	498154	0	0	0	108078	0	0	0	0	0	0	53263	0	0	4
chr6	128708211	128708231	4	5.25	Human_STR_1273021	AAAT	0	128708221	133523	0	0	0	0	1	1	1	1271	0	5	113	496170	0	0	0	110062	0	0	0	0	0	0	51279	0	0	4
chr6	128709096	128709107	1	12	Human_STR_1273022	A	0	128709101.5	132642.5	0	0	0	0	1	1	1	390.5	1	6	113	495289.5	0	0	0	110942.5	0	0	0	0	0	0	50398.5	0	0	5
chr6	128714235	128714254	1	20	Human_STR_1273023	T	0	128714244.5	127499.5	0	0	0	0	1	1	1	4090.5	0	3	109	490146.5	0	0	0	116085.5	0	0	0	0	0	0	45255.5	0	0	6
chr6	128716143	128716168	6	4.33333	Human_STR_1273024	GTTTTT	0	128716155.5	125588.5	0	0	0	0	1	1	1	2179.5	0	4	108	488235.5	0	0	0	115431.5	0	0	0	0	0	0	43344.5	0	0	7
chr6	128717482	128717516	2	17.5	Human_STR_1273025	AT	0	128717499	124245	0	0	0	0	1	1	1	836	1	3	108	486892	0	0	0	114088	0	0	0	0	0	0	42001	0	0	7
chr6	128718147	128718163	3	5.66667	Human_STR_1273026	AAC	0	128718155	123589	0	0	0	0	1	1	1	180	1	3	108	486236	0	0	0	113432	0	0	0	0	0	0	41345	0	0	7
chr6	128726763	128726784	5	4.4	Human_STR_1273027	GTTTT	0	128726773.5	114970.5	0	0	0	0	1	1	1	1076.5	0	5	115	477617.5	0	0	0	104813.5	0	0	0	0	0	0	32726.5	0	0	6
chr6	128726899	128726913	1	15	Human_STR_1273028	T	0	128726906	114838	0	0	0	0	1	1	1	1209	0	5	115	477485	0	0	0	104681	0	0	0	0	0	0	32594	0	0	6
chr6	128727145	128727160	1	16	Human_STR_1273029	A	0	128727152.5	114591.5	0	0	0	0	1	1	1	1455.5	0	5	115	477238.5	0	0	0	104434.5	0	0	0	0	0	0	32347.5	0	0	6
chr6	128727239	128727258	1	20	Human_STR_1273030	A	0	128727248.5	114495.5	0	0	0	0	1	1	1	1504.5	0	5	115	477142.5	0	0	0	104338.5	0	0	0	0	0	0	32251.5	0	0	6
chr6	128727401	128727415	3	5	Human_STR_1273031	AAT	0	128727408	114336	0	0	0	0	1	1	1	1345	0	5	115	476983	0	0	0	104179	0	0	0	0	0	0	32092	0	0	6
chr6	128728141	128728153	2	6.5	Human_STR_1273032	GT	0	128728147	113597	0	0	0	0	1	1	1	606	1	5	114	476244	0	0	0	103440	0	0	0	0	0	0	31353	0	0	6
chr6	128729530	128729549	4	5	Human_STR_1273033	AAAC	0	128729539.5	112204.5	0	0	0	0	1	1	1	786.5	1	5	115	474851.5	0	0	0	102047.5	0	0	0	0	0	0	29960.5	0	0	7
chr6	128734533	128734543	1	11	Human_STR_1273034	A	0	128734538	107206	0	0	0	0	1	1	1	846	1	10	112	469853	0	0	0	97049	0	0	1	0	0	0	24962	0	0	9
chr6	128736650	128736665	1	16	Human_STR_1273035	A	0	128736657.5	105086.5	0	0	0	0	1	1	1	1938.5	0	10	111	467733.5	0	0	0	94929.5	0	0	1	0	0	0	22842.5	0	0	9
chr6	128737631	128737642	1	12	Human_STR_1273036	A	0	128737636.5	104107.5	0	0	0	0	1	1	1	959.5	1	10	110	466754.5	0	0	0	93950.5	0	0	1	0	0	0	21863.5	0	0	9
chr6	128737793	128737810	1	18	Human_STR_1273037	A	0	128737801.5	103942.5	0	0	0	0	1	1	1	794.5	1	10	110	466589.5	0	0	0	93785.5	0	0	1	0	0	0	21698.5	0	0	9
chr6	128738206	128738217	2	6	Human_STR_1273038	AT	0	128738211.5	103532.5	0	0	0	0	1	1	1	384.5	1	10	111	466179.5	0	0	0	93375.5	0	0	1	0	0	0	21288.5	0	0	9
chr6	128740757	128740788	1	32	Human_STR_1273039	A	0	128740772.5	100971.5	0	0	0	0	1	1	1	79.5	5	9	112	463618.5	0	0	0	90814.5	0	0	2	0	0	1	18727.5	0	0	9
chr6	128743822	128743849	1	28	Human_STR_1273040	A	0	128743835.5	97908.5	0	0	1	0	1	1	1	1753.5	0	9	109	460555.5	0	0	0	87751.5	0	0	2	0	0	1	15664.5	0	0	11
chr6	128744558	128744584	2	13.5	Human_STR_1273041	GT	0	128744571	97173	0	0	1	0	1	1	1	1018	0	11	108	459820	0	0	0	87016	0	0	2	0	0	1	14929	0	0	11
chr6	128745211	128745228	1	18	Human_STR_1273042	A	0	128745219.5	96524.5	0	0	1	0	1	1	1	369.5	1	11	106	459171.5	0	0	0	86367.5	0	0	2	0	0	1	14280.5	0	0	11
chr6	128746225	128746241	1	17	Human_STR_1273043	T	0	128746233	95511	0	0	1	0	1	1	1	644	1	11	106	458158	0	0	0	85354	0	0	2	0	0	1	13267	0	0	11
chr6	128749238	128749255	1	18	Human_STR_1273044	A	0	128749246.5	92497.5	0	0	1	0	1	1	1	1849.5	0	12	104	455144.5	0	0	0	82340.5	0	0	2	0	0	1	10253.5	0	0	11
chr6	128752078	128752101	1	24	Human_STR_1273045	T	0	128752089.5	89654.5	0	0	1	0	1	1	1	368.5	2	8	105	452301.5	0	0	0	79497.5	0	0	2	0	0	1	7410.5	0	1	11
chr6	128753115	128753178	4	16	Human_STR_1273046	AAGG	0	128753146.5	88597.5	0	0	1	0	1	1	1	723.5	2	8	104	451244.5	0	0	0	78440.5	0	0	2	0	0	1	6353.5	0	1	11
chr6	128753886	128753918	2	16.5	Human_STR_1273047	AC	0	128753902	87842	0	0	1	0	1	1	1	32	2	10	102	450489	0	0	0	77685	0	0	2	0	0	1	5598	0	1	11
chr6	128754647	128754669	4	5.75	Human_STR_1273048	GTTT	0	128754658	87086	0	0	1	0	1	1	1	681	2	10	103	449733	0	0	0	76929	0	0	2	0	0	1	4842	0	1	11
chr6	128754972	128754987	1	16	Human_STR_1273049	T	0	128754979.5	86764.5	0	0	1	0	1	1	1	1002.5	0	10	103	449411.5	0	0	0	76607.5	0	0	2	0	0	1	4520.5	0	1	11
chr6	128756002	128756022	1	21	Human_STR_1273050	A	0	128756012	85732	0	0	1	0	1	1	1	380	1	9	103	448379	0	0	0	75575	0	0	2	0	0	1	3488	0	1	11
chr6	128756108	128756315	4	52	Human_STR_1273051	AGGC	0	128756211.5	85532.5	0	0	1	0	1	1	1	180.5	1	9	103	448179.5	0	0	0	75375.5	0	0	2	0	0	1	3288.5	0	1	11
chr6	128757145	128757163	2	9.5	Human_STR_1273052	AT	0	128757154	84590	0	0	1	0	1	1	1	762	1	9	103	447237	0	0	0	74433	0	0	2	0	0	1	2346	0	1	11
chr6	128757744	128757754	1	11	Human_STR_1273053	T	0	128757749	83995	0	0	1	0	1	1	1	1022	0	10	103	446642	0	0	0	73838	0	0	2	0	0	1	1751	0	1	11
chr6	128764996	128765015	1	20	Human_STR_1273054	T	0	128765005.5	76738.5	0	0	1	0	1	1	1	1577.5	0	11	107	439385.5	0	0	0	66581.5	0	0	2	0	0	1	5505.5	0	1	11
chr6	128766346	128766444	2	49.5	Human_STR_1273055	AT	0	128766395	75349	0	0	1	0	1	1	1	829	1	11	108	437996	0	0	0	65192	0	0	2	0	0	1	6895	0	1	11
chr6	128766667	128766684	2	9	Human_STR_1273056	AT	0	128766675.5	75068.5	0	0	1	0	1	1	1	548.5	1	11	110	437715.5	0	0	0	64911.5	0	0	2	0	0	1	7175.5	0	1	11
chr6	128767187	128767204	1	18	Human_STR_1273057	A	0	128767195.5	74548.5	0	0	1	0	1	1	1	28.5	2	11	110	437195.5	0	0	0	64391.5	0	0	2	0	0	1	7695.5	0	1	11
chr6	128768774	128768788	1	15	Human_STR_1273058	T	0	128768781	72963	0	0	1	0	1	1	1	490	2	12	110	435610	0	0	0	62806	0	0	2	0	0	1	9281	0	1	11
chr6	128771087	128771104	1	18	Human_STR_1273059	A	0	128771095.5	70648.5	0	0	1	0	1	1	1	1196.5	0	15	109	433295.5	0	0	0	60491.5	0	0	2	0	0	1	11595.5	0	0	11
chr6	128771265	128771277	1	13	Human_STR_1273060	A	0	128771271	70473	0	0	1	0	1	1	1	1372	0	15	109	433120	0	0	0	60316	0	0	2	0	0	1	11771	0	0	11
chr6	128779747	128779758	2	6	Human_STR_1273061	AC	0	128779752.5	61991.5	0	0	1	0	1	1	1	595.5	4	14	121	424638.5	0	0	0	51834.5	0	0	2	0	0	1	20252.5	0	0	11
chr6	128782011	128782029	4	4.75	Human_STR_1273062	ATTT	0	128782020	59724	0	0	1	0	1	1	1	110	3	14	126	422371	0	0	0	49567	0	0	2	0	0	1	21880	0	0	11
chr6	128782377	128782403	2	13.5	Human_STR_1273063	GT	0	128782390	59354	0	0	1	0	1	1	1	40	3	14	126	422001	0	0	0	49197	0	0	2	0	0	1	21510	0	0	11
chr6	128783771	128783817	4	11.75	Human_STR_1273064	ATTT	0	128783794	57950	0	0	1	0	1	1	1	876	1	13	131	420597	0	0	0	47793	0	0	2	0	0	1	20106	0	0	11
chr6	128784887	128784913	1	27	Human_STR_1273065	T	0	128784900	56844	0	0	1	0	1	1	1	1982	0	14	134	419491	0	0	0	46687	0	0	2	0	0	1	19000	0	0	11
chr6	128785746	128785820	2	37.5	Human_STR_1273066	AT	0	128785783	55961	0	0	1	0	1	1	1	2865	0	13	137	418608	0	0	0	45804	0	0	2	0	0	1	18117	0	0	11
chr6	128789290	128789304	4	3.75	Human_STR_1273067	AAAT	0	128789297	52447	0	0	1	0	1	1	1	102	1	12	143	415094	0	0	0	42290	0	0	2	0	0	1	14603	0	0	12
chr6	128789577	128789607	5	6.2	Human_STR_1273068	AATAC	0	128789592	52152	0	0	1	0	1	1	1	193	1	12	143	414799	0	0	0	41995	0	0	2	0	0	1	14308	0	0	12
chr6	128790067	128790085	1	19	Human_STR_1273069	A	0	128790076	51668	0	0	1	0	1	1	1	677	2	13	143	414315	0	0	0	41511	0	0	2	0	0	1	13824	0	0	12
chr6	128791405	128791422	2	9	Human_STR_1273070	AT	0	128791413.5	50330.5	0	0	1	0	1	1	1	627.5	1	13	142	412977.5	0	0	0	40173.5	0	0	2	0	0	1	12486.5	0	0	13
chr6	128791895	128791915	1	21	Human_STR_1273071	T	0	128791905	49839	0	0	1	0	1	1	1	1119	0	13	142	412486	0	0	0	39682	0	0	2	0	0	1	11995	0	0	13
chr6	128792057	128792071	1	15	Human_STR_1273072	T	0	128792064	49680	0	0	1	0	1	1	1	1278	0	12	142	412327	0	0	0	39523	0	0	2	0	0	1	11836	0	0	13
chr6	128792750	128792771	1	22	Human_STR_1273073	A	0	128792760.5	48983.5	0	0	1	0	1	1	1	1306.5	0	11	142	411630.5	0	0	0	38826.5	0	0	2	0	0	1	11139.5	0	0	13
chr6	128793137	128793150	2	7	Human_STR_1273074	AG	0	128793143.5	48600.5	0	0	1	0	1	1	1	923.5	1	10	142	411247.5	0	0	0	38443.5	0	0	2	0	0	1	10756.5	0	0	13
chr6	128793566	128793576	1	11	Human_STR_1273075	C	0	128793571	48173	0	0	1	0	1	1	1	496	2	10	143	410820	0	0	0	38016	0	0	2	0	0	1	10329	0	0	13
chr6	128794550	128794573	1	24	Human_STR_1273076	T	0	128794561.5	47182.5	0	0	1	0	1	1	1	92.5	2	10	143	409829.5	0	0	0	37025.5	0	0	2	0	0	1	9338.5	0	1	13
chr6	128795323	128795350	4	7	Human_STR_1273077	AAAC	0	128795336.5	46407.5	0	0	1	0	1	1	1	549.5	2	12	144	409054.5	0	0	0	36250.5	0	0	2	0	0	1	8563.5	0	2	13
chr6	128797394	128797414	2	10.5	Human_STR_1273078	AC	0	128797404	44340	0	0	1	0	1	1	1	324	1	12	145	406987	0	0	0	34183	0	0	2	0	0	1	6496	0	2	13
chr6	128798033	128798044	1	12	Human_STR_1273079	A	0	128798038.5	43705.5	0	0	1	0	1	1	1	310.5	2	12	145	406352.5	0	0	0	33548.5	0	0	2	0	0	1	5861.5	0	2	13
chr6	128802851	128802870	6	3.33333	Human_STR_1273080	AATTAT	0	128802860.5	38883.5	0	0	1	0	1	1	1	1559.5	0	11	151	401530.5	0	0	0	28726.5	0	0	2	0	0	1	1039.5	0	4	13
chr6	128806604	128806619	2	8	Human_STR_1273081	AC	0	128806611.5	35132.5	0	0	1	0	1	1	1	1348.5	0	14	153	397779.5	0	0	0	24975.5	0	0	2	0	0	1	1571.5	0	5	13
chr6	128807920	128807992	4	18.25	Human_STR_1273082	AAAG/AAGG	0	128807956	33788	0	0	1	0	1	1	1	2693	0	13	153	396435	0	0	0	23631	0	0	2	0	0	1	1064	0	5	13
chr6	128808003	128808017	4	3.75	Human_STR_1273083	AGGG	0	128808010	33734	0	0	1	0	1	1	1	2747	0	13	153	396381	0	0	0	23577	0	0	2	0	0	1	1010	0	5	13
chr6	128814706	128814720	1	15	Human_STR_1273084	A	0	128814713	27031	0	0	1	0	1	1	1	603	3	18	154	389678	0	0	0	16874	0	0	2	0	0	1	367	1	4	13
chr6	128814737	128814791	2	27.5	Human_STR_1273085	AC	0	128814764	26980	0	0	1	0	1	1	1	654	3	18	154	389627	0	0	0	16823	0	0	2	0	0	1	316	1	4	13
chr6	128815347	128815368	1	22	Human_STR_1273086	A	0	128815357.5	26386.5	0	0	1	0	1	1	1	320.5	2	16	154	389033.5	0	0	0	16229.5	0	0	2	0	0	1	277.5	1	3	13
chr6	128816090	128816109	4	5	Human_STR_1273087	AAAT	0	128816099.5	25644.5	0	0	1	0	1	1	1	250.5	2	17	156	388291.5	0	0	0	15487.5	0	0	2	0	0	1	1019.5	0	3	13
chr6	128816603	128816613	1	11	Human_STR_1273088	A	0	128816608	25136	0	0	1	0	1	1	1	759	2	17	157	387783	0	0	0	14979	0	0	2	0	0	1	1528	0	3	13
chr6	128818589	128818604	3	5.33333	Human_STR_1273089	AAT	0	128818596.5	23147.5	0	0	1	0	1	1	1	429.5	1	17	160	385794.5	0	0	0	12990.5	0	0	2	0	0	1	3516.5	0	3	13
chr6	128818925	128818935	1	11	Human_STR_1273090	T	0	128818930	22814	0	0	1	0	1	1	1	96	2	17	161	385461	0	0	0	12657	0	0	2	0	0	1	3850	0	4	13
chr6	128819184	128819210	6	4.5	Human_STR_1273091	AAAAAC	0	128819197	22547	0	0	1	0	1	1	1	171	3	18	161	385194	0	0	0	12390	0	0	2	0	0	1	4117	0	3	13
chr6	128822537	128822563	2	13.5	Human_STR_1273092	AC	0	128822550	19194	0	0	1	0	1	1	1	658	1	23	168	381841	0	0	0	9037	0	1	2	0	0	1	6170	0	4	15
chr6	128824988	128825030	2	21.5	Human_STR_1273093	GT	0	128825009	16735	0	0	1	0	1	1	1	933	1	24	172	379382	0	0	0	6578	0	1	2	0	0	1	3711	0	4	15
chr6	128826253	128826267	1	15	Human_STR_1273094	T	0	128826260	15484	0	0	1	0	1	1	1	318	1	22	172	378131	0	0	0	5327	0	1	2	0	0	1	2460	0	3	15
chr6	128827805	128827827	1	23	Human_STR_1273095	A	0	128827816	13928	0	0	1	0	1	1	1	1279	0	22	172	376575	0	0	0	3771	0	1	2	0	0	1	904	1	3	16
chr6	128829615	128829631	2	8.5	Human_STR_1273096	AT	0	128829623	12121	0	0	1	0	1	1	1	225	3	24	172	374768	0	0	0	1964	0	2	2	0	1	1	517	2	3	16
chr6	128830093	128830130	5	7.6	Human_STR_1273097	AAAAG	0	128830111.5	11632.5	0	0	1	0	1	1	1	713.5	3	23	172	374279.5	0	0	0	1475.5	0	2	2	0	1	1	28.5	1	3	16
chr6	128832006	128832044	2	19.5	Human_STR_1273098	AT	0	128832025	9719	0	1	1	0	1	1	1	151	4	19	173	372366	0	0	0	438	1	2	2	0	1	1	680	1	5	16
chr6	128835516	128835546	2	15.5	Human_STR_1273099	GT	0	128835531	6213	0	1	1	0	1	1	1	714	2	17	172	368860	0	0	0	3938	0	2	2	0	1	1	2826	0	5	16
chr6	128836815	128836846	2	16	Human_STR_1273100	AC	0	128836830.5	4913.5	0	1	1	0	1	1	1	1285.5	0	16	172	367560.5	0	0	0	2638.5	0	2	2	0	1	1	4125.5	0	5	16
chr6	128838215	128838265	2	25.5	Human_STR_1273101	AC	0	128838240	3504	0	1	1	0	1	1	1	67	2	17	172	366151	0	0	0	1229	0	2	2	0	1	1	3425	0	5	16
chr6	128843178	128843189	1	12	Human_STR_1273102	T	0	128843183.5	1439.5	0	1	1	1439.5	0	1	1	3545.5	0	15	171	361207.5	0	0	0	3714.5	0	1	2	0	1	1	1158.5	0	2	16
chr6	128845163	128845232	2	35	Human_STR_1273103	AT	0	128845197.5	3453.5	0	1	1	3453.5	0	1	1	2318.5	0	11	171	359193.5	0	0	0	5728.5	0	1	3	0	1	1	3172.5	0	2	16
chr6	128845562	128845580	1	19	Human_STR_1273104	A	0	128845571	3827	0	1	1	3827	0	1	1	1945	0	12	171	358820	0	0	0	6102	0	1	3	0	1	1	3546	0	2	16
chr6	128847801	128847852	2	26	Human_STR_1273105	AT	0	128847826.5	6082.5	0	1	1	6082.5	0	1	1	310.5	3	12	171	356564.5	0	0	0	8357.5	0	1	4	0	1	2	5801.5	0	2	16
chr6	128847999	128848012	1	14	Human_STR_1273106	A	0	128848005.5	6261.5	0	1	1	6261.5	0	1	1	249.5	3	12	171	356385.5	0	0	0	8536.5	0	1	4	0	1	2	5980.5	0	2	16
chr6	128850496	128850526	4	7.75	Human_STR_1273107	AAAC	0	128850511	8767	0	1	1	8767	0	1	1	296	3	10	174	353880	0	0	0	11042	0	0	4	0	0	2	8486	0	2	16
chr6	128850675	128850712	4	9.5	Human_STR_1273108	AAAT	0	128850693.5	8949.5	0	1	1	8949.5	0	1	1	478.5	2	10	174	353697.5	0	0	0	11224.5	0	0	4	0	0	2	8668.5	0	2	16
chr6	128851482	128851494	1	13	Human_STR_1273109	A	0	128851488	9744	0	1	1	9744	0	1	1	1273	0	10	176	352903	0	0	0	12019	0	0	4	0	0	2	9463	0	2	16
chr6	128859704	128859715	1	12	Human_STR_1273110	T	0	128859709.5	17965.5	0	0	1	17965.5	0	0	1	226.5	2	13	178	344681.5	0	0	0	20240.5	0	0	4	0	0	2	17684.5	0	0	16
chr6	128862416	128862682	4	66.75	Human_STR_1273111	CCTT	0	128862549	20805	0	0	1	20805	0	0	1	513	2	14	179	341842	0	0	0	23080	0	0	4	0	0	2	20524	0	0	16
chr6	128865331	128865348	2	9	Human_STR_1273112	AG	0	128865339.5	23595.5	0	0	1	23595.5	0	0	1	221.5	1	16	182	339051.5	0	0	0	25870.5	0	0	4	0	0	2	22885.5	0	0	16
chr6	128870480	128870490	1	11	Human_STR_1273113	A	0	128870485	28741	0	0	1	28741	0	0	1	996	1	24	181	333906	0	0	0	31016	0	0	4	0	0	2	17740	0	0	16
chr6	128870526	128870540	2	7.5	Human_STR_1273114	AT	0	128870533	28789	0	0	1	28789	0	0	1	948	1	24	181	333858	0	0	0	31064	0	0	4	0	0	2	17692	0	0	16
chr6	128874301	128874363	2	31.5	Human_STR_1273115	AG	0	128874332	32588	0	0	1	32588	0	0	1	266	3	31	184	330059	0	0	0	34863	0	0	4	0	0	2	13893	0	0	16
chr6	128878304	128878340	2	18.5	Human_STR_1273116	GT	0	128878322	36578	0	0	1	36578	0	0	1	39	4	38	184	326069	0	0	0	38853	0	0	4	0	0	2	9903	0	1	17
chr6	128879156	128879176	1	21	Human_STR_1273117	T	0	128879166	37422	0	0	1	37422	0	0	1	205	6	38	182	325225	0	0	0	39697	0	0	4	0	0	2	9059	0	1	17
chr6	128880191	128880201	1	11	Human_STR_1273118	T	0	128880196	38452	0	0	1	38452	0	0	1	28	6	38	184	324195	0	0	0	40727	0	0	4	0	0	2	8029	0	1	17
chr6	128881323	128881340	2	9	Human_STR_1273119	CT	0	128881331.5	39587.5	0	0	1	39587.5	0	0	1	47.5	3	38	183	323059.5	0	0	0	41862.5	0	0	5	0	0	2	6893.5	0	2	17
chr6	128882007	128882044	2	19	Human_STR_1273120	GT	0	128882025.5	40281.5	0	0	1	40281.5	0	0	1	493.5	4	37	183	322365.5	0	0	0	42556.5	0	0	5	0	0	2	6199.5	0	2	17
chr6	128884617	128884632	1	16	Human_STR_1273121	A	0	128884624.5	42880.5	0	0	1	42880.5	0	0	1	101.5	5	35	183	319766.5	0	0	0	45155.5	0	0	5	0	0	2	3600.5	0	2	17
chr6	128885447	128885477	1	31	Human_STR_1273122	A	0	128885462	43718	0	0	1	43718	0	0	1	95	6	34	183	318929	0	0	0	45993	0	0	5	0	0	2	2763	0	2	17
chr6	128889259	128889272	1	14	Human_STR_1273123	A	0	128889265.5	47521.5	0	0	1	47521.5	0	0	1	1452.5	0	29	188	315125.5	0	0	0	49796.5	0	0	5	0	0	2	1040.5	0	2	17
chr6	128889291	128889301	1	11	Human_STR_1273124	T	0	128889296	47552	0	0	1	47552	0	0	1	1483	0	29	188	315095	0	0	0	49827	0	0	5	0	0	2	1071	0	2	17
chr6	128892398	128892419	4	5.5	Human_STR_1273125	CCCT	0	128892408.5	50664.5	0	0	1	50664.5	0	0	1	1124.5	0	29	194	311982.5	0	0	0	52267.5	0	0	5	0	0	2	1503.5	0	2	17
chr6	128893231	128893262	1	32	Human_STR_1273126	A	0	128893246.5	51502.5	0	0	1	51502.5	0	0	1	286.5	1	26	196	311144.5	0	0	0	51429.5	0	0	5	0	0	2	2341.5	0	2	17
chr6	128896821	128896833	1	13	Human_STR_1273127	A	0	128896827	55083	0	0	1	55083	0	0	1	908	1	17	198	307564	0	0	0	47849	0	0	5	0	0	2	5922	0	2	17
chr6	128898456	128898467	2	6	Human_STR_1273128	AC	0	128898461.5	56717.5	0	0	1	56717.5	0	0	1	239.5	1	15	200	305929.5	0	0	0	46214.5	0	0	5	0	0	2	7556.5	0	1	17
chr6	128898913	128898932	2	10	Human_STR_1273129	AC	0	128898922.5	57178.5	0	0	1	57178.5	0	0	1	221.5	1	15	202	305468.5	0	0	0	45753.5	0	0	5	0	0	2	8017.5	0	1	17
chr6	128900037	128900083	2	23.5	Human_STR_1273130	GT	0	128900060	58316	0	0	1	58316	0	0	1	47	5	15	200	304331	0	0	0	44616	0	0	5	0	0	2	9155	0	1	17
chr6	128900732	128900752	1	21	Human_STR_1273131	T	0	128900742	58998	0	0	1	58998	0	0	1	31	6	15	200	303649	0	0	0	43934	0	0	5	0	0	2	9837	0	1	17
chr6	128903101	128903130	2	15	Human_STR_1273132	AT	0	128903115.5	61371.5	0	0	1	61371.5	0	0	1	1189.5	0	17	201	301275.5	0	0	0	41560.5	0	0	5	0	0	2	12210.5	0	0	17
chr6	128904807	128904825	4	4.75	Human_STR_1273133	CCTT	0	128904816	63072	0	0	1	63072	0	0	1	185	2	15	203	299575	0	0	0	39860	0	0	5	0	0	2	13911	0	0	16
chr6	128905758	128905773	4	4	Human_STR_1273134	AATT	0	128905765.5	64021.5	0	0	1	64021.5	0	0	1	642.5	1	16	202	298625.5	0	0	0	38910.5	0	0	5	0	0	2	13439.5	0	0	15
chr6	128912162	128912172	1	11	Human_STR_1273135	A	0	128912167	70423	0	0	1	70423	0	0	1	124	1	21	205	292224	0	0	0	32509	0	0	5	0	0	2	7038	0	2	14
chr6	128913786	128913805	1	20	Human_STR_1273136	A	0	128913795.5	72051.5	0	0	1	72051.5	0	0	1	1752.5	0	24	209	290595.5	0	0	0	30880.5	0	0	6	0	0	3	5409.5	0	2	13
chr6	128920783	128920794	2	6	Human_STR_1273137	GT	0	128920788.5	79044.5	0	0	1	79044.5	0	0	1	247.5	5	22	211	283602.5	0	0	0	23887.5	0	0	6	0	0	3	811.5	1	3	12
chr6	128922854	128922878	2	12.5	Human_STR_1273138	CT	0	128922866	81122	0	0	1	81122	0	0	1	123	4	22	214	281525	0	0	0	21810	0	0	6	0	0	3	1266	0	3	12
chr6	128922953	128922983	2	15.5	Human_STR_1273139	CT	0	128922968	81224	0	0	1	81224	0	0	1	225	3	23	214	281423	0	0	0	21708	0	0	6	0	0	3	1368	0	3	12
chr6	128930620	128930640	1	21	Human_STR_1273140	A	0	128930630	88886	0	0	1	88886	0	0	1	208	1	13	224	273761	0	0	0	14046	0	0	6	0	0	3	3490	0	2	10
chr6	128930786	128930806	1	21	Human_STR_1273141	A	0	128930796	89052	0	0	1	89052	0	0	1	42	1	13	226	273595	0	0	0	13880	0	0	6	0	0	3	3656	0	2	10
chr6	128932741	128932754	1	14	Human_STR_1273142	T	0	128932747.5	91003.5	0	0	1	91003.5	0	0	1	212.5	1	11	230	271643.5	0	0	0	11928.5	0	0	5	0	0	3	5607.5	0	1	9
chr6	128933589	128933603	1	15	Human_STR_1273143	T	0	128933596	91852	0	0	1	91852	0	0	1	636	1	10	228	270795	0	0	0	11080	0	0	5	0	0	3	6456	0	1	9
chr6	128935585	128935609	1	25	Human_STR_1273144	T	0	128935597	93853	0	0	1	93853	0	0	1	2637	0	8	229	268794	0	0	0	9079	0	1	5	0	0	3	8457	0	1	9
chr6	128935621	128935638	1	18	Human_STR_1273145	T	0	128935629.5	93885.5	0	0	1	93885.5	0	0	1	2669.5	0	8	229	268761.5	0	0	0	9046.5	0	1	5	0	0	3	8489.5	0	1	9
chr6	128935945	128935960	1	16	Human_STR_1273146	T	0	128935952.5	94208.5	0	0	1	94208.5	0	0	1	2951.5	0	8	232	268438.5	0	0	0	8723.5	0	1	5	0	0	3	8812.5	0	1	9
chr6	128937104	128937114	1	11	Human_STR_1273147	T	0	128937109	95365	0	0	1	95365	0	0	1	1795	0	9	234	267282	0	0	0	7567	0	2	5	0	1	3	9969	0	1	9
chr6	128937474	128937496	1	23	Human_STR_1273148	T	0	128937485	95741	0	0	1	95741	0	0	1	1419	0	9	235	266906	0	0	0	7191	0	2	5	0	1	3	10345	0	0	9
chr6	128938235	128938245	1	11	Human_STR_1273149	T	0	128938240	96496	0	0	1	96496	0	0	1	664	1	9	235	266151	0	0	0	6436	0	2	5	0	1	3	11100	0	0	9
chr6	128939506	128939534	3	9.66667	Human_STR_1273150	ATT	0	128939520	97776	0	0	1	97776	0	0	1	616	1	10	236	264871	0	0	0	5156	0	2	4	0	1	2	12380	0	0	9
chr6	128940300	128940318	1	19	Human_STR_1273151	T	0	128940309	98565	0	0	1	98565	0	0	1	941	1	10	237	264082	0	0	0	4367	0	2	4	0	1	2	13056	0	0	9
chr6	128943074	128943088	1	15	Human_STR_1273152	T	0	128943081	101337	0	0	0	101337	0	0	0	1007	0	12	242	261310	0	0	0	1595	0	2	4	0	1	2	10284	0	0	7
chr6	128943512	128943544	4	8.25	Human_STR_1273153	AAAT	0	128943528	101784	0	0	0	101784	0	0	0	1454	0	13	243	260863	0	0	0	1148	0	2	4	0	1	2	9837	0	1	7
chr6	128943562	128943576	4	3.75	Human_STR_1273154	AAAT	0	128943569	101825	0	0	0	101825	0	0	0	1495	0	13	243	260822	0	0	0	1107	0	2	4	0	1	2	9796	0	1	7
chr6	128944329	128944350	1	22	Human_STR_1273155	A	0	128944339.5	102595.5	0	0	0	102595.5	0	0	0	2083.5	0	15	244	260051.5	0	0	0	336.5	1	2	4	0	1	2	9025.5	0	1	7
chr6	128946321	128946336	1	16	Human_STR_1273156	A	0	128946328.5	104584.5	0	0	0	104584.5	0	0	0	94.5	1	17	250	258062.5	0	0	0	185.5	1	2	4	1	1	2	7036.5	0	1	7
chr6	128946568	128946600	2	16.5	Human_STR_1273157	AG	0	128946584	104840	0	0	0	104840	0	0	0	161	1	17	250	257807	0	0	0	441	1	2	4	1	1	2	6781	0	1	7
chr6	128947106	128947133	4	7	Human_STR_1273158	ATTC	0	128947119.5	105375.5	0	0	0	105375.5	0	0	0	696.5	1	17	253	257271.5	0	0	0	976.5	1	2	4	1	1	2	6245.5	0	1	7
chr6	128947340	128947386	5	9.4	Human_STR_1273159	CTTTT	0	128947363	105619	0	0	0	105619	0	0	0	940	1	17	253	257028	0	0	0	1220	0	2	4	0	1	2	6002	0	1	7
chr6	128948040	128948058	1	19	Human_STR_1273160	T	0	128948049	106305	0	0	0	106305	0	0	0	778	1	17	252	256342	0	0	0	1906	0	2	4	0	1	2	5316	0	1	7
chr6	128948695	128948742	3	16	Human_STR_1273161	AAT	0	128948718.5	106974.5	0	0	0	106974.5	0	0	0	108.5	2	18	252	255672.5	0	0	0	2575.5	0	2	4	0	1	2	4646.5	0	1	7
chr6	128949246	128949282	1	37	Human_STR_1273162	T	0	128949264	107520	0	0	0	107520	0	0	0	32	2	18	252	255127	0	0	0	3121	0	2	4	0	1	2	4101	0	1	7
chr6	128950260	128950283	1	24	Human_STR_1273163	A	0	128950271.5	108527.5	0	0	0	108527.5	0	0	0	127.5	3	18	250	254119.5	0	0	0	4128.5	0	2	4	0	1	2	3093.5	0	1	7
chr6	128954546	128954586	2	20.5	Human_STR_1273164	GT/AG	0	128954566	112822	0	0	0	112822	0	0	0	500	3	21	258	249825	0	0	0	8423	0	2	4	0	1	2	1201	0	1	7
chr6	128957634	128957652	1	19	Human_STR_1273165	A	0	128957643	115899	0	0	0	115899	0	0	0	762	1	21	261	246748	0	0	0	11500	0	0	4	0	0	2	4278	0	1	7
chr6	128958450	128958476	4	6.75	Human_STR_1273166	ATTG	0	128958463	116719	0	0	0	116719	0	0	0	58	2	23	261	245928	0	0	0	12320	0	0	4	0	0	2	5098	0	1	7
chr6	128959063	128959094	1	32	Human_STR_1273167	T	0	128959078.5	117334.5	0	0	0	117334.5	0	0	0	124.5	2	22	263	245312.5	0	0	0	12935.5	0	0	4	0	0	2	5713.5	0	1	7
chr6	128959867	128959890	1	24	Human_STR_1273168	A	0	128959878.5	118134.5	0	0	0	118134.5	0	0	0	428.5	2	21	266	244512.5	0	0	0	13735.5	0	0	4	0	0	2	6513.5	0	1	7
chr6	128961919	128961935	2	8.5	Human_STR_1273169	AG	0	128961927	120183	0	0	0	120183	0	0	0	465	2	19	268	242464	0	0	0	15784	0	0	4	0	0	2	8562	0	1	7
chr6	128961953	128961988	2	18	Human_STR_1273170	AC	0	128961970.5	120226.5	0	0	0	120226.5	0	0	0	421.5	2	19	268	242420.5	0	0	0	15827.5	0	0	4	0	0	2	8605.5	0	1	7
chr6	128962675	128962689	4	3.75	Human_STR_1273171	CCCT	0	128962682	120938	0	0	0	120938	0	0	0	78	3	20	269	241709	0	0	0	16539	0	0	4	0	0	2	9317	0	1	7
chr6	128964454	128964468	1	15	Human_STR_1273172	A	0	128964461	122717	0	0	0	122717	0	0	0	363	3	19	268	239930	0	0	0	16216	0	0	4	0	0	2	11096	0	0	7
chr6	128971759	128971783	2	12.5	Human_STR_1273173	AT	0	128971771	130027	0	0	0	130027	0	0	0	353	3	20	274	232620	0	0	0	8906	0	1	4	0	0	2	5409	0	1	7
chr6	128973856	128973872	1	17	Human_STR_1273174	A	0	128973864	132120	0	0	0	132120	0	0	0	430	2	18	274	230527	0	0	0	6813	0	1	4	0	0	2	3316	0	1	7
chr6	128976364	128976397	5	6.8	Human_STR_1273175	AACTT	0	128976380.5	134636.5	0	0	0	134636.5	0	0	0	703.5	2	17	268	228010.5	0	0	0	4296.5	0	1	4	0	0	2	799.5	1	1	7
chr6	128980082	128980098	2	8.5	Human_STR_1273176	AT	0	128980090	138346	0	0	0	138346	0	0	0	369	3	22	261	224301	0	0	0	587	1	1	4	0	0	2	2910	0	1	7
chr6	128983003	128983028	1	26	Human_STR_1273177	T	0	128983015.5	141271.5	0	0	0	141271.5	0	0	0	607.5	2	25	255	221375.5	0	0	0	2338.5	0	1	4	0	0	2	5835.5	0	1	7
chr6	128984204	128984223	1	20	Human_STR_1273178	T	0	128984213.5	142469.5	0	0	0	142469.5	0	0	0	547.5	2	25	251	220177.5	0	0	0	3536.5	0	1	4	0	0	2	7033.5	0	1	7
chr6	128985922	128985933	2	6	Human_STR_1273179	AT	0	128985927.5	144183.5	0	0	0	144183.5	0	0	0	68.5	1	28	246	218463.5	0	0	0	5250.5	0	1	5	0	0	2	8747.5	0	1	8
chr6	128989263	128989273	1	11	Human_STR_1273180	T	0	128989268	147524	0	0	0	147524	0	0	0	33	7	31	240	215123	0	0	0	8591	0	1	5	0	0	2	12088	0	0	7
chr6	128989714	128989727	2	7	Human_STR_1273181	AT	0	128989720.5	147976.5	0	0	0	147976.5	0	0	0	48.5	8	30	240	214670.5	0	0	0	9043.5	0	1	5	0	0	2	12540.5	0	0	7
chr6	128990120	128990152	1	33	Human_STR_1273182	A	0	128990136	148392	0	0	0	148392	0	0	0	92	7	29	240	214255	0	0	0	9459	0	1	5	0	0	2	12956	0	0	7
chr6	128992749	128992764	2	8	Human_STR_1273183	AC	0	128992756.5	151012.5	0	0	0	151012.5	0	0	0	139.5	3	30	240	211634.5	0	0	0	12079.5	0	0	5	0	0	2	15576.5	0	0	6
chr6	128992846	128992867	1	22	Human_STR_1273184	T	0	128992856.5	151112.5	0	0	0	151112.5	0	0	0	239.5	3	30	240	211534.5	0	0	0	12179.5	0	0	5	0	0	2	15676.5	0	0	6
chr6	128998397	128998423	2	13.5	Human_STR_1273185	GT	0	128998410	156666	0	0	0	156666	0	0	0	250	5	32	239	205981	0	0	0	14748	0	0	5	0	0	2	21230	0	0	6
chr6	129000568	129000578	1	11	Human_STR_1273186	A	0	129000573	158829	0	0	0	158829	0	0	0	478	3	24	236	203818	0	0	0	12585	0	0	5	0	0	2	23393	0	0	6
chr6	129000592	129000604	1	13	Human_STR_1273187	A	0	129000598	158854	0	0	0	158854	0	0	0	453	3	24	236	203793	0	0	0	12560	0	0	5	0	0	2	23418	0	0	6
chr6	129002190	129002252	2	31.5	Human_STR_1273188	AC	0	129002221	160477	0	0	0	160477	0	0	0	759	2	22	231	202170	0	0	0	10937	0	0	5	0	0	2	25041	0	0	6
chr6	129011143	129011158	1	16	Human_STR_1273189	A	0	129011150.5	169406.5	0	0	0	169406.5	0	0	0	1210.5	0	24	233	193240.5	0	0	0	2007.5	0	1	5	0	1	2	33970.5	0	0	6
chr6	129013444	129013477	6	5.66667	Human_STR_1273190	AAAAAG	0	129013460.5	171716.5	0	0	0	171716.5	0	0	0	288.5	4	31	235	190930.5	0	0	0	302.5	1	1	5	1	1	2	36280.5	0	0	6
chr6	129013878	129013893	1	16	Human_STR_1273191	T	0	129013885.5	172141.5	0	0	0	172141.5	0	0	0	106.5	5	32	235	190505.5	0	0	0	727.5	1	1	5	1	1	2	36705.5	0	0	6
chr6	129014051	129014065	1	15	Human_STR_1273192	T	0	129014058	172314	0	0	0	172314	0	0	0	279	4	31	236	190333	0	0	0	900	1	1	5	1	1	2	36878	0	0	6
chr6	129015361	129015371	1	11	Human_STR_1273193	A	0	129015366	173622	0	0	0	173622	0	0	0	608	1	32	236	189025	0	0	0	2208	0	1	5	0	1	2	38186	0	0	6
chr6	129015693	129015714	1	22	Human_STR_1273194	A	0	129015703.5	173959.5	0	0	0	173959.5	0	0	0	907.5	2	32	235	188687.5	0	0	0	2545.5	0	1	5	0	1	2	38523.5	0	0	6
chr6	129018983	129019010	4	7	Human_STR_1273195	ATGT	0	129018996.5	177252.5	0	0	0	177252.5	0	0	0	129.5	2	38	229	185394.5	0	0	0	5838.5	0	1	5	0	1	2	41816.5	0	0	6
chr6	129019171	129019186	2	8	Human_STR_1273196	GT	0	129019178.5	177434.5	0	0	0	177434.5	0	0	0	311.5	2	38	230	185212.5	0	0	0	6020.5	0	1	5	0	1	2	41998.5	0	0	6
chr6	129021122	129021140	4	4.75	Human_STR_1273197	ATTT	0	129021131	179387	0	0	0	179387	0	0	0	544	4	43	226	183260	0	0	0	7973	0	1	5	0	1	2	43951	0	0	5
chr6	129026462	129026473	1	12	Human_STR_1273198	A	0	129026467.5	177814.5	0	0	0	177814.5	0	0	0	197.5	4	50	222	177923.5	0	0	0	13309.5	0	0	5	0	0	2	49287.5	0	0	4
chr6	129029309	129029338	1	30	Human_STR_1273199	T	0	129029323.5	174958.5	0	0	0	174958.5	0	0	0	330.5	5	48	222	175067.5	0	0	0	16165.5	0	0	5	0	0	2	52143.5	0	0	3
chr6	129038584	129038613	1	30	Human_STR_1273200	A	0	129038598.5	165683.5	0	0	0	165683.5	0	0	0	101.5	6	46	230	165792.5	0	0	0	25440.5	0	0	6	0	0	3	46421.5	0	0	3
chr6	129040845	129040855	1	11	Human_STR_1273201	T	0	129040850	163432	0	0	0	163432	0	0	0	442	1	43	230	163541	0	0	0	27692	0	0	6	0	0	3	44170	0	0	3
chr6	129044278	129044305	4	7	Human_STR_1273202	ATCC	0	129044291.5	159990.5	0	0	0	159990.5	0	0	0	112.5	6	41	237	160099.5	0	0	0	31133.5	0	0	6	0	0	3	40728.5	0	0	3
chr6	129044353	129044385	2	16.5	Human_STR_1273203	CT	0	129044369	159913	0	0	0	159913	0	0	0	35	6	41	237	160022	0	0	0	31211	0	0	6	0	0	3	40651	0	0	3
chr6	129048785	129048834	5	10	Human_STR_1273204	AAGGG	0	129048809.5	155472.5	0	0	0	155472.5	0	0	0	170.5	3	36	241	155581.5	0	0	0	35651.5	0	0	5	0	0	2	36210.5	0	0	3
chr6	129051708	129051723	4	4	Human_STR_1273205	ATTC	0	129051715.5	152566.5	0	0	0	152566.5	0	0	0	33.5	4	40	236	152675.5	0	0	0	33704.5	0	0	5	0	0	2	33304.5	0	0	3
chr6	129054328	129054341	1	14	Human_STR_1273206	T	0	129054334.5	149947.5	0	0	0	149947.5	0	0	0	295.5	4	37	233	150056.5	0	0	0	31085.5	0	0	5	0	0	2	30685.5	0	0	2
chr6	129056540	129056565	2	13	Human_STR_1273207	AC	0	129056552.5	147729.5	0	0	0	147729.5	0	0	0	17.5	4	33	231	147838.5	0	0	0	28867.5	0	0	5	0	0	2	28467.5	0	0	2
chr6	129058630	129058645	2	8	Human_STR_1273208	AT	0	129058637.5	145644.5	0	0	0	145644.5	0	0	0	132.5	5	31	235	145753.5	0	0	0	26782.5	0	0	5	0	0	2	26382.5	0	0	2
chr6	129060353	129060389	1	37	Human_STR_1273209	T	0	129060371	143911	0	0	0	143911	0	0	0	277	4	33	233	144020	0	0	0	25049	0	0	5	0	0	2	24649	0	0	2
chr6	129061109	129061130	1	22	Human_STR_1273210	T	0	129061119.5	143162.5	0	0	0	143162.5	0	0	0	580.5	1	33	233	143271.5	0	0	0	24300.5	0	0	5	0	0	2	23900.5	0	0	2
chr6	129070862	129070885	1	24	Human_STR_1273211	A	0	129070873.5	133408.5	0	0	0	133408.5	0	0	0	73.5	4	17	232	133517.5	0	0	0	14546.5	0	0	5	0	0	2	14146.5	0	0	2
chr6	129070959	129070973	1	15	Human_STR_1273212	T	0	129070966	133316	0	0	0	133316	0	0	0	2	4	17	232	133425	0	0	0	14454	0	0	5	0	0	2	14054	0	0	2
chr6	129075508	129075570	2	31.5	Human_STR_1273213	AT	0	129075539	128743	0	0	0	128743	0	0	0	3004	0	13	244	128852	0	0	0	9881	0	1	5	0	0	2	9481	0	1	2
chr6	129078660	129078695	3	12	Human_STR_1273214	AAT	0	129078677.5	125604.5	0	0	0	125604.5	0	0	0	3298.5	0	10	244	125713.5	0	0	0	6742.5	0	1	5	0	0	2	6342.5	0	1	1
chr6	129079800	129079836	2	18.5	Human_STR_1273215	GT/AT	0	129079818	124464	0	0	0	124464	0	0	0	2158	0	7	243	124573	0	0	0	5602	0	1	5	0	0	2	5202	0	1	1
chr6	129082429	129082456	5	5.6	Human_STR_1273216	AAAAG	0	129082442.5	121839.5	0	0	0	121839.5	0	0	0	466.5	1	2	245	121948.5	0	0	0	2977.5	0	1	4	0	0	2	2577.5	0	1	1
chr6	129087177	129087202	1	26	Human_STR_1273217	A	0	129087189.5	117092.5	0	0	0	117092.5	0	0	0	5213.5	0	3	245	117201.5	0	0	0	1769.5	0	1	4	0	0	2	2169.5	0	1	1
chr6	129087582	129087592	1	11	Human_STR_1273218	A	0	129087587	116695	0	0	0	116695	0	0	0	5611	0	3	245	116804	0	0	0	2167	0	1	4	0	0	2	2567	0	1	1
chr6	129094614	129094645	1	32	Human_STR_1273219	T	0	129094629.5	109652.5	0	0	0	109652.5	0	0	0	252.5	1	4	247	109761.5	0	0	0	9209.5	0	1	4	0	0	2	9609.5	0	1	1
chr6	129105347	129105357	1	11	Human_STR_1273220	T	0	129105352	98930	0	0	1	98930	0	0	1	343	4	11	243	99039	0	0	2	19932	0	0	4	0	0	2	20332	0	0	2
chr6	129105948	129105962	3	5	Human_STR_1273221	GTT	0	129105955	98327	0	0	1	98327	0	0	1	198	4	11	243	98436	0	0	2	20535	0	0	4	0	0	2	20935	0	0	2
chr6	129110113	129110170	1	58	Human_STR_1273222	T	0	129110141.5	94140.5	0	0	1	94140.5	0	0	1	1372.5	0	13	241	94249.5	0	0	2	21272.5	0	0	4	0	0	2	25121.5	0	0	2
chr6	129112090	129112101	1	12	Human_STR_1273223	T	0	129112095.5	92186.5	0	0	1	92186.5	0	0	1	143.5	3	13	241	92295.5	0	0	2	19318.5	0	0	4	0	0	2	27075.5	0	0	2
chr6	129114736	129114763	1	28	Human_STR_1273224	A	0	129114749.5	89532.5	0	0	1	89532.5	0	0	1	747.5	1	13	236	89641.5	0	0	2	16664.5	0	0	3	0	0	2	29729.5	0	0	2
chr6	129120689	129120699	1	11	Human_STR_1273225	A	0	129120694	83588	0	0	1	83588	0	0	1	1519	0	13	234	83697	0	0	2	10720	0	0	3	0	0	2	35674	0	0	2
chr6	129123184	129123195	2	6	Human_STR_1273226	AC	0	129123189.5	81092.5	0	0	1	81092.5	0	0	1	349.5	2	12	230	81201.5	0	0	2	8224.5	0	1	3	0	1	2	38169.5	0	0	2
chr6	129123312	129123332	2	10.5	Human_STR_1273227	AT	0	129123322	80960	0	0	1	80960	0	0	1	482	2	12	230	81069	0	0	2	8092	0	1	3	0	1	2	38302	0	0	2
chr6	129123405	129123427	2	11.5	Human_STR_1273228	GT	0	129123416	80866	0	0	1	80866	0	0	1	576	2	13	228	80975	0	0	2	7998	0	1	3	0	1	2	38396	0	0	2
chr6	129124597	129124630	2	17	Human_STR_1273229	AC	0	129124613.5	79668.5	0	0	1	79668.5	0	0	1	569.5	1	12	229	79777.5	0	0	2	6800.5	0	1	3	0	1	2	39593.5	0	0	2
chr6	129132294	129132305	1	12	Human_STR_1273230	T	0	129132299.5	71982.5	0	0	1	71982.5	0	0	1	157.5	2	22	209	72091.5	0	0	2	885.5	1	1	3	1	1	2	47279.5	0	0	2
chr6	129132961	129132988	1	28	Human_STR_1273231	T	0	129132974.5	71307.5	0	0	1	71307.5	0	0	1	399.5	2	23	208	71416.5	0	0	2	1560.5	0	1	3	0	1	2	47954.5	0	0	2
chr6	129136173	129136207	2	17.5	Human_STR_1273232	GT	0	129136190	68092	0	0	1	68092	0	0	1	63	2	27	206	68201	0	0	2	4776	0	1	3	0	1	2	51170	0	0	2
chr6	129140640	129140653	1	14	Human_STR_1273233	T	0	129140646.5	63635.5	0	0	1	63635.5	0	0	1	627.5	5	26	202	63744.5	0	0	2	5778.5	0	2	4	0	2	2	55626.5	0	0	3
chr6	129140945	129140955	1	11	Human_STR_1273234	T	0	129140950	63332	0	0	1	63332	0	0	1	324	6	26	202	63441	0	0	2	5475	0	2	4	0	2	2	55930	0	0	3
chr6	129142837	129142856	1	20	Human_STR_1273235	A	0	129142846.5	61435.5	0	0	1	61435.5	0	0	1	202.5	4	24	200	61544.5	0	0	2	3578.5	0	1	4	0	1	2	57826.5	0	0	3
chr6	129143247	129143269	6	3.83333	Human_STR_1273236	AAAAGC	0	129143258	61024	0	0	1	61024	0	0	1	208	5	24	197	61133	0	0	2	3167	0	1	4	0	1	2	58238	0	0	3
chr6	129156761	129156791	4	7.75	Human_STR_1273237	AAAT	0	129156776	47506	0	0	1	47506	0	0	1	29	4	7	179	47615	0	0	2	10351	0	0	4	0	0	2	47049	0	0	4
chr6	129157137	129157156	1	20	Human_STR_1273238	T	0	129157146.5	47135.5	0	0	1	47135.5	0	0	1	240.5	4	7	177	47244.5	0	0	2	10721.5	0	0	4	0	0	2	46678.5	0	0	4
chr6	129159685	129159712	2	14	Human_STR_1273239	GT	0	129159698.5	44583.5	0	0	1	44583.5	0	0	1	1203.5	0	11	170	44692.5	0	0	2	13273.5	0	0	4	0	0	2	44126.5	0	0	4
chr6	129167192	129167221	1	30	Human_STR_1273240	T	0	129167206.5	37075.5	0	0	1	37075.5	0	0	1	241.5	2	31	169	37184.5	0	0	2	20781.5	0	0	4	0	0	2	36618.5	0	0	4
chr6	129171755	129171802	6	8	Human_STR_1273241	AAAAAG	0	129171778.5	32503.5	0	0	1	32503.5	0	0	1	224.5	3	31	171	32612.5	0	0	2	25353.5	0	0	4	0	0	2	32046.5	0	0	4
chr6	129181280	129181299	1	20	Human_STR_1273242	T	0	129181289.5	22992.5	0	0	1	22992.5	0	0	1	147.5	2	40	176	23101.5	0	0	2	34864.5	0	0	4	0	0	2	22535.5	0	0	4
chr6	129182103	129182114	1	12	Human_STR_1273243	T	0	129182108.5	22173.5	0	0	1	22173.5	0	0	1	158.5	2	40	175	22282.5	0	0	2	35683.5	0	0	4	0	0	2	21716.5	0	0	4
chr6	129188631	129188654	3	8	Human_STR_1273244	ATT	0	129188642.5	15639.5	0	0	1	15639.5	0	0	1	161.5	8	29	180	15748.5	0	0	2	42217.5	0	0	3	0	0	2	15182.5	0	0	3
chr6	129189811	129189845	1	35	Human_STR_1273245	A	0	129189828	14454	0	0	1	14454	0	0	1	371	4	30	183	14563	0	0	2	43403	0	0	3	0	0	2	13997	0	0	3
chr6	129189995	129190010	1	16	Human_STR_1273246	A	0	129190002.5	14279.5	0	0	1	14279.5	0	0	1	196.5	4	29	183	14388.5	0	0	2	43577.5	0	0	3	0	0	2	13822.5	0	0	3
chr6	129191322	129191337	1	16	Human_STR_1273247	A	0	129191329.5	12952.5	0	0	1	12952.5	0	0	1	67.5	7	28	183	13061.5	0	0	2	44904.5	0	0	3	0	0	2	12495.5	0	0	3
chr6	129192507	129192532	4	6.5	Human_STR_1273248	AATG	0	129192519.5	11762.5	0	0	1	11762.5	0	0	1	415.5	3	29	184	11871.5	0	0	2	45352.5	0	0	3	0	0	2	11305.5	0	0	3
chr6	129198927	129198946	1	20	Human_STR_1273249	A	0	129198936.5	5345.5	0	1	1	5345.5	0	1	1	820.5	3	23	188	5454.5	0	2	2	38935.5	0	0	3	0	0	2	4888.5	0	1	3
chr6	129199331	129199354	1	24	Human_STR_1273250	A	0	129199342.5	4939.5	0	1	1	4939.5	0	1	1	414.5	2	22	188	5048.5	0	2	2	38529.5	0	0	3	0	0	2	4482.5	0	1	3
chr6	129200590	129200731	2	71	Human_STR_1273251	AT	0	129200660.5	3621.5	0	1	1	3621.5	0	1	1	582.5	4	19	188	3730.5	0	2	2	37211.5	0	0	3	0	0	2	3164.5	0	1	4
chr6	129203245	129203268	4	6	Human_STR_1273252	AAAC	0	129203256.5	1025.5	0	1	1	1025.5	0	1	1	405.5	1	14	193	1134.5	0	2	2	34615.5	0	0	3	0	0	2	568.5	1	1	4
chr6	129203335	129203349	4	3.75	Human_STR_1273253	GTTT	0	129203342	940	1	1	1	940	1	1	1	320	1	14	193	1049	0	2	2	34530	0	0	3	0	0	2	483	1	1	4
chr6	129204932	129204995	2	32	Human_STR_1273254	AT/AC/AT	0	129204963.5	681.5	1	1	1	0	1	1	1	323.5	1	11	190	461.5	2	2	2	32908.5	0	0	3	0	0	2	1138.5	0	1	4
chr6	129207441	129207451	1	11	Human_STR_1273255	A	0	129207446	3164	0	1	1	0	1	1	1	703	1	16	189	2944	0	2	2	30426	0	0	4	0	0	3	3621	0	1	4
chr6	129209015	129209042	5	5.6	Human_STR_1273256	AAAAC	0	129209028.5	4746.5	0	1	1	0	1	1	1	879.5	1	15	191	4526.5	0	2	2	28843.5	0	0	4	0	0	3	5203.5	0	1	4
chr6	129211688	129211714	2	13.5	Human_STR_1273257	AC	0	129211701	7419	0	1	1	0	1	1	1	1088	0	13	194	7199	0	2	2	26171	0	0	5	0	0	4	7876	0	1	4
chr6	129216614	129216636	1	23	Human_STR_1273258	A	0	129216625	12343	0	0	1	0	1	1	1	411	3	16	198	12123	0	0	2	21247	0	0	5	0	0	4	12800	0	0	4
chr6	129217555	129217567	1	13	Human_STR_1273259	T	0	129217561	13279	0	0	1	0	1	1	1	257	2	16	201	13059	0	0	2	20311	0	0	5	0	0	4	13736	0	0	4
chr6	129218475	129218485	1	11	Human_STR_1273260	T	0	129218480	14198	0	0	1	0	1	1	1	569	1	15	200	13978	0	0	2	19392	0	0	5	0	0	4	14655	0	0	4
chr6	129223820	129223838	3	6.33333	Human_STR_1273261	GTT	0	129223829	19547	0	0	1	0	1	1	1	22	4	16	198	19327	0	0	2	14043	0	0	5	0	0	4	16751	0	0	4
chr6	129225598	129225617	1	20	Human_STR_1273262	T	0	129225607.5	21325.5	0	0	1	0	1	1	1	464.5	1	17	197	21105.5	0	0	2	12264.5	0	0	5	0	0	4	14972.5	0	0	4
chr6	129237352	129237383	6	5.33333	Human_STR_1273263	AAAAAC	0	129237367.5	33085.5	0	0	1	0	1	1	1	414.5	1	12	207	32865.5	0	0	2	504.5	1	1	4	0	0	3	3212.5	0	1	4
chr6	129238322	129238335	1	14	Human_STR_1273264	A	0	129238328.5	34046.5	0	0	1	0	1	1	1	274.5	2	14	208	33826.5	0	0	2	456.5	1	1	4	0	0	3	2251.5	0	1	4
chr6	129240516	129240549	3	11.3333	Human_STR_1273265	ATC	0	129240532.5	36250.5	0	0	1	0	1	1	1	439.5	2	14	209	36030.5	0	0	2	2660.5	0	1	4	0	0	3	47.5	1	1	4
chr6	129241298	129241322	1	25	Human_STR_1273266	T	0	129241310	37028	0	0	1	0	1	1	1	1217	0	14	207	36808	0	0	2	3438	0	1	4	0	0	3	730	1	1	4
chr6	129241815	129241836	2	11	Human_STR_1273267	AT	0	129241825.5	37543.5	0	0	1	0	1	1	1	1732.5	0	14	203	37323.5	0	0	2	3953.5	0	1	4	0	0	3	1245.5	0	1	4
chr6	129242843	129242858	1	16	Human_STR_1273268	T	0	129242850.5	38568.5	0	0	1	0	1	1	1	2359.5	0	15	201	38348.5	0	0	2	4978.5	0	1	4	0	0	3	2270.5	0	1	4
chr6	129245357	129245369	2	6.5	Human_STR_1273269	AC	0	129245363	41081	0	0	1	0	1	1	1	153	1	11	202	40861	0	0	2	7491	0	1	4	0	0	3	4783	0	2	4
chr6	129249500	129249514	2	7.5	Human_STR_1273270	AT	0	129249507	45225	0	0	1	0	1	1	1	1360	0	8	208	45005	0	0	2	11635	0	0	4	0	0	2	3713	0	2	4
chr6	129252559	129252590	4	8	Human_STR_1273271	AATG	0	129252574.5	48292.5	0	0	1	0	1	1	1	130.5	1	9	213	48072.5	0	0	2	14702.5	0	0	4	0	0	2	645.5	1	1	6
chr6	129254376	129254432	2	28.5	Human_STR_1273272	GT	0	129254404	50122	0	0	1	0	1	1	1	740	1	9	214	49902	0	0	2	16532	0	0	5	0	0	2	1184	0	1	7
chr6	129260483	129260493	1	11	Human_STR_1273273	T	0	129260488	56206	0	0	1	0	1	1	1	87	3	19	216	55986	0	0	2	22616	0	0	5	0	0	2	7268	0	1	7
chr6	129261043	129261060	4	4.5	Human_STR_1273274	CTTT	0	129261051.5	56769.5	0	0	1	0	1	1	1	178.5	3	20	217	56549.5	0	0	2	23179.5	0	0	5	0	0	2	7831.5	0	1	7
chr6	129264300	129264312	2	6.5	Human_STR_1273275	GT	0	129264306	60024	0	0	1	0	1	1	1	818	3	20	217	59804	0	0	2	26434	0	0	5	0	0	2	11086	0	0	7
chr6	129264415	129264452	2	19	Human_STR_1273276	AG	0	129264433.5	60151.5	0	0	1	0	1	1	1	690.5	3	20	217	59931.5	0	0	2	26561.5	0	0	5	0	0	2	11213.5	0	0	7
chr6	129264605	129264617	1	13	Human_STR_1273277	T	0	129264611	60329	0	0	1	0	1	1	1	513	4	21	219	60109	0	0	2	26739	0	0	5	0	0	2	11391	0	0	7
chr6	129265782	129265812	4	7.75	Human_STR_1273278	AAAG	0	129265797	61515	0	0	1	0	1	1	1	231	5	21	219	61295	0	0	2	27925	0	0	5	0	0	2	12577	0	0	7
chr6	129272955	129272969	4	3.75	Human_STR_1273279	ATTT	0	129272962	68680	0	0	1	0	1	1	1	97	1	21	227	68460	0	0	5	32289	0	0	5	0	0	2	19742	0	0	7
chr6	129274743	129274770	2	14	Human_STR_1273280	GT	0	129274756.5	70474.5	0	0	1	0	1	1	1	274.5	3	22	220	70254.5	0	0	5	30494.5	0	0	6	0	0	2	21536.5	0	0	7
chr6	129276128	129276138	1	11	Human_STR_1273281	A	0	129276133	71851	0	0	1	0	1	1	1	308	2	19	221	71631	0	0	5	29118	0	0	6	0	0	2	22913	0	0	7
chr6	129277957	129277967	1	11	Human_STR_1273282	T	0	129277962	73680	0	0	1	0	1	1	1	1312	0	19	222	73460	0	0	5	27289	0	0	6	0	0	2	22338	0	0	7
chr6	129278982	129279004	1	23	Human_STR_1273283	T	0	129278993	74711	0	0	1	0	1	1	1	281	1	19	224	74491	0	0	5	26258	0	0	6	0	0	2	21307	0	0	7
chr6	129281474	129281500	1	27	Human_STR_1273284	T	0	129281487	77205	0	0	1	0	1	1	1	1383	0	15	229	76985	0	0	10	23764	0	0	6	0	0	2	18813	0	0	7
chr6	129282459	129282513	2	27.5	Human_STR_1273285	AT	0	129282486	78204	0	0	1	0	1	1	1	1116	0	16	228	77984	0	0	10	22765	0	0	6	0	0	2	17814	0	0	7
chr6	129282545	129282572	2	14	Human_STR_1273286	AT	0	129282558.5	78276.5	0	0	1	0	1	1	1	1043.5	0	16	229	78056.5	0	0	10	22692.5	0	0	6	0	0	2	17741.5	0	0	7
chr6	129287125	129287145	1	21	Human_STR_1273287	T	0	129287135	82853	0	0	1	0	1	1	1	145	3	16	231	82633	0	0	10	18116	0	0	6	0	0	2	13165	0	0	7
chr6	129289418	129289451	4	8.5	Human_STR_1273288	ATTC	0	129289434.5	85152.5	0	0	1	0	1	1	1	184.5	3	16	227	81698.5	0	0	10	15816.5	0	0	6	0	0	2	10865.5	0	0	7
chr6	129295854	129295887	4	8.5	Human_STR_1273289	ATTC	0	129295870.5	91588.5	0	0	1	0	1	1	1	697.5	1	19	229	75262.5	0	0	10	9380.5	0	1	6	0	1	2	4429.5	0	1	7
chr6	129295999	129296014	1	16	Human_STR_1273290	T	0	129296006.5	91724.5	0	0	1	0	1	1	1	833.5	1	20	229	75126.5	0	0	10	9244.5	0	1	6	0	1	2	4293.5	0	1	7
chr6	129299495	129299512	1	18	Human_STR_1273291	T	0	129299503.5	95221.5	0	0	1	0	1	1	1	574.5	1	20	230	71629.5	0	0	10	5747.5	0	1	6	0	1	2	796.5	1	1	7
chr6	129302725	129302747	1	23	Human_STR_1273292	A	0	129302736	98454	0	0	1	0	1	1	1	166	3	21	229	68397	0	0	10	2515	0	2	6	0	2	2	2436	0	1	7
chr6	129302903	129302918	3	5.33333	Human_STR_1273293	AAT	0	129302910.5	98628.5	0	0	1	0	1	1	1	340.5	2	22	229	68222.5	0	0	10	2340.5	0	2	6	0	2	2	2610.5	0	1	7
chr6	129303735	129303767	5	6.6	Human_STR_1273294	ATTTT	0	129303751	99469	0	0	1	0	1	1	1	1181	0	21	230	67382	0	0	10	1500	0	2	6	0	2	2	3451	0	1	7
chr6	129305801	129305815	1	15	Human_STR_1273295	T	0	129305808	101526	0	0	0	0	1	1	1	142	2	22	232	65325	0	0	8	557	1	2	6	1	2	2	5508	0	1	6
chr6	129308272	129308301	1	30	Human_STR_1273296	T	0	129308286.5	104004.5	0	0	0	0	1	1	1	620.5	2	25	238	62846.5	0	0	8	2388.5	0	2	6	0	2	2	7986.5	0	1	6
chr6	129311897	129311916	2	10	Human_STR_1273297	GT	0	129311906.5	107624.5	0	0	0	0	1	1	1	170.5	5	22	241	59226.5	0	0	8	1231.5	0	2	6	0	2	2	11606.5	0	0	6
chr6	129316330	129316346	5	3.4	Human_STR_1273298	ATTTT	0	129316338	112056	0	0	0	0	1	1	1	514	3	18	239	54795	0	0	8	5663	0	1	6	0	1	2	16038	0	0	6
chr6	129318424	129318516	4	23.25	Human_STR_1273299	AAAG	0	129318470	114188	0	0	0	0	1	1	1	825	1	19	237	52663	0	0	8	7795	0	1	6	0	1	2	18170	0	0	6
chr6	129318535	129318551	4	4.25	Human_STR_1273300	AGGG	0	129318543	114261	0	0	0	0	1	1	1	752	1	19	237	52590	0	0	8	7868	0	1	6	0	1	2	18243	0	0	6
chr6	129325552	129325575	1	24	Human_STR_1273301	A	0	129325563.5	121281.5	0	0	0	0	1	1	1	1008.5	0	20	234	45569.5	0	0	15	14888.5	0	0	7	0	0	3	25263.5	0	0	8
chr6	129326856	129326882	2	13.5	Human_STR_1273302	GT	0	129326869	122587	0	0	0	0	1	1	1	171	2	23	233	44264	0	0	15	16194	0	0	7	0	0	3	25271	0	0	8
chr6	129326983	129327004	2	11	Human_STR_1273303	AT	0	129326993.5	122711.5	0	0	0	0	1	1	1	295.5	3	23	233	44139.5	0	0	15	16318.5	0	0	7	0	0	3	25146.5	0	0	8
chr6	129334582	129334594	1	13	Human_STR_1273304	A	0	129334588	130306	0	0	0	0	1	1	1	467	2	30	242	36545	0	0	15	13849	0	0	7	0	0	3	17552	0	0	9
chr6	129338004	129338043	2	20	Human_STR_1273305	AT	0	129338023.5	133741.5	0	0	0	0	1	1	1	154.5	5	36	247	33109.5	0	0	15	10413.5	0	0	6	0	0	3	14116.5	0	0	9
chr6	129338695	129338709	2	7.5	Human_STR_1273306	AT	0	129338702	134420	0	0	0	0	1	1	1	210	5	37	246	32431	0	0	15	9735	0	1	6	0	0	3	13438	0	0	9
chr6	129339680	129339693	1	14	Human_STR_1273307	A	0	129339686.5	135404.5	0	0	0	0	1	1	1	687.5	3	36	247	31446.5	0	0	15	8750.5	0	1	6	0	0	3	12453.5	0	0	9
chr6	129341232	129341264	1	33	Human_STR_1273308	A	0	129341248	136966	0	0	0	0	1	1	1	999	1	34	246	29885	0	0	15	7189	0	1	6	0	0	3	10892	0	0	8
chr6	129345513	129345548	1	36	Human_STR_1273309	T	0	129345530.5	141248.5	0	0	0	0	1	1	1	514.5	5	34	250	25602.5	0	0	15	2906.5	0	2	6	0	0	3	6609.5	0	3	8
chr6	129347098	129347113	2	8	Human_STR_1273310	AC	0	129347105.5	142823.5	0	0	0	0	1	1	1	16.5	6	30	250	24027.5	0	0	15	1331.5	0	2	6	0	0	3	5034.5	0	3	8
chr6	129349332	129349353	6	3.66667	Human_STR_1273311	ACACAT	0	129349342.5	145060.5	0	0	0	0	1	1	1	195.5	4	25	251	21790.5	0	0	15	905.5	1	2	6	0	0	3	2797.5	0	3	8
chr6	129352961	129352987	5	5.4	Human_STR_1273312	CTTTT	0	129352974	148692	0	0	0	0	1	1	1	606	2	30	251	18159	0	0	15	696	1	2	6	0	0	3	569	3	3	8
chr6	129354363	129354380	1	18	Human_STR_1273313	A	0	129354371.5	150089.5	0	0	0	0	1	1	1	81.5	3	26	250	16761.5	0	0	15	701.5	1	2	6	0	0	3	591.5	1	3	7
chr6	129355041	129355052	1	12	Human_STR_1273314	T	0	129355046.5	150764.5	0	0	0	0	1	1	1	203.5	3	26	251	16086.5	0	0	15	1376.5	0	2	6	0	0	3	1266.5	0	3	7
chr6	129355598	129355628	1	31	Human_STR_1273315	T	0	129355613	151331	0	0	0	0	1	1	1	203	2	26	250	15520	0	0	15	1943	0	2	6	0	0	3	1833	0	3	7
chr6	129356427	129356458	5	6.4	Human_STR_1273316	CTTTT	0	129356442.5	152160.5	0	0	0	0	1	1	1	1032.5	0	25	250	14690.5	0	0	15	2772.5	0	2	6	0	0	3	2662.5	0	3	7
chr6	129356674	129356688	1	15	Human_STR_1273317	T	0	129356681	152399	0	0	0	0	1	1	1	1271	0	24	250	14452	0	0	15	3011	0	2	6	0	0	3	2901	0	3	7
chr6	129358449	129358478	2	15	Human_STR_1273318	AG	0	129358463.5	154181.5	0	0	0	0	1	1	1	1196.5	0	26	251	12669.5	0	0	15	4793.5	0	1	6	0	0	3	4683.5	0	3	7
chr6	129358693	129358711	2	9.5	Human_STR_1273319	GT	0	129358702	154420	0	0	0	0	1	1	1	958	2	27	251	12431	0	0	15	5032	0	1	6	0	0	3	4922	0	3	7
chr6	129358812	129358828	1	17	Human_STR_1273320	T	0	129358820	154538	0	0	0	0	1	1	1	840	3	28	251	12313	0	0	15	5150	0	1	6	0	0	3	5040	0	3	7
chr6	129363147	129363160	1	14	Human_STR_1273321	A	0	129363153.5	158871.5	0	0	0	0	1	1	1	1380.5	0	31	253	7979.5	0	3	15	9483.5	0	1	6	0	0	3	9373.5	0	1	8
chr6	129363450	129363475	3	8.66667	Human_STR_1273322	AAT	0	129363462.5	159180.5	0	0	0	0	1	1	1	1071.5	0	31	255	7670.5	0	3	15	9792.5	0	1	6	0	0	3	9682.5	0	1	8
chr6	129365320	129365335	2	8	Human_STR_1273323	AT	0	129365327.5	161045.5	0	0	0	0	1	1	1	733.5	4	33	254	5805.5	0	3	20	8743.5	0	1	6	0	0	3	11547.5	0	0	8
chr6	129365702	129365716	2	7.5	Human_STR_1273324	AT	0	129365709	161427	0	0	0	0	1	1	1	546	2	34	254	5424	0	3	20	8362	0	1	6	0	0	3	11929	0	0	8
chr6	129369315	129369341	3	9	Human_STR_1273325	ATT	0	129369328	165046	0	0	0	0	1	1	1	88	5	42	254	1805	0	3	24	4743	0	1	6	0	0	3	15548	0	0	8
chr6	129372316	129372360	2	22.5	Human_STR_1273326	CT/AT	0	129372338	168056	0	0	0	0	1	1	1	42	4	43	255	1138	0	8	30	1733	0	1	6	0	0	3	18558	0	0	8
chr6	129373145	129373176	2	16	Human_STR_1273327	AT/AG	0	129373160.5	168878.5	0	0	0	0	1	1	1	527.5	3	44	255	1960.5	0	8	30	910.5	1	1	6	0	0	3	19380.5	0	0	8
chr6	129373281	129373299	1	19	Human_STR_1273328	T	0	129373290	169008	0	0	0	0	1	1	1	398	3	44	255	2090	0	8	30	781	1	1	6	0	0	3	19510	0	0	8
chr6	129373451	129373466	1	16	Human_STR_1273329	T	0	129373458.5	169176.5	0	0	0	0	1	1	1	229.5	2	44	255	2258.5	0	8	30	612.5	1	1	6	0	0	3	19678.5	0	0	8
chr6	129374212	129374241	5	6	Human_STR_1273330	GTTTT	0	129374226.5	169944.5	0	0	0	0	1	1	1	155.5	5	48	255	3026.5	0	8	30	155.5	1	1	6	0	0	3	20446.5	0	0	8
chr6	129376311	129376353	3	14.3333	Human_STR_1273331	ATT	0	129376332	172050	0	0	0	0	1	1	1	343	5	45	254	4639	0	8	35	2261	0	1	6	0	0	3	22552	0	0	8
chr6	129378043	129378057	1	15	Human_STR_1273332	T	0	129378050	173768	0	0	0	0	1	1	1	195	4	41	254	2921	0	8	35	3979	0	1	6	0	0	3	24270	0	0	8
chr6	129384058	129384076	1	19	Human_STR_1273333	T	0	129384067	179785	0	0	0	0	1	1	1	45	5	40	255	3026	0	5	35	9996	0	1	6	0	0	3	30287	0	0	8
chr6	129385509	129385523	1	15	Human_STR_1273334	A	0	129385516	181234	0	0	0	0	1	1	1	1150	0	39	257	4475	0	5	35	11445	0	0	6	0	0	3	31736	0	0	8
chr6	129387184	129387208	1	25	Human_STR_1273335	T	0	129387196	182914	0	0	0	0	1	1	1	678	1	37	257	6155	0	5	43	13125	0	0	6	0	0	3	33416	0	0	8
chr6	129390531	129390547	2	8.5	Human_STR_1273336	AT	0	129390539	186257	0	0	0	0	1	1	1	250	5	30	253	9498	0	5	43	16468	0	0	6	0	0	3	30401	0	0	8
chr6	129393111	129393139	5	5.8	Human_STR_1273337	AAAAC	0	129393125	188843	0	0	0	0	1	1	1	422	3	30	250	12084	0	0	43	19054	0	0	6	0	0	3	27815	0	0	8
chr6	129394110	129394124	4	3.75	Human_STR_1273338	ATTT	0	129394117	189835	0	0	0	0	1	1	1	82	5	28	248	13076	0	0	43	20046	0	0	6	0	0	3	26823	0	0	8
chr6	129394292	129394310	5	3.8	Human_STR_1273339	GTTTT	0	129394301	190019	0	0	0	0	1	1	1	90	5	27	248	13260	0	0	43	20230	0	0	6	0	0	3	26639	0	0	8
chr6	129397568	129397667	2	50	Human_STR_1273340	AT	0	129397617.5	193335.5	0	0	0	0	1	1	1	411.5	1	37	249	16576.5	0	0	43	23546.5	0	0	6	0	0	3	23322.5	0	0	8
chr6	129399278	129399297	1	20	Human_STR_1273341	T	0	129399287.5	195005.5	0	0	0	0	1	1	1	48.5	1	35	249	18246.5	0	0	45	25216.5	0	0	6	0	0	3	21652.5	0	0	8
chr6	129400352	129400368	2	8.5	Human_STR_1273342	AG	0	129400360	196078	0	0	0	0	1	1	1	391	2	33	250	18974	0	0	45	25203	0	0	6	0	0	3	20580	0	0	7
chr6	129400699	129400717	1	19	Human_STR_1273343	T	0	129400708	196426	0	0	0	0	1	1	1	43	2	34	250	18626	0	0	45	24855	0	0	6	0	0	3	20232	0	0	7
chr6	129404222	129404246	2	12.5	Human_STR_1273344	AC	0	129404234	199952	0	0	0	0	1	1	1	507	3	28	248	15100	0	0	45	21329	0	0	6	0	0	3	16706	0	0	7
chr6	129404680	129404700	4	5.25	Human_STR_1273345	AAAC	0	129404690	200408	0	0	0	0	1	1	1	51	3	26	249	14644	0	0	45	20873	0	0	6	0	0	3	16250	0	0	7
chr6	129409040	129409054	4	3.75	Human_STR_1273346	ATTT	0	129409047	204765	0	0	0	0	1	1	1	146	2	24	254	10287	0	0	45	16516	0	0	5	0	0	2	11893	0	0	8
chr6	129413381	129413402	4	5.5	Human_STR_1273347	CTTT	0	129413391.5	209109.5	0	0	0	0	1	1	1	59.5	1	20	251	5942.5	0	7	46	12171.5	0	0	4	0	0	1	7548.5	0	1	8
chr6	129414295	129414306	1	12	Human_STR_1273348	T	0	129414300.5	210018.5	0	0	0	0	1	1	1	968.5	1	20	250	5033.5	0	7	50	11262.5	0	0	4	0	0	1	6639.5	0	1	8
chr6	129414439	129414453	1	15	Human_STR_1273349	T	0	129414446	210164	0	0	0	0	1	1	1	1114	0	20	250	4888	0	7	50	11117	0	0	4	0	0	1	6494	0	1	8
chr6	129416900	129416919	1	20	Human_STR_1273350	A	0	129416909.5	212627.5	0	0	0	0	1	1	1	596.5	1	12	249	2424.5	0	7	50	8653.5	0	1	4	0	1	1	4030.5	0	2	8
chr6	129417069	129417081	1	13	Human_STR_1273351	A	0	129417075	212793	0	0	0	0	1	1	1	762	1	11	249	2259	0	7	50	8488	0	1	4	0	1	1	3865	0	2	8
chr6	129420260	129420289	1	30	Human_STR_1273352	T	0	129420274.5	215992.5	0	0	0	0	1	1	1	373.5	1	14	252	713.5	7	7	50	5288.5	0	1	4	0	1	1	665.5	1	2	8
chr6	129423255	129423291	1	37	Human_STR_1273353	T	0	129423273	218991	0	0	0	0	1	1	1	869	1	20	254	3712	0	7	50	2290	0	1	5	0	1	1	2127	0	3	8
chr6	129425142	129425169	4	7	Human_STR_1273354	CCTT	0	129425155.5	220873.5	0	0	0	0	1	1	1	407.5	1	20	256	5594.5	0	7	50	407.5	1	1	5	1	1	1	244.5	1	3	8
chr6	129427299	129427312	1	14	Human_STR_1273355	T	0	129427305.5	223023.5	0	0	0	0	1	1	1	115.5	3	24	255	7744.5	0	7	50	1742.5	0	1	5	0	1	1	1905.5	0	3	8
chr6	129428758	129428774	3	5.66667	Human_STR_1273356	AAT	0	129428766	224484	0	0	0	0	1	1	1	492	5	26	257	9205	0	7	50	3203	0	1	5	0	1	1	3366	0	3	8
chr6	129431255	129431266	1	12	Human_STR_1273357	A	0	129431260.5	226978.5	0	0	0	0	1	1	1	357.5	4	27	251	11699.5	0	0	50	5697.5	0	1	5	0	1	1	899.5	1	2	9
chr6	129433866	129433878	2	6.5	Human_STR_1273358	AG	0	129433872	229590	0	0	0	0	1	1	1	535	3	29	254	14311	0	0	50	8309	0	1	5	0	1	1	1712	0	2	9
chr6	129434101	129434121	6	3.5	Human_STR_1273359	AAAAAC	0	129434111	229829	0	0	0	0	1	1	1	774	2	30	254	14550	0	0	50	8548	0	1	5	0	1	1	1951	0	2	9
chr6	129435674	129435697	4	6	Human_STR_1273360	GTTT	0	129435685.5	231403.5	0	0	0	0	1	1	1	21.5	3	29	253	16124.5	0	0	50	10122.5	0	0	5	0	0	1	3525.5	0	1	9
chr6	129440663	129440708	4	11.5	Human_STR_1273361	ATTT/AATT	0	129440685.5	236403.5	0	0	0	0	1	1	1	691.5	1	26	248	21124.5	0	0	50	15122.5	0	0	5	0	0	1	8525.5	0	1	10
chr6	129444451	129444465	1	15	Human_STR_1273362	A	0	129444458	240176	0	0	0	0	1	1	1	350	1	19	244	20598	0	0	50	18895	0	0	5	0	0	1	12298	0	0	10
chr6	129444516	129444533	2	9	Human_STR_1273363	AT	0	129444524.5	240242.5	0	0	0	0	1	1	1	416.5	1	20	244	20531.5	0	0	50	18961.5	0	0	5	0	0	1	12364.5	0	0	10
chr6	129451069	129451088	1	20	Human_STR_1273364	A	0	129451078.5	246796.5	0	0	0	0	1	1	1	1046.5	0	14	235	13977.5	0	0	50	25515.5	0	0	4	0	0	1	10741.5	0	0	10
chr6	129452071	129452085	4	3.75	Human_STR_1273365	AAAC	0	129452078	247796	0	0	0	0	1	1	1	2046	0	14	236	12978	0	0	50	26515	0	0	4	0	0	1	9742	0	1	10
chr6	129453314	129453329	1	16	Human_STR_1273366	T	0	129453321.5	249039.5	0	0	0	0	1	1	1	1187.5	0	15	235	11734.5	0	0	50	27758.5	0	0	4	0	0	1	8498.5	0	1	8
chr6	129454143	129454161	2	9.5	Human_STR_1273367	AC	0	129454152	249870	0	0	0	0	1	1	1	357	1	13	235	10904	0	0	50	28589	0	0	3	0	0	1	7668	0	1	7
chr6	129454989	129455001	2	6.5	Human_STR_1273368	AC	0	129454995	250713	0	0	0	0	1	1	1	486	1	15	235	10061	0	0	50	29432	0	0	3	0	0	1	6825	0	1	7
chr6	129455013	129455039	2	13.5	Human_STR_1273369	AC	0	129455026	250744	0	0	0	0	1	1	1	517	1	15	235	10030	0	0	50	29463	0	0	3	0	0	1	6794	0	1	7
chr6	129455700	129455721	6	3.66667	Human_STR_1273370	ATGGGG	0	129455710.5	251428.5	0	0	0	0	1	1	1	1201.5	0	16	236	9345.5	0	5	50	30147.5	0	0	3	0	0	1	6109.5	0	1	7
chr6	129457219	129457234	1	16	Human_STR_1273371	T	0	129457226.5	252944.5	0	0	0	0	1	1	1	192.5	1	19	238	7829.5	0	5	50	31663.5	0	0	3	0	0	1	4593.5	0	1	7
chr6	129457649	129457688	2	20	Human_STR_1273372	AG	0	129457668.5	253386.5	0	0	0	0	1	1	1	634.5	1	16	238	7387.5	0	5	50	32105.5	0	0	3	0	0	1	4151.5	0	1	7
chr6	129457712	129457723	1	12	Human_STR_1273373	A	0	129457717.5	253435.5	0	0	0	0	1	1	1	683.5	1	16	238	7338.5	0	5	50	32154.5	0	0	3	0	0	1	4102.5	0	1	7
chr6	129458401	129458412	1	12	Human_STR_1273374	A	0	129458406.5	254124.5	0	0	0	0	1	1	1	1350.5	0	18	238	6649.5	0	9	50	32843.5	0	0	3	0	0	1	3413.5	0	1	7
chr6	129463006	129463044	2	19.5	Human_STR_1273375	GT	0	129463025	258743	0	0	0	0	1	1	1	157	3	24	237	2031	0	15	50	37462	0	0	3	0	0	1	1205	0	1	8
chr6	129464468	129464478	1	11	Human_STR_1273376	A	0	129464473	260191	0	0	0	0	1	1	1	19	3	25	237	583	5	15	50	38910	0	0	3	0	0	1	2653	0	1	8
chr6	129465358	129465378	3	7	Human_STR_1273377	ATT	0	129465368	261086	0	0	0	0	1	1	1	53	4	25	237	142	5	15	50	39805	0	0	3	0	0	1	3548	0	1	8
chr6	129468410	129468426	1	17	Human_STR_1273378	T	0	129468418	264136	0	0	0	0	1	1	1	131	3	25	232	230	4	20	50	42855	0	0	3	0	0	1	6598	0	1	8
chr6	129474129	129474146	2	9	Human_STR_1273379	AC	0	129474137.5	269855.5	0	0	0	0	1	1	1	347.5	2	22	225	1511.5	0	20	58	47189.5	0	0	2	0	0	1	12317.5	0	0	8
chr6	129477307	129477327	2	10.5	Human_STR_1273380	AT	0	129477317	273035	0	0	0	0	1	1	1	1413	0	20	217	1507	0	23	58	44010	0	0	2	0	0	1	15497	0	0	8
chr6	129477669	129477681	1	13	Human_STR_1273381	T	0	129477675	273393	0	0	0	0	1	1	1	1319	0	20	217	1865	0	23	58	43652	0	0	2	0	0	1	15855	0	0	8
chr6	129483824	129483836	2	6.5	Human_STR_1273382	AT	0	129483830	279548	0	0	0	0	1	1	1	456	4	11	207	2937	0	13	55	37497	0	0	2	0	0	1	22010	0	0	8
chr6	129484780	129484809	4	7.5	Human_STR_1273383	AAAT	0	129484794.5	280512.5	0	0	0	0	1	1	1	236.5	3	11	203	1972.5	0	13	55	36532.5	0	0	2	0	0	1	22974.5	0	0	8
chr6	129486332	129486345	1	14	Human_STR_1273384	T	0	129486338.5	282056.5	0	0	0	0	1	1	1	573.5	1	10	204	428.5	8	8	55	34988.5	0	0	2	0	0	1	21866.5	0	0	8
chr6	129487059	129487077	2	9.5	Human_STR_1273385	AC	0	129487068	282786	0	0	0	0	1	1	1	156	2	10	205	248	8	8	55	34259	0	0	2	0	0	1	21137	0	0	8
chr6	129495630	129495661	2	16	Human_STR_1273386	GT	0	129495645.5	291363.5	0	0	0	0	1	1	1	756.5	1	11	195	3279.5	0	10	59	25681.5	0	0	2	0	0	1	12559.5	0	0	8
chr6	129495972	129495998	4	6.75	Human_STR_1273387	ACCT	0	129495985	291703	0	0	0	0	1	1	1	1096	0	12	195	2940	0	10	59	25342	0	0	2	0	0	1	12220	0	0	8
chr6	129507351	129507365	1	15	Human_STR_1273388	A	0	129507358	303076	0	0	0	0	1	1	1	25	7	24	185	4058	0	7	62	13969	0	0	3	0	0	1	847	1	1	8
chr6	129507633	129507653	4	5.25	Human_STR_1273389	ATTT	0	129507643	303361	0	0	0	0	1	1	1	55	6	25	185	3773	0	7	62	13684	0	0	3	0	0	1	562	1	1	8
chr6	129518898	129518912	1	15	Human_STR_1273390	A	0	129518905	314623	0	0	0	0	1	1	1	237	3	21	186	4910	0	5	73	2422	0	1	3	0	0	1	10700	0	0	8
chr6	129521258	129521279	2	11	Human_STR_1273391	AT	0	129521268.5	316986.5	0	0	0	0	1	1	1	360.5	2	20	192	7273.5	0	5	67	58.5	1	1	3	0	0	1	9196.5	0	1	7
chr6	129521300	129521311	2	6	Human_STR_1273392	AT	0	129521305.5	317023.5	0	0	0	0	1	1	1	397.5	2	20	192	7310.5	0	5	67	21.5	1	1	3	0	0	1	9159.5	0	1	7
chr6	129521581	129521603	2	11.5	Human_STR_1273393	AT	0	129521592	317310	0	0	0	0	1	1	1	684	2	20	193	7597	0	4	67	265	1	1	3	0	0	1	8873	0	1	7
chr6	129521690	129521702	2	6.5	Human_STR_1273394	AT	0	129521696	317414	0	0	0	0	1	1	1	788	2	20	193	7701	0	4	67	369	1	1	3	0	0	1	8769	0	1	7
chr6	129522494	129522515	2	11	Human_STR_1273395	AG	0	129522504.5	318222.5	0	0	0	0	1	1	1	1596.5	0	22	191	8509.5	0	4	70	1177.5	0	1	3	0	0	1	7960.5	0	1	7
chr6	129523333	129523369	1	37	Human_STR_1273396	A	0	129523351	319069	0	0	0	0	1	1	1	825	1	21	192	9356	0	4	70	2024	0	1	3	0	0	1	7114	0	1	7
chr6	129525623	129525636	1	14	Human_STR_1273397	A	0	129525629.5	321347.5	0	0	0	0	1	1	1	157.5	1	24	193	11634.5	0	0	70	4302.5	0	1	2	0	0	0	4835.5	0	1	6
chr6	129525924	129525935	2	6	Human_STR_1273398	AT	0	129525929.5	321647.5	0	0	0	0	1	1	1	457.5	1	24	193	11934.5	0	0	70	4602.5	0	1	2	0	0	0	4535.5	0	1	6
chr6	129526539	129526565	1	27	Human_STR_1273399	A	0	129526552	322270	0	0	0	0	1	1	1	981	1	24	193	12557	0	0	70	5225	0	1	2	0	0	0	3913	0	2	6
chr6	129526624	129526678	2	27.5	Human_STR_1273400	AT/AC	0	129526651	322369	0	0	0	0	1	1	1	882	1	24	193	12656	0	0	70	5324	0	1	2	0	0	0	3814	0	2	6
chr6	129527194	129527312	4	29.75	Human_STR_1273401	AAGG	0	129527253	322971	0	0	0	0	1	1	1	280	2	23	193	13258	0	0	70	5926	0	1	2	0	0	0	3212	0	2	6
chr6	129528934	129528944	1	11	Human_STR_1273402	A	0	129528939	324657	0	0	0	0	1	1	1	281	3	25	190	14944	0	0	70	7612	0	1	2	0	0	0	1526	0	2	6
chr6	129531149	129531170	1	22	Human_STR_1273403	A	0	129531159.5	326877.5	0	0	0	0	1	1	1	427.5	4	19	189	17164.5	0	0	70	9832.5	0	1	2	0	0	0	694.5	1	2	6
chr6	129531366	129531385	4	5	Human_STR_1273404	AAAC	0	129531375.5	327093.5	0	0	0	0	1	1	1	211.5	4	19	189	17380.5	0	0	70	10048.5	0	0	2	0	0	0	910.5	1	2	6
chr6	129536734	129536752	4	4.75	Human_STR_1273405	ATTT	0	129536743	332461	0	0	0	0	1	1	1	1114	0	17	184	22748	0	0	86	15416	0	0	2	0	0	0	263	1	2	6
chr6	129538341	129538357	3	5.66667	Human_STR_1273406	AAT	0	129538349	334067	0	0	0	0	1	1	1	162	3	15	182	24354	0	0	104	17022	0	0	2	0	0	0	1869	0	2	6
chr6	129541112	129541143	5	6.4	Human_STR_1273407	AAAAT	0	129541127.5	336845.5	0	0	0	0	1	1	1	468.5	1	18	184	27132.5	0	0	104	19800.5	0	0	2	0	0	0	4647.5	0	1	7
chr6	129542308	129542334	1	27	Human_STR_1273408	A	0	129542321	338039	0	0	0	0	1	1	1	725	1	16	185	28326	0	0	104	20994	0	0	2	0	0	0	5841	0	1	7
chr6	129542442	129542456	1	15	Human_STR_1273409	T	0	129542449	338167	0	0	0	0	1	1	1	853	1	16	184	28454	0	0	104	21122	0	0	2	0	0	0	5969	0	1	7
chr6	129542548	129542560	1	13	Human_STR_1273410	A	0	129542554	338272	0	0	0	0	1	1	1	958	1	16	185	28559	0	0	104	21227	0	0	2	0	0	0	6074	0	1	7
chr6	129543495	129543505	1	11	Human_STR_1273411	T	0	129543500	339218	0	0	0	0	1	1	1	1904	0	14	183	27771	0	0	104	22173	0	0	2	0	0	0	7020	0	1	7
chr6	129556929	129556961	3	11	Human_STR_1273412	CTT	0	129556945	352663	0	0	0	0	1	1	1	19	2	23	184	14326	0	0	108	35618	0	0	2	0	0	0	4415	0	1	8
chr6	129558477	129558499	3	7.66667	Human_STR_1273413	GTT	0	129558488	354206	0	0	0	0	1	1	1	1524	0	24	183	12783	0	0	108	37161	0	0	2	0	0	0	2872	0	1	8
chr6	129559149	129559163	1	15	Human_STR_1273414	A	0	129559156	354874	0	0	0	0	1	1	1	1050	0	24	184	12115	0	0	108	37829	0	0	2	0	0	0	2204	0	1	8
chr6	129559318	129559330	1	13	Human_STR_1273415	A	0	129559324	355042	0	0	0	0	1	1	1	882	1	24	184	11947	0	0	108	37997	0	0	2	0	0	0	2036	0	1	8
chr6	129559701	129559749	2	24.5	Human_STR_1273416	GT/AG	0	129559725	355443	0	0	0	0	1	1	1	481	2	23	184	11546	0	0	108	38398	0	0	2	0	0	0	1635	0	1	8
chr6	129560830	129560844	4	3.75	Human_STR_1273417	ATTT	0	129560837	356555	0	0	0	0	1	1	1	446	5	23	182	10434	0	0	108	39510	0	0	2	0	0	0	523	1	1	8
chr6	129564870	129564885	1	16	Human_STR_1273418	A	0	129564877.5	360595.5	0	0	0	0	1	1	1	49.5	2	22	182	6393.5	0	11	113	39767.5	0	0	2	0	0	0	3517.5	0	1	9
chr6	129564987	129565047	3	20.3333	Human_STR_1273419	AAG	0	129565017	360735	0	0	0	0	1	1	1	74	2	21	182	6254	0	11	113	39628	0	0	2	0	0	0	3657	0	1	9
chr6	129572137	129572250	2	57	Human_STR_1273420	CT/AT	0	129572193.5	367911.5	0	0	0	0	1	1	1	706.5	2	14	184	843.5	7	13	100	32451.5	0	0	2	0	0	0	10833.5	0	0	10
chr6	129576182	129576192	1	11	Human_STR_1273421	T	0	129576187	371905	0	0	0	0	1	1	1	2028	0	13	182	2779	0	13	103	28458	0	0	2	0	0	0	14827	0	0	11
chr6	129576551	129576580	1	30	Human_STR_1273422	A	0	129576565.5	372283.5	0	0	0	0	1	1	1	1649.5	0	12	182	3157.5	0	13	103	28079.5	0	0	2	0	0	0	15205.5	0	0	11
chr6	129577879	129577890	2	6	Human_STR_1273423	AT	0	129577884.5	373602.5	0	0	0	0	1	1	1	330.5	1	12	182	4058.5	0	13	103	26760.5	0	0	2	0	0	0	16524.5	0	0	11
chr6	129577909	129577945	2	18.5	Human_STR_1273424	AT	0	129577927	373645	0	0	0	0	1	1	1	288	1	12	183	4016	0	13	103	26718	0	0	2	0	0	0	16567	0	0	11
chr6	129579163	129579199	4	9.25	Human_STR_1273425	ATCC	0	129579181	374899	0	0	0	0	1	1	1	143	2	12	185	2762	0	15	103	25464	0	0	2	0	0	0	17821	0	0	11
chr6	129590510	129590523	1	14	Human_STR_1273426	T	0	129590516.5	386234.5	0	0	0	0	1	1	1	341.5	4	15	191	1277.5	0	6	99	14128.5	0	0	3	0	0	0	29156.5	0	0	11
chr6	129591412	129591461	2	25	Human_STR_1273427	AC	0	129591436.5	387154.5	0	0	0	0	1	1	1	77.5	2	17	193	357.5	2	9	101	13208.5	0	0	3	0	0	0	30076.5	0	0	11
chr6	129592610	129592632	1	23	Human_STR_1273428	T	0	129592621	388339	0	0	0	0	1	1	1	338	1	17	194	824	2	7	101	12024	0	0	3	0	0	0	31261	0	0	11
chr6	129595564	129595574	1	11	Human_STR_1273429	A	0	129595569	391287	0	0	0	0	1	1	1	811	2	18	196	3772	0	7	101	9076	0	1	3	0	0	0	34209	0	0	11
chr6	129596870	129596884	1	15	Human_STR_1273430	A	0	129596877	392595	0	0	0	0	1	1	1	46	1	18	197	4376	0	7	101	7768	0	1	3	0	0	0	35517	0	0	11
chr6	129599347	129599366	5	4	Human_STR_1273431	AAAAT	0	129599356.5	395074.5	0	0	0	0	1	1	1	688.5	2	17	198	1896.5	0	12	99	5288.5	0	1	3	0	0	0	34683.5	0	0	11
chr6	129602355	129602379	2	12.5	Human_STR_1273432	GT	0	129602367	398085	0	0	0	0	1	1	1	1306	0	14	200	1094	0	10	99	2278	0	1	4	0	0	0	31673	0	0	11
chr6	129605893	129605927	4	8.75	Human_STR_1273433	CCCT	0	129605910	401628	0	0	0	0	1	1	1	855	1	15	198	3084	0	13	101	1265	0	1	4	0	0	0	28130	0	0	11
chr6	129608103	129608262	4	40	Human_STR_1273434	AAAG/AAGG	0	129608182.5	403900.5	0	0	0	0	1	1	1	1407.5	0	15	192	811.5	6	13	102	3537.5	0	1	5	0	0	0	25857.5	0	0	11
chr6	129611618	129611640	4	5.75	Human_STR_1273435	GTTT	0	129611629	407347	0	0	0	0	1	1	1	643	3	18	190	1128	0	12	101	6984	0	1	5	0	0	0	22411	0	0	10
chr6	129620558	129620593	3	12	Human_STR_1273436	ATT	0	129620575.5	410746.5	0	0	0	0	1	1	1	70.5	4	20	195	1297.5	0	8	108	15930.5	0	0	5	0	0	0	13464.5	0	0	10
chr6	129623049	129623069	4	5.25	Human_STR_1273437	GTTT	0	129623059	408263	0	0	0	0	1	1	1	47	2	16	202	1130	0	5	108	18414	0	0	5	0	0	0	10981	0	0	10
chr6	129625401	129625427	1	27	Human_STR_1273438	T	0	129625414	405908	0	0	0	0	1	1	1	303	1	19	205	3485	0	16	114	20769	0	0	5	0	0	0	8626	0	1	10
chr6	129626471	129626482	1	12	Human_STR_1273439	T	0	129626476.5	404845.5	0	0	0	0	1	1	1	1365.5	0	20	208	4547.5	0	17	114	21831.5	0	0	5	0	0	0	7563.5	0	1	10
chr6	129626759	129626807	2	24.5	Human_STR_1273440	GT/AG/GT	0	129626783	404539	0	0	0	0	1	1	1	1672	0	19	209	4854	0	23	114	22138	0	0	5	0	0	0	7257	0	1	10
chr6	129627459	129627478	1	20	Human_STR_1273441	T	0	129627468.5	403853.5	0	0	0	0	1	1	1	2341.5	0	19	211	5539.5	0	39	114	22823.5	0	0	5	0	0	0	6571.5	0	1	10
chr6	129627493	129627504	1	12	Human_STR_1273442	T	0	129627498.5	403823.5	0	0	0	0	1	1	1	2311.5	0	19	211	5569.5	0	39	114	22853.5	0	0	5	0	0	0	6541.5	0	1	10
chr6	129631048	129631062	1	15	Human_STR_1273443	T	0	129631055	400267	0	0	0	0	1	1	1	702	2	20	217	2956	0	37	114	26410	0	0	5	0	0	0	2985	0	2	9
chr6	129632273	129632285	1	13	Human_STR_1273444	T	0	129632279	399043	0	0	0	0	1	1	1	1254	0	20	216	1732	0	34	114	27634	0	0	5	0	0	0	1761	0	2	9
chr6	129633298	129633309	1	12	Human_STR_1273445	A	0	129633303.5	398018.5	0	0	0	0	1	1	1	229.5	2	20	219	707.5	11	34	114	28658.5	0	0	5	0	0	0	736.5	1	2	9
chr6	129635544	129635564	1	21	Human_STR_1273446	A	0	129635554	395768	0	0	0	0	1	1	1	245	2	20	225	279	1	34	114	30909	0	0	5	0	0	0	1514	0	2	9
chr6	129639045	129639056	1	12	Human_STR_1273447	T	0	129639050.5	392271.5	0	0	0	0	1	1	1	283.5	3	24	226	1734.5	0	34	114	34405.5	0	0	5	0	0	0	389.5	1	2	8
chr6	129646679	129646689	1	11	Human_STR_1273448	T	0	129646684	384638	0	0	0	0	1	1	1	120	3	17	228	2771	0	24	114	34768	0	0	5	0	0	0	5961	0	2	8
chr6	129646737	129646750	2	7	Human_STR_1273449	CT	0	129646743.5	384578.5	0	0	0	0	1	1	1	179.5	3	17	228	2711.5	0	22	114	34708.5	0	0	5	0	0	0	5901.5	0	2	8
chr6	129646980	129646998	4	4.75	Human_STR_1273450	ATTT	0	129646989	384333	0	0	0	0	1	1	1	425	3	17	228	2466	0	17	114	34463	0	0	5	0	0	0	5656	0	2	8
chr6	129647835	129647953	2	59.5	Human_STR_1273451	AT	0	129647894	383428	0	0	0	0	1	1	1	445	2	16	228	1561	0	4	114	33558	0	0	5	0	0	0	4751	0	2	8
chr6	129648550	129648560	1	11	Human_STR_1273452	A	0	129648555	382767	0	0	0	0	1	1	1	148	1	15	228	900	4	4	114	32897	0	0	5	0	0	0	4090	0	2	8
chr6	129650506	129650521	1	16	Human_STR_1273453	T	0	129650513.5	380808.5	0	0	0	0	1	1	1	1810.5	0	13	225	973.5	2	4	119	30938.5	0	0	5	0	0	0	2131.5	0	1	8
chr6	129651319	129651356	3	12.6667	Human_STR_1273454	AAT	0	129651337.5	379984.5	0	0	0	0	1	1	1	2263.5	0	12	223	1797.5	0	4	119	30114.5	0	0	5	0	0	0	1307.5	0	1	9
chr6	129652021	129652031	1	11	Human_STR_1273455	T	0	129652026	379296	0	0	0	0	1	1	1	1575	0	12	223	2486	0	4	119	29426	0	0	5	0	0	0	619	1	1	9
chr6	129654029	129654055	1	27	Human_STR_1273456	T	0	129654042	377280	0	0	0	0	1	1	1	441	1	13	222	4502	0	9	119	27410	0	0	5	0	0	0	1397	0	3	9
chr6	129656502	129656543	4	10.5	Human_STR_1273457	AGAT	0	129656522.5	374799.5	0	0	0	0	1	1	1	2580.5	0	17	217	6962.5	0	9	119	24929.5	0	0	5	0	0	0	3877.5	0	3	9
chr6	129659794	129659815	4	5.5	Human_STR_1273458	ATTC	0	129659804.5	371517.5	0	0	0	0	1	1	1	416.5	2	17	218	3680.5	0	5	119	21647.5	0	0	5	0	0	0	2360.5	0	4	9
chr6	129663352	129663375	2	12	Human_STR_1273459	GT	0	129663363.5	367958.5	0	0	0	0	1	1	1	93.5	3	22	215	121.5	5	7	129	18088.5	0	0	5	0	0	0	136.5	1	3	8
chr6	129669173	129669186	2	7	Human_STR_1273460	GT	0	129669179.5	362142.5	0	0	0	0	1	1	1	177.5	2	27	214	1323.5	0	15	132	12272.5	0	0	5	0	0	0	2119.5	0	4	8
chr6	129669698	129669708	1	11	Human_STR_1273461	T	0	129669703	361619	0	0	0	0	1	1	1	315	3	28	214	800	2	15	132	11749	0	0	5	0	0	0	2643	0	4	8
chr6	129670779	129670794	2	8	Human_STR_1273462	AT	0	129670786.5	360535.5	0	0	0	0	1	1	1	239.5	4	28	212	258.5	2	15	132	10665.5	0	0	5	0	0	0	3473.5	0	4	8
chr6	129674041	129674062	3	7.33333	Human_STR_1273463	ATT	0	129674051.5	357270.5	0	0	0	0	1	1	1	363.5	4	25	209	265.5	8	10	121	7400.5	0	1	5	0	0	0	208.5	1	2	8
chr6	129674594	129674608	1	15	Human_STR_1273464	T	0	129674601	356721	0	0	0	0	1	1	1	155	2	25	210	107	8	10	126	6851	0	1	5	0	0	0	341	1	2	8
chr6	129682929	129682947	1	19	Human_STR_1273465	T	0	129682938	348384	0	0	0	0	1	1	1	1129	0	27	216	4444	0	14	128	1486	0	1	5	0	0	0	8678	0	1	8
chr6	129686491	129686522	6	5.33333	Human_STR_1273466	ATTTTT	0	129686506.5	344815.5	0	0	0	0	1	1	1	357.5	3	25	217	875.5	3	6	139	5054.5	0	1	7	0	0	1	12246.5	0	0	8
chr6	129686818	129686830	1	13	Human_STR_1273467	T	0	129686824	344498	0	0	0	0	1	1	1	201	3	25	217	558	4	6	139	5372	0	1	7	0	0	1	12564	0	0	8
chr6	129692393	129692425	2	16.5	Human_STR_1273468	GT	0	129692409	338913	0	0	0	0	1	1	1	276	3	25	218	1276	0	6	135	7854	0	1	7	0	0	1	18149	0	0	8
chr6	129692594	129692609	4	4	Human_STR_1273469	ATTC	0	129692601.5	338720.5	0	0	0	0	1	1	1	83.5	2	25	218	1468.5	0	6	135	7661.5	0	1	7	0	0	1	18341.5	0	0	8
chr6	129692753	129692769	1	17	Human_STR_1273470	T	0	129692761	338561	0	0	0	0	1	1	1	19	2	25	218	1628	0	6	135	7502	0	1	7	0	0	1	18501	0	0	8
chr6	129695725	129695740	1	16	Human_STR_1273471	T	0	129695732.5	335589.5	0	0	0	0	1	1	1	94.5	2	25	222	4599.5	0	8	139	4530.5	0	1	7	0	0	1	21472.5	0	0	8
chr6	129695890	129695908	1	19	Human_STR_1273472	T	0	129695899	335423	0	0	0	0	1	1	1	261	1	25	222	4766	0	8	139	4364	0	1	7	0	0	1	21639	0	0	8
chr6	129698537	129698552	2	8	Human_STR_1273473	AT	0	129698544.5	332777.5	0	0	0	0	1	1	1	175.5	3	21	228	5723.5	0	5	139	1718.5	0	2	7	0	0	1	24284.5	0	0	8
chr6	129700469	129700480	1	12	Human_STR_1273474	T	0	129700474.5	330847.5	0	0	0	0	1	1	1	211.5	4	19	233	3793.5	0	5	144	211.5	1	2	7	0	0	1	26214.5	0	0	8
chr6	129702475	129702504	5	6	Human_STR_1273475	CTTTT	0	129702489.5	328832.5	0	0	0	0	1	1	1	302.5	2	18	236	1778.5	0	3	144	2226.5	0	2	7	0	0	1	28229.5	0	0	8
chr6	129702616	129702667	6	8.66667	Human_STR_1273476	ATGTGT	0	129702641.5	328680.5	0	0	0	0	1	1	1	150.5	2	18	236	1626.5	0	3	149	2378.5	0	2	7	0	0	1	28381.5	0	0	8
chr6	129705447	129705463	3	5.66667	Human_STR_1273477	AAC	0	129705455	325867	0	0	0	0	1	1	1	867	1	18	238	1077	0	14	149	1662	0	2	6	0	0	1	31195	0	0	8
chr6	129706197	129706481	4	71.25	Human_STR_1273478	AAGG	0	129706339	324983	0	0	0	0	1	1	1	433	2	21	238	1142	0	14	149	778	1	2	6	0	0	1	32079	0	0	8
chr6	129707489	129707504	2	8	Human_STR_1273479	AT	0	129707496.5	323825.5	0	0	0	0	1	1	1	379.5	2	25	238	15.5	1	14	149	379.5	1	2	6	0	0	1	33236.5	0	0	8
chr6	129708197	129708207	1	11	Human_STR_1273480	A	0	129708202	323120	0	0	0	0	1	1	1	1085	0	24	241	721	1	14	156	1085	0	2	6	0	0	1	33942	0	0	8
chr6	129709401	129709434	1	34	Human_STR_1273481	A	0	129709417.5	321904.5	0	0	0	0	1	1	1	1257.5	0	24	244	1936.5	0	14	149	2300.5	0	2	6	0	0	1	35157.5	0	0	8
chr6	129709818	129709850	2	16.5	Human_STR_1273482	AC	0	129709834	321488	0	0	0	0	1	1	1	841	1	23	244	2353	0	14	149	2717	0	2	6	0	0	1	35574	0	0	9
chr6	129712930	129712974	4	11.25	Human_STR_1273483	ATCT	0	129712952	318370	0	0	0	0	1	1	1	604	1	28	247	154	5	14	146	5835	0	2	6	0	0	1	38228	0	0	11
chr6	129714560	129714581	6	3.66667	Human_STR_1273484	GTTTTT	0	129714570.5	316751.5	0	0	0	0	1	1	1	665.5	4	29	248	242.5	6	15	157	6911.5	0	2	6	0	0	1	36609.5	0	0	11
chr6	129718135	129718170	1	36	Human_STR_1273485	A	0	129718152.5	313169.5	0	0	0	0	1	1	1	20.5	5	37	249	3824.5	0	17	157	3329.5	0	1	6	0	0	1	33027.5	0	0	11
chr6	129718238	129718252	4	3.75	Human_STR_1273486	AAAG	0	129718245	313077	0	0	0	0	1	1	1	72	4	38	249	3917	0	17	157	3237	0	1	6	0	0	1	32935	0	0	11
chr6	129718910	129718935	1	26	Human_STR_1273487	A	0	129718922.5	312399.5	0	0	0	0	1	1	1	430.5	2	38	249	4564.5	0	17	156	2559.5	0	1	6	0	0	1	32257.5	0	0	11
chr6	129719084	129719108	1	25	Human_STR_1273488	A	0	129719096	312226	0	0	0	0	1	1	1	604	2	38	248	4391	0	17	155	2386	0	1	6	0	0	1	32084	0	0	11
chr6	129719592	129719637	1	46	Human_STR_1273489	T	0	129719614.5	311707.5	0	0	0	0	1	1	1	625.5	1	40	246	3872.5	0	17	155	1867.5	0	1	6	0	0	1	31565.5	0	0	11
chr6	129723354	129723372	1	19	Human_STR_1273490	A	0	129723363	307959	0	0	0	0	1	1	1	686	4	51	243	124	3	12	152	1881	0	1	8	0	0	5	27817	0	0	13
chr6	129725430	129725444	1	15	Human_STR_1273491	A	0	129725437	305885	0	0	0	0	1	1	1	123	8	59	244	347	3	6	162	3955	0	1	9	0	0	6	25743	0	0	13
chr6	129731245	129731263	4	4.75	Human_STR_1273492	AAAC	0	129731254	300068	0	0	0	0	1	1	1	13	10	51	245	6164	0	6	176	9772	0	1	11	0	0	6	19926	0	0	14
chr6	129731472	129731483	1	12	Human_STR_1273493	A	0	129731477.5	299844.5	0	0	0	0	1	1	1	167.5	10	52	245	6387.5	0	6	176	9995.5	0	1	11	0	0	6	19702.5	0	0	14
chr6	129731577	129731597	2	10.5	Human_STR_1273494	CT	0	129731587	299735	0	0	0	0	1	1	1	277	10	51	245	6497	0	6	176	10105	0	0	11	0	0	6	19593	0	0	14
chr6	129731756	129731918	4	40.75	Human_STR_1273495	AGAT	0	129731837	299485	0	0	0	0	1	1	1	274	8	51	245	6747	0	6	176	10355	0	0	11	0	0	6	19343	0	0	14
chr6	129737091	129737111	1	21	Human_STR_1273496	T	0	129737101	294221	0	0	0	0	1	1	1	1459	0	36	247	11793	0	0	162	15619	0	0	13	0	0	8	14079	0	0	13
chr6	129740202	129740212	1	11	Human_STR_1273497	T	0	129740207	291115	0	0	0	0	1	1	1	324	2	32	246	8687	0	5	154	18725	0	0	14	0	0	8	10973	0	0	12
chr6	129742482	129742493	2	6	Human_STR_1273498	AT	0	129742487.5	288834.5	0	0	0	0	1	1	1	1148.5	0	21	243	6406.5	0	5	154	21005.5	0	0	14	0	0	8	8692.5	0	1	12
chr6	129742535	129742545	1	11	Human_STR_1273499	A	0	129742540	288782	0	0	0	0	1	1	1	1201	0	21	244	6354	0	5	154	21058	0	0	14	0	0	8	8640	0	1	12
chr6	129743293	129743311	4	4.75	Human_STR_1273500	CCTG	0	129743302	288020	0	0	0	0	1	1	1	1963	0	19	244	5592	0	5	154	21820	0	0	14	0	0	8	7878	0	1	12
chr6	129745552	129745563	1	12	Human_STR_1273501	A	0	129745557.5	285764.5	0	0	0	0	1	1	1	3002.5	0	8	247	3336.5	0	5	154	24075.5	0	0	15	0	0	9	5622.5	0	1	12
chr6	129747611	129747622	1	12	Human_STR_1273502	T	0	129747616.5	283705.5	0	0	0	0	1	1	1	943.5	1	9	245	1277.5	0	5	154	26134.5	0	0	15	0	0	9	3563.5	0	1	12
chr6	129751994	129752009	4	4	Human_STR_1273503	AATT	0	129752001.5	279320.5	0	0	0	0	1	1	1	2808.5	0	4	251	3003.5	0	10	150	30519.5	0	0	16	0	0	9	821.5	1	1	12
chr6	129752543	129752560	1	18	Human_STR_1273504	A	0	129752551.5	278770.5	0	0	0	0	1	1	1	2258.5	0	6	251	3553.5	0	15	150	30638.5	0	0	16	0	0	9	1371.5	0	1	12
chr6	129759768	129759782	1	15	Human_STR_1273505	T	0	129759775	271547	0	0	0	0	1	1	1	2336	0	9	257	54	3	13	150	23415	0	0	16	0	0	9	8595	0	1	11
chr6	129760971	129760994	2	12	Human_STR_1273506	AT	0	129760982.5	270339.5	0	0	0	0	1	1	1	1128.5	0	9	257	1004.5	0	13	150	22207.5	0	0	16	0	0	9	9802.5	0	1	11
chr6	129763128	129763139	1	12	Human_STR_1273507	A	0	129763133.5	268188.5	0	0	0	0	1	1	1	824.5	1	10	255	989.5	1	13	150	20056.5	0	0	17	0	0	10	11953.5	0	0	10
chr6	129767646	129767725	5	16	Human_STR_1273508	AGGGG	0	129767685.5	263636.5	0	0	0	0	1	1	1	796.5	1	12	251	826.5	3	20	145	15504.5	0	0	17	0	0	10	16505.5	0	0	8
chr6	129770565	129770576	2	6	Human_STR_1273509	AG	0	129770570.5	260751.5	0	0	0	0	1	1	1	1678.5	0	14	252	3574.5	0	17	143	12619.5	0	0	17	0	0	10	19390.5	0	0	8
chr6	129770945	129770966	1	22	Human_STR_1273510	T	0	129770955.5	260366.5	0	0	0	0	1	1	1	1815.5	0	14	252	3189.5	0	17	143	12234.5	0	0	17	0	0	10	19775.5	0	0	8
chr6	129771303	129771315	1	13	Human_STR_1273511	T	0	129771309	260013	0	0	0	0	1	1	1	1462	0	17	253	2836	0	17	143	11881	0	0	17	0	0	10	20129	0	0	8
chr6	129771435	129771483	5	9.8	Human_STR_1273512	GTTTT	0	129771459	259863	0	0	0	0	1	1	1	1312	0	17	252	2686	0	19	143	11731	0	0	17	0	0	10	20279	0	0	8
chr6	129774594	129774613	4	5	Human_STR_1273513	ATTT	0	129774603.5	256718.5	0	0	0	0	1	1	1	22.5	2	15	252	330.5	7	12	135	8586.5	0	2	19	0	1	10	23423.5	0	0	7
chr6	129775091	129775103	1	13	Human_STR_1273514	T	0	129775097	256225	0	0	0	0	1	1	1	471	4	15	251	244	7	12	135	8093	0	2	19	0	1	10	23917	0	0	7
chr6	129783886	129783917	4	8	Human_STR_1273515	GTTT	0	129783901.5	247420.5	0	0	0	0	1	1	1	260.5	1	25	249	1530.5	0	20	135	260.5	2	2	18	1	1	10	25658.5	0	0	7
chr6	129788663	129788680	6	3	Human_STR_1273516	AAAAAT	0	129788671.5	242650.5	0	0	0	0	1	1	1	14.5	3	29	241	2261.5	0	17	131	5030.5	0	2	18	0	1	10	20888.5	0	0	7
chr6	129796494	129796515	1	22	Human_STR_1273517	T	0	129796504.5	234817.5	0	0	0	0	1	1	1	114.5	5	39	237	2007.5	0	17	129	12863.5	0	0	19	0	0	10	13055.5	0	0	7
chr6	129801699	129801723	4	6.25	Human_STR_1273518	AATG	0	129801711	229611	0	0	0	0	1	1	2	54	5	45	230	746	8	24	129	18070	0	0	18	0	0	10	7849	0	2	7
chr6	129804213	129804247	1	35	Human_STR_1273519	A	0	129804230	227092	0	0	0	0	1	1	2	657	2	42	230	1664	0	35	129	15807	0	0	18	0	0	10	5330	0	3	7
chr6	129804514	129804535	6	3.66667	Human_STR_1273520	AACAAG	0	129804524.5	226797.5	0	0	0	0	1	1	2	362.5	2	42	231	1958.5	0	31	127	15512.5	0	0	18	0	0	10	5035.5	0	3	7
chr6	129808845	129808862	3	6	Human_STR_1273521	ATT	0	129808853.5	222468.5	0	0	0	0	1	1	2	46.5	5	35	233	1086.5	0	31	126	11183.5	0	0	17	0	0	10	706.5	1	3	7
chr6	129809459	129809477	5	3.8	Human_STR_1273522	AAAAC	0	129809468	221854	0	0	0	0	1	1	2	298	6	34	233	1701	0	31	126	10569	0	0	17	0	0	10	92	1	3	7
chr6	129811075	129811086	1	12	Human_STR_1273523	A	0	129811080.5	220241.5	0	0	0	0	1	1	2	45.5	6	28	232	1992.5	0	26	126	8956.5	0	1	17	0	3	10	584.5	2	4	7
chr6	129814310	129814328	4	4.75	Human_STR_1273524	AAAT	0	129814319	217003	0	0	0	0	1	1	2	678	2	25	237	691	6	25	116	5718	0	2	17	0	4	10	2359	0	5	8
chr6	129816978	129816989	1	12	Human_STR_1273525	T	0	129816983.5	214338.5	0	0	0	0	1	1	2	968.5	1	25	230	3355.5	0	37	115	3053.5	0	3	17	0	5	10	2756.5	0	5	8
chr6	129817299	129817329	4	7.75	Human_STR_1273526	GTTT	0	129817314	214008	0	0	0	0	1	1	2	638	1	27	228	3686	0	37	115	2723	0	3	17	0	5	10	2426	0	5	8
chr6	129820410	129820420	1	11	Human_STR_1273527	T	0	129820415	210907	0	0	0	0	1	1	2	89	2	19	228	3387	0	35	115	378	1	5	18	3	5	10	675	1	5	9
chr6	129826640	129826670	4	7.75	Human_STR_1273528	GTTT	0	129826655	204667	0	0	0	0	1	1	2	366	3	18	214	168	9	35	109	1902	0	7	17	0	7	10	1950	0	3	9
chr6	129829564	129829576	1	13	Human_STR_1273529	T	0	129829570	201752	0	0	0	0	1	1	2	29	1	21	213	839	5	36	109	29	2	8	17	1	7	10	965	1	3	9
chr6	129838868	129838881	1	14	Human_STR_1273530	T	0	129838874.5	192447.5	0	0	0	1163.5	0	1	2	141.5	3	24	193	1530.5	0	12	109	1265.5	0	7	17	0	4	10	10269.5	0	0	9
chr6	129840498	129840515	1	18	Human_STR_1273531	A	0	129840506.5	190815.5	0	0	0	2795.5	0	1	2	1298.5	0	27	190	3162.5	0	12	109	2897.5	0	5	17	0	3	10	11901.5	0	0	9
chr6	129841519	129841563	1	45	Human_STR_1273532	A	0	129841541	189781	0	0	0	3830	0	1	2	264	3	27	188	4197	0	12	109	2477	0	5	17	0	3	10	12936	0	0	9
chr6	129841719	129841735	1	17	Human_STR_1273533	A	0	129841727	189595	0	0	0	4016	0	1	2	78	3	27	188	4383	0	12	109	2291	0	5	17	0	3	10	13122	0	0	9
chr6	129842393	129842417	4	6.25	Human_STR_1273534	AAAT	0	129842405	188917	0	0	0	4694	0	1	2	132	4	27	188	5061	0	12	109	1613	0	5	17	0	3	10	13800	0	0	9
chr6	129845290	129845327	2	19	Human_STR_1273535	GT	0	129845308.5	186013.5	0	0	0	7597.5	0	1	2	205.5	4	24	190	7964.5	0	9	109	1290.5	0	4	17	0	2	10	16703.5	0	0	10
chr6	129845700	129845742	2	21.5	Human_STR_1273536	AC	0	129845721	185601	0	0	0	8010	0	1	2	185	4	26	190	8377	0	1	109	1703	0	4	17	0	2	10	17116	0	0	10
chr6	129848452	129848476	1	25	Human_STR_1273537	T	0	129848464	182858	0	0	0	10753	0	0	2	492	4	25	191	11120	0	0	109	170	1	2	17	0	1	10	19859	0	0	10
chr6	129855251	129855276	5	5.2	Human_STR_1273538	GTTTT	0	129855263.5	176058.5	0	0	0	17552.5	0	0	2	293.5	3	22	194	17919.5	0	0	104	6127.5	0	2	17	0	1	10	26658.5	0	0	9
chr6	129857551	129857565	4	3.75	Human_STR_1273539	ATGG	0	129857558	173764	0	0	0	19847	0	0	2	558	4	22	195	20214	0	0	104	3833	0	2	17	0	1	10	28953	0	0	10
chr6	129858251	129858280	3	10	Human_STR_1273540	AAT	0	129858265.5	173056.5	0	0	0	20554.5	0	0	2	116.5	2	20	196	20921.5	0	0	104	3125.5	0	2	17	0	1	10	29660.5	0	0	10
chr6	129858921	129858939	3	6.33333	Human_STR_1273541	GTT	0	129858930	172392	0	0	0	21219	0	0	2	781	2	20	196	21586	0	0	104	2461	0	1	17	0	1	10	30325	0	0	10
chr6	129863386	129863404	2	9.5	Human_STR_1273542	CT	0	129863395	167927	0	0	0	25684	0	0	2	604	1	23	201	26051	0	0	94	2004	0	2	17	0	1	10	34790	0	0	10
chr6	129863428	129863454	2	13.5	Human_STR_1273543	CT	0	129863441	167881	0	0	0	25730	0	0	2	650	1	23	201	26097	0	0	94	2050	0	2	17	0	1	10	34836	0	0	10
chr6	129864236	129864254	1	19	Human_STR_1273544	A	0	129864245	167077	0	0	0	26534	0	0	2	319	2	24	203	26901	0	0	94	2854	0	2	17	0	1	10	35640	0	0	10
chr6	129865891	129865914	1	24	Human_STR_1273545	T	0	129865902.5	165419.5	0	0	0	28191.5	0	0	2	80.5	2	23	203	28558.5	0	0	94	4511.5	0	3	18	0	1	11	37297.5	0	0	12
chr6	129870714	129870725	1	12	Human_STR_1273546	A	0	129870719.5	160602.5	0	0	0	26556.5	0	0	2	467.5	1	22	205	33375.5	0	0	91	2245.5	0	3	18	0	1	11	40985.5	0	0	12
chr6	129873447	129873458	2	6	Human_STR_1273547	CT	0	129873452.5	157869.5	0	0	0	23823.5	0	0	2	84.5	3	20	211	36108.5	0	0	91	487.5	2	2	19	0	0	11	38252.5	0	0	12
chr6	129876366	129876381	3	5.33333	Human_STR_1273548	AGG	0	129876373.5	154948.5	0	0	0	20902.5	0	0	2	41.5	3	16	214	39029.5	0	0	84	2019.5	0	2	19	0	0	11	35331.5	0	0	12
chr6	129881480	129881516	1	37	Human_STR_1273549	A	0	129881498	149824	0	0	0	15778	0	0	2	2577	0	13	214	44154	0	0	82	7144	0	2	19	0	0	11	30207	0	0	12
chr6	129882904	129882915	1	12	Human_STR_1273550	T	0	129882909.5	148412.5	0	0	0	14366.5	0	0	2	3988.5	0	13	217	45565.5	0	0	82	8555.5	0	2	19	0	0	11	28795.5	0	0	12
chr6	129887802	129887836	2	17.5	Human_STR_1273551	AT	0	129887819	143503	0	0	0	9457	0	1	2	521	2	7	218	50475	0	0	71	8681	0	1	18	0	0	10	23886	0	0	12
chr6	129890225	129890236	1	12	Human_STR_1273552	T	0	129890230.5	141091.5	0	0	0	7045.5	0	1	2	1197.5	0	6	220	52886.5	0	0	71	6269.5	0	1	18	0	0	10	21474.5	0	0	13
chr6	129892437	129892458	1	22	Human_STR_1273553	A	0	129892447.5	138874.5	0	0	0	4828.5	0	1	2	384.5	1	6	216	55103.5	0	0	71	4052.5	0	1	18	0	0	10	19257.5	0	0	13
chr6	129893328	129893338	1	11	Human_STR_1273554	T	0	129893333	137989	0	0	0	3943	0	1	2	1270	0	7	216	55989	0	0	71	3167	0	1	18	0	0	10	18372	0	0	14
chr6	129896250	129896262	1	13	Human_STR_1273555	A	0	129896256	135066	0	0	0	1020	0	1	2	244	1	9	215	58912	0	0	67	244	1	1	18	0	0	10	15449	0	0	16
chr6	129898732	129898742	1	11	Human_STR_1273556	A	0	129898737	132585	0	0	0	0	1	1	2	413	1	11	210	61393	0	0	67	2237	0	1	18	0	0	10	12968	0	0	16
chr6	129899357	129899367	1	11	Human_STR_1273557	A	0	129899362	131960	0	0	0	0	1	1	2	212	1	10	211	62018	0	0	67	2862	0	1	18	0	0	10	12343	0	0	16
chr6	129902021	129902036	1	16	Human_STR_1273558	A	0	129902028.5	129293.5	0	0	0	0	1	1	2	723.5	1	11	202	64684.5	0	0	62	5528.5	0	1	18	0	0	10	9676.5	0	1	17
chr6	129905031	129905049	1	19	Human_STR_1273559	A	0	129905040	126282	0	0	0	0	1	1	2	208	2	15	199	67696	0	0	54	8540	0	1	18	0	0	10	6665	0	1	17
chr6	129905074	129905086	2	6.5	Human_STR_1273560	AG	0	129905080	126242	0	0	0	0	1	1	2	168	2	15	199	67736	0	0	54	8580	0	1	18	0	0	10	6625	0	1	17
chr6	129906166	129906181	1	16	Human_STR_1273561	T	0	129906173.5	125148.5	0	0	0	0	1	1	2	478.5	3	16	201	68829.5	0	0	54	9673.5	0	1	18	0	0	10	5531.5	0	1	18
chr6	129906429	129906464	5	7.2	Human_STR_1273562	AAAAT	0	129906446.5	124875.5	0	0	0	0	1	1	2	205.5	2	16	202	69102.5	0	0	54	9946.5	0	1	18	0	0	10	5258.5	0	1	18
chr6	129909267	129909280	1	14	Human_STR_1273563	T	0	129909273.5	122048.5	0	0	0	0	1	1	2	1677.5	0	17	205	71929.5	0	0	47	10114.5	0	0	20	0	0	11	2431.5	0	1	19
chr6	129911946	129911966	2	10.5	Human_STR_1273564	GT	0	129911956	119366	0	0	0	0	1	1	2	48	4	20	203	74612	0	0	47	7432	0	1	20	0	0	11	251	1	2	17
chr6	129914166	129914183	2	9	Human_STR_1273565	AC	0	129914174.5	117147.5	0	0	0	0	1	1	2	748.5	1	20	205	76830.5	0	0	36	5213.5	0	1	20	0	0	11	2469.5	0	2	16
chr6	129918294	129918308	1	15	Human_STR_1273566	T	0	129918301	113021	0	0	0	0	1	1	2	63	3	18	215	80957	0	0	36	1087	0	1	20	0	0	11	1179	0	2	16
chr6	129918876	129918886	1	11	Human_STR_1273567	A	0	129918881	112441	0	0	0	0	1	1	2	128	4	19	215	81537	0	0	36	507	1	1	20	0	0	11	599	1	2	16
chr6	129920087	129920106	2	10	Human_STR_1273568	GT	0	129920096.5	111225.5	0	0	0	0	1	1	2	574.5	2	20	215	82752.5	0	0	36	708.5	1	1	20	0	0	9	616.5	1	2	15
chr6	129922620	129922715	5	19.2	Human_STR_1273569	AAGAG	0	129922667.5	108654.5	0	0	0	0	1	1	2	883.5	1	17	222	85323.5	0	0	36	3279.5	0	1	20	0	0	9	3187.5	0	1	14
chr6	129922777	129922790	1	14	Human_STR_1273570	T	0	129922783.5	108538.5	0	0	0	0	1	1	2	767.5	1	17	222	85439.5	0	0	36	3395.5	0	1	20	0	0	9	3303.5	0	1	14
chr6	129924133	129924150	2	9	Human_STR_1273571	AT	0	129924141.5	107180.5	0	0	0	0	1	1	2	590.5	2	16	220	86797.5	0	0	32	4753.5	0	1	19	0	0	8	4661.5	0	1	15
chr6	129924501	129924532	2	16	Human_STR_1273572	GT	0	129924516.5	106805.5	0	0	0	0	1	1	2	485.5	2	16	221	87172.5	0	0	26	5128.5	0	1	20	0	0	8	5036.5	0	1	15
chr6	129926729	129926743	1	15	Human_STR_1273573	A	0	129926736	104586	0	0	0	0	1	1	2	27	3	18	222	89392	0	0	17	7348	0	1	19	0	0	8	7256	0	1	15
chr6	129928011	129928023	1	13	Human_STR_1273574	T	0	129928017	103305	0	0	0	0	1	1	2	414	2	19	221	90673	0	0	17	8629	0	1	20	0	0	8	8537	0	1	15
chr6	129929210	129929231	1	22	Human_STR_1273575	A	0	129929220.5	102101.5	0	0	0	0	1	1	2	299.5	2	16	225	91876.5	0	0	12	9832.5	0	1	20	0	0	8	9740.5	0	1	14
chr6	129931769	129931790	6	3.66667	Human_STR_1273576	CTTTTT	0	129931779.5	99542.5	0	0	1	0	1	1	2	1113.5	0	13	228	94435.5	0	0	12	12391.5	0	0	19	0	0	7	12299.5	0	0	15
chr6	129932477	129932495	5	3.8	Human_STR_1273577	AAAAC	0	129932486	98836	0	0	1	0	1	1	2	407	2	13	228	95142	0	0	12	13098	0	0	19	0	0	7	11739	0	0	15
chr6	129933323	129933342	1	20	Human_STR_1273578	T	0	129933332.5	97989.5	0	0	1	0	1	1	2	349.5	2	14	230	95988.5	0	0	12	13944.5	0	0	19	0	0	7	10892.5	0	0	15
chr6	129933711	129933721	1	11	Human_STR_1273579	A	0	129933716	97606	0	0	1	0	1	1	2	733	2	13	230	96372	0	0	9	14328	0	0	19	0	0	7	10509	0	0	15
chr6	129934378	129934408	1	31	Human_STR_1273580	A	0	129934393	96929	0	0	1	0	1	1	2	401	1	14	229	97049	0	0	9	15005	0	0	19	0	0	7	9832	0	1	15
chr6	129935894	129935914	1	21	Human_STR_1273581	T	0	129935904	95418	0	0	1	0	1	1	2	295	3	13	228	98560	0	0	1	16516	0	0	18	0	0	6	8321	0	1	15
chr6	129937937	129937951	1	15	Human_STR_1273582	A	0	129937944	93378	0	0	1	0	1	1	1	1114	0	10	235	100600	0	0	0	18556	0	0	16	0	0	5	6281	0	1	15
chr6	129938785	129938795	1	11	Human_STR_1273583	A	0	129938790	92532	0	0	1	0	1	1	1	1960	0	10	237	101446	0	0	0	19402	0	0	16	0	0	5	5435	0	1	15
chr6	129939250	129939270	1	21	Human_STR_1273584	A	0	129939260	92062	0	0	1	0	1	1	1	2430	0	10	237	101916	0	0	0	19872	0	0	16	0	0	5	4965	0	1	15
chr6	129940597	129940630	6	5.66667	Human_STR_1273585	AGGGGG	0	129940613.5	90708.5	0	0	1	0	1	1	1	2202.5	0	9	237	103269.5	0	0	0	21225.5	0	0	16	0	0	5	3611.5	0	1	15
chr6	129943648	129943662	4	3.75	Human_STR_1273586	ATTT	0	129943655	87667	0	0	1	0	1	1	1	571	2	9	234	106311	0	0	0	21698	0	0	16	0	0	5	570	1	1	15
chr6	129946095	129947185	2	545.5	Human_STR_1273587	AT	0	129946640	84682	0	0	1	0	1	1	1	1557	0	12	231	109296	0	0	0	18713	0	0	15	0	0	4	2415	0	1	15
chr6	129947211	129947251	2	20.5	Human_STR_1273588	AC	0	129947231	84091	0	0	1	0	1	1	1	966	1	11	231	109887	0	0	0	18122	0	0	15	0	0	4	3006	0	2	15
chr6	129952908	129952920	1	13	Human_STR_1273589	A	0	129952914	78408	0	0	1	0	1	1	1	360	2	18	235	115570	0	0	0	12439	0	0	14	0	0	4	4066	0	2	15
chr6	129954412	129954430	1	19	Human_STR_1273590	A	0	129954421	76901	0	0	1	0	1	1	1	153	4	19	234	117077	0	0	0	10932	0	0	14	0	0	4	2559	0	1	15
chr6	129954580	129954597	1	18	Human_STR_1273591	A	0	129954588.5	76733.5	0	0	1	0	1	1	1	320.5	5	19	234	117244.5	0	0	0	10764.5	0	0	14	0	0	4	2391.5	0	1	15
chr6	129955152	129955164	1	13	Human_STR_1273592	A	0	129955158	76164	0	0	1	0	1	1	1	12	6	19	234	117814	0	0	0	10195	0	0	14	0	0	4	1822	0	1	15
chr6	129956034	129956045	1	12	Human_STR_1273593	A	0	129956039.5	75282.5	0	0	1	0	1	1	1	78.5	5	20	234	118695.5	0	0	0	9313.5	0	1	14	0	1	4	940.5	1	3	15
chr6	129958194	129958223	3	10	Human_STR_1273594	GTT	0	129958208.5	73113.5	0	0	1	0	1	1	1	478.5	2	22	233	120864.5	0	0	0	7144.5	0	1	14	0	1	4	1228.5	0	3	15
chr6	129961188	129961209	1	22	Human_STR_1273595	A	0	129961198.5	70123.5	0	0	1	0	1	1	1	49.5	5	25	239	123854.5	0	0	0	4154.5	0	1	14	0	1	4	3981.5	0	3	15
chr6	129963597	129963609	1	13	Human_STR_1273596	T	0	129963603	67719	0	0	1	0	1	1	1	448	3	29	240	126259	0	0	0	1750	0	2	13	0	1	3	1577	0	3	15
chr6	129968819	129968830	1	12	Human_STR_1273597	A	0	129968824.5	62497.5	0	0	1	0	1	1	1	1085.5	0	32	246	131480.5	0	0	0	2718.5	0	2	13	0	1	3	3104.5	0	2	16
chr6	129969756	129969767	1	12	Human_STR_1273598	A	0	129969761.5	61560.5	0	0	1	0	1	1	1	148.5	2	33	244	132417.5	0	0	0	1781.5	0	2	13	0	1	3	4041.5	0	2	17
chr6	129970699	129970723	1	25	Human_STR_1273599	A	0	129970711	60611	0	0	1	0	1	1	1	250	4	33	245	133367	0	0	0	832	1	2	13	0	1	3	4991	0	2	18
chr6	129970816	129970832	1	17	Human_STR_1273600	A	0	129970824	60498	0	0	1	0	1	1	1	137	4	33	245	133480	0	0	0	719	1	2	13	0	1	3	5104	0	2	18
chr6	129971050	129971073	1	24	Human_STR_1273601	T	0	129971061.5	60260.5	0	0	1	0	1	1	1	100.5	5	33	245	133717.5	0	0	0	481.5	1	2	13	0	1	3	5341.5	0	2	18
chr6	129971225	129971240	1	16	Human_STR_1273602	T	0	129971232.5	60089.5	0	0	1	0	1	1	1	271.5	5	33	246	133888.5	0	0	0	310.5	1	2	13	0	1	3	5512.5	0	2	18
chr6	129972168	129972182	1	15	Human_STR_1273603	T	0	129972175	59147	0	0	1	0	1	1	1	116	5	31	249	134831	0	0	0	632	1	2	13	0	1	3	6455	0	2	18
chr6	129974969	129974980	1	12	Human_STR_1273604	A	0	129974974.5	56347.5	0	0	1	0	1	1	1	129.5	4	32	253	137630.5	0	0	0	3431.5	0	2	11	0	1	3	9254.5	0	2	18
chr6	129975197	129975208	2	6	Human_STR_1273605	AC	0	129975202.5	56119.5	0	0	1	0	1	1	1	357.5	2	32	252	137858.5	0	0	0	3659.5	0	2	11	0	1	3	9482.5	0	1	18
chr6	129976463	129976511	5	9.8	Human_STR_1273606	AAAAG	0	129976487	54835	0	0	1	0	1	1	1	1595	0	30	252	139143	0	0	0	4944	0	1	11	0	0	3	10767	0	0	18
chr6	129977789	129977822	1	34	Human_STR_1273607	A	0	129977805.5	53516.5	0	0	1	0	1	1	1	276.5	3	30	251	140461.5	0	0	0	6262.5	0	2	11	0	1	3	10959.5	0	0	18
chr6	129978575	129978590	1	16	Human_STR_1273608	A	0	129978582.5	52739.5	0	0	1	0	1	1	1	187.5	4	31	251	141238.5	0	0	0	7039.5	0	2	11	0	1	3	10182.5	0	0	18
chr6	129979568	129979579	1	12	Human_STR_1273609	A	0	129979573.5	51748.5	0	0	1	0	1	1	1	187.5	3	33	250	142229.5	0	0	0	7917.5	0	2	11	0	1	3	9191.5	0	1	18
chr6	129982167	129982183	1	17	Human_STR_1273610	A	0	129982175	49147	0	0	1	0	1	1	1	109	4	29	259	144831	0	0	0	5316	0	1	11	0	1	3	6590	0	1	18
chr6	129982455	129982475	1	21	Human_STR_1273611	A	0	129982465	48857	0	0	1	0	1	1	1	181	4	29	260	145121	0	0	0	5026	0	1	11	0	1	3	6300	0	1	18
chr6	129982658	129982671	1	14	Human_STR_1273612	A	0	129982664.5	48657.5	0	0	1	0	1	1	1	248.5	5	29	260	145320.5	0	0	0	4826.5	0	1	11	0	1	3	6100.5	0	1	18
chr6	129983118	129983137	2	10	Human_STR_1273613	AC	0	129983127.5	48194.5	0	0	1	0	1	1	1	214.5	3	27	261	145783.5	0	0	0	4363.5	0	1	11	0	1	3	5637.5	0	2	18
chr6	129985556	129985566	1	11	Human_STR_1273614	T	0	129985561	45761	0	0	1	0	1	1	1	1200	0	24	268	148217	0	0	0	1930	0	1	11	0	1	3	3204	0	4	18
chr6	129986700	129986724	4	6.25	Human_STR_1273615	AAAT	0	129986712	44610	0	0	1	0	1	1	1	79	2	25	273	149368	0	0	0	779	1	1	11	1	1	3	2053	0	4	18
chr6	129988615	129988661	2	23.5	Human_STR_1273616	GT	0	129988638	42684	0	0	1	0	1	1	1	253	4	24	278	151294	0	0	0	1147	0	1	11	0	1	3	127	1	4	18
chr6	129989508	129989556	2	24.5	Human_STR_1273617	AC	0	129989532	41790	0	0	1	0	1	1	1	93	3	25	281	152188	0	0	0	2041	0	1	11	0	1	3	767	1	4	18
chr6	129990318	129990331	1	14	Human_STR_1273618	T	0	129990324.5	40997.5	0	0	1	0	1	1	1	699.5	2	25	283	152980.5	0	0	0	2833.5	0	1	11	0	1	3	1559.5	0	4	18
chr6	129990928	129990938	1	11	Human_STR_1273619	A	0	129990933	40389	0	0	1	0	1	1	1	936	1	24	284	153589	0	0	0	3442	0	1	11	0	1	3	1967	0	5	18
chr6	129991834	129991850	1	17	Human_STR_1273620	T	0	129991842	39480	0	0	1	0	1	1	1	27	1	24	287	154498	0	0	0	4351	0	1	11	0	1	3	1058	0	5	18
chr6	129994499	129994513	1	15	Human_STR_1273621	A	0	129994506	36816	0	0	1	0	1	1	1	148	4	18	301	157162	0	0	0	7015	0	1	12	0	1	4	34	2	5	18
chr6	129995106	129995125	2	10	Human_STR_1273622	AC	0	129995115.5	36206.5	0	0	1	0	1	1	1	461.5	2	20	304	157771.5	0	0	0	7624.5	0	1	12	0	1	4	575.5	1	5	18
chr6	129996529	129996546	1	18	Human_STR_1273623	A	0	129996537.5	34784.5	0	0	1	0	1	1	1	513.5	2	24	305	159193.5	0	0	0	9046.5	0	1	11	0	1	4	1997.5	0	6	19
chr6	129998061	129998093	1	33	Human_STR_1273624	T	0	129998077	33245	0	0	1	0	1	1	1	193	2	26	307	160733	0	0	0	10367	0	0	11	0	0	4	2403	0	6	19
chr6	129998538	129998552	1	15	Human_STR_1273625	A	0	129998545	32777	0	0	1	0	1	1	1	533	3	28	307	161201	0	0	0	9899	0	1	11	0	0	4	1935	0	7	19
chr6	129999789	129999803	4	3.75	Human_STR_1273626	AAAC	0	129999796	31526	0	0	1	0	1	1	1	431	3	27	307	162452	0	0	0	8648	0	2	11	0	1	4	684	1	6	19
chr6	130004189	130004234	1	46	Human_STR_1273627	T	0	130004211.5	27110.5	0	0	1	0	1	1	1	386.5	2	32	315	166867.5	0	0	0	4232.5	0	2	11	0	1	4	953.5	1	4	19
chr6	130006652	130006663	1	12	Human_STR_1273628	A	0	130006657.5	24664.5	0	0	1	0	1	1	1	56.5	9	37	316	169313.5	0	0	0	1786.5	0	2	11	0	1	4	1492.5	0	3	19
chr6	130007934	130007952	1	19	Human_STR_1273629	T	0	130007943	23379	0	0	1	0	1	1	1	270	7	39	313	170599	0	0	0	501	1	2	11	0	1	4	237	1	3	19
chr6	130008103	130008141	1	39	Human_STR_1273630	T	0	130008122	23200	0	0	1	0	1	1	1	91	7	40	313	170778	0	0	0	322	1	2	11	0	1	4	58	1	3	19
chr6	130009938	130009949	1	12	Human_STR_1273631	A	0	130009943.5	21378.5	0	0	1	0	1	1	1	196.5	3	39	314	172599.5	0	0	0	670.5	1	3	11	1	2	4	1763.5	0	3	19
chr6	130011270	130011304	2	17.5	Human_STR_1273632	GT	0	130011287	20035	0	0	1	0	1	1	1	378	7	44	314	173943	0	0	0	2014	0	3	11	0	2	4	3107	0	2	19
chr6	130018588	130018602	1	15	Human_STR_1273633	T	0	130018595	12727	0	0	1	0	1	1	1	566	3	41	317	181251	0	0	0	758	1	4	11	1	2	4	4325	0	1	19
chr6	130019679	130019694	1	16	Human_STR_1273634	T	0	130019686.5	11635.5	0	0	1	0	1	1	1	333.5	2	41	318	182342.5	0	0	0	333.5	1	3	10	1	2	4	3233.5	0	1	18
chr6	130019837	130019856	1	20	Human_STR_1273635	T	0	130019846.5	11475.5	0	0	1	0	1	1	1	493.5	4	43	318	182502.5	0	0	0	493.5	1	3	10	1	2	4	3073.5	0	1	18
chr6	130022058	130022072	4	3.75	Human_STR_1273636	ATTC	0	130022065	9257	0	1	1	0	1	1	1	324	4	39	317	184721	0	0	0	2134	0	4	10	0	2	4	855	1	2	18
chr6	130022145	130022158	1	14	Human_STR_1273637	A	0	130022151.5	9170.5	0	1	1	0	1	1	1	237.5	3	39	317	184807.5	0	0	0	2047.5	0	4	10	0	2	4	768.5	1	2	18
chr6	130022919	130022941	1	23	Human_STR_1273638	A	0	130022930	8392	0	1	1	0	1	1	1	282	2	37	318	185586	0	0	0	1269	0	4	10	0	2	4	10	1	2	18
chr6	130024144	130024159	1	16	Human_STR_1273639	A	0	130024151.5	7170.5	0	1	1	0	1	1	1	47.5	3	39	318	186807.5	0	0	0	47.5	1	4	10	1	2	4	1231.5	0	2	18
chr6	130025123	130025134	2	6	Human_STR_1273640	AT	0	130025128.5	6193.5	0	1	1	0	1	1	1	500.5	3	36	317	187784.5	0	0	0	929.5	1	4	10	1	2	4	2208.5	0	2	18
chr6	130028031	130028052	1	22	Human_STR_1273641	A	0	130028041.5	3280.5	0	1	1	0	1	1	1	347.5	5	39	314	190697.5	0	0	0	1233.5	0	4	10	0	2	4	3203.5	0	2	18
chr6	130028210	130028221	1	12	Human_STR_1273642	A	0	130028215.5	3106.5	0	1	1	0	1	1	1	173.5	5	40	316	190871.5	0	0	0	1407.5	0	4	10	0	2	4	3029.5	0	2	18
chr6	130028603	130028628	4	6.5	Human_STR_1273643	ATTT	0	130028615.5	2706.5	0	1	1	0	1	1	1	74.5	4	43	315	191271.5	0	0	0	1807.5	0	4	10	0	2	4	2629.5	0	2	18
chr6	130028796	130028812	1	17	Human_STR_1273644	T	0	130028804	2518	0	1	1	0	1	1	1	41	5	43	315	191460	0	0	0	1996	0	4	10	0	2	4	2441	0	2	18
chr6	130029075	130029094	6	3.33333	Human_STR_1273645	AAAGCC	0	130029084.5	2237.5	0	1	1	0	1	1	1	321.5	6	43	315	191740.5	0	0	0	2276.5	0	4	10	0	2	4	2160.5	0	2	18
chr6	130032080	130032107	2	14	Human_STR_1273646	CT/AC	0	130032093.5	771.5	1	1	1	771.5	1	1	1	601.5	4	35	314	194749.5	0	0	0	601.5	1	3	10	0	1	4	848.5	1	2	18
chr6	130032359	130032369	1	11	Human_STR_1273647	A	0	130032364	1042	0	1	1	1042	0	1	1	380	4	35	314	195020	0	0	0	872	1	3	10	0	1	4	1119	0	2	18
chr6	130033400	130033414	1	15	Human_STR_1273648	T	0	130033407	2085	0	1	1	2085	0	1	1	175	4	34	313	196063	0	0	0	1915	0	3	10	0	1	4	2162	0	1	18
chr6	130034904	130034971	1	68	Human_STR_1273649	A	0	130034937.5	3615.5	0	1	1	3615.5	0	1	1	873.5	2	32	315	197593.5	0	0	0	3445.5	0	2	10	0	0	4	3692.5	0	1	18
chr6	130035559	130035571	1	13	Human_STR_1273650	A	0	130035565	4243	0	1	1	4243	0	1	1	246	4	32	316	198221	0	0	0	4073	0	2	10	0	0	4	4320	0	1	18
chr6	130037243	130037267	1	25	Human_STR_1273651	T	0	130037255	5933	0	1	1	5933	0	1	1	355	10	32	317	199911	0	0	0	5763	0	1	10	0	0	4	6010	0	1	18
chr6	130038569	130038583	1	15	Human_STR_1273652	T	0	130038576	7254	0	1	1	7254	0	1	1	164	8	34	323	201232	0	0	0	7084	0	1	10	0	0	4	7331	0	1	18
chr6	130038789	130038811	4	5.75	Human_STR_1273653	ATTT	0	130038800	7478	0	1	1	7478	0	1	1	388	8	32	323	201456	0	0	0	7308	0	1	10	0	0	4	7555	0	1	18
chr6	130040061	130040113	2	26.5	Human_STR_1273654	AT/GT/AT	0	130040087	8765	0	1	1	8765	0	1	1	1675	0	34	325	202743	0	0	0	8595	0	1	10	0	0	4	8842	0	1	18
chr6	130041270	130041285	1	16	Human_STR_1273655	A	0	130041277.5	9955.5	0	1	1	9955.5	0	1	1	1553.5	0	34	327	203933.5	0	0	0	9785.5	0	1	10	0	0	4	10032.5	0	0	18
chr6	130041442	130041466	1	25	Human_STR_1273656	T	0	130041454	10132	0	0	1	10132	0	0	1	1377	0	34	327	204110	0	0	0	9962	0	1	10	0	0	4	10209	0	0	18
chr6	130041926	130041936	1	11	Human_STR_1273657	A	0	130041931	10609	0	0	1	10609	0	0	1	900	1	33	327	204587	0	0	0	10439	0	0	10	0	0	4	10686	0	0	18
chr6	130043701	130043726	6	4.33333	Human_STR_1273658	ATTTTT	0	130043713.5	12391.5	0	0	1	12391.5	0	0	1	882.5	1	31	332	206369.5	0	0	0	12221.5	0	0	10	0	0	4	12468.5	0	0	18
chr6	130043879	130043913	1	35	Human_STR_1273659	T	0	130043896	12574	0	0	1	12574	0	0	1	1065	0	30	334	206552	0	0	0	12404	0	0	10	0	0	4	12651	0	0	18
chr6	130044512	130044538	1	27	Human_STR_1273660	T	0	130044525	13203	0	0	1	13203	0	0	1	1151	0	30	334	207181	0	0	0	13033	0	0	10	0	0	4	13280	0	0	17
chr6	130045835	130045849	1	15	Human_STR_1273661	A	0	130045842	14520	0	0	1	14520	0	0	1	44	2	31	337	208498	0	0	0	14350	0	0	10	0	0	4	14597	0	0	17
chr6	130046033	130046046	1	14	Human_STR_1273662	A	0	130046039.5	14717.5	0	0	1	14717.5	0	0	1	241.5	2	30	337	208695.5	0	0	0	14547.5	0	0	10	0	0	4	14794.5	0	0	17
chr6	130051304	130051322	4	4.75	Human_STR_1273663	AAAC	0	130051313	19991	0	0	1	19991	0	0	1	704	1	27	348	213969	0	0	0	19821	0	0	10	0	0	4	14527	0	0	17
chr6	130056297	130056318	1	22	Human_STR_1273664	A	0	130056307.5	24985.5	0	0	1	24985.5	0	0	2	272.5	5	33	359	218963.5	0	0	0	24815.5	0	0	10	0	0	4	9532.5	0	1	17
chr6	130056915	130056925	1	11	Human_STR_1273665	T	0	130056920	25598	0	0	1	25598	0	0	2	229	4	34	359	219576	0	0	0	25428	0	0	10	0	0	4	8920	0	1	17
chr6	130059975	130059991	1	17	Human_STR_1273666	T	0	130059983	28661	0	0	1	28661	0	0	2	223	3	31	361	222639	0	0	0	28491	0	0	10	0	0	4	5857	0	2	16
chr6	130063275	130063286	2	6	Human_STR_1273667	AC	0	130063280.5	31958.5	0	0	1	31958.5	0	0	2	426.5	4	40	356	225936.5	0	0	0	31116.5	0	0	10	0	0	4	2559.5	0	3	16
chr6	130064199	130064220	1	22	Human_STR_1273668	A	0	130064209.5	32887.5	0	0	1	32887.5	0	0	2	349.5	5	43	357	226865.5	0	0	0	30187.5	0	0	10	0	0	4	1630.5	0	3	16
chr6	130067320	130067358	1	39	Human_STR_1273669	A	0	130067339	36017	0	0	1	36017	0	0	2	363	4	39	369	229995	0	0	0	27058	0	0	9	0	0	4	1499	0	3	14
chr6	130069202	130069227	1	26	Human_STR_1273670	A	0	130069214.5	37892.5	0	0	1	37892.5	0	0	2	75.5	3	36	373	231870.5	0	0	0	25182.5	0	0	9	0	0	4	145.5	1	3	14
chr6	130072055	130072066	2	6	Human_STR_1273671	AT	0	130072060.5	40738.5	0	0	1	40738.5	0	0	2	220.5	10	41	372	234716.5	0	0	0	22336.5	0	0	8	0	0	4	1820.5	0	3	15
chr6	130074298	130074323	1	26	Human_STR_1273672	A	0	130074310.5	42988.5	0	0	1	42988.5	0	0	2	478.5	2	43	368	236966.5	0	0	0	20086.5	0	0	8	0	0	4	4070.5	0	3	15
chr6	130074477	130074487	1	11	Human_STR_1273673	A	0	130074482	43160	0	0	1	43160	0	0	2	650	2	44	368	237138	0	0	0	19915	0	0	8	0	0	4	4242	0	3	15
chr6	130078604	130078623	4	5	Human_STR_1273674	ATTC	0	130078613.5	47291.5	0	0	1	47291.5	0	0	2	543.5	1	49	378	241269.5	0	0	0	15783.5	0	0	8	0	0	4	8373.5	0	2	15
chr6	130078752	130078772	1	21	Human_STR_1273675	T	0	130078762	47440	0	0	1	47440	0	0	2	692	2	48	378	241418	0	0	0	15635	0	0	8	0	0	4	8522	0	2	15
chr6	130085114	130085144	3	10.3333	Human_STR_1273676	ATG	0	130085129	53807	0	0	2	53807	0	0	2	184	3	61	374	247785	0	0	0	9268	0	1	8	0	1	4	11176	0	0	16
chr6	130090209	130090226	1	18	Human_STR_1273677	T	0	130090217.5	58895.5	0	0	2	58895.5	0	0	2	185.5	7	61	372	252873.5	0	0	0	4179.5	0	1	7	0	1	3	6087.5	0	1	15
chr6	130092376	130092391	1	16	Human_STR_1273678	T	0	130092383.5	61061.5	0	0	2	60004.5	0	0	2	47.5	10	61	376	255039.5	0	0	0	2013.5	0	1	8	0	1	4	3921.5	0	1	15
chr6	130092575	130092595	4	5.25	Human_STR_1273679	ATTC	0	130092585	61263	0	0	2	59803	0	0	2	92	10	61	376	255241	0	0	0	1812	0	1	8	0	1	4	3720	0	1	15
chr6	130097500	130097518	3	6.33333	Human_STR_1273680	GTT	0	130097509	66187	0	0	2	54879	0	0	2	354	2	50	384	260165	0	0	0	3112	0	1	8	0	1	4	1204	0	1	12
chr6	130103392	130103407	1	16	Human_STR_1273681	A	0	130103399.5	72077.5	0	0	2	48988.5	0	0	2	441.5	1	31	380	266055.5	0	0	0	9002.5	0	1	8	0	1	4	7094.5	0	1	11
chr6	130104393	130104414	6	3.66667	Human_STR_1273682	AAAAAT	0	130104403.5	73081.5	0	0	2	47984.5	0	0	2	723.5	1	28	380	267059.5	0	0	0	10006.5	0	0	8	0	0	4	8098.5	0	1	11
chr6	130105555	130105582	1	28	Human_STR_1273683	A	0	130105568.5	74246.5	0	0	2	46819.5	0	0	2	112.5	4	23	380	268224.5	0	0	0	11171.5	0	0	8	0	0	4	9263.5	0	1	10
chr6	130105762	130105777	2	8	Human_STR_1273684	CT	0	130105769.5	74447.5	0	0	2	46618.5	0	0	2	60.5	4	22	377	268425.5	0	0	0	11372.5	0	0	8	0	0	4	9464.5	0	1	10
chr6	130108486	130108503	1	18	Human_STR_1273685	T	0	130108494.5	73965.5	0	0	2	43893.5	0	0	2	1363.5	0	26	372	271150.5	0	0	0	14097.5	0	0	7	0	0	4	7970.5	0	1	11
chr6	130110241	130110261	3	7	Human_STR_1273686	ATT	0	130110251	72209	0	0	2	42137	0	0	2	393	1	29	370	272907	0	0	0	15854	0	0	6	0	0	4	6214	0	1	11
chr6	130110995	130111007	1	13	Human_STR_1273687	T	0	130111001	71459	0	0	2	41387	0	0	2	304	1	27	368	273657	0	0	0	16604	0	0	6	0	0	4	5464	0	1	11
chr6	130112829	130112850	6	3.66667	Human_STR_1273688	GTTTTT	0	130112839.5	69620.5	0	0	2	39548.5	0	0	2	472.5	1	23	362	275495.5	0	0	0	18442.5	0	0	6	0	0	4	3625.5	0	1	12
chr6	130113150	130113162	1	13	Human_STR_1273689	T	0	130113156	69304	0	0	2	39232	0	0	2	725	2	22	363	275812	0	0	0	18759	0	0	6	0	0	4	3309	0	1	12
chr6	130116244	130116255	1	12	Human_STR_1273690	T	0	130116249.5	66210.5	0	0	2	36138.5	0	0	2	23.5	4	19	358	278905.5	0	0	0	21852.5	0	0	6	0	0	4	215.5	1	1	12
chr6	130117345	130117355	1	11	Human_STR_1273691	T	0	130117350	65110	0	0	2	35038	0	0	2	52	6	19	357	280006	0	0	0	22953	0	0	7	0	0	4	885	1	1	12
chr6	130119050	130119077	6	4.66667	Human_STR_1273692	ACATAT	0	130119063.5	63396.5	0	0	2	33324.5	0	0	2	59.5	4	21	359	281719.5	0	0	0	24666.5	0	0	8	0	0	5	2598.5	0	1	12
chr6	130119120	130119144	2	12.5	Human_STR_1273693	AT	0	130119132	63328	0	0	2	33256	0	0	2	9	4	21	359	281788	0	0	0	24735	0	0	8	0	0	5	2667	0	1	12
chr6	130119335	130119346	2	6	Human_STR_1273694	AC	0	130119340.5	63119.5	0	0	2	33047.5	0	0	2	156.5	4	21	360	281996.5	0	0	0	24943.5	0	0	8	0	0	5	2875.5	0	1	12
chr6	130119792	130119810	4	4.75	Human_STR_1273695	ATTT	0	130119801	62659	0	0	2	32587	0	0	2	304	3	21	359	282457	0	0	0	25404	0	0	7	0	0	4	3336	0	1	12
chr6	130121233	130121244	1	12	Human_STR_1273696	T	0	130121238.5	61221.5	0	0	2	31149.5	0	0	2	594.5	1	20	355	283894.5	0	0	0	26841.5	0	0	7	0	0	4	4773.5	0	1	12
chr6	130121334	130121359	1	26	Human_STR_1273697	T	0	130121346.5	61113.5	0	0	2	31041.5	0	0	2	486.5	1	19	354	284002.5	0	0	0	26949.5	0	0	7	0	0	4	4881.5	0	1	12
chr6	130121641	130121651	1	11	Human_STR_1273698	T	0	130121646	60814	0	0	2	30742	0	0	2	187	2	19	353	284302	0	0	0	27249	0	0	7	0	0	4	5181	0	1	12
chr6	130123590	130123609	2	10	Human_STR_1273699	CT	0	130123599.5	58860.5	0	0	2	28788.5	0	0	2	125.5	1	19	355	286255.5	0	0	0	29202.5	0	0	7	0	0	4	7134.5	0	1	11
chr6	130128652	130128663	2	6	Human_STR_1273700	GT	0	130128657.5	53802.5	0	0	2	23730.5	0	0	2	543.5	2	24	350	291313.5	0	0	0	34260.5	0	0	5	0	0	3	12192.5	0	0	11
chr6	130135803	130135827	5	5	Human_STR_1273701	ATTTT	0	130135815	46645	0	0	1	16573	0	0	1	102	4	33	342	298471	0	0	0	41418	0	0	4	0	0	3	19350	0	0	10
chr6	130141350	130141375	5	5.2	Human_STR_1273702	AAATT	0	130141362.5	41097.5	0	0	1	11025.5	0	0	1	326.5	2	43	335	304018.5	0	0	0	46965.5	0	0	4	0	0	3	24897.5	0	0	10
chr6	130143399	130143430	2	16	Human_STR_1273703	AC	0	130143414.5	39045.5	0	0	1	8973.5	0	1	1	129.5	8	52	336	306070.5	0	0	0	47341.5	0	0	4	0	0	3	26949.5	0	0	10
chr6	130145168	130145179	1	12	Human_STR_1273704	T	0	130145173.5	37286.5	0	0	1	7214.5	0	1	1	85.5	3	52	337	307829.5	0	0	0	45582.5	0	0	4	0	0	3	25526.5	0	0	10
chr6	130147792	130147803	1	12	Human_STR_1273705	A	0	130147797.5	34662.5	0	0	1	4590.5	0	1	1	202.5	2	51	336	310453.5	0	0	0	42958.5	0	0	4	0	0	3	22902.5	0	0	10
chr6	130147830	130147848	1	19	Human_STR_1273706	T	0	130147839	34621	0	0	1	4549	0	1	1	244	2	51	337	310495	0	0	0	42917	0	0	4	0	0	3	22861	0	0	10
chr6	130148905	130148933	2	14.5	Human_STR_1273707	AT	0	130148919	33541	0	0	1	3469	0	1	1	170	4	50	333	311575	0	0	0	41837	0	0	4	0	0	3	21781	0	0	10
chr6	130149140	130149167	2	14	Human_STR_1273708	AT	0	130149153.5	33306.5	0	0	1	3234.5	0	1	1	64.5	4	51	332	311809.5	0	0	0	41602.5	0	0	4	0	0	3	21546.5	0	0	10
chr6	130151572	130151584	1	13	Human_STR_1273709	A	0	130151578	30882	0	0	1	810	1	1	1	46	10	47	330	314234	0	0	0	39178	0	0	4	0	0	3	19122	0	0	11
chr6	130151872	130151898	5	5.4	Human_STR_1273710	GTTTT	0	130151885	30575	0	0	1	503	1	1	1	147	9	47	332	314541	0	0	0	38871	0	0	4	0	0	3	18815	0	0	11
chr6	130153239	130153258	1	20	Human_STR_1273711	T	0	130153248.5	29211.5	0	0	1	0	1	1	1	109.5	9	44	332	315904.5	0	0	0	37507.5	0	0	4	0	0	3	17451.5	0	0	11
chr6	130156550	130156564	1	15	Human_STR_1273712	A	0	130156557	25903	0	0	1	0	1	1	1	417	4	48	340	319213	0	0	0	34199	0	0	4	0	0	3	14143	0	0	11
chr6	130166764	130166781	4	4.5	Human_STR_1273713	AAAT	0	130166772.5	15687.5	0	0	1	0	1	1	1	74.5	10	47	330	329428.5	0	0	0	23983.5	0	0	5	0	0	4	3927.5	0	1	10
chr6	130168907	130168936	1	30	Human_STR_1273714	T	0	130168921.5	13538.5	0	0	1	0	1	1	1	221.5	5	49	328	331577.5	0	0	0	21834.5	0	0	5	0	0	4	1778.5	0	1	10
chr6	130171015	130171032	2	9	Human_STR_1273715	GT	0	130171023.5	11436.5	0	0	1	0	1	1	1	96.5	3	50	331	333679.5	0	0	0	19732.5	0	0	5	0	0	4	323.5	1	1	8
chr6	130172416	130172430	4	3.75	Human_STR_1273716	ATTT	0	130172423	10037	0	0	1	0	1	1	1	115	4	52	326	335079	0	0	0	18333	0	0	5	0	0	4	1723	0	2	8
chr6	130177202	130177242	4	10.25	Human_STR_1273717	ATTT	0	130177222	5238	0	1	1	0	1	1	1	162	6	36	326	339878	0	0	0	13534	0	0	5	0	0	4	5098	0	2	8
chr6	130178463	130178505	2	21.5	Human_STR_1273718	AC/AT	0	130178484	3976	0	1	1	0	1	1	1	445	4	34	326	341140	0	0	0	12272	0	0	5	0	0	4	3836	0	2	8
chr6	130178920	130179010	2	45.5	Human_STR_1273719	GT/AT	0	130178965	3495	0	1	1	0	1	1	1	287	4	33	328	341621	0	0	0	11791	0	0	5	0	0	4	3355	0	2	8
chr6	130179945	130179956	1	12	Human_STR_1273720	T	0	130179950.5	2509.5	0	1	1	0	1	1	1	241.5	2	31	327	342606.5	0	0	0	10805.5	0	0	5	0	0	4	2369.5	0	2	8
chr6	130181959	130181978	1	20	Human_STR_1273721	A	0	130181968.5	491.5	1	1	1	0	1	1	1	189.5	2	33	321	344624.5	0	0	0	8787.5	0	1	5	0	1	4	351.5	1	1	8
chr6	130185266	130185277	1	12	Human_STR_1273722	T	0	130185271.5	2811.5	0	1	1	2811.5	0	1	1	1237.5	0	32	315	347927.5	0	0	0	5484.5	0	1	6	0	1	4	2951.5	0	1	8
chr6	130185456	130185468	2	6.5	Human_STR_1273723	AT	0	130185462	3002	0	1	1	3002	0	1	1	1227	0	33	314	348118	0	0	0	5294	0	1	6	0	1	4	3142	0	1	8
chr6	130188859	130188883	1	25	Human_STR_1273724	T	0	130188871	6411	0	1	1	6411	0	1	1	513	1	28	312	351527	0	0	0	1885	0	1	6	0	1	4	6551	0	1	8
chr6	130189408	130189470	2	31.5	Human_STR_1273725	GT	0	130189439	6979	0	1	1	6979	0	1	1	1081	0	27	309	352095	0	0	0	1317	0	1	6	0	1	4	7119	0	1	8
chr6	130191601	130191619	4	4.75	Human_STR_1273726	AATG	0	130191610	9150	0	1	1	9150	0	1	1	377	4	26	310	354266	0	0	0	854	1	1	6	1	1	4	9290	0	1	8
chr6	130191951	130191981	2	15.5	Human_STR_1273727	AC	0	130191966	9506	0	1	1	9506	0	1	1	722	4	25	311	354622	0	0	0	1210	0	1	6	0	1	4	9646	0	1	8
chr6	130192970	130192980	1	11	Human_STR_1273728	T	0	130192975	10515	0	0	1	10515	0	0	1	255	5	25	306	355631	0	0	0	2219	0	1	6	0	1	4	10655	0	0	8
chr6	130196160	130196181	6	3.66667	Human_STR_1273729	AAAACT	0	130196170.5	13710.5	0	0	1	13710.5	0	0	1	512.5	4	26	296	358826.5	0	0	0	5414.5	0	1	5	0	1	3	11549.5	0	0	8
chr6	130197517	130197537	5	4.2	Human_STR_1273730	AAAAC	0	130197527	15067	0	0	1	15067	0	0	1	70	3	25	294	360183	0	0	0	6771	0	1	5	0	1	3	10193	0	0	7
chr6	130200780	130200809	1	30	Human_STR_1273731	T	0	130200794.5	18334.5	0	0	1	18334.5	0	0	1	710.5	1	24	294	363450.5	0	0	0	10038.5	0	0	5	0	0	3	6925.5	0	2	7
chr6	130202508	130202537	1	30	Human_STR_1273732	T	0	130202522.5	20062.5	0	0	1	20062.5	0	0	1	1017.5	0	22	291	365178.5	0	0	0	11766.5	0	0	5	0	0	3	5197.5	0	3	7
chr6	130209343	130209375	2	16.5	Human_STR_1273733	GT	0	130209359	26899	0	0	1	26899	0	0	1	364	2	18	291	372015	0	0	0	7150	0	2	5	0	1	3	1399	0	3	7
chr6	130212351	130212368	1	18	Human_STR_1273734	T	0	130212359.5	29899.5	0	0	1	29899.5	0	0	1	575.5	2	20	299	375015.5	0	0	0	4149.5	0	2	5	0	1	3	1259.5	0	3	7
chr6	130212910	130212923	1	14	Human_STR_1273735	A	0	130212916.5	30456.5	0	0	1	30456.5	0	0	1	21.5	1	21	298	375572.5	0	0	0	3592.5	0	2	5	0	1	3	1816.5	0	3	7
chr6	130213760	130213786	1	27	Human_STR_1273736	T	0	130213773	31313	0	0	1	31313	0	0	1	338	3	22	299	376429	0	0	0	2736	0	2	5	0	1	3	2673	0	3	7
chr6	130214968	130214981	1	14	Human_STR_1273737	A	0	130214974.5	32514.5	0	0	1	32514.5	0	0	1	254.5	2	21	298	377630.5	0	0	0	1534.5	0	2	5	0	1	3	3874.5	0	3	7
chr6	130215871	130215885	1	15	Human_STR_1273738	A	0	130215878	33418	0	0	1	33418	0	0	1	631	1	20	299	378534	0	0	0	631	1	2	5	0	1	3	4778	0	3	7
chr6	130216035	130216063	4	7.25	Human_STR_1273739	AAAT	0	130216049	33589	0	0	1	33589	0	0	1	460	1	20	299	378705	0	0	0	460	1	2	5	0	1	3	4949	0	3	7
chr6	130217590	130217608	1	19	Human_STR_1273740	T	0	130217599	35139	0	0	1	35139	0	0	1	127	4	19	295	380255	0	0	0	1090	0	2	5	0	1	3	6499	0	3	6
chr6	130217889	130217905	1	17	Human_STR_1273741	T	0	130217897	35437	0	0	1	35437	0	0	1	113	5	19	295	380553	0	0	0	904	1	2	5	1	1	3	6797	0	2	6
chr6	130219186	130219221	2	18	Human_STR_1273742	AC	0	130219203.5	36743.5	0	0	1	36743.5	0	0	1	60.5	2	18	292	381859.5	0	0	0	402.5	1	2	5	1	1	3	8103.5	0	1	6
chr6	130220024	130220062	5	7.8	Human_STR_1273743	AAAAT	0	130220043	37583	0	0	1	37583	0	0	1	727	2	18	291	382699	0	0	0	1242	0	2	6	0	1	3	8943	0	1	6
chr6	130225293	130225311	6	3.16667	Human_STR_1273744	AAAAAT	0	130225302	42842	0	0	1	42842	0	0	1	1753	0	17	297	387958	0	0	0	6501	0	2	6	0	1	3	14202	0	0	6
chr6	130226094	130226138	2	22.5	Human_STR_1273745	GT	0	130226116	43656	0	0	1	43656	0	0	1	1107	0	17	297	388772	0	0	0	7315	0	2	6	0	1	3	15016	0	0	6
chr6	130226448	130226478	4	7.75	Human_STR_1273746	GTTT	0	130226463	44003	0	0	1	44003	0	0	1	760	1	17	297	389119	0	0	0	7662	0	2	6	0	1	3	15363	0	0	6
chr6	130226633	130226649	3	5.66667	Human_STR_1273747	GTT	0	130226641	44181	0	0	1	44181	0	0	1	582	1	16	297	389297	0	0	0	7840	0	1	6	0	1	3	15541	0	0	6
chr6	130226771	130226781	1	11	Human_STR_1273748	T	0	130226776	44316	0	0	1	44316	0	0	1	447	1	16	298	389432	0	0	0	7975	0	1	6	0	1	3	15676	0	0	6
chr6	130234793	130234810	1	18	Human_STR_1273749	A	0	130234801.5	52341.5	0	0	1	52341.5	0	0	1	2129.5	0	16	303	397457.5	0	0	0	16000.5	0	0	8	0	0	4	15863.5	0	0	7
chr6	130235109	130235126	1	18	Human_STR_1273750	T	0	130235117.5	52657.5	0	0	1	52657.5	0	0	1	1813.5	0	16	305	397773.5	0	0	0	16316.5	0	0	8	0	0	4	15547.5	0	0	7
chr6	130235536	130235547	2	6	Human_STR_1273751	GT	0	130235541.5	53081.5	0	0	1	53081.5	0	0	1	1389.5	0	16	303	398197.5	0	0	0	16740.5	0	0	8	0	0	4	15123.5	0	0	7
chr6	130236270	130236284	1	15	Human_STR_1273752	T	0	130236277	53817	0	0	1	53817	0	0	1	654	1	17	301	398933	0	0	0	17476	0	0	8	0	0	4	14388	0	0	7
chr6	130241012	130241052	4	10.25	Human_STR_1273753	AAAT	0	130241032	58572	0	0	2	58572	0	0	2	677	2	17	292	403688	0	0	0	22231	0	0	10	0	0	5	9633	0	1	8
chr6	130241540	130241555	4	4	Human_STR_1273754	AAAT	0	130241547.5	59087.5	0	0	2	59087.5	0	0	2	188.5	1	18	291	404203.5	0	0	0	22746.5	0	0	11	0	0	10	9117.5	0	1	9
chr6	130241864	130241876	2	6.5	Human_STR_1273755	AG	0	130241870	59410	0	0	2	59410	0	0	2	134	2	18	291	404526	0	0	0	23069	0	0	12	0	0	11	8795	0	1	9
chr6	130244649	130244679	3	10.3333	Human_STR_1273756	AAT	0	130244664	62204	0	0	2	62204	0	0	2	814	1	22	282	407320	0	0	0	20601	0	0	12	0	0	11	6001	0	1	9
chr6	130248827	130248847	1	21	Human_STR_1273757	T	0	130248837	66377	0	0	2	66377	0	0	2	868	1	27	277	411493	0	0	0	16428	0	0	16	0	0	14	1828	0	1	9
chr6	130249931	130249949	4	4.75	Human_STR_1273758	ATTT	0	130249940	67480	0	0	2	67480	0	0	2	235	1	24	275	412596	0	0	0	15325	0	0	17	0	0	20	725	1	1	9
chr6	130252397	130252415	4	4.75	Human_STR_1273759	ATTT	0	130252406	69946	0	0	2	69946	0	0	2	532	5	23	268	415062	0	0	0	12859	0	0	19	0	0	21	1741	0	1	9
chr6	130257489	130257522	4	8.5	Human_STR_1273760	ATTT	0	130257505.5	75045.5	0	0	2	75045.5	0	0	2	944.5	2	28	254	420161.5	0	0	0	7759.5	0	1	23	0	1	27	6840.5	0	1	10
chr6	130257654	130257669	2	8	Human_STR_1273761	AG	0	130257661.5	75201.5	0	0	2	75201.5	0	0	2	975.5	1	27	255	420317.5	0	0	0	7603.5	0	1	24	0	1	27	6996.5	0	1	10
chr6	130260195	130260240	3	15.3333	Human_STR_1273762	GTT	0	130260217.5	77757.5	0	0	2	77757.5	0	0	2	439.5	1	31	254	422873.5	0	0	0	5047.5	0	1	26	0	1	29	9552.5	0	1	10
chr6	130260346	130260359	1	14	Human_STR_1273763	T	0	130260352.5	77892.5	0	0	2	77892.5	0	0	2	304.5	1	31	254	423008.5	0	0	0	4912.5	0	1	26	0	1	29	9687.5	0	1	10
chr6	130263222	130263240	3	6.33333	Human_STR_1273764	AAT	0	130263231	76494	0	0	2	76494	0	0	2	216	4	30	254	425887	0	0	0	2034	0	1	26	0	1	29	12566	0	0	10
chr6	130267192	130267209	1	18	Human_STR_1273765	T	0	130267200.5	72524.5	0	0	2	72524.5	0	0	2	551.5	5	27	238	429856.5	0	0	0	1935.5	0	1	28	0	1	29	16535.5	0	0	10
chr6	130269128	130269146	4	4.75	Human_STR_1273766	GGGT	0	130269137	70588	0	0	2	70588	0	0	2	93	4	30	235	431793	0	0	0	3872	0	1	29	0	1	30	18472	0	0	10
chr6	130271739	130271757	6	3.16667	Human_STR_1273767	GTTTTT	0	130271748	67977	0	0	2	67977	0	0	2	575	2	29	233	434404	0	0	0	6483	0	1	33	0	1	31	21083	0	0	9
chr6	130273297	130273314	2	9	Human_STR_1273768	CT	0	130273305.5	66419.5	0	0	2	66419.5	0	0	2	271.5	5	28	231	435961.5	0	0	0	8040.5	0	1	35	0	1	31	22640.5	0	0	9
chr6	130274074	130274101	2	14	Human_STR_1273769	GT	0	130274087.5	65637.5	0	0	2	65637.5	0	0	2	109.5	6	28	230	436743.5	0	0	0	8822.5	0	1	36	0	1	31	23422.5	0	0	9
chr6	130274320	130274335	2	8	Human_STR_1273770	AT	0	130274327.5	65397.5	0	0	2	65397.5	0	0	2	130.5	6	28	231	436983.5	0	0	0	9062.5	0	1	37	0	1	32	23662.5	0	0	9
chr6	130274873	130274913	2	20.5	Human_STR_1273771	GT	0	130274893	64832	0	0	2	64832	0	0	2	86	5	28	231	437549	0	0	0	9452	0	2	39	0	1	37	24228	0	0	9
chr6	130275139	130275181	4	10.75	Human_STR_1273772	GTTT	0	130275160	64565	0	0	2	64565	0	0	2	181	4	28	226	437816	0	0	0	9185	0	2	39	0	1	37	24495	0	0	9
chr6	130278565	130278586	6	3.66667	Human_STR_1273773	GTTTTT	0	130278575.5	61149.5	0	0	2	61149.5	0	0	2	272.5	4	32	219	441231.5	0	0	0	5769.5	0	1	41	0	0	38	27910.5	0	0	9
chr6	130281319	130281332	1	14	Human_STR_1273774	T	0	130281325.5	58399.5	0	0	2	58399.5	0	0	2	655.5	1	34	220	443981.5	0	0	0	3019.5	0	1	46	0	0	39	30660.5	0	0	9
chr6	130282313	130282342	1	30	Human_STR_1273775	T	0	130282327.5	57397.5	0	0	2	57397.5	0	0	2	346.5	1	36	218	444983.5	0	0	0	2017.5	0	1	46	0	0	39	31662.5	0	0	8
chr6	130285528	130285555	1	28	Human_STR_1273776	A	0	130285541.5	54183.5	0	0	1	54183.5	0	0	1	368.5	3	33	223	448197.5	0	0	0	1196.5	0	1	48	0	0	41	34876.5	0	0	8
chr6	130286544	130286555	2	6	Human_STR_1273777	AT	0	130286549.5	53175.5	0	0	1	53175.5	0	0	1	132.5	5	33	223	449205.5	0	0	0	2204.5	0	1	48	0	0	41	35884.5	0	0	8
chr6	130290077	130290106	1	30	Human_STR_1273778	A	0	130290091.5	49633.5	0	0	1	49633.5	0	0	1	350.5	7	30	223	452747.5	0	0	0	5746.5	0	1	50	0	0	44	39308.5	0	0	8
chr6	130294063	130294073	1	11	Human_STR_1273779	T	0	130294068	45657	0	0	1	45657	0	0	1	446	3	33	218	456724	0	0	0	9723	0	1	50	0	0	44	35332	0	0	8
chr6	130295454	130295476	3	7.66667	Human_STR_1273780	AAT	0	130295465	44260	0	0	1	44260	0	0	1	361	2	33	215	458121	0	0	0	11120	0	0	51	0	0	45	33935	0	0	8
chr6	130297051	130297112	4	15.5	Human_STR_1273781	CCTT	0	130297081.5	42643.5	0	0	1	42643.5	0	0	1	708.5	1	31	215	459737.5	0	0	0	12736.5	0	0	52	0	0	46	32318.5	0	0	8
chr6	130298904	130298926	3	7.66667	Human_STR_1273782	AAT	0	130298915	40810	0	0	1	40810	0	0	1	1059	0	25	220	461571	0	0	0	14570	0	0	53	0	0	47	30485	0	0	8
chr6	130304635	130304647	1	13	Human_STR_1273783	A	0	130304641	35084	0	0	1	35084	0	0	1	83	1	24	228	467297	0	0	0	14885	0	0	55	0	0	47	24759	0	0	8
chr6	130305583	130305607	4	6.25	Human_STR_1273784	ATGT	0	130305595	34130	0	0	1	34130	0	0	1	280	2	25	228	468251	0	0	0	13931	0	0	55	0	0	47	23805	0	0	8
chr6	130307979	130308035	2	28.5	Human_STR_1273785	AC	0	130308007	31718	0	0	1	31718	0	0	1	1350	0	26	229	470663	0	0	0	11519	0	0	55	0	0	47	21393	0	0	6
chr6	130308891	130308915	1	25	Human_STR_1273786	T	0	130308903	30822	0	0	1	30822	0	0	1	454	2	26	228	471559	0	0	0	10623	0	0	55	0	0	47	20497	0	0	6
chr6	130309644	130309656	2	6.5	Human_STR_1273787	AT	0	130309650	30075	0	0	1	30075	0	0	1	216	4	26	227	472306	0	0	0	9876	0	1	55	0	1	47	19750	0	0	6
chr6	130310099	130310117	4	4.75	Human_STR_1273788	ATTC	0	130310108	29617	0	0	1	29617	0	0	1	214	7	25	228	472764	0	0	0	9418	0	1	55	0	1	47	19292	0	0	6
chr6	130312689	130312700	1	12	Human_STR_1273789	A	0	130312694.5	27030.5	0	0	1	27030.5	0	0	1	447.5	3	26	227	475350.5	0	0	0	6831.5	0	1	56	0	1	47	16705.5	0	0	5
chr6	130314631	130314642	1	12	Human_STR_1273790	T	0	130314636.5	25088.5	0	0	1	25088.5	0	0	1	596.5	3	27	226	477292.5	0	0	0	4889.5	0	1	57	0	1	47	14763.5	0	0	5
chr6	130316973	130317006	1	34	Human_STR_1273791	T	0	130316989.5	22735.5	0	0	1	22735.5	0	0	1	344.5	3	28	226	479645.5	0	0	0	2536.5	0	1	56	0	1	47	12410.5	0	0	5
chr6	130317971	130318021	2	25.5	Human_STR_1273792	GT	0	130317996	21729	0	0	1	21729	0	0	1	1351	0	28	226	480652	0	0	0	1530	0	1	57	0	1	47	11404	0	0	5
chr6	130318917	130318936	4	5	Human_STR_1273793	ATGG	0	130318926.5	20798.5	0	0	1	20798.5	0	0	1	1295.5	0	30	224	481582.5	0	0	0	599.5	1	2	56	1	2	47	10473.5	0	0	5
chr6	130319058	130319085	1	28	Human_STR_1273794	T	0	130319071.5	20653.5	0	0	1	20653.5	0	0	1	1150.5	0	30	224	481727.5	0	0	0	454.5	1	2	56	1	2	47	10328.5	0	0	5
chr6	130319691	130319716	4	6.5	Human_STR_1273795	AAAT	0	130319703.5	20021.5	0	0	1	20021.5	0	0	1	518.5	1	30	225	482359.5	0	0	0	177.5	1	2	57	1	2	47	9696.5	0	1	5
chr6	130320695	130320715	6	3.5	Human_STR_1273796	CTTTTT	0	130320705	19020	0	0	1	19020	0	0	1	483	2	28	226	483361	0	0	0	1179	0	2	57	0	2	47	8695	0	1	5
chr6	130320808	130320824	4	4.25	Human_STR_1273797	GTTT	0	130320816	18909	0	0	1	18909	0	0	1	427	2	28	225	483472	0	0	0	1290	0	2	57	0	2	47	8584	0	1	5
chr6	130323451	130323466	1	16	Human_STR_1273798	T	0	130323458.5	16266.5	0	0	1	16266.5	0	0	1	715.5	2	23	227	486114.5	0	0	0	3932.5	0	2	58	0	2	47	5941.5	0	1	5
chr6	130326313	130326328	1	16	Human_STR_1273799	T	0	130326320.5	13404.5	0	0	1	13404.5	0	0	1	390.5	2	26	227	488976.5	0	0	0	1928.5	0	3	58	0	2	47	3079.5	0	1	5
chr6	130330114	130330141	4	7	Human_STR_1273800	GTTT	0	130330127.5	9597.5	0	1	1	9597.5	0	1	1	630.5	3	24	227	492783.5	0	0	0	1878.5	0	4	59	0	3	47	727.5	1	2	5
chr6	130331626	130331647	6	3.66667	Human_STR_1273801	GTTTTT	0	130331636.5	8088.5	0	1	1	8088.5	0	1	1	372.5	2	22	225	494292.5	0	0	0	2396.5	0	5	59	0	8	47	2236.5	0	3	5
chr6	130331804	130331818	1	15	Human_STR_1273802	T	0	130331811	7914	0	1	1	7914	0	1	1	547	2	22	225	494467	0	0	0	2222	0	6	59	0	9	47	2411	0	3	5
chr6	130336455	130336477	4	5.75	Human_STR_1273803	GTTT	0	130336466	3259	0	1	1	3259	0	1	1	799	1	17	229	499122	0	0	0	86	2	9	60	3	12	47	3134	0	3	5
chr6	130339655	130339679	3	8.33333	Human_STR_1273804	CGG	0	130339667	58	1	1	1	58	1	1	1	2402	0	13	225	502323	0	0	0	1567	0	10	61	0	18	47	67	1	2	5
chr6	130340572	130340596	4	6.25	Human_STR_1273805	AGCG	0	130340584	859	1	1	1	0	1	1	1	3319	0	13	224	503240	0	0	0	650	1	11	61	7	19	47	656	2	2	5
chr6	130340710	130340725	2	8	Human_STR_1273806	GT	0	130340717.5	992.5	1	1	1	0	1	1	1	3452.5	0	13	225	503373.5	0	0	0	516.5	1	11	61	7	19	47	522.5	1	2	5
chr6	130341122	130341167	3	15.3333	Human_STR_1273807	CGG	0	130341144.5	1419.5	0	1	1	0	1	1	1	3879.5	0	12	225	503800.5	0	0	0	89.5	2	11	61	8	19	47	95.5	1	2	5
chr6	130341251	130341280	6	5	Human_STR_1273808	CCGGGG	0	130341265.5	1540.5	0	1	1	0	1	1	1	4000.5	0	11	225	503921.5	0	0	0	31.5	2	11	61	8	19	47	25.5	1	2	5
chr6	130347727	130347742	1	16	Human_STR_1273809	T	0	130347734.5	8009.5	0	1	1	0	1	1	1	1383.5	0	8	227	510390.5	0	0	0	521.5	1	14	61	1	25	47	6494.5	0	3	5
chr6	130349219	130349233	1	15	Human_STR_1273810	T	0	130349226	9501	0	1	1	0	1	1	1	108	2	10	229	511882	0	0	0	108	2	16	62	9	27	47	6354	0	3	5
chr6	130350949	130350975	5	5.4	Human_STR_1273811	CCCCT	0	130350962	11237	0	0	1	0	1	1	1	1488	0	10	233	513618	0	0	0	669	1	16	62	1	27	47	4618	0	2	4
chr6	130351811	130351839	1	29	Human_STR_1273812	A	0	130351825	12100	0	0	1	0	1	1	1	1786	0	10	231	514481	0	0	0	200	1	14	62	0	24	47	3755	0	1	4
chr6	130357126	130357161	2	18	Human_STR_1273813	GT	0	130357143.5	17418.5	0	0	1	0	1	1	1	408.5	2	11	228	519799.5	0	0	0	408.5	2	13	65	2	19	47	1563.5	0	1	4
chr6	130358571	130358581	1	11	Human_STR_1273814	A	0	130358576	18851	0	0	1	0	1	1	1	149	2	13	230	521232	0	0	0	149	2	13	65	4	20	47	2996	0	1	4
chr6	130360747	130360759	2	6.5	Human_STR_1273815	AT	0	130360753	21028	0	0	1	0	1	1	1	1810	0	12	231	523409	0	0	0	1810	0	14	65	0	15	47	5173	0	1	4
chr6	130361477	130361494	1	18	Human_STR_1273816	A	0	130361485.5	21760.5	0	0	1	0	1	1	1	1090.5	0	14	232	524141.5	0	0	0	2542.5	0	15	65	0	15	47	5905.5	0	1	4
chr6	130369606	130369618	2	6.5	Human_STR_1273817	AC	0	130369612	29887	0	0	1	0	1	1	2	555	1	13	229	532268	0	0	0	791	1	18	64	0	22	46	14032	0	0	4
chr6	130370087	130370125	2	19.5	Human_STR_1273818	AC	0	130370106	30381	0	0	1	0	1	1	2	61	2	14	228	532762	0	0	0	297	3	19	64	3	22	46	14526	0	0	4
chr6	130372263	130372277	4	3.75	Human_STR_1273819	ATTC	0	130372270	32545	0	0	1	0	1	1	2	431	1	16	228	534926	0	0	0	431	2	20	64	1	22	46	16690	0	0	4
chr6	130373246	130373266	6	3.5	Human_STR_1273820	CTTTTT	0	130373256	33531	0	0	1	0	1	1	2	845	1	17	229	535912	0	0	0	273	3	20	64	2	22	46	17676	0	0	4
chr6	130374780	130374800	1	21	Human_STR_1273821	A	0	130374790	35065	0	0	1	0	1	1	2	330	4	18	226	537446	0	0	0	80	3	20	64	14	25	46	19210	0	0	4
chr6	130376612	130376839	4	57	Human_STR_1273822	CCCT	0	130376725.5	37000.5	0	0	1	0	1	1	2	1182.5	0	19	223	539381.5	0	0	0	916.5	1	20	64	1	25	46	21145.5	0	0	4
chr6	130377021	130377083	5	12.6	Human_STR_1273823	CCCTT/CCCCT	0	130377052	37327	0	0	1	0	1	1	2	1509	0	20	222	539708	0	0	0	790	1	20	64	1	25	46	21472	0	0	4
chr6	130379295	130379321	1	27	Human_STR_1273824	A	0	130379308	39583	0	0	1	0	1	1	2	645	1	20	220	541964	0	0	0	27	4	20	64	9	28	46	23728	0	0	4
chr6	130379618	130379633	1	16	Human_STR_1273825	A	0	130379625.5	39900.5	0	0	1	0	1	1	2	327.5	1	20	220	542281.5	0	0	0	227.5	4	20	64	9	28	46	24045.5	0	0	4
chr6	130381848	130381860	1	13	Human_STR_1273826	T	0	130381854	42129	0	0	1	0	1	1	2	609	3	19	220	544510	0	0	0	609	1	17	64	1	26	46	26274	0	0	4
chr6	130382228	130382247	1	20	Human_STR_1273827	T	0	130382237.5	42512.5	0	0	1	0	1	1	2	414.5	3	20	219	544893.5	0	0	0	992.5	1	17	64	1	26	46	26657.5	0	0	4
chr6	130383701	130383722	1	22	Human_STR_1273828	T	0	130383711.5	43986.5	0	0	1	0	1	1	2	344.5	4	21	219	546367.5	0	0	0	474.5	2	15	64	5	25	46	28131.5	0	0	5
chr6	130383948	130383960	1	13	Human_STR_1273829	A	0	130383954	44229	0	0	1	0	1	1	2	102	3	22	218	546610	0	0	0	232	2	15	64	5	25	46	28374	0	0	5
chr6	130384103	130384124	4	5.5	Human_STR_1273830	CCCT	0	130384113.5	44388.5	0	0	1	0	1	1	2	57.5	4	21	218	546769.5	0	0	0	72.5	2	14	64	5	24	46	28533.5	0	0	5
chr6	130384136	130384160	1	25	Human_STR_1273831	T	0	130384148	44423	0	0	1	0	1	1	2	38	4	21	218	546804	0	0	0	38	2	14	64	5	24	46	28568	0	0	5
chr6	130386100	130386114	2	7.5	Human_STR_1273832	AG	0	130386107	46382	0	0	1	0	1	1	2	863	1	21	218	548763	0	0	0	1398	0	12	63	0	19	46	30527	0	0	5
chr6	130387432	130387448	2	8.5	Human_STR_1273833	AT	0	130387440	47715	0	0	1	0	1	1	2	332	2	24	217	550096	0	0	0	1770	0	13	63	0	20	46	31860	0	0	5
chr6	130391239	130391280	5	8.4	Human_STR_1273834	GTTTT	0	130391259.5	51534.5	0	0	1	0	1	1	2	603.5	3	27	215	553915.5	0	0	0	603.5	1	8	64	0	12	46	35679.5	0	0	6
chr6	130391929	130391954	1	26	Human_STR_1273835	T	0	130391941.5	52216.5	0	0	1	0	1	1	2	55.5	1	28	212	554597.5	0	0	0	1285.5	0	8	64	0	12	46	36361.5	0	0	6
chr6	130401401	130401420	1	20	Human_STR_1273836	A	0	130401410.5	61685.5	0	0	1	0	1	1	2	213.5	3	29	221	564066.5	0	0	0	1156.5	0	6	64	0	3	46	45830.5	0	0	7
chr6	130402568	130402581	1	14	Human_STR_1273837	T	0	130402574.5	62849.5	0	0	1	0	1	1	2	286.5	5	28	220	565230.5	0	0	0	7.5	1	6	64	0	3	46	46994.5	0	0	7
chr6	130402730	130402742	1	13	Human_STR_1273838	T	0	130402736	63011	0	0	1	0	1	1	2	283	5	28	219	565392	0	0	0	169	1	6	64	0	3	46	47156	0	0	7
chr6	130407204	130407220	3	5.66667	Human_STR_1273839	CTT	0	130407212	67487	0	0	1	0	1	1	2	1290	0	24	220	569868	0	0	0	3132	0	5	64	0	1	46	51632	0	0	7
chr6	130408988	130408998	1	11	Human_STR_1273840	T	0	130408993	69268	0	0	1	0	1	1	2	1075	0	21	224	571649	0	0	0	1991	0	5	64	0	0	46	53413	0	0	7
chr6	130410211	130410229	3	6.33333	Human_STR_1273841	ATT	0	130410220	70495	0	0	1	0	1	1	2	152	1	23	222	572876	0	0	0	764	1	6	64	0	1	46	54640	0	0	7
chr6	130410985	130410996	1	12	Human_STR_1273842	A	0	130410990.5	71265.5	0	0	1	0	1	1	2	922.5	1	24	219	573646.5	0	0	0	6.5	1	6	64	0	1	46	55410.5	0	0	7
chr6	130411343	130411357	2	7.5	Human_STR_1273843	AT	0	130411350	71625	0	0	1	0	1	1	2	1282	0	25	218	574006	0	0	0	366	1	6	64	0	1	46	55770	0	0	7
chr6	130411890	130411910	6	3.5	Human_STR_1273844	ATTTTT	0	130411900	72175	0	0	1	0	1	1	2	1517	0	24	218	574556	0	0	0	916	1	6	64	0	1	46	56320	0	0	7
chr6	130419213	130419223	1	11	Human_STR_1273845	A	0	130419218	79493	0	0	1	0	1	1	2	215	3	18	214	581874	0	0	0	336	1	6	65	1	2	46	63638	0	0	8
chr6	130420003	130420029	1	27	Human_STR_1273846	T	0	130420016	80291	0	0	1	0	1	1	2	35	4	18	214	582672	0	0	0	462	1	6	64	1	2	46	63224	0	0	8
chr6	130421792	130421806	1	15	Human_STR_1273847	A	0	130421799	82074	0	0	1	0	1	1	2	342	5	17	219	584455	0	0	0	342	1	5	64	1	2	46	61441	0	0	8
chr6	130425541	130425560	1	20	Human_STR_1273848	T	0	130425550.5	85825.5	0	0	1	0	1	1	2	403.5	1	19	219	588206.5	0	0	0	2627.5	0	5	64	0	2	46	57689.5	0	0	8
chr6	130425882	130425893	1	12	Human_STR_1273849	A	0	130425887.5	86162.5	0	0	1	0	1	1	2	740.5	1	19	219	588543.5	0	0	0	2290.5	0	5	64	0	2	46	57352.5	0	0	8
chr6	130425947	130425958	1	12	Human_STR_1273850	T	0	130425952.5	86227.5	0	0	1	0	1	1	2	805.5	1	19	219	588608.5	0	0	0	2225.5	0	5	64	0	2	46	57287.5	0	0	8
chr6	130426767	130426784	1	18	Human_STR_1273851	A	0	130426775.5	87050.5	0	0	1	0	1	1	2	1447.5	0	21	219	589431.5	0	0	0	1402.5	0	6	64	0	2	46	56464.5	0	0	8
chr6	130429366	130429398	1	33	Human_STR_1273852	T	0	130429382	89657	0	0	1	0	1	1	2	367	1	19	215	592038	0	0	0	1204	0	5	64	0	2	46	53858	0	0	8
chr6	130429810	130429855	5	9.2	Human_STR_1273853	ATTTT	0	130429832.5	90107.5	0	0	1	0	1	1	2	817.5	1	17	214	592488.5	0	0	0	1654.5	0	4	64	0	1	46	53407.5	0	0	7
chr6	130435562	130435577	3	5.33333	Human_STR_1273854	AAC	0	130435569.5	95844.5	0	0	1	0	1	1	2	505.5	3	17	213	598225.5	0	0	0	901.5	1	3	63	1	1	46	47670.5	0	0	7
chr6	130436185	130436198	1	14	Human_STR_1273855	A	0	130436191.5	96466.5	0	0	1	0	1	1	2	116.5	2	17	214	598847.5	0	0	0	279.5	1	3	63	1	1	46	47048.5	0	0	7
chr6	130436945	130436973	5	5.8	Human_STR_1273856	AATTG	0	130436959	97234	0	0	1	0	1	1	2	384	3	18	214	599615	0	0	0	488	1	3	62	1	1	46	46281	0	0	8
chr6	130437898	130437909	1	12	Human_STR_1273857	A	0	130437903.5	98178.5	0	0	1	0	1	1	2	560.5	2	18	214	600559.5	0	0	0	1432.5	0	3	61	0	1	46	45336.5	0	0	8
chr6	130439009	130439036	1	28	Human_STR_1273858	T	0	130439022.5	99297.5	0	0	1	0	1	1	2	411.5	1	18	215	601678.5	0	0	0	2551.5	0	3	61	0	2	46	44217.5	0	0	8
chr6	130446116	130446140	5	5	Human_STR_1273859	AAAAT	0	130446128	97968	0	0	1	0	1	1	2	256	1	26	217	608784	0	0	0	2724	0	3	56	0	2	41	37112	0	0	6
chr6	130447050	130447062	2	6.5	Human_STR_1273860	AC	0	130447056	97040	0	0	1	0	1	1	2	672	2	28	217	609712	0	0	0	1796	0	4	56	0	1	41	36184	0	0	6
chr6	130447211	130447264	4	13.5	Human_STR_1273861	CCCT	0	130447237.5	96858.5	0	0	1	0	1	1	2	718.5	2	28	217	609893.5	0	0	0	1614.5	0	4	56	0	1	41	36002.5	0	0	6
chr6	130448939	130448954	1	16	Human_STR_1273862	T	0	130448946.5	95149.5	0	0	1	0	1	1	2	94.5	4	28	220	611602.5	0	0	0	94.5	1	4	55	1	1	41	34293.5	0	0	6
chr6	130449347	130449360	2	7	Human_STR_1273863	GT	0	130449353.5	94742.5	0	0	1	0	1	1	2	74.5	4	28	223	612009.5	0	0	0	501.5	1	4	54	1	1	37	33886.5	0	0	6
chr6	130453914	130453924	1	11	Human_STR_1273864	T	0	130453919	90177	0	0	1	0	1	1	2	38	3	29	235	616575	0	0	0	38	1	4	52	0	1	37	29321	0	0	6
chr6	130456216	130456235	1	20	Human_STR_1273865	T	0	130456225.5	87870.5	0	0	1	0	1	2	2	321.5	5	32	239	618881.5	0	0	0	587.5	2	4	50	0	1	35	27014.5	0	0	5
chr6	130456878	130456907	4	7.5	Human_STR_1273866	ATTC	0	130456892.5	87203.5	0	0	1	0	1	2	2	44.5	4	32	240	619548.5	0	0	0	44.5	2	4	49	0	1	34	26347.5	0	0	5
chr6	130458760	130458770	1	11	Human_STR_1273867	T	0	130458765	85331	0	0	1	0	1	2	2	644	3	32	238	621421	0	0	0	1828	0	4	47	0	1	34	24475	0	0	5
chr6	130459914	130459924	1	11	Human_STR_1273868	T	0	130459919	84177	0	0	1	0	1	2	2	510	3	30	239	622575	0	0	0	2982	0	3	46	0	0	33	23321	0	0	5
chr6	130460319	130460330	1	12	Human_STR_1273869	A	0	130460324.5	83771.5	0	0	1	0	1	2	2	266.5	4	30	240	622980.5	0	0	0	3387.5	0	3	46	0	0	33	22915.5	0	0	5
chr6	130462858	130462882	1	25	Human_STR_1273870	T	0	130462870	81226	0	0	1	287	1	2	2	830	1	26	240	625526	0	0	0	5933	0	3	47	0	0	33	20370	0	0	5
chr6	130464391	130464408	4	4.5	Human_STR_1273871	GTTT	0	130464399.5	79696.5	0	0	1	1059.5	0	2	2	136.5	3	26	241	627055.5	0	0	0	7462.5	0	2	46	0	0	33	18840.5	0	0	5
chr6	130466409	130466433	4	6.25	Human_STR_1273872	AAAT	0	130466421	77675	0	0	1	0	1	2	2	254	2	24	242	629077	0	0	0	9484	0	2	45	0	0	33	16819	0	0	5
chr6	130471245	130471279	2	17.5	Human_STR_1273873	GT	0	130471262	72834	0	0	1	0	1	2	2	200	1	17	245	633918	0	0	0	14325	0	0	40	0	0	31	11978	0	0	5
chr6	130471859	130471874	1	16	Human_STR_1273874	T	0	130471866.5	72229.5	0	0	1	0	1	2	2	804.5	1	16	245	634522.5	0	0	0	14929.5	0	0	39	0	0	30	11373.5	0	0	5
chr6	130472582	130472601	4	5	Human_STR_1273875	ATTT	0	130472591.5	71504.5	0	0	1	0	1	1	2	327.5	2	15	248	635247.5	0	0	0	14954.5	0	0	39	0	0	30	10648.5	0	0	5
chr6	130473822	130473847	4	6.5	Human_STR_1273876	AAAT	0	130473834.5	70261.5	0	0	1	0	1	1	2	613.5	3	16	251	636490.5	0	0	0	13711.5	0	0	37	0	0	29	9405.5	0	1	5
chr6	130475381	130475395	1	15	Human_STR_1273877	T	0	130475388	68708	0	0	1	0	1	1	2	792	1	13	250	638044	0	0	0	12158	0	0	34	0	0	22	7852	0	1	5
chr6	130475946	130475957	2	6	Human_STR_1273878	AT	0	130475951.5	68144.5	0	0	1	0	1	1	2	1355.5	0	13	249	638607.5	0	0	0	11594.5	0	0	33	0	0	22	7288.5	0	1	5
chr6	130477469	130477491	1	23	Human_STR_1273879	A	0	130477480	66616	0	0	1	0	1	1	2	1353	0	14	252	640136	0	0	0	10066	0	0	33	0	0	22	5760	0	1	5
chr6	130478218	130478267	4	12.5	Human_STR_1273880	AAAT	0	130478242.5	65853.5	0	0	1	0	1	1	2	590.5	2	15	255	640898.5	0	0	0	9303.5	0	1	32	0	0	21	4997.5	0	1	5
chr6	130478490	130478501	1	12	Human_STR_1273881	T	0	130478495.5	65600.5	0	0	1	0	1	1	2	337.5	2	15	255	641151.5	0	0	0	9050.5	0	1	32	0	0	21	4744.5	0	1	5
chr6	130479091	130479102	1	12	Human_STR_1273882	A	0	130479096.5	64999.5	0	0	1	0	1	1	2	48.5	2	18	256	641752.5	0	0	0	8449.5	0	1	31	0	0	17	4143.5	0	2	5
chr6	130485231	130485245	1	15	Human_STR_1273883	A	0	130485238	58858	0	0	1	0	1	1	2	319	3	17	250	647894	0	0	0	2308	0	1	27	0	0	12	1998	0	2	5
chr6	130489942	130489960	6	3.16667	Human_STR_1273884	CTTTTT	0	130489951	54145	0	0	1	0	1	1	2	226	5	29	248	652607	0	0	0	2405	0	1	25	0	0	8	1091	0	3	5
chr6	130490382	130490394	2	6.5	Human_STR_1273885	AC	0	130490388	53708	0	0	1	0	1	1	2	211	4	31	246	653044	0	0	0	2842	0	1	25	0	0	8	1528	0	3	5
chr6	130496696	130496706	1	11	Human_STR_1273886	A	0	130496701	47395	0	0	1	0	1	1	2	35	6	34	260	659357	0	0	0	9155	0	1	22	0	0	6	3179	0	2	5
chr6	130499127	130499137	1	11	Human_STR_1273887	T	0	130499132	44964	0	0	1	0	1	1	2	343	7	32	260	661788	0	0	0	11586	0	0	22	0	0	6	748	1	1	5
chr6	130499528	130499540	1	13	Human_STR_1273888	A	0	130499534	44562	0	0	1	0	1	1	2	48	11	31	260	662190	0	0	0	11988	0	0	22	0	0	6	346	1	1	5
chr6	130500751	130500766	1	16	Human_STR_1273889	A	0	130500758.5	43337.5	0	0	1	0	1	1	2	306.5	7	28	263	663414.5	0	0	0	13212.5	0	0	22	0	0	6	878.5	1	1	5
chr6	130500956	130500974	1	19	Human_STR_1273890	T	0	130500965	43131	0	0	1	0	1	1	2	289	5	28	263	663621	0	0	0	13419	0	0	22	0	0	6	1085	0	1	5
chr6	130501433	130501460	1	28	Human_STR_1273891	T	0	130501446.5	42649.5	0	0	1	0	1	1	2	192.5	2	28	266	664102.5	0	0	0	13900.5	0	0	22	0	0	6	1566.5	0	1	5
chr6	130501643	130501665	4	5.75	Human_STR_1273892	AAAC	0	130501654	42442	0	0	1	0	1	1	2	400	1	29	265	664310	0	0	0	13839	0	0	22	0	0	6	1774	0	1	5
chr6	130501758	130501796	5	7.8	Human_STR_1273893	GTTTT	0	130501777	42319	0	0	1	0	1	1	2	523	1	29	265	664433	0	0	0	13716	0	0	22	0	0	6	1897	0	1	5
chr6	130502069	130502108	4	10	Human_STR_1273894	CTTT	0	130502088.5	42007.5	0	0	1	0	1	1	2	766.5	2	31	266	664744.5	0	0	0	13404.5	0	0	22	0	0	6	2208.5	0	1	5
chr6	130503210	130503232	1	23	Human_STR_1273895	A	0	130503221	40875	0	0	1	0	1	1	2	10	3	33	265	665877	0	0	0	12272	0	0	21	0	0	6	3341	0	1	5
chr6	130503668	130503725	4	14.5	Human_STR_1273896	AAGG/AGGG	0	130503696.5	40399.5	0	0	1	0	1	1	2	391.5	3	33	264	666352.5	0	0	0	11796.5	0	0	21	0	0	6	3816.5	0	1	5
chr6	130503738	130503842	4	26.25	Human_STR_1273897	AAGG	0	130503790	40306	0	0	1	0	1	1	2	485	3	33	264	666446	0	0	0	11703	0	0	21	0	0	6	3910	0	1	5
chr6	130504482	130504510	1	29	Human_STR_1273898	A	0	130504496	39600	0	0	1	0	1	1	2	1191	0	33	265	667152	0	0	0	10997	0	0	20	0	0	6	4616	0	1	5
chr6	130504964	130505004	2	20.5	Human_STR_1273899	AG	0	130504984	39112	0	0	1	0	1	1	2	1397	0	33	267	667640	0	0	0	10509	0	0	20	0	0	6	5104	0	1	5
chr6	130505129	130505146	2	9	Human_STR_1273900	AG	0	130505137.5	38958.5	0	0	1	0	1	1	2	1243.5	0	33	266	667793.5	0	0	0	10355.5	0	0	20	0	0	6	5257.5	0	1	5
chr6	130505903	130505922	4	5	Human_STR_1273901	ATCC	0	130505912.5	38183.5	0	0	1	0	1	1	2	468.5	1	32	265	668568.5	0	0	0	9580.5	0	1	20	0	0	6	6032.5	0	2	5
chr6	130506470	130506488	3	6.33333	Human_STR_1273902	ATT	0	130506479	37617	0	0	1	0	1	1	2	98	2	28	264	669135	0	0	0	9014	0	1	20	0	0	6	6599	0	2	5
chr6	130506774	130506794	1	21	Human_STR_1273903	T	0	130506784	37312	0	0	1	0	1	1	2	403	3	27	264	669440	0	0	0	8709	0	1	20	0	0	6	6904	0	2	5
chr6	130507913	130507933	1	21	Human_STR_1273904	T	0	130507923	36173	0	0	1	0	1	1	2	382	3	27	268	670579	0	0	0	7570	0	1	20	0	0	6	7737	0	2	5
chr6	130510249	130510277	1	29	Human_STR_1273905	A	0	130510263	33833	0	0	1	0	1	1	2	1056	0	19	284	672919	0	0	0	5230	0	1	20	0	0	6	5397	0	1	5
chr6	130512770	130512783	1	14	Human_STR_1273906	T	0	130512776.5	31319.5	0	0	1	0	1	1	2	287.5	4	24	289	675432.5	0	0	0	2716.5	0	1	20	0	0	6	2883.5	0	1	5
chr6	130521531	130521544	1	14	Human_STR_1273907	A	0	130521537.5	22558.5	0	0	1	0	1	1	2	229.5	9	23	295	684193.5	0	0	0	6044.5	0	2	17	0	0	5	5877.5	0	1	5
chr6	130521703	130521723	1	21	Human_STR_1273908	A	0	130521713	22383	0	0	1	0	1	1	2	54	8	22	295	684369	0	0	0	6220	0	2	17	0	0	5	6053	0	1	5
chr6	130525197	130525207	1	11	Human_STR_1273909	A	0	130525202	18894	0	0	1	0	1	1	2	172	5	22	296	687858	0	0	0	2985	0	2	18	0	0	6	9542	0	1	5
chr6	130525742	130525759	1	18	Human_STR_1273910	A	0	130525750.5	18345.5	0	0	1	0	1	1	2	264.5	3	23	297	688406.5	0	0	0	2436.5	0	1	18	0	0	6	10090.5	0	0	5
chr6	130525911	130525927	1	17	Human_STR_1273911	T	0	130525919	18177	0	0	1	0	1	1	2	267	3	23	298	688575	0	0	0	2268	0	1	18	0	0	6	10259	0	0	5
chr6	130526300	130526317	1	18	Human_STR_1273912	A	0	130526308.5	17787.5	0	0	1	0	1	1	2	122.5	3	24	298	688964.5	0	0	0	1878.5	0	1	18	0	0	6	10396.5	0	0	5
chr6	130526428	130526463	5	7.2	Human_STR_1273913	ATTTT	0	130526445.5	17650.5	0	0	1	0	1	1	2	259.5	2	24	298	689101.5	0	0	0	1741.5	0	1	18	0	0	6	10259.5	0	0	5
chr6	130528305	130528342	1	38	Human_STR_1273914	A	0	130528323.5	15772.5	0	0	1	0	1	1	2	2137.5	0	25	299	690979.5	0	0	0	136.5	1	1	17	0	0	6	8381.5	0	1	5
chr6	130531743	130531757	1	15	Human_STR_1273915	A	0	130531750	12346	0	0	1	0	1	1	2	310	2	21	304	694406	0	0	0	3563	0	1	17	0	0	6	4955	0	1	5
chr6	130532422	130532444	1	23	Human_STR_1273916	T	0	130532433	11663	0	0	1	0	1	1	2	993	1	18	305	695089	0	0	0	4246	0	1	17	0	0	6	4272	0	1	5
chr6	130534267	130534293	6	4.5	Human_STR_1273917	AAAAAT	0	130534280	9816	0	1	1	0	1	1	2	131	4	17	305	696936	0	0	0	6093	0	1	16	0	0	6	2425	0	1	5
chr6	130534459	130534470	1	12	Human_STR_1273918	T	0	130534464.5	9631.5	0	1	1	0	1	1	2	247.5	4	15	305	697120.5	0	0	0	6277.5	0	1	16	0	0	6	2240.5	0	1	5
chr6	130535078	130535106	4	7.25	Human_STR_1273919	AAAT	0	130535092	9004	0	1	1	0	1	1	2	327	4	17	307	697748	0	0	0	6905	0	1	16	0	0	6	1613	0	1	5
chr6	130542008	130542020	1	13	Human_STR_1273920	T	0	130542014	2082	0	1	1	0	1	1	2	527	1	28	326	704670	0	0	0	8048	0	1	15	0	1	5	5309	0	1	5
chr6	130542681	130542695	2	7.5	Human_STR_1273921	AT	0	130542688	1408	0	1	1	0	1	1	2	998	1	29	328	705344	0	0	0	7374	0	1	15	0	1	5	5983	0	1	5
chr6	130542838	130542861	3	8	Human_STR_1273922	AGG	0	130542849.5	1246.5	0	1	1	0	1	1	2	836.5	1	30	329	705505.5	0	0	0	7212.5	0	1	15	0	1	5	6144.5	0	1	5
chr6	130545738	130545778	3	13.6667	Human_STR_1273923	ATT	0	130545758	1662	0	1	1	1662	0	1	2	998	1	33	334	708414	0	0	0	4304	0	1	15	0	1	5	9053	0	1	5
chr6	130546158	130546213	2	28	Human_STR_1273924	GT/AG	0	130546185.5	2089.5	0	1	1	2089.5	0	1	2	1148.5	0	32	334	708841.5	0	0	0	3876.5	0	1	15	0	1	5	9480.5	0	1	5
chr6	130547974	130547984	1	11	Human_STR_1273925	A	0	130547979	3883	0	1	1	3883	0	1	2	176	4	33	334	710635	0	0	0	2083	0	1	15	0	1	5	11274	0	0	5
chr6	130548934	130548958	1	25	Human_STR_1273926	A	0	130548946	4850	0	1	1	4850	0	1	2	30	10	34	335	711602	0	0	0	1116	0	1	14	0	1	4	12241	0	0	5
chr6	130551536	130551551	1	16	Human_STR_1273927	T	0	130551543.5	7447.5	0	1	1	7447.5	0	1	2	580.5	3	34	332	714199.5	0	0	0	1481.5	0	2	14	0	1	4	14838.5	0	0	5
chr6	130552710	130552730	6	3.5	Human_STR_1273928	AAAAAT	0	130552720	8624	0	1	1	8624	0	1	2	23	3	35	330	715376	0	0	0	2658	0	2	14	0	1	4	16015	0	0	5
chr6	130552818	130552838	2	10.5	Human_STR_1273929	GT	0	130552828	8732	0	1	1	8732	0	1	2	85	5	35	330	715484	0	0	0	2766	0	2	14	0	1	4	16123	0	0	5
chr6	130555391	130555417	4	6.75	Human_STR_1273930	ATTT	0	130555404	11308	0	0	1	11308	0	0	2	141	3	34	330	718060	0	0	0	5245	0	2	13	0	1	4	18699	0	0	5
chr6	130557530	130557544	1	15	Human_STR_1273931	T	0	130557537	13441	0	0	1	13441	0	0	2	693	1	37	327	720193	0	0	0	3112	0	2	11	0	1	4	20832	0	0	5
chr6	130559707	130559717	1	11	Human_STR_1273932	A	0	130559712	15616	0	0	1	15616	0	0	2	561	3	32	326	722368	0	0	0	937	1	2	11	0	1	4	23007	0	0	5
chr6	130559906	130559920	4	3.75	Human_STR_1273933	GTTT	0	130559913	15817	0	0	1	15817	0	0	2	360	1	31	326	722569	0	0	0	736	1	2	11	0	1	4	23208	0	0	5
chr6	130562352	130562372	1	21	Human_STR_1273934	T	0	130562362	18266	0	0	1	18266	0	0	2	449	1	30	322	725018	0	0	0	1713	0	1	11	0	0	4	25657	0	0	5
chr6	130562954	130562976	6	3.83333	Human_STR_1273935	AATTTT	0	130562965	18869	0	0	1	18869	0	0	1	831	1	30	323	725621	0	0	0	2316	0	1	11	0	0	4	26260	0	0	5
chr6	130564507	130564529	6	3.83333	Human_STR_1273936	ACCTCT	0	130564518	20422	0	0	1	20422	0	0	1	466	2	29	323	727174	0	0	0	3869	0	1	11	0	0	4	27813	0	0	5
chr6	130565883	130565932	6	8.33333	Human_STR_1273937	AAAAAT	0	130565907.5	21811.5	0	0	1	21811.5	0	0	1	148.5	3	27	324	728563.5	0	0	0	5258.5	0	1	11	0	0	4	29202.5	0	0	5
chr6	130567656	130567668	1	13	Human_STR_1273938	T	0	130567662	23566	0	0	1	23566	0	0	1	37	5	28	327	730318	0	0	0	7013	0	1	11	0	0	4	30957	0	0	5
chr6	130568612	130568626	1	15	Human_STR_1273939	A	0	130568619	24523	0	0	1	24523	0	0	1	599	3	31	326	731275	0	0	0	7970	0	1	11	0	0	4	31914	0	0	5
chr6	130569325	130569358	2	17	Human_STR_1273940	GT	0	130569341.5	25245.5	0	0	1	25245.5	0	0	1	488.5	3	30	325	731997.5	0	0	0	8692.5	0	1	11	0	0	4	32636.5	0	0	5
chr6	130577001	130577012	1	12	Human_STR_1273941	T	0	130577006.5	32910.5	0	0	1	32910.5	0	0	1	172.5	4	26	324	739662.5	0	0	0	4972.5	0	2	11	0	1	4	40301.5	0	0	5
chr6	130578291	130578318	2	14	Human_STR_1273942	CT	0	130578304.5	34208.5	0	0	1	34208.5	0	0	1	120.5	5	22	324	740960.5	0	0	0	3674.5	0	2	11	0	1	4	41599.5	0	0	5
chr6	130582102	130582128	6	4.5	Human_STR_1273943	GGTTTT	0	130582115	38019	0	0	1	38019	0	0	1	522	1	24	325	744771	0	0	0	136	2	2	11	1	1	4	45410	0	0	5
chr6	130582229	130582250	6	3.66667	Human_STR_1273944	GGTTTT	0	130582239.5	38143.5	0	0	1	38143.5	0	0	1	646.5	1	24	325	744895.5	0	0	0	260.5	2	2	11	1	1	4	45534.5	0	0	5
chr6	130582351	130582372	6	3.66667	Human_STR_1273945	GGTTTT	0	130582361.5	38265.5	0	0	1	38265.5	0	0	1	768.5	1	24	326	745017.5	0	0	0	152.5	2	2	11	1	1	4	45656.5	0	0	5
chr6	130582653	130582676	6	4	Human_STR_1273946	ATTTTG	0	130582664.5	38568.5	0	0	1	38568.5	0	0	1	1071.5	0	23	326	745320.5	0	0	0	150.5	2	2	11	1	1	4	45959.5	0	0	5
chr6	130582727	130582746	2	10	Human_STR_1273947	GT	0	130582736.5	38640.5	0	0	1	38640.5	0	0	1	1143.5	0	23	326	745392.5	0	0	0	222.5	2	2	11	1	1	4	46031.5	0	0	5
chr6	130583081	130583147	2	33.5	Human_STR_1273948	AG	0	130583114	39018	0	0	1	39018	0	0	1	1521	0	23	327	745770	0	0	0	600	1	2	11	1	1	4	46409	0	0	5
chr6	130583455	130583465	1	11	Human_STR_1273949	A	0	130583460	39364	0	0	1	39364	0	0	1	1180	0	23	326	746116	0	0	0	946	1	2	11	1	1	4	46755	0	0	4
chr6	130583589	130583600	1	12	Human_STR_1273950	A	0	130583594.5	39498.5	0	0	1	39498.5	0	0	1	1045.5	0	20	326	746250.5	0	0	0	1080.5	0	2	11	0	1	4	46889.5	0	0	4
chr6	130583730	130583740	1	11	Human_STR_1273951	A	0	130583735	39639	0	0	1	39639	0	0	1	905	1	22	326	746391	0	0	0	1221	0	2	11	0	1	4	47030	0	0	4
chr6	130586001	130586012	1	12	Human_STR_1273952	A	0	130586006.5	41910.5	0	0	1	41910.5	0	0	1	1366.5	0	31	325	748662.5	0	0	0	3492.5	0	2	11	0	1	4	49301.5	0	0	4
chr6	130589638	130589663	4	6.5	Human_STR_1273953	ACTC	0	130589650.5	45554.5	0	0	2	45554.5	0	0	2	478.5	3	33	319	752306.5	0	0	0	7136.5	0	3	10	0	2	4	52945.5	0	0	4
chr6	130592134	130592161	1	28	Human_STR_1273954	T	0	130592147.5	48051.5	0	0	2	48051.5	0	0	2	12.5	5	39	317	754803.5	0	0	0	6474.5	0	2	10	0	2	4	55442.5	0	0	4
chr6	130593855	130593872	5	3.6	Human_STR_1273955	ATTTT	0	130593863.5	49767.5	0	0	2	49767.5	0	0	2	96.5	8	42	319	756519.5	0	0	0	4758.5	0	1	10	0	1	4	57158.5	0	0	4
chr6	130595898	130595909	1	12	Human_STR_1273956	T	0	130595903.5	51807.5	0	0	2	51807.5	0	0	2	51.5	8	48	319	758559.5	0	0	0	2718.5	0	1	10	0	1	4	59198.5	0	0	4
chr6	130596314	130596329	4	4	Human_STR_1273957	ATTT	0	130596321.5	52225.5	0	0	2	52225.5	0	0	2	68.5	7	48	316	758977.5	0	0	0	2300.5	0	1	10	0	1	4	59616.5	0	0	4
chr6	130600633	130600651	1	19	Human_STR_1273958	T	0	130600642	56546	0	0	2	56546	0	0	2	351	7	67	306	763298	0	0	0	2020	0	1	10	0	1	4	63937	0	0	3
chr6	130602266	130602284	2	9.5	Human_STR_1273959	CT	0	130602275	58179	0	0	2	58179	0	0	2	348	5	66	306	764931	0	0	0	3653	0	2	10	0	1	4	65570	0	0	3
chr6	130603270	130603306	2	18.5	Human_STR_1273960	AC	0	130603288	59192	0	0	2	59192	0	0	2	65	5	71	306	765944	0	0	0	4666	0	2	10	0	1	4	66583	0	0	3
chr6	130603326	130603346	2	10.5	Human_STR_1273961	AG	0	130603336	59240	0	0	2	59240	0	0	2	113	5	71	305	765992	0	0	0	4714	0	2	10	0	1	4	66631	0	0	3
chr6	130603502	130603516	2	7.5	Human_STR_1273962	AT	0	130603509	59413	0	0	2	59413	0	0	2	286	6	72	305	766165	0	0	0	4887	0	2	10	0	1	4	66804	0	0	3
chr6	130605624	130605650	2	13.5	Human_STR_1273963	AG	0	130605637	61541	0	0	2	61541	0	0	2	210	3	65	307	768293	0	0	0	5155	0	2	10	0	1	4	68932	0	0	3
chr6	130606559	130606570	2	6	Human_STR_1273964	AG	0	130606564.5	62468.5	0	0	2	62468.5	0	0	2	242.5	3	62	306	769220.5	0	0	0	4227.5	0	2	10	0	1	4	69859.5	0	0	3
chr6	130609089	130609105	1	17	Human_STR_1273965	A	0	130609097	65001	0	0	2	65001	0	0	2	56	17	60	303	771753	0	0	0	1695	0	1	10	0	0	4	72392	0	0	3
chr6	130610652	130610671	2	10	Human_STR_1273966	AG	0	130610661.5	66565.5	0	0	2	66565.5	0	0	2	147.5	10	57	307	773317.5	0	0	0	130.5	1	1	10	0	0	4	73956.5	0	0	3
chr6	130611305	130611320	2	8	Human_STR_1273967	GT	0	130611312.5	67216.5	0	0	2	67216.5	0	0	2	50.5	5	55	307	773968.5	0	0	0	520.5	1	1	10	0	0	4	74607.5	0	0	3
chr6	130612233	130612251	4	4.75	Human_STR_1273968	ATTT	0	130612242	68146	0	0	2	68146	0	0	2	55	8	53	302	774898	0	0	0	1450	0	1	10	0	0	4	74243	0	0	3
chr6	130613399	130613432	1	34	Human_STR_1273969	T	0	130613415.5	69319.5	0	0	2	69319.5	0	0	2	32.5	7	55	302	776071.5	0	0	0	2623.5	0	3	11	0	1	5	73069.5	0	0	3
chr6	130613745	130613780	5	7.2	Human_STR_1273970	GTTTT	0	130613762.5	69666.5	0	0	2	69666.5	0	0	2	379.5	8	55	304	776418.5	0	0	0	2970.5	0	3	11	0	1	5	72722.5	0	0	3
chr6	130615772	130615785	1	14	Human_STR_1273971	T	0	130615778.5	71382.5	0	0	2	71382.5	0	0	2	210.5	5	50	305	778434.5	0	0	0	4986.5	0	3	10	0	1	5	70706.5	0	0	2
chr6	130616055	130616088	1	34	Human_STR_1273972	T	0	130616071.5	71089.5	0	0	2	71089.5	0	0	2	333.5	4	50	306	778727.5	0	0	0	5279.5	0	3	10	0	1	5	70413.5	0	0	2
chr6	130621968	130621983	3	5.33333	Human_STR_1273973	ATT	0	130621975.5	65185.5	0	0	2	65185.5	0	0	2	577.5	5	34	307	784631.5	0	0	0	632.5	2	2	10	1	1	5	64509.5	0	0	2
chr6	130622871	130622889	4	4.75	Human_STR_1273974	AAAC	0	130622880	64281	0	0	2	64281	0	0	2	13	5	33	306	785536	0	0	0	141	2	2	10	1	1	5	63605	0	0	2
chr6	130623270	130623289	4	5	Human_STR_1273975	AAAC	0	130623279.5	63881.5	0	0	2	63881.5	0	0	2	412.5	5	30	306	785935.5	0	0	0	540.5	2	2	10	1	1	5	63205.5	0	0	2
chr6	130626072	130626097	1	26	Human_STR_1273976	T	0	130626084.5	61076.5	0	0	2	61076.5	0	0	2	246.5	3	30	304	788740.5	0	0	0	3345.5	0	2	10	0	1	5	60400.5	0	0	2
chr6	130631068	130631092	2	12.5	Human_STR_1273977	AG	0	130631080	56081	0	0	2	56081	0	0	2	93	3	46	313	793736	0	0	0	8341	0	2	9	0	1	5	55405	0	0	2
chr6	130633939	130633954	2	8	Human_STR_1273978	AC	0	130633946.5	53214.5	0	0	2	53214.5	0	0	2	410.5	5	52	311	796602.5	0	0	0	11207.5	0	0	9	0	0	5	52538.5	0	0	2
chr6	130637434	130637456	1	23	Human_STR_1273979	A	0	130637445	49716	0	0	2	49716	0	0	2	428	10	54	310	800101	0	0	0	14706	0	0	9	0	0	5	49040	0	0	1
chr6	130641135	130641160	2	13	Human_STR_1273980	AC	0	130641147.5	46013.5	0	0	2	46013.5	0	0	2	75.5	6	54	311	803803.5	0	0	0	18408.5	0	0	9	0	0	5	45337.5	0	0	2
chr6	130643407	130643420	2	7	Human_STR_1273981	AG	0	130643413.5	43747.5	0	0	2	43747.5	0	0	2	58.5	8	49	310	806069.5	0	0	0	20674.5	0	0	9	0	0	5	43071.5	0	0	3
chr6	130643786	130643808	5	4.6	Human_STR_1273982	AAACC	0	130643797	43364	0	0	2	43364	0	0	2	20	6	50	309	806453	0	0	0	21058	0	0	9	0	0	5	42688	0	0	3
chr6	130644590	130644603	1	14	Human_STR_1273983	T	0	130644596.5	42564.5	0	0	1	42564.5	0	0	1	420.5	4	50	309	807252.5	0	0	0	21857.5	0	0	9	0	0	5	41888.5	0	0	3
chr6	130644948	130644970	1	23	Human_STR_1273984	A	0	130644959	42202	0	0	1	42202	0	0	1	58	3	47	308	807615	0	0	0	22220	0	0	9	0	0	5	41526	0	0	3
chr6	130645918	130645930	1	13	Human_STR_1273985	T	0	130645924	41237	0	0	1	41237	0	0	1	411	3	49	309	808580	0	0	0	23185	0	0	9	0	0	5	40561	0	0	3
chr6	130647513	130647528	1	16	Human_STR_1273986	T	0	130647520.5	39640.5	0	0	1	39640.5	0	0	1	125.5	3	44	310	810176.5	0	0	0	24781.5	0	0	9	0	0	5	38964.5	0	0	4
chr6	130650176	130650210	2	17.5	Human_STR_1273987	CT	0	130650193	36968	0	0	1	36968	0	0	1	132	3	31	304	812849	0	0	0	27454	0	0	8	0	0	4	36292	0	0	4
chr6	130650407	130650423	1	17	Human_STR_1273988	A	0	130650415	36746	0	0	1	36746	0	0	1	90	2	31	304	813071	0	0	0	27676	0	0	8	0	0	4	36070	0	0	4
chr6	130652864	130652878	1	15	Human_STR_1273989	A	0	130652871	34290	0	0	1	34290	0	0	1	729	2	24	303	815527	0	0	0	30132	0	0	8	0	0	4	33614	0	0	5
chr6	130654190	130654231	2	21	Human_STR_1273990	GT	0	130654210.5	32950.5	0	0	1	32950.5	0	0	1	466.5	2	19	302	816866.5	0	0	0	31471.5	0	0	9	0	0	4	32274.5	0	0	5
chr6	130662284	130662329	4	11.5	Human_STR_1273991	AGGG/AAGG	0	130662306.5	24854.5	0	0	1	24854.5	0	0	1	403.5	3	19	306	824962.5	0	0	0	39567.5	0	0	8	0	0	4	24178.5	0	0	5
chr6	130665110	130665129	1	20	Human_STR_1273992	A	0	130665119.5	22041.5	0	0	1	22041.5	0	0	1	268.5	5	19	306	827775.5	0	0	0	42380.5	0	0	8	0	0	4	21365.5	0	0	5
chr6	130665902	130665917	4	4	Human_STR_1273993	AAAG	0	130665909.5	21251.5	0	0	1	21251.5	0	0	1	368.5	6	16	308	828565.5	0	0	0	43170.5	0	0	9	0	0	4	20575.5	0	0	5
chr6	130665971	130665998	1	28	Human_STR_1273994	A	0	130665984.5	21176.5	0	0	1	21176.5	0	0	1	357.5	6	16	308	828640.5	0	0	0	43245.5	0	0	9	0	0	4	20500.5	0	0	5
chr6	130678264	130678287	1	24	Human_STR_1273995	T	0	130678275.5	8885.5	0	1	1	8885.5	0	1	1	509.5	1	13	299	840931.5	0	0	0	34842.5	0	0	11	0	0	4	8209.5	0	1	7
chr6	130679872	130679906	2	17.5	Human_STR_1273996	AC	0	130679889	7272	0	1	1	7272	0	1	1	75	1	13	300	842545	0	0	0	33229	0	0	11	0	0	4	6596	0	1	7
chr6	130688271	130688289	2	9.5	Human_STR_1273997	GT	0	130688280	1119	0	1	1	0	1	1	1	1837	0	16	321	850936	0	0	0	24838	0	0	9	0	0	3	1795	0	1	7
chr6	130690142	130690153	2	6	Human_STR_1273998	GT	0	130690147.5	2986.5	0	1	1	0	1	1	1	1933.5	0	14	325	852803.5	0	0	0	22970.5	0	0	9	0	0	3	3662.5	0	1	7
chr6	130695539	130695573	6	5.83333	Human_STR_1273999	GTTTTT	0	130695556	8395	0	1	1	0	1	1	1	193	1	15	315	858212	0	0	0	17562	0	0	9	0	0	3	9071	0	1	8
chr6	130699868	130699887	1	20	Human_STR_1274000	A	0	130699877.5	12716.5	0	0	1	0	1	1	1	354.5	1	16	305	862533.5	0	0	0	13240.5	0	0	8	0	0	2	13392.5	0	0	8
chr6	130702857	130702877	3	7	Human_STR_1274001	GTT	0	130702867	15706	0	0	1	0	1	1	1	167	3	16	296	865523	0	0	0	10251	0	0	8	0	0	2	16382	0	0	8
chr6	130705473	130705488	4	4	Human_STR_1274002	ATTT	0	130705480.5	18319.5	0	0	1	0	1	1	1	1213.5	0	17	290	868136.5	0	0	0	7637.5	0	1	8	0	1	2	18995.5	0	0	9
chr6	130708418	130708438	4	5.25	Human_STR_1274003	GTTT	0	130708428	21267	0	0	1	0	1	1	1	830	1	16	289	871084	0	0	0	4690	0	1	8	0	1	2	21943	0	0	9
chr6	130712644	130712666	2	11.5	Human_STR_1274004	CT	0	130712655	25494	0	0	1	0	1	1	1	115	2	23	275	875311	0	0	0	463	1	1	7	1	1	2	26170	0	0	9
chr6	130712877	130712905	1	29	Human_STR_1274005	T	0	130712891	25730	0	0	1	0	1	1	1	351	3	23	274	875547	0	0	0	227	1	1	7	1	1	2	26209	0	0	9
chr6	130717510	130717525	1	16	Human_STR_1274006	T	0	130717517.5	30356.5	0	0	1	0	1	1	1	1093.5	0	27	261	880173.5	0	0	0	4399.5	0	1	7	0	1	2	21582.5	0	0	9
chr6	130720819	130720835	3	5.66667	Human_STR_1274007	ATT	0	130720827	33666	0	0	1	0	1	1	1	67	6	29	263	883483	0	0	0	7709	0	1	7	0	1	2	18273	0	0	9
chr6	130721215	130721272	2	29	Human_STR_1274008	AT/AC	0	130721243.5	34082.5	0	0	1	0	1	1	1	257.5	6	29	263	883899.5	0	0	0	8125.5	0	1	7	0	1	2	17856.5	0	0	9
chr6	130721662	130721675	1	14	Human_STR_1274009	T	0	130721668.5	34507.5	0	0	1	0	1	1	1	60.5	4	29	263	884324.5	0	0	0	8550.5	0	1	7	0	1	2	17431.5	0	0	9
chr6	130722493	130722511	4	4.75	Human_STR_1274010	CCTT	0	130722502	35341	0	0	1	0	1	1	1	335	5	30	263	885158	0	0	0	9384	0	1	7	0	1	2	16598	0	0	10
chr6	130722536	130722681	4	36.5	Human_STR_1274011	CTTT	0	130722608.5	35447.5	0	0	1	0	1	1	1	228.5	5	29	259	885264.5	0	0	0	9490.5	0	1	6	0	1	2	16491.5	0	0	10
chr6	130722981	130722998	2	9	Human_STR_1274012	GT	0	130722989.5	35828.5	0	0	1	0	1	1	1	152.5	3	29	258	885645.5	0	0	0	9871.5	0	1	5	0	1	2	16110.5	0	0	10
chr6	130723219	130723230	1	12	Human_STR_1274013	A	0	130723224.5	36063.5	0	0	1	0	1	1	1	241.5	3	29	258	885880.5	0	0	0	10106.5	0	0	5	0	0	2	15875.5	0	0	10
chr6	130730986	130730997	1	12	Human_STR_1274014	T	0	130730991.5	43830.5	0	0	1	0	1	1	1	185.5	2	24	260	893647.5	0	0	0	17873.5	0	0	5	0	0	2	8108.5	0	1	11
chr6	130732313	130732326	1	14	Human_STR_1274015	A	0	130732319.5	45158.5	0	0	1	0	1	1	1	446.5	1	22	257	894975.5	0	0	0	19201.5	0	0	5	0	0	2	6780.5	0	1	11
chr6	130733244	130733257	1	14	Human_STR_1274016	T	0	130733250.5	46089.5	0	0	1	0	1	1	1	1082.5	0	21	258	895906.5	0	0	0	20132.5	0	0	5	0	0	2	5849.5	0	2	11
chr6	130733335	130733354	1	20	Human_STR_1274017	T	0	130733344.5	46183.5	0	0	1	0	1	1	1	988.5	1	21	259	896000.5	0	0	0	20226.5	0	0	5	0	0	2	5755.5	0	2	11
chr6	130735577	130735596	1	20	Human_STR_1274018	A	0	130735586.5	48425.5	0	0	1	0	1	1	1	64.5	2	20	256	898242.5	0	0	0	18000.5	0	0	5	0	0	2	3513.5	0	2	12
chr6	130737461	130737499	2	19.5	Human_STR_1274019	CT/GT	0	130737480	50319	0	0	1	0	1	1	1	227	2	17	253	900136	0	0	0	16107	0	0	5	0	0	2	1620	0	3	13
chr6	130742656	130742681	2	13	Human_STR_1274020	GT	0	130742668.5	55507.5	0	0	1	0	1	1	1	1667.5	0	20	239	905324.5	0	0	0	10918.5	0	0	5	0	0	2	76.5	1	4	13
chr6	130743055	130743070	2	8	Human_STR_1274021	AT	0	130743062.5	55901.5	0	0	1	0	1	1	1	1273.5	0	21	237	905718.5	0	0	0	10524.5	0	0	5	0	0	2	317.5	1	4	13
chr6	130743417	130743431	1	15	Human_STR_1274022	T	0	130743424	56263	0	0	1	0	1	1	1	912	1	22	235	906080	0	0	0	10163	0	0	5	0	0	2	679	1	4	13
chr6	130747606	130747616	1	11	Human_STR_1274023	C	0	130747611	60450	0	0	1	0	1	1	1	4	4	28	238	910267	0	0	0	5976	0	1	7	0	1	2	311	1	4	13
chr6	130748870	130748880	1	11	Human_STR_1274024	T	0	130748875	61714	0	0	1	0	1	1	1	237	4	28	240	911531	0	0	0	4712	0	1	7	0	1	2	1575	0	4	13
chr6	130749574	130749592	4	4.75	Human_STR_1274025	CTTT	0	130749583	62422	0	0	1	0	1	1	1	124	3	28	241	912239	0	0	0	4004	0	1	7	0	1	2	2283	0	3	13
chr6	130754282	130754298	1	17	Human_STR_1274026	T	0	130754290	67129	0	0	1	0	1	1	1	74	6	33	242	916946	0	0	0	703	1	1	8	1	1	2	1710	0	2	13
chr6	130756200	130756213	1	14	Human_STR_1274027	A	0	130756206.5	69045.5	0	0	1	0	1	1	1	116.5	5	34	240	918862.5	0	0	0	2619.5	0	2	9	0	1	2	3626.5	0	2	13
chr6	130757562	130757583	5	4.4	Human_STR_1274028	AAAAC	0	130757572.5	70411.5	0	0	1	0	1	1	1	121.5	3	36	242	920228.5	0	0	0	3985.5	0	3	9	0	1	2	4992.5	0	2	13
chr6	130757631	130757645	1	15	Human_STR_1274029	A	0	130757638	70477	0	0	1	0	1	1	1	56	3	35	241	920294	0	0	0	4051	0	3	9	0	1	2	5058	0	2	13
chr6	130757777	130757807	1	31	Human_STR_1274030	T	0	130757792	70631	0	0	1	0	1	1	1	98	3	35	240	920448	0	0	0	4205	0	3	9	0	1	2	5212	0	2	13
chr6	130761156	130761212	2	28.5	Human_STR_1274031	GT/AG	0	130761184	74023	0	0	1	0	1	1	1	613	2	35	243	923840	0	0	0	4555	0	4	9	0	1	2	5276	0	2	13
chr6	130765937	130765960	1	24	Human_STR_1274032	T	0	130765948.5	78787.5	0	0	1	1736.5	0	1	1	209.5	4	28	235	928604.5	0	0	0	209.5	1	3	9	0	0	2	511.5	1	2	13
chr6	130767565	130767589	1	25	Human_STR_1274033	A	0	130767577	80416	0	0	1	3365	0	1	1	332	4	25	233	930233	0	0	0	474	1	3	9	0	0	2	1117	0	2	13
chr6	130768485	130768499	4	3.75	Human_STR_1274034	AAGG	0	130768492	81331	0	0	1	4280	0	1	1	464	1	24	235	931148	0	0	0	1365	0	3	9	0	0	2	2032	0	2	13
chr6	130772507	130772534	5	5.6	Human_STR_1274035	AAAAG	0	130772520.5	85359.5	0	0	1	8308.5	0	1	1	369.5	1	32	241	935176.5	0	0	0	2663.5	0	3	9	0	0	2	1904.5	0	2	13
chr6	130777960	130777983	1	24	Human_STR_1274036	A	0	130777971.5	90810.5	0	0	1	13759.5	0	0	1	721.5	2	36	246	940627.5	0	0	0	8114.5	0	1	9	0	0	2	3546.5	0	1	13
chr6	130778431	130778473	3	14.3333	Human_STR_1274037	ATT	0	130778452	91291	0	0	1	14240	0	0	1	502	2	37	246	941108	0	0	0	8595	0	1	9	0	0	2	4027	0	1	13
chr6	130782156	130782227	2	36	Human_STR_1274038	CT	0	130782191.5	95030.5	0	0	1	17979.5	0	0	1	110.5	10	40	248	944847.5	0	0	0	12334.5	0	0	10	0	0	2	7766.5	0	1	13
chr6	130786379	130786433	2	27.5	Human_STR_1274039	GT	0	130786406	99245	0	0	1	22194	0	0	1	670	3	40	249	949062	0	0	0	16549	0	0	10	0	0	2	8694	0	1	13
chr6	130791601	130791619	4	4.75	Human_STR_1274040	GTTT	0	130791610	104449	0	0	0	27398	0	0	1	78	5	34	262	954266	0	0	0	21753	0	0	11	0	0	2	3490	0	1	12
chr6	130793364	130793386	1	23	Human_STR_1274041	A	0	130793375	106214	0	0	0	29163	0	0	1	607	1	26	260	956031	0	0	0	23518	0	0	11	0	0	2	1725	0	1	12
chr6	130794579	130794606	2	14	Human_STR_1274042	GT	0	130794592.5	107431.5	0	0	0	30380.5	0	0	1	175.5	1	22	261	957248.5	0	0	0	24735.5	0	0	11	0	0	2	507.5	1	2	12
chr6	130802800	130802822	5	4.6	Human_STR_1274043	AAAAT	0	130802811	115650	0	0	0	38599	0	0	1	880	1	17	265	965467	0	0	0	32954	0	0	11	0	0	2	1009	0	2	13
chr6	130803119	130803150	4	8	Human_STR_1274044	AAAT	0	130803134.5	115973.5	0	0	0	38922.5	0	0	1	556.5	1	17	265	965790.5	0	0	0	33277.5	0	0	11	0	0	2	685.5	1	2	13
chr6	130808202	130808223	5	4.4	Human_STR_1274045	AAAAC	0	130808212.5	121051.5	0	0	0	44000.5	0	0	1	171.5	1	17	269	970868.5	0	0	0	38191.5	0	0	11	0	0	2	4392.5	0	1	13
chr6	130809451	130809468	3	6	Human_STR_1274046	AAT	0	130809459.5	122298.5	0	0	0	45247.5	0	0	1	646.5	1	17	268	972115.5	0	0	0	36944.5	0	0	11	0	0	2	5639.5	0	1	14
chr6	130811413	130811431	4	4.75	Human_STR_1274047	ATTT	0	130811422	124261	0	0	0	47210	0	0	1	469	3	19	269	974078	0	0	0	34982	0	0	11	0	0	2	7602	0	1	14
chr6	130815134	130815148	1	15	Human_STR_1274048	T	0	130815141	127980	0	0	0	50929	0	0	1	1242	0	20	270	977797	0	0	0	31263	0	0	10	0	0	1	6779	0	2	14
chr6	130815307	130815327	1	21	Human_STR_1274049	T	0	130815317	128156	0	0	0	51105	0	0	1	1066	0	20	270	977973	0	0	0	31087	0	0	10	0	0	1	6603	0	2	14
chr6	130817562	130817581	1	20	Human_STR_1274050	A	0	130817571.5	130410.5	0	0	0	53359.5	0	0	1	441.5	2	15	269	980227.5	0	0	0	28832.5	0	0	10	0	0	1	4348.5	0	2	14
chr6	130817742	130817768	2	13.5	Human_STR_1274051	AT	0	130817755	130594	0	0	0	53543	0	0	1	258	1	15	269	980411	0	0	0	28649	0	0	10	0	0	1	4165	0	2	14
chr6	130821624	130821650	1	27	Human_STR_1274052	T	0	130821637	134476	0	0	0	57425	0	0	1	1005	0	16	264	984293	0	0	0	24767	0	0	10	0	0	1	283	1	2	15
chr6	130822807	130822828	1	22	Human_STR_1274053	A	0	130822817.5	135656.5	0	0	0	58605.5	0	0	1	548.5	1	17	264	985473.5	0	0	0	23586.5	0	0	10	0	0	1	897.5	1	2	16
chr6	130825712	130825724	2	6.5	Human_STR_1274054	AT	0	130825718	138557	0	0	0	61506	0	0	1	562	1	21	271	988374	0	0	0	20686	0	0	10	0	0	1	1338	0	3	17
chr6	130825768	130825786	1	19	Human_STR_1274055	T	0	130825777	138616	0	0	0	61565	0	0	1	503	1	22	272	988433	0	0	0	20627	0	0	11	0	0	1	1397	0	3	17
chr6	130827775	130827809	6	5.83333	Human_STR_1274056	ACAGAG	0	130827792	140631	0	0	0	63580	0	0	1	311	1	21	273	990448	0	0	0	18612	0	0	11	0	0	1	3412	0	4	17
chr6	130828082	130828113	6	5.33333	Human_STR_1274057	AAAAAC	0	130828097.5	140936.5	0	0	0	63885.5	0	0	1	616.5	1	20	271	990753.5	0	0	0	18306.5	0	0	11	0	0	1	3717.5	0	4	17
chr6	130828145	130828155	1	11	Human_STR_1274058	T	0	130828150	140989	0	0	0	63938	0	0	1	669	1	20	271	990806	0	0	0	18254	0	0	11	0	0	1	3770	0	4	17
chr6	130829924	130829936	2	6.5	Human_STR_1274059	AT	0	130829930	142769	0	0	0	65718	0	0	1	237	5	23	270	992586	0	0	0	16474	0	0	11	0	0	1	4970	0	4	17
chr6	130832530	130832554	6	4.16667	Human_STR_1274060	AAAAAG	0	130832542	145381	0	0	0	68330	0	0	1	275	4	27	269	995198	0	0	0	13862	0	0	11	0	0	1	2358	0	3	17
chr6	130837258	130837276	4	4.75	Human_STR_1274061	AAAT	0	130837267	150106	0	0	0	73055	0	0	1	903	2	33	274	999923	0	0	0	9137	0	2	11	0	0	1	727	1	2	17
chr6	130837583	130837595	1	13	Human_STR_1274062	T	0	130837589	150428	0	0	0	73377	0	0	1	581	2	32	274	1000245	0	0	0	8815	0	2	11	0	0	1	1049	0	2	17
chr6	130840500	130840519	1	20	Human_STR_1274063	A	0	130840509.5	153348.5	0	0	0	76297.5	0	0	1	316.5	5	35	272	1003165.5	0	0	0	5894.5	0	2	11	0	0	1	3969.5	0	2	16
chr6	130841361	130841372	1	12	Human_STR_1274064	A	0	130841366.5	154205.5	0	0	0	77154.5	0	0	1	161.5	3	34	274	1004022.5	0	0	0	5037.5	0	2	11	0	0	1	4826.5	0	2	16
chr6	130843008	130843023	1	16	Human_STR_1274065	A	0	130843015.5	155854.5	0	0	0	78803.5	0	0	1	316.5	4	33	276	1005671.5	0	0	0	3388.5	0	3	11	0	0	1	6475.5	0	2	15
chr6	130852250	130852265	1	16	Human_STR_1274066	A	0	130852257.5	165096.5	0	0	0	88045.5	0	0	1	364.5	1	29	287	1014913.5	0	0	0	364.5	1	4	11	0	0	1	15717.5	0	0	14
chr6	130862996	130863018	3	7.66667	Human_STR_1274067	AAG	0	130863007	175846	0	0	0	98795	0	0	1	3080	0	20	277	1025663	0	0	0	7537	0	1	11	0	0	0	26467	0	0	13
chr6	130865906	130865923	6	3	Human_STR_1274068	AAAAAT	0	130865914.5	178753.5	0	0	0	101702.5	0	0	0	172.5	2	19	275	1028538.5	0	0	0	10444.5	0	0	11	0	0	0	29374.5	0	0	13
chr6	130869181	130869211	2	15.5	Human_STR_1274069	AG	0	130869196	182035	0	0	0	104984	0	0	0	303	2	21	279	1025257	0	0	0	11327	0	0	10	0	0	0	28009	0	0	12
chr6	130875343	130875364	5	4.4	Human_STR_1274070	AAGGG	0	130875353.5	188192.5	0	0	0	111141.5	0	0	0	9.5	3	28	276	1019099.5	0	0	0	5169.5	0	1	9	0	0	0	21851.5	0	0	11
chr6	130875866	130875912	1	47	Human_STR_1274071	A	0	130875889	188728	0	0	0	111677	0	0	0	200	3	28	277	1018564	0	0	0	4634	0	1	9	0	0	0	21316	0	0	11
chr6	130879895	130879917	6	3.83333	Human_STR_1274072	ATTTTT	0	130879906	192745	0	0	0	115694	0	0	0	981	1	33	276	1014547	0	0	0	617	1	2	9	0	0	0	17299	0	0	11
chr6	130881803	130881819	1	17	Human_STR_1274073	A	0	130881811	194650	0	0	0	117599	0	0	0	83	5	35	270	1012642	0	0	0	1288	0	2	9	0	0	0	15394	0	0	11
chr6	130890892	130890903	1	12	Human_STR_1274074	T	0	130890897.5	203736.5	0	0	0	126685.5	0	0	0	148.5	6	32	254	1003555.5	0	0	0	4461.5	0	1	9	0	0	0	6307.5	0	1	11
chr6	130894626	130894638	2	6.5	Human_STR_1274075	AG	0	130894632	207471	0	0	0	130420	0	0	0	31	2	33	254	999821	0	0	0	8196	0	1	9	0	0	0	2573	0	1	11
chr6	130899160	130899183	5	4.8	Human_STR_1274076	AAAAC	0	130899171.5	212010.5	0	0	0	134959.5	0	0	0	307.5	1	28	257	995281.5	0	0	0	12735.5	0	0	9	0	0	0	1966.5	0	1	11
chr6	130903602	130903621	3	6.66667	Human_STR_1274077	AAT	0	130903611.5	216450.5	0	0	0	139399.5	0	0	0	74.5	4	26	265	990841.5	0	0	0	17175.5	0	0	9	0	0	0	5693.5	0	2	12
chr6	130908164	130908183	3	6.66667	Human_STR_1274078	AAT	0	130908173.5	221012.5	0	0	0	143961.5	0	0	0	666.5	1	22	263	986279.5	0	0	0	17592.5	0	0	9	0	0	0	1131.5	0	1	11
chr6	130911950	130911961	2	6	Human_STR_1274079	AT	0	130911955.5	224794.5	0	0	0	147743.5	0	0	0	574.5	2	20	260	982497.5	0	0	0	13810.5	0	0	9	0	0	0	2650.5	0	3	11
chr6	130912316	130912336	2	10.5	Human_STR_1274080	AT	0	130912326	225165	0	0	0	148114	0	0	0	296	3	21	260	982127	0	0	0	13440	0	0	9	0	0	0	3021	0	3	11
chr6	130915253	130915266	1	14	Human_STR_1274081	A	0	130915259.5	228098.5	0	0	0	151047.5	0	0	0	1404.5	0	24	263	979193.5	0	0	0	10506.5	0	0	9	0	0	0	4160.5	0	4	11
chr6	130917583	130917599	4	4.25	Human_STR_1274082	ATGT	0	130917591	230430	0	0	0	153379	0	0	0	927	1	31	263	976862	0	0	0	8175	0	1	9	0	0	0	1829	0	4	11
chr6	130918642	130918667	2	13	Human_STR_1274083	AC	0	130918654.5	229890.5	0	0	0	154442.5	0	0	0	48.5	1	32	266	975798.5	0	0	0	7111.5	0	1	9	0	0	0	765.5	1	4	11
chr6	130918764	130918779	2	8	Human_STR_1274084	AT	0	130918771.5	229773.5	0	0	0	154559.5	0	0	0	165.5	1	32	266	975681.5	0	0	0	6994.5	0	1	9	0	0	0	648.5	1	4	11
chr6	130918926	130918940	2	7.5	Human_STR_1274085	AC	0	130918933	229612	0	0	0	154721	0	0	0	327	1	32	266	975520	0	0	0	6833	0	1	9	0	0	0	487	1	4	11
chr6	130920139	130920191	2	26.5	Human_STR_1274086	AT/AG	0	130920165	228380	0	0	0	155953	0	0	0	1134	0	32	268	974288	0	0	0	5601	0	1	9	0	0	0	745	1	3	11
chr6	130920835	130920849	2	7.5	Human_STR_1274087	AG	0	130920842	227703	0	0	0	156630	0	0	0	457	1	29	266	973611	0	0	0	4924	0	1	9	0	0	0	1083	0	3	11
chr6	130921552	130921564	1	13	Human_STR_1274088	A	0	130921558	226987	0	0	0	157346	0	0	0	259	2	28	266	972895	0	0	0	4208	0	1	9	0	0	0	367	1	3	11
chr6	130921714	130921748	5	7	Human_STR_1274089	AAAAG	0	130921731	226814	0	0	0	157519	0	0	0	417	2	29	266	972722	0	0	0	4035	0	1	9	0	0	0	194	1	3	11
chr6	130928125	130928145	1	21	Human_STR_1274090	A	0	130928135	220410	0	0	0	163923	0	0	0	309	1	34	266	966318	0	0	0	2369	0	1	9	0	0	0	4690	0	3	9
chr6	130928925	130928953	2	14.5	Human_STR_1274091	AT	0	130928939	219606	0	0	0	164727	0	0	0	495	1	33	266	965514	0	0	0	3173	0	1	9	0	0	0	5494	0	3	9
chr6	130929664	130929704	2	20.5	Human_STR_1274092	AC	0	130929684	218861	0	0	0	165472	0	0	0	1240	0	33	265	964769	0	0	0	3918	0	1	9	0	0	0	6239	0	2	9
chr6	130930834	130930849	1	16	Human_STR_1274093	A	0	130930841.5	217703.5	0	0	0	166629.5	0	0	0	735.5	1	34	262	963611.5	0	0	0	5075.5	0	1	9	0	0	0	7396.5	0	2	9
chr6	130931241	130931271	2	15.5	Human_STR_1274094	AT	0	130931256	217289	0	0	0	167044	0	0	0	321	1	35	262	963197	0	0	0	5490	0	1	9	0	0	0	7811	0	2	9
chr6	130939251	130939262	1	12	Human_STR_1274095	A	0	130939256.5	209288.5	0	0	0	175044.5	0	0	0	1333.5	0	35	260	955196.5	0	0	0	13490.5	0	0	10	0	0	0	15811.5	0	0	7
chr6	130939502	130939515	1	14	Human_STR_1274096	T	0	130939508.5	209036.5	0	0	0	175296.5	0	0	0	1081.5	0	35	260	954944.5	0	0	0	13742.5	0	0	10	0	0	0	16063.5	0	0	7
chr6	130943997	130944007	1	11	Human_STR_1274097	G	0	130944002	204543	0	0	0	179790	0	0	0	195	5	39	254	950451	0	0	0	15516	0	0	10	0	0	0	20557	0	0	7
chr6	130946349	130946375	1	27	Human_STR_1274098	T	0	130946362	202183	0	0	0	182150	0	0	0	158	7	35	258	948091	0	0	0	13156	0	0	11	0	0	0	22917	0	0	7
chr6	130950837	130950851	4	3.75	Human_STR_1274099	AAAG	0	130950844	197701	0	0	0	186632	0	0	0	204	4	32	259	943609	0	0	0	8674	0	1	9	0	0	0	27399	0	0	7
chr6	130952333	130952344	2	6	Human_STR_1274100	AT	0	130952338.5	196206.5	0	0	0	188126.5	0	0	0	521.5	3	31	259	942114.5	0	0	0	7179.5	0	1	9	0	0	0	28893.5	0	0	7
chr6	130952590	130952606	2	8.5	Human_STR_1274101	GT	0	130952598	195947	0	0	0	188386	0	0	0	262	2	31	260	941855	0	0	0	6920	0	1	9	0	0	0	29153	0	0	7
chr6	130955681	130955728	2	24	Human_STR_1274102	GT/AT	0	130955704.5	192840.5	0	0	0	191492.5	0	0	0	564.5	1	28	264	938748.5	0	0	0	3813.5	0	2	8	0	0	1	32259.5	0	0	7
chr6	130958647	130958659	1	13	Human_STR_1274103	A	0	130958653	189892	0	0	0	189892	0	0	0	1500	0	27	266	935800	0	0	0	865	1	2	8	0	0	1	35208	0	0	7
chr6	130959407	130959434	1	28	Human_STR_1274104	T	0	130959420.5	189124.5	0	0	0	189124.5	0	0	0	2267.5	0	24	266	935032.5	0	0	0	97.5	1	2	8	0	0	1	35975.5	0	0	7
chr6	130962468	130962485	2	9	Human_STR_1274105	AT	0	130962476.5	186068.5	0	0	0	186068.5	0	0	0	54.5	4	24	268	931976.5	0	0	0	1959.5	0	2	8	0	0	1	33843.5	0	0	7
chr6	130963692	130963704	2	6.5	Human_STR_1274106	AG	0	130963698	184847	0	0	0	184847	0	0	0	450	4	23	271	930755	0	0	0	738	1	2	8	0	0	1	32622	0	0	7
chr6	130968873	130968901	2	14.5	Human_STR_1274107	AT	0	130968887	179658	0	0	0	179658	0	0	0	115	6	23	270	925566	0	0	0	4451	0	2	8	0	0	1	27433	0	0	7
chr6	130973095	130973132	4	9.5	Human_STR_1274108	AATG	0	130973113.5	175431.5	0	0	0	175431.5	0	0	0	34.5	2	21	271	921339.5	0	0	0	8677.5	0	1	8	0	0	1	23206.5	0	0	7
chr6	130978357	130978382	2	13	Human_STR_1274109	AT	0	130978369.5	170175.5	0	0	0	170175.5	0	0	0	401.5	1	19	269	916083.5	0	0	0	13933.5	0	0	8	0	0	1	17950.5	0	0	7
chr6	130979659	130979686	5	5.6	Human_STR_1274110	GTTTT	0	130979672.5	168872.5	0	0	0	168872.5	0	0	0	109.5	1	15	271	914780.5	0	0	0	15236.5	0	0	8	0	0	1	16647.5	0	0	7
chr6	130984004	130984030	2	13.5	Human_STR_1274111	AT	0	130984017	164528	0	0	0	164528	0	0	0	705	3	16	271	910436	0	0	0	19581	0	0	7	0	0	1	12303	0	0	7
chr6	130984117	130984143	2	13.5	Human_STR_1274112	AT/AC	0	130984130	164415	0	0	0	164415	0	0	0	644	3	16	272	910323	0	0	0	19694	0	0	7	0	0	1	12190	0	0	7
chr6	130984867	130984888	4	5.5	Human_STR_1274113	AATG	0	130984877.5	163667.5	0	0	0	163667.5	0	0	0	66.5	3	18	270	909575.5	0	0	0	20441.5	0	0	7	0	0	1	11442.5	0	0	7
chr6	130985845	130985880	4	9	GATA23F08	N/A	0	130985862.5	162682.5	0	0	0	162682.5	0	0	0	267.5	3	20	272	908590.5	0	0	0	21426.5	0	0	7	0	0	1	10457.5	0	0	7
chr6	130986491	130986621	4	32.75	Human_STR_1274114	AAGG	0	130986556	161989	0	0	0	161989	0	0	0	426	3	20	271	907897	0	0	0	22120	0	0	6	0	0	1	9764	0	1	7
chr6	130986952	130986963	2	6	Human_STR_1274115	AG	0	130986957.5	161587.5	0	0	0	161587.5	0	0	0	34.5	3	20	270	907495.5	0	0	0	22521.5	0	0	6	0	0	1	9362.5	0	1	7
chr6	130987035	130987059	2	12.5	Human_STR_1274116	GT	0	130987047	161498	0	0	0	161498	0	0	0	39	3	20	271	907406	0	0	0	22611	0	0	6	0	0	1	9273	0	1	7
chr6	130988630	130988641	1	12	Human_STR_1274117	T	0	130988635.5	159909.5	0	0	0	159909.5	0	0	0	1627.5	0	19	269	905817.5	0	0	0	24199.5	0	0	6	0	0	1	7684.5	0	1	7
chr6	130989022	130989265	4	61	Human_STR_1274118	AAAG	0	130989143.5	159401.5	0	0	0	159401.5	0	0	0	1400.5	0	20	269	905309.5	0	0	0	24707.5	0	0	6	0	0	1	7176.5	0	1	7
chr6	130990721	130990745	1	25	Human_STR_1274119	A	0	130990733	157812	0	0	0	157812	0	0	0	189	2	20	268	903720	0	0	0	26297	0	0	8	0	0	2	5587	0	1	7
chr6	130992317	130992328	1	12	Human_STR_1274120	A	0	130992322.5	156222.5	0	0	0	156222.5	0	0	0	135.5	4	25	269	902130.5	0	0	0	27886.5	0	0	8	0	0	2	3997.5	0	2	7
chr6	130994584	130994596	1	13	Human_STR_1274121	A	0	130994590	153955	0	0	0	153955	0	0	0	56	2	26	273	899863	0	0	0	30154	0	0	8	0	0	2	1730	0	2	7
chr6	130995784	130995813	2	15	Human_STR_1274122	AC	0	130995798.5	152746.5	0	0	0	152746.5	0	0	0	114.5	3	25	275	898654.5	0	0	0	31362.5	0	0	8	0	0	2	521.5	1	2	7
chr6	130999445	130999490	2	23	Human_STR_1274123	AC	0	130999467.5	149077.5	0	0	0	149077.5	0	0	0	494.5	2	29	278	894985.5	0	0	0	34847.5	0	0	8	0	0	2	1417.5	0	2	6
chr6	131001611	131001641	1	31	Human_STR_1274124	T	0	131001626	146919	0	0	0	146919	0	0	0	497	6	27	281	892827	0	0	0	32689	0	0	9	0	0	2	741	1	2	6
chr6	131001792	131001806	1	15	Human_STR_1274125	T	0	131001799	146746	0	0	0	146746	0	0	0	324	6	27	282	892654	0	0	0	32516	0	0	9	0	0	2	914	1	2	6
chr6	131004016	131004031	4	4	Human_STR_1274126	AAAC	0	131004023.5	144521.5	0	0	0	144521.5	0	0	0	669.5	3	25	283	890429.5	0	0	0	30291.5	0	0	9	0	0	2	3138.5	0	2	6
chr6	131004317	131004347	2	15.5	Human_STR_1274127	AC	0	131004332	144213	0	0	0	144213	0	0	0	534	3	25	283	890121	0	0	0	29983	0	0	9	0	0	2	3447	0	2	6
chr6	131005390	131005433	2	22	Human_STR_1274128	GT	0	131005411.5	143133.5	0	0	0	143133.5	0	0	0	414.5	2	25	284	889041.5	0	0	0	28903.5	0	0	9	0	0	2	4526.5	0	2	6
chr6	131006355	131006389	4	8.75	Human_STR_1274129	AAAC	0	131006372	142173	0	0	0	142173	0	0	0	70	5	22	283	888081	0	0	0	27943	0	0	9	0	0	2	5487	0	1	6
chr6	131007989	131008015	1	27	Human_STR_1274130	A	0	131008002	140543	0	0	0	140543	0	0	0	259	2	24	282	886451	0	0	0	26313	0	0	9	0	0	2	7117	0	1	6
chr6	131014470	131014491	1	22	Human_STR_1274131	A	0	131014480.5	134064.5	0	0	0	134064.5	0	0	0	143.5	2	22	283	879972.5	0	0	0	19834.5	0	0	10	0	0	3	13595.5	0	0	5
chr6	131018838	131018854	3	5.66667	Human_STR_1274132	AAT	0	131018846	129699	0	0	0	129699	0	0	0	242	6	17	284	875607	0	0	0	15469	0	0	10	0	0	3	17961	0	0	6
chr6	131019163	131019175	1	13	Human_STR_1274133	T	0	131019169	129376	0	0	0	129376	0	0	0	457	5	16	284	875284	0	0	0	15146	0	0	10	0	0	3	18284	0	0	6
chr6	131020235	131020249	1	15	Human_STR_1274134	A	0	131020242	128303	0	0	0	128303	0	0	0	418	2	16	284	874211	0	0	0	14073	0	0	10	0	0	3	19357	0	0	5
chr6	131032214	131032249	2	18	Human_STR_1274135	GT	0	131032231.5	116313.5	0	0	0	116313.5	0	0	0	316.5	2	14	269	862221.5	0	0	0	2083.5	0	1	11	0	0	4	31346.5	0	0	3
chr6	131042385	131042407	1	23	Human_STR_1274136	A	0	131042396	106149	0	0	0	106149	0	0	0	514	1	31	266	852057	0	0	0	2402	0	2	12	0	0	5	41511	0	0	3
chr6	131042813	131042839	4	6.75	Human_STR_1274137	AAAT	0	131042826	105719	0	0	0	105719	0	0	0	84	2	32	265	851627	0	0	0	1972	0	2	12	0	0	5	41941	0	0	3
chr6	131043249	131043263	1	15	Human_STR_1274138	T	0	131043256	105289	0	0	0	105289	0	0	0	308	2	31	263	851197	0	0	0	1542	0	2	14	0	0	6	42371	0	0	3
chr6	131043541	131043556	1	16	Human_STR_1274139	A	0	131043548.5	104996.5	0	0	0	104996.5	0	0	0	15.5	5	31	263	850904.5	0	0	0	1249.5	0	2	14	0	0	6	42663.5	0	0	3
chr6	131044832	131044848	1	17	Human_STR_1274140	A	0	131044840	103705	0	0	0	103705	0	0	0	42	9	31	263	849613	0	0	0	42	1	2	14	0	1	6	43955	0	0	3
chr6	131045511	131045521	1	11	Human_STR_1274141	T	0	131045516	103029	0	0	0	103029	0	0	0	36	7	34	266	848937	0	0	0	718	1	2	14	0	1	6	44631	0	0	3
chr6	131049896	131049906	1	11	Human_STR_1274142	A	0	131049901	98644	0	0	1	98644	0	0	1	99	1	40	265	844552	0	0	0	4673	0	2	14	0	1	6	49016	0	0	3
chr6	131051344	131051382	4	9.75	Human_STR_1274143	AAAT	0	131051363	97182	0	0	1	97182	0	0	1	26	1	40	267	843090	0	0	0	3211	0	2	14	0	1	6	50478	0	0	3
chr6	131052755	131052800	6	7.66667	Human_STR_1274144	AAAAAC	0	131052777.5	95767.5	0	0	1	95767.5	0	0	1	121.5	3	41	268	841675.5	0	0	0	1796.5	0	2	14	0	1	6	51892.5	0	0	3
chr6	131053008	131053027	6	3.33333	Human_STR_1274145	GGTTTT	0	131053017.5	95527.5	0	0	1	95527.5	0	0	1	361.5	3	41	268	841435.5	0	0	0	1556.5	0	2	14	0	1	6	52132.5	0	0	3
chr6	131058123	131058134	1	12	Human_STR_1274146	T	0	131058128.5	90416.5	0	0	1	90416.5	0	0	1	365.5	2	27	277	836324.5	0	0	0	3554.5	0	1	14	0	1	6	57243.5	0	0	3
chr6	131059585	131059596	2	6	Human_STR_1274147	AT	0	131059590.5	88954.5	0	0	1	88954.5	0	0	1	138.5	3	26	280	834862.5	0	0	0	5016.5	0	1	13	0	1	6	57894.5	0	0	3
chr6	131059651	131059695	2	22.5	Human_STR_1274148	AT	0	131059673	88872	0	0	1	88872	0	0	1	221	3	26	280	834780	0	0	0	5099	0	1	13	0	1	6	57812	0	0	3
chr6	131061131	131061150	1	20	Human_STR_1274149	T	0	131061140.5	87404.5	0	0	1	87404.5	0	0	2	331.5	2	32	283	833312.5	0	0	0	6566.5	0	1	14	0	1	6	56344.5	0	0	3
chr6	131064905	131064921	1	17	Human_STR_1274150	A	0	131064913	83632	0	0	1	83632	0	0	2	452	2	31	286	829540	0	0	0	10339	0	0	13	0	0	6	52572	0	0	3
chr6	131066055	131066071	5	3.4	Human_STR_1274151	AAAAT	0	131066063	82482	0	0	1	82482	0	0	2	1602	0	25	288	828390	0	0	0	11489	0	0	14	0	0	6	51422	0	0	3
chr6	131066921	131066937	1	17	Human_STR_1274152	T	0	131066929	81616	0	0	1	81616	0	0	2	2468	0	24	289	827524	0	0	0	12355	0	0	14	0	0	6	50556	0	0	3
chr6	131067277	131067291	2	7.5	Human_STR_1274153	GT	0	131067284	81261	0	0	1	81261	0	0	2	2598	0	25	287	827169	0	0	0	12710	0	0	14	0	0	6	50201	0	0	3
chr6	131067412	131067434	4	5.75	Human_STR_1274154	GGTT	0	131067423	81122	0	0	1	81122	0	0	2	2459	0	25	287	827030	0	0	0	12849	0	0	14	0	0	6	50062	0	0	3
chr6	131067995	131068009	1	15	Human_STR_1274155	A	0	131068002	80543	0	0	1	80543	0	0	2	1880	0	24	286	826451	0	0	0	13428	0	0	14	0	0	6	49483	0	0	3
chr6	131068242	131068259	1	18	Human_STR_1274156	T	0	131068250.5	80294.5	0	0	1	80294.5	0	0	2	1631.5	0	24	286	826202.5	0	0	0	13676.5	0	0	15	0	0	6	49234.5	0	0	3
chr6	131068867	131068898	2	16	Human_STR_1274157	GT	0	131068882.5	79662.5	0	0	1	79662.5	0	0	2	999.5	1	24	284	825570.5	0	0	0	14308.5	0	0	15	0	0	6	48602.5	0	0	3
chr6	131071914	131071928	2	7.5	Human_STR_1274158	AT	0	131071921	76624	0	0	1	76624	0	0	2	488	2	26	281	822532	0	0	0	17347	0	0	15	0	0	6	45564	0	0	3
chr6	131075359	131075377	1	19	Human_STR_1274159	T	0	131075368	73177	0	0	1	73177	0	0	2	623	2	25	280	819085	0	0	0	14713	0	0	15	0	0	6	42117	0	0	3
chr6	131077383	131077440	2	29	Human_STR_1274160	CT	0	131077411.5	71133.5	0	0	1	71133.5	0	0	2	366.5	2	29	280	817041.5	0	0	0	12669.5	0	0	16	0	0	6	40073.5	0	0	3
chr6	131082206	131082216	1	11	Human_STR_1274161	A	0	131082211	66334	0	0	1	66334	0	0	2	182	5	31	288	812242	0	0	0	7870	0	2	16	0	2	6	35274	0	0	3
chr6	131082890	131082914	1	25	Human_STR_1274162	A	0	131082902	65643	0	0	1	65643	0	0	2	350	3	32	289	811551	0	0	0	7179	0	2	16	0	2	6	34583	0	0	3
chr6	131085476	131085490	4	3.75	Human_STR_1274163	AAGC	0	131085483	63062	0	0	1	63062	0	0	2	256	3	37	293	808970	0	0	0	4598	0	2	16	0	2	6	32002	0	0	3
chr6	131086000	131086014	1	15	Human_STR_1274164	T	0	131086007	62538	0	0	1	62538	0	0	2	237	5	37	293	808446	0	0	0	4074	0	2	16	0	2	6	31478	0	0	3
chr6	131088436	131088464	5	5.8	Human_STR_1274165	GTTTT	0	131088450	60095	0	0	1	60095	0	0	2	314	3	43	294	806003	0	0	0	1631	0	2	17	0	2	7	29035	0	0	3
chr6	131091298	131091312	4	3.75	Human_STR_1274166	ATCT	0	131091305	57240	0	0	1	57240	0	0	2	664	3	44	299	803148	0	0	0	909	1	3	17	1	2	7	26180	0	0	3
chr6	131095424	131095440	3	5.66667	Human_STR_1274167	AAC	0	131095432	53113	0	0	1	53113	0	0	2	44	4	46	299	799021	0	0	0	4518	0	3	18	0	2	7	22053	0	0	3
chr6	131099685	131099704	1	20	Human_STR_1274168	T	0	131099694.5	48850.5	0	0	1	48850.5	0	0	2	255.5	3	41	297	794758.5	0	0	0	255.5	1	3	19	1	2	8	17790.5	0	0	2
chr6	131101296	131101316	1	21	Human_STR_1274169	T	0	131101306	47239	0	0	1	47239	0	0	2	181	6	40	294	793147	0	0	0	1356	0	1	19	0	1	8	16179	0	0	1
chr6	131102603	131102614	1	12	Human_STR_1274170	A	0	131102608.5	45936.5	0	0	1	45936.5	0	0	2	161.5	6	39	291	791844.5	0	0	0	2658.5	0	1	19	0	1	8	14876.5	0	0	1
chr6	131105575	131105587	2	6.5	Human_STR_1274171	CT	0	131105581	42964	0	0	1	42964	0	0	2	242	1	35	291	788872	0	0	0	5631	0	2	19	0	2	8	11904	0	0	1
chr6	131108710	131108732	2	11.5	Human_STR_1274172	AG	0	131108721	39824	0	0	1	39824	0	0	2	191	2	28	289	785732	0	0	0	5664	0	2	19	0	2	8	8764	0	1	2
chr6	131109263	131109284	1	22	Human_STR_1274173	A	0	131109273.5	39271.5	0	0	1	39271.5	0	0	2	361.5	1	28	289	785179.5	0	0	0	5111.5	0	2	19	0	2	8	8211.5	0	1	2
chr6	131110645	131110663	4	4.75	Human_STR_1274174	AAAT	0	131110654	37891	0	0	1	37891	0	0	2	250	4	25	294	783799	0	0	0	3731	0	1	19	0	1	8	6831	0	1	2
chr6	131111996	131112008	1	13	Human_STR_1274175	A	0	131112002	36543	0	0	1	36543	0	0	2	113	2	22	294	782451	0	0	0	2383	0	1	19	0	1	8	5483	0	1	3
chr6	131112304	131112320	1	17	Human_STR_1274176	T	0	131112312	36233	0	0	1	36233	0	0	2	197	3	22	294	782141	0	0	0	2073	0	2	19	0	2	8	5173	0	1	3
chr6	131112576	131112591	1	16	Human_STR_1274177	T	0	131112583.5	35961.5	0	0	1	35961.5	0	0	2	468.5	2	22	293	781869.5	0	0	0	1801.5	0	2	19	0	2	8	4901.5	0	1	3
chr6	131118052	131118078	2	13.5	Human_STR_1274178	GT	0	131118065	30480	0	0	1	30480	0	0	2	888	1	15	296	776388	0	0	0	3680	0	2	19	0	2	8	580	1	1	3
chr6	131121650	131121681	2	16	Human_STR_1274179	GT	0	131121665.5	26879.5	0	0	1	26879.5	0	0	2	325.5	2	14	295	772787.5	0	0	0	628.5	1	3	19	1	2	8	4180.5	0	1	3
chr6	131122616	131122659	3	14.6667	Human_STR_1274180	CGG	0	131122637.5	25907.5	0	0	1	25907.5	0	0	2	343.5	2	14	295	771815.5	0	0	0	343.5	1	3	19	1	2	8	5152.5	0	1	3
chr6	131124852	131124882	1	31	Human_STR_1274181	T	0	131124867	23678	0	0	1	23678	0	0	2	1984	0	13	299	769586	0	0	0	2573	0	2	19	0	1	8	7382	0	1	3
chr6	131125073	131125084	1	12	Human_STR_1274182	T	0	131125078.5	23466.5	0	0	1	23466.5	0	0	2	1772.5	0	12	300	769374.5	0	0	0	2784.5	0	2	19	0	1	8	7593.5	0	1	3
chr6	131128204	131128228	1	25	Human_STR_1274183	A	0	131128216	20329	0	0	1	20329	0	0	2	25	2	16	302	766237	0	0	0	153	1	2	19	0	1	8	10731	0	0	4
chr6	131129606	131129617	1	12	Human_STR_1274184	T	0	131129611.5	18933.5	0	0	1	18933.5	0	0	2	354.5	1	16	304	764841.5	0	0	0	1242.5	0	3	19	0	2	8	12126.5	0	0	4
chr6	131129971	131129990	1	20	Human_STR_1274185	T	0	131129980.5	18564.5	0	0	1	18564.5	0	0	2	14.5	1	16	304	764472.5	0	0	0	1611.5	0	3	19	0	2	8	12495.5	0	0	4
chr6	131133755	131133769	1	15	Human_STR_1274186	T	0	131133762	14783	0	0	1	14783	0	0	2	800	2	16	303	760691	0	0	0	4883	0	4	19	0	3	8	16277	0	0	4
chr6	131135033	131135056	1	24	Human_STR_1274187	A	0	131135044.5	13500.5	0	0	1	13500.5	0	0	2	668.5	1	19	302	759408.5	0	0	0	3600.5	0	4	18	0	3	8	17559.5	0	0	4
chr6	131138646	131138658	1	13	Human_STR_1274188	A	0	131138652	9893	0	1	1	9893	0	1	2	1505	0	27	304	755801	0	0	0	7	1	3	18	1	3	8	21167	0	0	4
chr6	131139501	131139519	4	4.75	Human_STR_1274189	AAAC	0	131139510	9035	0	1	1	9035	0	1	2	1532	0	30	305	754943	0	0	0	865	1	3	18	1	3	8	22025	0	0	4
chr6	131142990	131143004	1	15	Human_STR_1274190	A	0	131142997	5548	0	1	1	5548	0	1	2	1365	0	36	310	751456	0	0	0	8	2	3	18	2	3	8	25512	0	0	4
chr6	131143202	131143216	1	15	Human_STR_1274191	A	0	131143209	5336	0	1	1	5336	0	1	2	1153	0	37	310	751244	0	0	0	68	2	3	18	2	3	8	25724	0	0	4
chr6	131143514	131143538	2	12.5	Human_STR_1274192	AC	0	131143526	5019	0	1	1	5019	0	1	2	836	3	37	310	750927	0	0	0	385	2	3	18	2	3	8	26041	0	0	4
chr6	131148892	131148905	2	7	Human_STR_1274193	AT	0	131148898.5	353.5	1	1	1	0	1	1	2	36.5	8	44	295	745554.5	0	0	0	5757.5	0	2	17	0	2	8	31413.5	0	0	4
chr6	131149082	131149093	2	6	Human_STR_1274194	CT	0	131149087.5	542.5	1	1	1	0	1	1	2	225.5	9	44	295	745365.5	0	0	0	5946.5	0	2	17	0	2	8	31602.5	0	0	4
chr6	131158325	131158342	2	9	Human_STR_1274195	AT	0	131158333.5	9788.5	0	1	1	58.5	1	2	2	335.5	3	51	289	736119.5	0	0	0	1441.5	0	3	17	0	2	9	40848.5	0	0	5
chr6	131158490	131158514	1	25	Human_STR_1274196	T	0	131158502	9957	0	1	1	227	1	2	2	167	4	49	289	735951	0	0	0	1273	0	3	17	0	2	9	41017	0	0	5
chr6	131161748	131161763	1	16	Human_STR_1274197	A	0	131161755.5	13210.5	0	0	1	0	1	2	2	252.5	4	37	286	732697.5	0	0	0	1980.5	0	3	17	0	2	9	44270.5	0	0	5
chr6	131162362	131162376	1	15	Human_STR_1274198	A	0	131162369	13824	0	0	1	0	1	2	2	105	5	38	286	732084	0	0	0	2594	0	3	17	0	2	9	44191	0	0	5
chr6	131166180	131166207	4	7	Human_STR_1274199	AAAT	0	131166193.5	17648.5	0	0	1	0	1	2	2	21.5	3	28	284	728259.5	0	0	0	190.5	1	3	17	0	2	9	40366.5	0	0	5
chr6	131169307	131169383	2	38.5	Human_STR_1274200	CT/AC	0	131169345	20800	0	0	1	0	1	1	2	927	1	28	288	725108	0	0	0	1297	0	4	17	0	2	9	37215	0	0	5
chr6	131175609	131175629	2	10.5	Human_STR_1274201	GT	0	131175619	27074	0	0	1	0	1	1	2	377	1	27	286	718834	0	0	0	675	1	3	17	1	2	9	30941	0	0	5
chr6	131176178	131176196	4	4.75	Human_STR_1274202	AAAT	0	131176187	27642	0	0	1	0	1	1	2	191	1	27	286	718266	0	0	0	107	1	2	17	1	2	9	30373	0	0	5
chr6	131176495	131176512	4	4.5	Human_STR_1274203	AAAT	0	131176503.5	27958.5	0	0	1	0	1	1	2	507.5	1	26	285	717949.5	0	0	0	209.5	1	3	17	1	3	9	30056.5	0	0	5
chr6	131178690	131178715	1	26	Human_STR_1274204	T	0	131178702.5	30157.5	0	0	1	0	1	1	2	382.5	4	27	286	715750.5	0	0	0	2408.5	0	2	17	0	2	9	27857.5	0	0	5
chr6	131179448	131179459	2	6	Human_STR_1274205	AC	0	131179453.5	30908.5	0	0	1	0	1	1	2	168.5	5	28	284	714999.5	0	0	0	3159.5	0	2	17	0	2	9	27106.5	0	0	5
chr6	131180651	131180666	1	16	Human_STR_1274206	A	0	131180658.5	32113.5	0	0	1	0	1	1	2	537.5	4	32	284	713794.5	0	0	0	4364.5	0	2	17	0	2	9	25901.5	0	0	5
chr6	131180892	131180905	1	14	Human_STR_1274207	A	0	131180898.5	32353.5	0	0	1	0	1	1	2	432.5	3	33	284	713554.5	0	0	0	4604.5	0	2	17	0	2	9	25661.5	0	0	5
chr6	131181661	131181688	6	4.66667	Human_STR_1274208	ATTTTT	0	131181674.5	33129.5	0	0	1	0	1	1	2	343.5	2	33	283	712778.5	0	0	0	4717.5	0	2	17	0	2	9	24885.5	0	0	5
chr6	131183015	131183029	1	15	Human_STR_1274209	A	0	131183022	34477	0	0	1	0	1	1	2	239	6	36	281	711431	0	0	0	3370	0	2	18	0	2	9	23538	0	0	5
chr6	131188094	131188141	2	24	Human_STR_1274210	GT	0	131188117.5	39572.5	0	0	1	0	1	1	2	193.5	1	35	279	706335.5	0	0	0	1725.5	0	2	18	0	2	9	18442.5	0	0	6
chr6	131189078	131189139	2	31	Human_STR_1274211	AC/CT	0	131189108.5	40563.5	0	0	1	0	1	1	2	165.5	5	34	279	705344.5	0	0	0	2716.5	0	3	18	0	3	9	17451.5	0	0	6
chr6	131191073	131191089	3	5.66667	Human_STR_1274212	CTG	0	131191081	42536	0	0	1	0	1	1	2	244	3	31	279	703372	0	0	0	2864	0	3	16	0	3	8	15479	0	0	6
chr6	131191962	131191976	1	15	Human_STR_1274213	A	0	131191969	43424	0	0	1	0	1	1	2	160	4	30	282	702484	0	0	0	1976	0	3	16	0	3	8	14591	0	0	6
chr6	131194607	131194621	1	15	Human_STR_1274214	T	0	131194614	46069	0	0	1	0	1	1	2	669	1	26	275	699839	0	0	0	669	1	3	16	1	3	8	11946	0	0	6
chr6	131195402	131195413	1	12	Human_STR_1274215	T	0	131195407.5	46862.5	0	0	1	0	1	1	2	917.5	1	23	274	699045.5	0	0	0	1462.5	0	3	16	0	3	8	11152.5	0	0	6
chr6	131197125	131197154	1	30	Human_STR_1274216	A	0	131197139.5	48594.5	0	0	1	0	1	1	2	814.5	2	21	271	697313.5	0	0	0	1845.5	0	2	17	0	2	8	9420.5	0	1	6
chr6	131199925	131199947	4	5.75	Human_STR_1274217	GTTT	0	131199936	51391	0	0	1	0	1	1	2	165	1	23	274	694517	0	0	0	951	1	2	17	1	2	8	6624	0	1	6
chr6	131200842	131200857	1	16	Human_STR_1274218	A	0	131200849.5	52304.5	0	0	1	0	1	1	2	748.5	1	22	270	693603.5	0	0	0	1864.5	0	2	16	0	2	7	5710.5	0	1	6
chr6	131205479	131205498	5	4	Human_STR_1274219	AAAAT	0	131205488.5	56943.5	0	0	1	0	1	1	2	415.5	1	21	267	688964.5	0	0	0	6503.5	0	1	18	0	1	8	1071.5	0	2	8
chr6	131207762	131207784	3	7.66667	Human_STR_1274220	GTT	0	131207773	59228	0	0	1	0	1	1	2	216	3	23	270	686680	0	0	0	8788	0	1	19	0	1	8	1213	0	2	8
chr6	131211204	131211224	1	21	Human_STR_1274221	A	0	131211214	62669	0	0	1	0	1	1	2	961	2	25	273	683239	0	0	0	12229	0	0	20	0	0	9	491	1	2	8
chr6	131211617	131211631	1	15	Human_STR_1274222	A	0	131211624	63079	0	0	1	0	1	1	2	892	1	25	272	682829	0	0	0	12639	0	0	20	0	0	9	81	1	2	8
chr6	131212569	131212595	4	6.75	Human_STR_1274223	ACTT	0	131212582	64037	0	0	1	0	1	1	2	66	4	26	272	681871	0	0	0	13597	0	0	21	0	0	10	877	1	2	8
chr6	131213544	131213562	1	19	Human_STR_1274224	T	0	131213553	65008	0	0	1	0	1	1	2	414	3	29	274	680900	0	0	0	14568	0	0	21	0	0	10	1848	0	2	8
chr6	131218365	131218375	1	11	Human_STR_1274225	A	0	131218370	69825	0	0	1	0	1	1	2	8	2	31	274	676083	0	0	0	19385	0	0	21	0	0	11	6665	0	2	8
chr6	131219160	131219171	1	12	Human_STR_1274226	A	0	131219165.5	70620.5	0	0	1	0	1	1	2	787.5	1	30	275	675287.5	0	0	0	20180.5	0	0	21	0	0	11	7460.5	0	2	8
chr6	131219242	131219266	1	25	Human_STR_1274227	A	0	131219254	70709	0	0	1	0	1	1	2	876	1	31	275	675199	0	0	0	20269	0	0	21	0	0	11	7549	0	2	8
chr6	131222676	131222686	1	11	Human_STR_1274228	A	0	131222681	74136	0	0	1	0	1	1	2	211	5	25	275	671772	0	0	0	23696	0	0	21	0	0	11	5284	0	1	8
chr6	131224539	131224552	1	14	Human_STR_1274229	A	0	131224545.5	76000.5	0	0	1	0	1	1	2	190.5	4	27	278	669907.5	0	0	0	25560.5	0	0	22	0	0	12	3419.5	0	1	8
chr6	131224817	131224827	1	11	Human_STR_1274230	A	0	131224822	76277	0	0	1	0	1	1	2	179	3	27	278	669631	0	0	0	25837	0	0	22	0	0	12	3143	0	1	8
chr6	131226057	131226070	1	14	Human_STR_1274231	T	0	131226063.5	77518.5	0	0	1	0	1	1	2	423.5	2	26	279	668389.5	0	0	0	27078.5	0	0	22	0	0	12	1901.5	0	1	8
chr6	131226563	131226574	1	12	Human_STR_1274232	T	0	131226568.5	78023.5	0	0	1	0	1	1	2	81.5	2	26	282	667884.5	0	0	0	27583.5	0	0	23	0	0	12	1396.5	0	1	8
chr6	131228227	131228241	3	5	Human_STR_1274233	AAT	0	131228234	79689	0	0	1	0	1	1	2	489	4	26	284	666219	0	0	0	28129	0	0	24	0	0	13	269	1	1	8
chr6	131236956	131236967	2	6	Human_STR_1274234	CT	0	131236961.5	88416.5	0	0	1	0	1	1	2	739.5	2	24	283	657491.5	0	0	0	19401.5	0	0	24	0	0	13	8996.5	0	1	9
chr6	131241117	131241127	1	11	Human_STR_1274235	T	0	131241122	92577	0	0	1	0	1	1	2	300	3	26	283	653331	0	0	0	15241	0	0	23	0	0	13	9078	0	1	9
chr6	131245525	131245535	1	11	Human_STR_1274236	T	0	131245530	96985	0	0	1	0	1	1	2	151	1	24	285	648923	0	0	0	10833	0	0	21	0	0	13	4670	0	1	9
chr6	131246326	131246346	1	21	Human_STR_1274237	T	0	131246336	97791	0	0	1	0	1	1	2	437	2	24	284	648117	0	0	0	10027	0	0	21	0	0	13	3864	0	1	9
chr6	131248475	131248487	2	6.5	Human_STR_1274238	AT	0	131248481	99936	0	0	1	0	1	1	2	206	3	23	287	645972	0	0	0	7882	0	1	21	0	1	13	1719	0	1	9
chr6	131249231	131249259	4	7.25	Human_STR_1274239	AAAT	0	131249245	100700	0	0	0	0	1	1	2	151	5	22	283	645208	0	0	0	7118	0	1	21	0	1	13	955	1	1	9
chr6	131250998	131251047	2	25	Human_STR_1274240	AC	0	131251022.5	102477.5	0	0	0	0	1	1	2	800.5	1	22	278	643430.5	0	0	0	5340.5	0	1	22	0	1	14	822.5	1	1	9
chr6	131253461	131253473	1	13	Human_STR_1274241	A	0	131253467	104922	0	0	0	0	1	1	2	505	2	17	276	640986	0	0	0	2896	0	1	22	0	1	14	3267	0	1	9
chr6	131255926	131255952	1	27	Human_STR_1274242	T	0	131255939	107394	0	0	0	0	1	1	2	109	3	18	274	638514	0	0	0	424	1	1	23	1	1	14	5739	0	1	9
chr6	131258956	131258975	1	20	Human_STR_1274243	A	0	131258965.5	110420.5	0	0	0	0	1	1	1	1619.5	0	19	273	635487.5	0	0	0	2602.5	0	1	23	0	1	14	8765.5	0	1	9
chr6	131260398	131260411	1	14	Human_STR_1274244	T	0	131260404.5	111859.5	0	0	0	0	1	1	1	378.5	1	17	271	634048.5	0	0	0	4041.5	0	1	22	0	1	14	10204.5	0	0	10
chr6	131261605	131261621	1	17	Human_STR_1274245	T	0	131261613	113068	0	0	0	0	1	1	1	830	1	17	268	632840	0	0	0	5250	0	1	23	0	1	14	11413	0	0	10
chr6	131262073	131262084	2	6	Human_STR_1274246	GT	0	131262078.5	113533.5	0	0	0	0	1	1	1	883.5	1	17	269	632374.5	0	0	0	5715.5	0	1	23	0	1	14	11878.5	0	0	10
chr6	131265284	131265347	2	32	Human_STR_1274247	AT/AC	0	131265315.5	116770.5	0	0	0	0	1	1	1	477.5	2	20	264	629137.5	0	0	0	8952.5	0	1	23	0	1	14	15115.5	0	0	10
chr6	131270716	131270779	5	12.8	Human_STR_1274248	AAGGG/AGGGG	0	131270747.5	113637.5	0	0	0	0	1	1	1	816.5	1	23	262	623705.5	0	0	0	11461.5	0	0	23	0	0	13	16077.5	0	0	10
chr6	131270926	131270950	3	8.33333	Human_STR_1274249	CCT	0	131270938	113447	0	0	0	0	1	1	1	1007	0	22	262	623515	0	0	0	11271	0	0	23	0	0	13	15887	0	0	10
chr6	131272453	131272481	1	29	Human_STR_1274250	T	0	131272467	111918	0	0	0	0	1	1	1	542	1	24	263	621986	0	0	0	9742	0	1	26	0	0	13	14358	0	0	10
chr6	131273950	131273961	1	12	Human_STR_1274251	A	0	131273955.5	110429.5	0	0	0	0	1	1	1	74.5	6	22	264	620497.5	0	0	0	8253.5	0	1	27	0	0	13	12869.5	0	0	10
chr6	131274805	131274821	1	17	Human_STR_1274252	A	0	131274813	109572	0	0	0	0	1	1	1	74	5	25	264	619640	0	0	0	7396	0	1	27	0	0	13	12012	0	0	10
chr6	131275181	131275210	1	30	Human_STR_1274253	T	0	131275195.5	109189.5	0	0	0	0	1	1	1	288.5	4	24	264	619257.5	0	0	0	7013.5	0	1	27	0	0	13	11629.5	0	0	10
chr6	131278771	131278784	1	14	Human_STR_1274254	A	0	131278777.5	105607.5	0	0	0	0	1	1	1	109.5	2	22	260	615675.5	0	0	0	3431.5	0	1	26	0	0	13	8047.5	0	1	10
chr6	131285152	131285179	5	5.6	Human_STR_1274255	CTTTT	0	131285165.5	99219.5	0	0	1	0	1	1	1	318.5	4	25	248	609287.5	0	0	0	2956.5	0	1	31	0	0	15	1659.5	0	1	11
chr6	131285633	131285644	1	12	Human_STR_1274256	A	0	131285638.5	98746.5	0	0	1	0	1	1	1	154.5	1	25	247	608814.5	0	0	0	3429.5	0	2	31	0	1	15	1186.5	0	1	11
chr6	131285797	131285817	3	7	Human_STR_1274257	AAT	0	131285807	98578	0	0	1	0	1	1	1	323	1	25	247	608646	0	0	0	3598	0	2	31	0	1	15	1018	0	1	11
chr6	131287658	131287675	2	9	Human_STR_1274258	AC	0	131287666.5	96718.5	0	0	1	0	1	1	1	406.5	2	25	244	606786.5	0	0	0	5457.5	0	2	30	0	1	14	841.5	1	1	11
chr6	131289871	131289886	1	16	Human_STR_1274259	T	0	131289878.5	94506.5	0	0	1	0	1	1	1	37.5	5	30	240	604574.5	0	0	0	5756.5	0	2	32	0	1	15	3053.5	0	1	11
chr6	131290358	131290368	1	11	Human_STR_1274260	A	0	131290363	94022	0	0	1	0	1	1	1	110	5	30	238	604090	0	0	0	5272	0	2	32	0	1	15	3538	0	1	11
chr6	131293464	131293486	1	23	Human_STR_1274261	A	0	131293475	90910	0	0	1	0	1	1	1	242	2	30	235	600978	0	0	0	2160	0	3	32	0	2	15	6650	0	2	11
chr6	131293689	131293699	1	11	Human_STR_1274262	T	0	131293694	90691	0	0	1	0	1	1	1	23	2	31	235	600759	0	0	0	1941	0	3	32	0	2	15	6869	0	2	11
chr6	131294078	131294103	1	26	Human_STR_1274263	A	0	131294090.5	90294.5	0	0	1	0	1	1	1	207.5	2	33	235	600362.5	0	0	0	1544.5	0	3	31	0	2	15	7265.5	0	2	11
chr6	131294242	131294256	1	15	Human_STR_1274264	A	0	131294249	90136	0	0	1	0	1	1	1	49	2	33	235	600204	0	0	0	1386	0	3	31	0	2	15	7424	0	3	11
chr6	131294413	131294425	1	13	Human_STR_1274265	T	0	131294419	89966	0	0	1	0	1	1	1	121	2	31	235	600034	0	0	0	1216	0	3	31	0	2	15	7594	0	3	11
chr6	131295841	131295883	1	43	Human_STR_1274266	T	0	131295862	88523	0	0	1	0	1	1	1	227	1	31	237	598591	0	0	0	227	1	3	32	1	2	15	6778	0	3	11
chr6	131297169	131297193	5	5	Human_STR_1274267	AAAAC	0	131297181	87204	0	0	1	0	1	1	1	342	1	34	237	597272	0	0	0	1546	0	4	33	0	3	15	5459	0	2	11
chr6	131300633	131300653	1	21	Human_STR_1274268	A	0	131300643	83742	0	0	1	0	1	1	1	797	1	32	241	593810	0	0	0	1829	0	5	32	0	4	14	1997	0	2	11
chr6	131303246	131303259	1	14	Human_STR_1274269	A	0	131303252.5	81132.5	0	0	1	0	1	1	1	315.5	7	34	244	591200.5	0	0	0	764.5	2	6	34	1	5	15	612.5	2	2	11
chr6	131304660	131304676	1	17	Human_STR_1274270	T	0	131304668	79717	0	0	1	0	1	1	1	436	4	33	244	589785	0	0	0	2180	0	6	34	0	5	15	528	1	2	11
chr6	131304835	131304849	1	15	Human_STR_1274271	T	0	131304842	79543	0	0	1	0	1	1	1	610	3	33	244	589611	0	0	0	2339	0	6	34	0	5	15	702	1	2	11
chr6	131307573	131307589	1	17	Human_STR_1274272	A	0	131307581	76804	0	0	1	0	1	1	1	400	5	33	243	586872	0	0	0	400	1	6	34	1	6	15	3441	0	2	10
chr6	131307720	131307740	1	21	Human_STR_1274273	T	0	131307730	76655	0	0	1	0	1	1	1	549	4	33	243	586723	0	0	0	549	1	6	34	1	6	15	3590	0	2	10
chr6	131308836	131308875	4	10	Human_STR_1274274	AATG	0	131308855.5	75529.5	0	0	1	0	1	1	1	305.5	3	33	242	585597.5	0	0	0	1012.5	0	6	34	0	6	15	4715.5	0	3	10
chr6	131309258	131309272	4	3.75	Human_STR_1274275	AAAT	0	131309265	75120	0	0	1	0	1	1	1	220	4	30	241	585188	0	0	0	603	1	6	34	1	6	15	5125	0	3	10
chr6	131310231	131310249	4	4.75	Human_STR_1274276	AAAC	0	131310240	74145	0	0	1	0	1	1	1	272	6	30	237	584213	0	0	0	372	1	6	34	1	6	15	6100	0	3	10
chr6	131311461	131311471	1	11	Human_STR_1274277	A	0	131311466	72919	0	0	1	0	1	1	1	359	5	31	236	582987	0	0	0	442	1	6	34	1	6	15	6734	0	3	10
chr6	131311968	131311984	1	17	Human_STR_1274278	T	0	131311976	72409	0	0	1	0	1	1	1	68	4	31	236	582477	0	0	0	68	1	6	34	1	6	15	6224	0	3	9
chr6	131312755	131312769	1	15	Human_STR_1274279	T	0	131312762	71623	0	0	1	0	1	1	1	22	4	28	235	581691	0	0	0	854	1	5	34	1	5	15	5438	0	2	9
chr6	131313150	131313171	1	22	Human_STR_1274280	A	0	131313160.5	71224.5	0	0	1	0	1	1	1	254.5	3	28	232	581292.5	0	0	0	1252.5	0	5	34	0	5	15	5039.5	0	2	9
chr6	131313777	131313789	1	13	Human_STR_1274281	T	0	131313783	70602	0	0	1	0	1	1	1	368	1	28	233	580670	0	0	0	1875	0	5	34	0	5	15	4417	0	2	9
chr6	131316475	131316494	1	20	Human_STR_1274282	A	0	131316484.5	67900.5	0	0	1	0	1	1	1	280.5	2	30	233	577968.5	0	0	0	27.5	1	7	35	2	6	15	1715.5	0	1	9
chr6	131316642	131316662	5	4.2	Human_STR_1274283	AAAAT	0	131316652	67733	0	0	1	0	1	1	1	113	2	29	233	577801	0	0	0	195	1	7	35	2	6	15	1548	0	1	9
chr6	131317733	131317752	4	5	Human_STR_1274284	AATG	0	131317742.5	66642.5	0	0	1	0	1	1	1	109.5	6	28	231	576710.5	0	0	0	1285.5	0	6	35	0	6	15	457.5	1	1	9
chr6	131321297	131321308	1	12	Human_STR_1274285	A	0	131321302.5	63082.5	0	0	1	0	1	1	1	35.5	1	24	228	573150.5	0	0	0	814.5	1	6	37	1	6	15	3102.5	0	1	9
chr6	131326319	131326333	1	15	Human_STR_1274286	T	0	131326326	58059	0	0	1	0	1	1	1	3	5	27	223	568127	0	0	0	8	1	6	38	1	5	15	8126	0	2	9
chr6	131327642	131327656	4	3.75	Human_STR_1274287	AAAC	0	131327649	56736	0	0	1	0	1	1	1	251	3	26	222	566804	0	0	0	430	1	5	38	1	4	15	7031	0	2	9
chr6	131327808	131327821	1	14	Human_STR_1274288	A	0	131327814.5	56570.5	0	0	1	0	1	1	1	85.5	2	26	221	566638.5	0	0	0	264.5	1	5	38	1	4	15	6865.5	0	2	9
chr6	131330814	131330825	1	12	Human_STR_1274289	A	0	131330819.5	53565.5	0	0	1	0	1	1	1	41.5	1	23	219	563633.5	0	0	0	1345.5	0	5	39	0	4	16	3860.5	0	1	9
chr6	131331555	131331570	1	16	Human_STR_1274290	T	0	131331562.5	52822.5	0	0	1	0	1	1	1	602.5	3	23	221	562890.5	0	0	0	602.5	1	5	40	1	4	16	3117.5	0	1	9
chr6	131335205	131335220	1	16	Human_STR_1274291	A	0	131335212.5	49172.5	0	0	1	0	1	1	1	110.5	2	28	219	559240.5	0	0	0	3047.5	0	3	40	0	3	16	532.5	1	1	9
chr6	131337618	131337661	2	22	Human_STR_1274292	AC	0	131337639.5	46745.5	0	0	1	0	1	1	1	401.5	2	29	221	556813.5	0	0	0	5474.5	0	2	40	0	2	16	2959.5	0	1	9
chr6	131337953	131337968	1	16	Human_STR_1274293	A	0	131337960.5	46424.5	0	0	1	0	1	1	1	204.5	2	28	219	556492.5	0	0	0	5795.5	0	2	40	0	2	16	3280.5	0	1	9
chr6	131342097	131342108	1	12	Human_STR_1274294	T	0	131342102.5	42282.5	0	0	1	0	1	1	1	1105.5	0	33	216	552350.5	0	0	0	7513.5	0	2	41	0	2	16	7422.5	0	1	9
chr6	131342804	131342814	1	11	Human_STR_1274295	A	0	131342809	41576	0	0	1	0	1	1	1	886	1	30	214	551644	0	0	0	6807	0	1	41	0	1	16	8129	0	1	9
chr6	131343861	131343877	3	5.66667	Human_STR_1274296	ATC	0	131343869	40516	0	0	1	0	1	1	1	174	7	31	216	550584	0	0	0	5747	0	1	41	0	1	16	9189	0	1	9
chr6	131344848	131344934	2	43.5	Human_STR_1274297	GT/AT	0	131344891	39494	0	0	1	0	1	1	1	241	10	31	216	549562	0	0	0	4725	0	1	41	0	1	16	10211	0	0	9
chr6	131350532	131350554	1	23	Human_STR_1274298	A	0	131350543	33842	0	0	1	0	1	1	1	157	5	36	215	543910	0	0	0	927	1	3	42	1	1	16	9657	0	1	8
chr6	131351036	131351057	1	22	Human_STR_1274299	T	0	131351046.5	33338.5	0	0	1	0	1	1	1	55.5	3	35	216	543406.5	0	0	0	1430.5	0	3	42	0	1	16	9153.5	0	1	8
chr6	131352056	131352069	1	14	Human_STR_1274300	A	0	131352062.5	32322.5	0	0	1	0	1	1	1	785.5	3	36	219	542390.5	0	0	0	2446.5	0	3	42	0	1	16	8137.5	0	1	8
chr6	131352231	131352241	1	11	Human_STR_1274301	A	0	131352236	32149	0	0	1	0	1	1	1	636	2	36	219	542217	0	0	0	2620	0	3	42	0	1	16	7964	0	1	8
chr6	131354402	131354427	4	6.5	Human_STR_1274302	AAGG	0	131354414.5	29970.5	0	0	1	0	1	1	1	75.5	5	33	217	540038.5	0	0	0	1448.5	0	3	42	0	1	16	5785.5	0	1	8
chr6	131358726	131358746	1	21	Human_STR_1274303	T	0	131358736	25649	0	0	2	0	1	1	2	312	3	22	214	535717	0	0	0	1785	0	5	41	0	2	15	1464	0	1	9
chr6	131360982	131360993	1	12	Human_STR_1274304	A	0	131360987.5	23397.5	0	0	2	0	1	1	2	466.5	2	23	216	533465.5	0	0	0	466.5	1	4	41	1	2	15	787.5	1	1	9
chr6	131364452	131364473	4	5.5	Human_STR_1274305	AAAT	0	131364462.5	19922.5	0	0	2	0	1	1	2	60.5	3	23	218	529990.5	0	0	0	912.5	1	8	41	0	5	15	4262.5	0	1	9
chr6	131365160	131365179	1	20	Human_STR_1274306	T	0	131365169.5	19215.5	0	0	2	0	1	1	2	71.5	2	21	217	529283.5	0	0	0	205.5	1	8	41	0	5	15	4969.5	0	1	9
chr6	131367089	131367104	1	16	Human_STR_1274307	T	0	131367096.5	17288.5	0	0	2	0	1	1	2	1675.5	0	16	214	527356.5	0	0	0	1395.5	0	7	41	0	5	15	6896.5	0	1	9
chr6	131367219	131367240	1	22	Human_STR_1274308	T	0	131367229.5	17155.5	0	0	2	0	1	1	2	1542.5	0	16	215	527223.5	0	0	0	1262.5	0	7	41	0	5	15	7029.5	0	1	9
chr6	131368295	131368311	4	4.25	Human_STR_1274309	AAAT	0	131368303	16082	0	0	2	0	1	1	2	469	1	15	215	526150	0	0	0	189	1	7	41	1	5	15	8103	0	1	9
chr6	131369279	131369316	1	38	Human_STR_1274310	A	0	131369297.5	15087.5	0	0	2	0	1	1	2	237.5	3	14	215	525155.5	0	0	0	805.5	1	8	41	1	5	15	9097.5	0	1	9
chr6	131373073	131373094	1	22	Human_STR_1274311	T	0	131373083.5	11301.5	0	0	2	0	1	1	2	84.5	3	13	216	521369.5	0	0	0	475.5	2	10	41	2	7	15	11156.5	0	0	9
chr6	131373699	131373726	6	4.66667	Human_STR_1274312	AAGGAT	0	131373712.5	10672.5	0	0	2	0	1	1	2	282.5	2	12	216	520740.5	0	0	0	1104.5	0	10	41	0	7	15	10527.5	0	0	9
chr6	131374045	131374055	1	11	Human_STR_1274313	T	0	131374050	10335	0	0	2	0	1	1	2	620	1	12	215	520403	0	0	0	1442	0	10	41	0	7	15	10190	0	0	9
chr6	131374575	131374599	1	25	Human_STR_1274314	A	0	131374587	9798	0	1	2	0	1	1	2	1157	0	11	214	519866	0	0	0	1979	0	10	41	0	7	15	9653	0	1	9
chr6	131378372	131378383	2	6	Human_STR_1274315	AC	0	131378377.5	6007.5	0	1	2	0	1	1	2	548.5	1	12	212	516075.5	0	0	0	548.5	1	11	41	1	8	15	5862.5	0	1	9
chr6	131380255	131380272	1	18	Human_STR_1274316	T	0	131380263.5	4121.5	0	1	2	0	1	1	2	651.5	1	9	212	514189.5	0	0	0	416.5	3	11	41	3	8	15	3976.5	0	1	9
chr6	131383344	131383354	1	11	Human_STR_1274317	A	0	131383349	1036	0	1	2	0	1	1	2	1692	0	7	211	511104	0	0	0	1659	0	7	40	0	5	15	891	1	1	9
chr6	131387249	131387299	2	25.5	Human_STR_1274318	CT	0	131387274	2889	0	1	2	2889	0	1	2	749	1	11	209	507179	0	0	0	749	1	9	40	0	6	15	3034	0	1	8
chr6	131387824	131387858	2	17.5	Human_STR_1274319	AC	0	131387841	3456	0	1	2	3456	0	1	2	182	1	14	209	506612	0	0	0	182	2	9	40	1	6	15	3601	0	1	8
chr6	131388198	131388228	1	31	Human_STR_1274320	A	0	131388213	3828	0	1	2	3828	0	1	2	190	1	14	207	506240	0	0	0	190	2	9	40	1	6	15	3973	0	1	8
chr6	131391833	131391860	3	9.33333	Human_STR_1274321	GTT	0	131391846.5	7461.5	0	1	2	7461.5	0	1	2	635.5	2	17	202	502606.5	0	0	0	2893.5	0	5	40	0	3	15	7606.5	0	1	8
