## Supplement_STRproximityInfo for "Microsatellites used in forensics are located in regions unusually rich in trait-associated variants" (part 187 of 237)

chr	start	end	motif.len	V5	name	motif	CODIS	mid	refseq.sel.TSS.nearest	refseq.sel.TSS.win1kb	refseq.sel.TSS.win10kb	refseq.sel.TSS.win100kb	refseq.sel.gene.nearest	refseq.sel.gene.win1kb	refseq.sel.gene.win10kb	refseq.sel.gene.win100kb	hapmapCEU.nearest	hapmapCEU.win1kb	hapmapCEU.win10kb	hapmapCEU.win100kb	clinvarpath.nearest	clinvarpath.win1kb	clinvarpath.win10kb	clinvarpath.win100kb	gwas.allhits.nearest	gwas.allhits.win1kb	gwas.allhits.win10kb	gwas.allhits.win100kb	gwastraits.1kb	gwastraits.10kb	gwastraits.100kb	DNase.nearest	DNase.win1kb	DNase.win10kb	DNase.win100kb
chr6	131395320	131395348	1	29	Human_STR_1274322	T	0	131395334	10949	0	0	2	10949	0	0	2	666	3	20	202	499119	0	0	0	594	2	6	40	1	5	15	11094	0	0	8
chr6	131395564	131395583	6	3.33333	Human_STR_1274323	AAAAAT	0	131395573.5	11188.5	0	0	2	11188.5	0	0	2	426.5	1	21	203	498879.5	0	0	0	641.5	2	6	40	1	5	15	11333.5	0	0	8
chr6	131396285	131396299	1	15	Human_STR_1274324	A	0	131396292	11907	0	0	2	11907	0	0	2	292	1	21	202	498161	0	0	0	77	1	6	39	1	5	15	12052	0	0	8
chr6	131396641	131396656	1	16	Human_STR_1274325	T	0	131396648.5	12263.5	0	0	2	12263.5	0	0	2	648.5	3	22	202	497804.5	0	0	0	433.5	1	6	39	1	5	15	12408.5	0	0	8
chr6	131397095	131397117	4	5.75	Human_STR_1274326	AAAT	0	131397106	12721	0	0	2	12721	0	0	2	196	3	22	203	497347	0	0	0	891	1	6	39	1	5	15	12866	0	0	8
chr6	131398222	131398250	4	7.25	Human_STR_1274327	GTTT	0	131398236	13851	0	0	2	13851	0	0	2	417	5	21	202	496217	0	0	0	2021	0	5	39	0	5	15	13996	0	0	8
chr6	131399168	131399181	2	7	Human_STR_1274328	AC	0	131399174.5	14789.5	0	0	2	14789.5	0	0	2	365.5	3	21	197	495278.5	0	0	0	2959.5	0	4	39	0	4	15	14934.5	0	0	8
chr6	131399723	131399740	5	3.6	Human_STR_1274329	AAAAT	0	131399731.5	15346.5	0	0	2	15346.5	0	0	2	246.5	3	21	198	494721.5	0	0	0	2470.5	0	4	39	0	4	15	15491.5	0	0	8
chr6	131400642	131400666	1	25	Human_STR_1274330	A	0	131400654	16269	0	0	2	16269	0	0	2	405	3	21	198	493799	0	0	0	1548	0	4	39	0	4	15	16414	0	0	8
chr6	131400969	131400987	1	19	Human_STR_1274331	A	0	131400978	16593	0	0	2	16593	0	0	2	81	3	21	198	493475	0	0	0	1224	0	4	39	0	4	15	16738	0	0	8
chr6	131401513	131401532	1	20	Human_STR_1274332	T	0	131401522.5	17137.5	0	0	2	17137.5	0	0	2	340.5	3	20	198	492930.5	0	0	0	679.5	1	4	39	1	4	15	17282.5	0	0	8
chr6	131402317	131402355	5	7.8	Human_STR_1274333	AAAAG	0	131402336	17951	0	0	2	17951	0	0	2	79	2	20	198	492117	0	0	0	134	2	4	39	3	4	15	18096	0	0	8
chr6	131402870	131402881	2	6	Human_STR_1274334	AC	0	131402875.5	18490.5	0	0	2	18490.5	0	0	2	62.5	2	19	198	491577.5	0	0	0	330.5	2	4	37	3	4	14	18635.5	0	0	7
chr6	131403319	131403329	1	11	Human_STR_1274335	A	0	131403324	18939	0	0	2	18939	0	0	2	511	2	19	199	491129	0	0	0	118	1	4	37	2	4	14	19084	0	0	7
chr6	131404178	131404188	1	11	Human_STR_1274336	T	0	131404183	19798	0	0	2	19798	0	0	2	484	2	19	196	490270	0	0	0	977	1	4	37	2	4	14	19943	0	0	6
chr6	131406011	131406051	3	13.6667	Human_STR_1274337	GTT	0	131406031	21646	0	0	2	21646	0	0	2	515	3	17	198	488422	0	0	0	2825	0	4	37	0	4	14	21791	0	0	6
chr6	131414247	131414267	1	21	Human_STR_1274338	A	0	131414257	29872	0	0	2	29872	0	0	2	469	3	12	194	480196	0	0	0	1169	0	4	35	0	3	13	14063	0	0	6
chr6	131414896	131414946	2	25.5	Human_STR_1274339	AT	0	131414921	30536	0	0	2	30536	0	0	2	165	1	11	194	479532	0	0	0	505	1	4	35	1	3	13	13399	0	0	6
chr6	131415805	131415842	6	6.33333	Human_STR_1274340	AAAAAG	0	131415823.5	31438.5	0	0	2	31438.5	0	0	2	1067.5	0	9	196	478629.5	0	0	0	397.5	1	4	35	1	3	13	12496.5	0	0	6
chr6	131419594	131419624	1	31	Human_STR_1274341	T	0	131419609	35224	0	0	2	35224	0	0	2	588	1	9	194	474844	0	0	0	1430	0	5	34	0	4	13	8711	0	1	6
chr6	131422101	131422156	2	28	Human_STR_1274342	AC	0	131422128.5	34477.5	0	0	2	34477.5	0	0	2	123.5	3	11	199	472324.5	0	0	0	840.5	2	6	33	2	4	13	6191.5	0	1	7
chr6	131423008	131423032	1	25	Human_STR_1274343	A	0	131423020	33586	0	0	2	33586	0	0	2	458	4	11	199	471433	0	0	0	51	1	6	33	1	4	13	5300	0	1	7
chr6	131425461	131425488	2	14	Human_STR_1274344	GT	0	131425474.5	31131.5	0	0	2	31131.5	0	0	2	1700.5	0	11	197	468978.5	0	0	0	2505.5	0	5	32	0	4	13	2845.5	0	1	7
chr6	131427096	131427113	4	4.5	Human_STR_1274345	AAAT	0	131427104.5	29501.5	0	0	2	29501.5	0	0	2	70.5	1	13	194	467348.5	0	0	0	2346.5	0	5	31	0	4	13	1215.5	0	1	7
chr6	131428963	131428994	5	6.4	Human_STR_1274346	AAAAC	0	131428978.5	27627.5	0	0	2	27627.5	0	0	2	1803.5	0	16	192	465474.5	0	0	0	472.5	1	6	30	1	4	13	658.5	1	1	7
chr6	131429715	131429792	4	19.5	Human_STR_1274347	AAAG	0	131429753.5	26852.5	0	0	2	26852.5	0	0	2	1121.5	0	15	191	464699.5	0	0	0	302.5	1	6	30	1	4	13	1433.5	0	1	7
chr6	131430141	131430151	1	11	Human_STR_1274348	T	0	131430146	26460	0	0	2	26460	0	0	2	729	1	15	191	464307	0	0	0	695	1	6	30	1	4	13	1826	0	1	7
chr6	131432000	131432014	2	7.5	Human_STR_1274349	AT	0	131432007	24599	0	0	2	24599	0	0	2	550	1	16	192	462446	0	0	0	550	1	4	30	1	2	13	3687	0	1	7
chr6	131434310	131434329	1	20	Human_STR_1274350	A	0	131434319.5	22286.5	0	0	2	22286.5	0	0	2	289.5	3	16	192	460133.5	0	0	0	2862.5	0	3	29	0	2	13	5999.5	0	1	7
chr6	131434728	131434739	1	12	Human_STR_1274351	T	0	131434733.5	21872.5	0	0	2	21872.5	0	0	2	703.5	1	16	193	459719.5	0	0	0	3276.5	0	3	29	0	2	13	6413.5	0	1	7
chr6	131435230	131435244	1	15	Human_STR_1274352	A	0	131435237	21369	0	0	2	21369	0	0	2	1207	0	16	194	459216	0	0	0	2825	0	3	29	0	2	13	6917	0	1	7
chr6	131435392	131435412	1	21	Human_STR_1274353	A	0	131435402	21204	0	0	2	21204	0	0	2	1107	0	16	193	459051	0	0	0	2660	0	3	29	0	2	13	7082	0	1	7
chr6	131438206	131438217	1	12	Human_STR_1274354	A	0	131438211.5	18394.5	0	0	2	18394.5	0	0	2	149.5	3	19	191	456241.5	0	0	0	149.5	1	4	29	1	2	13	9891.5	0	1	7
chr6	131440267	131440299	1	33	Human_STR_1274355	A	0	131440283	16323	0	0	2	16323	0	0	2	153	1	22	193	454170	0	0	0	2221	0	3	29	0	1	13	11963	0	0	7
chr6	131441205	131441241	5	7.4	Human_STR_1274356	AAAAT	0	131441223	15383	0	0	2	15383	0	0	2	787	1	23	193	453230	0	0	0	3161	0	3	29	0	1	13	12903	0	0	7
chr6	131441534	131441546	1	13	Human_STR_1274357	T	0	131441540	15066	0	0	2	15066	0	0	2	1104	0	23	194	452913	0	0	0	3478	0	2	29	0	1	13	13220	0	0	7
chr6	131442519	131442530	2	6	Human_STR_1274358	AT	0	131442524.5	14081.5	0	0	2	14081.5	0	0	2	449.5	1	24	194	451928.5	0	0	0	4265.5	0	2	29	0	1	13	13655.5	0	0	7
chr6	131442618	131442631	1	14	Human_STR_1274359	T	0	131442624.5	13981.5	0	0	2	13981.5	0	0	2	349.5	2	24	194	451828.5	0	0	0	4165.5	0	2	29	0	1	13	13555.5	0	0	7
chr6	131444133	131444144	1	12	Human_STR_1274360	A	0	131444138.5	12467.5	0	0	2	12467.5	0	0	2	23.5	3	21	192	450314.5	0	0	0	2651.5	0	2	29	0	1	13	12041.5	0	0	7
chr6	131446076	131446180	4	26.25	Human_STR_1274361	CCTT	0	131446128	10478	0	0	2	10478	0	0	2	662	1	21	185	448325	0	0	0	662	1	2	29	0	1	13	10052	0	0	7
chr6	131446200	131446227	4	7	Human_STR_1274362	CTTT	0	131446213.5	10392.5	0	0	2	10392.5	0	0	2	576.5	1	21	185	448239.5	0	0	0	576.5	1	2	29	0	1	13	9966.5	0	1	7
chr6	131448186	131448203	1	18	Human_STR_1274363	T	0	131448194.5	8411.5	0	1	2	8411.5	0	1	2	331.5	5	18	185	446258.5	0	0	0	1404.5	0	1	29	0	0	13	7985.5	0	1	7
chr6	131449963	131449978	1	16	Human_STR_1274364	A	0	131449970.5	6635.5	0	1	2	6635.5	0	1	2	551.5	2	18	183	444482.5	0	0	0	3180.5	0	1	28	0	0	13	6209.5	0	1	7
chr6	131450425	131450439	1	15	Human_STR_1274365	A	0	131450432	6174	0	1	2	6174	0	1	2	593	3	18	183	444021	0	0	0	3642	0	1	28	0	0	13	5748	0	1	7
chr6	131452065	131452079	1	15	Human_STR_1274366	A	0	131452072	4534	0	1	2	4534	0	1	2	19	3	21	182	442381	0	0	0	5282	0	1	28	0	0	13	4108	0	1	7
chr6	131452608	131452624	1	17	Human_STR_1274367	T	0	131452616	3990	0	1	2	3990	0	1	2	563	1	21	182	441837	0	0	0	5826	0	1	28	0	0	13	3564	0	1	7
chr6	131453455	131453468	1	14	Human_STR_1274368	A	0	131453461.5	3144.5	0	1	2	3144.5	0	1	2	1408.5	0	21	183	440991.5	0	0	0	6671.5	0	1	28	0	0	13	2718.5	0	1	7
chr6	131455108	131455130	4	5.75	Human_STR_1274369	GTTT	0	131455119	1487	0	1	2	1487	0	1	2	2537	0	19	186	439334	0	0	0	8329	0	1	28	0	0	13	1061	0	1	7
chr6	131458073	131458115	4	10.75	Human_STR_1274370	ATGT	0	131458094	1488	0	1	2	0	1	1	2	438	1	18	182	436359	0	0	0	11304	0	0	27	0	0	13	1914	0	1	7
chr6	131458278	131458288	1	11	Human_STR_1274371	T	0	131458283	1677	0	1	2	0	1	1	2	627	1	18	182	436170	0	0	0	11493	0	0	27	0	0	13	2103	0	1	7
chr6	131458525	131458538	1	14	Human_STR_1274372	T	0	131458531.5	1925.5	0	1	2	0	1	1	2	875.5	1	18	181	435921.5	0	0	0	11741.5	0	0	27	0	0	13	2351.5	0	1	7
chr6	131461407	131461418	1	12	Human_STR_1274373	T	0	131461412.5	4806.5	0	1	2	0	1	1	2	75.5	4	15	179	433040.5	0	0	0	14622.5	0	0	26	0	0	13	5232.5	0	1	6
chr6	131464767	131464779	2	6.5	Human_STR_1274374	GT	0	131464773	8167	0	1	2	0	1	1	2	1214	0	16	181	429680	0	0	0	17983	0	0	27	0	0	13	8593	0	1	6
chr6	131464879	131464920	1	42	Human_STR_1274375	T	0	131464899.5	8293.5	0	1	2	0	1	1	2	1087.5	0	16	181	429553.5	0	0	0	18109.5	0	0	27	0	0	13	8719.5	0	1	6
chr6	131472184	131472200	1	17	Human_STR_1274376	T	0	131472192	15586	0	0	2	0	1	1	2	45	2	17	175	422261	0	0	0	25402	0	0	22	0	0	12	16012	0	0	6
chr6	131472522	131472535	1	14	Human_STR_1274377	T	0	131472528.5	15922.5	0	0	2	0	1	1	2	381.5	2	17	175	421924.5	0	0	0	25738.5	0	0	22	0	0	12	16348.5	0	0	6
chr6	131473967	131473986	1	20	Human_STR_1274378	A	0	131473976.5	17370.5	0	0	2	0	1	1	2	616.5	1	16	175	420476.5	0	0	0	27186.5	0	0	21	0	0	11	17796.5	0	0	6
chr6	131474674	131474684	1	11	Human_STR_1274379	T	0	131474679	18073	0	0	2	0	1	1	2	973	1	16	175	419774	0	0	0	27889	0	0	21	0	0	11	18499	0	0	6
chr6	131475609	131475630	1	22	Human_STR_1274380	T	0	131475619.5	19013.5	0	0	2	0	1	1	2	32.5	3	17	175	418833.5	0	0	0	28829.5	0	0	21	0	0	11	19439.5	0	0	6
chr6	131476160	131476171	1	12	Human_STR_1274381	T	0	131476165.5	19559.5	0	0	2	0	1	1	2	224.5	3	16	176	418287.5	0	0	0	29375.5	0	0	21	0	0	11	19985.5	0	0	6
chr6	131477779	131477804	5	5.2	Human_STR_1274382	AAAAC	0	131477791.5	21185.5	0	0	2	0	1	1	2	795.5	2	15	179	416661.5	0	0	0	28372.5	0	0	21	0	0	11	21611.5	0	0	6
chr6	131477919	131477930	1	12	Human_STR_1274383	T	0	131477924.5	21318.5	0	0	2	0	1	1	2	662.5	2	15	179	416528.5	0	0	0	28239.5	0	0	21	0	0	11	21744.5	0	0	6
chr6	131479641	131479664	5	4.8	Human_STR_1274384	GTTTT	0	131479652.5	23046.5	0	0	2	0	1	1	2	917.5	1	14	178	414800.5	0	0	0	26511.5	0	0	19	0	0	10	23472.5	0	0	7
chr6	131480056	131480069	1	14	Human_STR_1274385	A	0	131480062.5	23456.5	0	0	2	0	1	1	2	1327.5	0	15	178	414390.5	0	0	0	26101.5	0	0	18	0	0	9	23882.5	0	0	8
chr6	131480219	131480250	5	6.4	Human_STR_1274386	ATTTT	0	131480234.5	23628.5	0	0	2	0	1	1	2	1434.5	0	15	178	414218.5	0	0	0	25929.5	0	0	18	0	0	9	24054.5	0	0	8
chr6	131482785	131482824	1	40	Human_STR_1274387	A	0	131482804.5	26198.5	0	0	2	0	1	1	2	678.5	2	13	178	411648.5	0	0	0	23359.5	0	0	17	0	0	9	26624.5	0	0	8
chr6	131484140	131484161	2	11	Human_STR_1274388	CT	0	131484150.5	27544.5	0	0	2	0	1	1	2	373.5	1	14	178	410302.5	0	0	0	22013.5	0	0	17	0	0	9	27970.5	0	0	8
chr6	131484477	131484491	4	3.75	Human_STR_1274389	GTTT	0	131484484	27878	0	0	1	0	1	1	1	707	2	15	178	409969	0	0	0	21680	0	0	17	0	0	9	28304	0	0	7
chr6	131489557	131489609	2	26.5	Human_STR_1274390	AG	0	131489583	32977	0	0	1	0	1	1	1	106	3	14	185	404870	0	0	0	16581	0	0	14	0	0	8	29382	0	0	7
chr6	131490956	131490999	5	8.8	Human_STR_1274391	ATGTC	0	131490977.5	34371.5	0	0	1	0	1	1	1	506.5	1	16	187	403475.5	0	0	0	15186.5	0	0	14	0	0	8	27987.5	0	0	7
chr6	131491440	131491460	1	21	Human_STR_1274392	A	0	131491450	34844	0	0	1	0	1	1	1	979	1	16	186	403003	0	0	0	14714	0	0	14	0	0	8	27515	0	0	7
chr6	131491500	131491517	1	18	Human_STR_1274393	A	0	131491508.5	34902.5	0	0	1	0	1	1	1	1037.5	0	16	186	402944.5	0	0	0	14655.5	0	0	14	0	0	8	27456.5	0	0	7
chr6	131494341	131494370	1	30	Human_STR_1274394	A	0	131494355.5	37749.5	0	0	1	0	1	1	1	122.5	2	17	184	400097.5	0	0	0	11808.5	0	0	14	0	0	8	24609.5	0	0	7
chr6	131497426	131497437	1	12	Human_STR_1274395	T	0	131497431.5	40825.5	0	0	1	0	1	1	1	713.5	1	22	181	397021.5	0	0	0	8732.5	0	1	12	0	1	7	21533.5	0	0	7
chr6	131500316	131500330	4	3.75	Human_STR_1274396	GTTT	0	131500323	43717	0	0	1	0	1	1	1	18	3	23	177	394130	0	0	0	5841	0	1	12	0	1	7	18642	0	0	7
chr6	131501009	131501053	4	11.25	Human_STR_1274397	AAAT	0	131501031	44425	0	0	1	0	1	1	1	726	1	22	177	393422	0	0	0	5133	0	1	12	0	1	7	17934	0	0	7
chr6	131501543	131501560	4	4.5	Human_STR_1274398	AAAC	0	131501551.5	44945.5	0	0	1	0	1	1	1	1109.5	0	25	175	392901.5	0	0	0	4612.5	0	1	12	0	1	7	17413.5	0	0	7
chr6	131501958	131501988	1	31	Human_STR_1274399	T	0	131501973	45367	0	0	1	0	1	1	1	688	4	25	175	392480	0	0	0	4191	0	1	12	0	1	7	16992	0	0	7
chr6	131509670	131509691	3	7.33333	Human_STR_1274400	GTT	0	131509680.5	53074.5	0	0	1	0	1	1	1	585.5	2	26	174	384772.5	0	0	0	3516.5	0	1	10	0	1	5	9284.5	0	1	7
chr6	131509858	131509873	1	16	Human_STR_1274401	T	0	131509865.5	53259.5	0	0	1	0	1	1	1	770.5	2	26	174	384587.5	0	0	0	3701.5	0	1	10	0	1	5	9099.5	0	1	7
chr6	131511786	131511797	1	12	Human_STR_1274402	A	0	131511791.5	55185.5	0	0	1	0	1	1	1	408.5	5	31	177	382661.5	0	0	0	5627.5	0	1	10	0	1	5	7173.5	0	2	7
chr6	131512986	131513002	1	17	Human_STR_1274403	T	0	131512994	56388	0	0	1	0	1	1	1	106	3	28	177	381459	0	0	0	6830	0	1	10	0	1	5	5971	0	2	7
chr6	131517408	131517423	1	16	Human_STR_1274404	T	0	131517415.5	60809.5	0	0	1	0	1	1	1	484.5	1	25	179	377037.5	0	0	0	11251.5	0	0	9	0	0	5	1549.5	0	2	8
chr6	131518850	131518870	6	3.5	Human_STR_1274405	ATTTGG	0	131518860	62254	0	0	1	0	1	1	1	33	2	24	179	375593	0	0	0	12696	0	0	9	0	0	5	105	1	2	8
chr6	131519621	131519647	4	6.75	Human_STR_1274406	GTTT	0	131519634	63028	0	0	1	0	1	1	1	489	4	22	178	374819	0	0	0	13470	0	0	9	0	0	5	669	1	2	8
chr6	131523897	131523923	5	5.4	Human_STR_1274407	AAAAT	0	131523910	67304	0	0	1	0	1	1	1	707	1	22	176	370543	0	0	0	17746	0	0	6	0	0	3	3045	0	2	8
chr6	131527598	131527614	3	5.66667	Human_STR_1274408	ATG	0	131527606	71000	0	0	1	0	1	1	1	1718	0	22	179	366847	0	0	0	21442	0	0	6	0	0	3	6741	0	3	8
chr6	131527872	131527950	4	19.75	Human_STR_1274409	ATCT	0	131527911	71305	0	0	1	0	1	1	1	2023	0	21	179	366542	0	0	0	21747	0	0	6	0	0	3	6709	0	3	8
chr6	131528459	131528473	1	15	Human_STR_1274410	T	0	131528466	71860	0	0	1	0	1	1	1	1853	0	22	179	365987	0	0	0	22302	0	0	6	0	0	3	6154	0	3	7
chr6	131528632	131528657	1	26	Human_STR_1274411	T	0	131528644.5	72038.5	0	0	1	0	1	1	1	1674.5	0	23	179	365808.5	0	0	0	22480.5	0	0	6	0	0	3	5975.5	0	3	7
chr6	131530314	131530324	1	11	Human_STR_1274412	T	0	131530319	73713	0	0	1	0	1	1	1	0	2	21	179	364134	0	0	0	24155	0	0	5	0	0	2	4301	0	2	7
chr6	131532742	131532754	1	13	Human_STR_1274413	A	0	131532748	76142	0	0	1	0	1	1	1	210	3	18	178	361705	0	0	0	26584	0	0	4	0	0	2	1872	0	1	7
chr6	131532913	131532933	1	21	Human_STR_1274414	A	0	131532923	76317	0	0	1	0	1	1	1	35	4	18	178	361530	0	0	0	26759	0	0	4	0	0	2	1697	0	1	7
chr6	131533075	131533095	5	4.2	Human_STR_1274415	AGCCT	0	131533085	76479	0	0	1	0	1	1	1	127	4	18	178	361368	0	0	0	26921	0	0	4	0	0	2	1535	0	1	7
chr6	131539051	131539063	2	6.5	Human_STR_1274416	AC	0	131539057	82451	0	0	1	0	1	1	1	61	3	21	173	355396	0	0	0	24519	0	0	3	0	0	1	4437	0	1	7
chr6	131539176	131539192	2	8.5	Human_STR_1274417	GT	0	131539184	82578	0	0	1	0	1	1	1	66	3	23	173	355269	0	0	0	24392	0	0	3	0	0	1	4564	0	1	7
chr6	131540430	131540448	1	19	Human_STR_1274418	A	0	131540439	83833	0	0	1	0	1	1	1	286	2	23	173	354014	0	0	0	23137	0	0	3	0	0	1	5819	0	1	7
chr6	131540767	131540783	4	4.25	Human_STR_1274419	ATTG	0	131540775	84169	0	0	1	0	1	1	1	50	2	23	173	353678	0	0	0	22801	0	0	3	0	0	1	6155	0	1	7
chr6	131541785	131541799	4	3.75	Human_STR_1274420	ATTT	0	131541792	85186	0	0	1	0	1	1	1	355	1	23	176	352661	0	0	0	21784	0	0	3	0	0	1	7172	0	1	7
chr6	131543666	131543686	1	21	Human_STR_1274421	A	0	131543676	87070	0	0	1	0	1	1	1	1877	0	22	174	350777	0	0	0	19900	0	0	3	0	0	1	9056	0	1	7
chr6	131545871	131545899	1	29	Human_STR_1274422	T	0	131545885	89279	0	0	1	0	1	1	1	328	3	25	172	348568	0	0	0	17691	0	0	3	0	0	1	11265	0	0	7
chr6	131546803	131546822	1	20	Human_STR_1274423	T	0	131546812.5	90206.5	0	0	1	0	1	1	1	214.5	4	26	171	347640.5	0	0	0	16763.5	0	0	2	0	0	1	12192.5	0	0	7
chr6	131547900	131547923	4	6	Human_STR_1274424	GTTT	0	131547911.5	91305.5	0	0	1	0	1	1	1	334.5	3	25	169	346541.5	0	0	0	15664.5	0	0	2	0	0	1	13291.5	0	0	7
chr6	131549654	131549675	6	3.66667	Human_STR_1274425	ATTTTT	0	131549664.5	93058.5	0	0	1	0	1	1	1	483.5	3	22	166	344788.5	0	0	0	13911.5	0	0	2	0	0	1	15044.5	0	0	7
chr6	131550483	131550503	5	4.2	Human_STR_1274426	GTTTT	0	131550493	93887	0	0	1	0	1	1	1	345	1	22	167	343960	0	0	0	13083	0	0	2	0	0	1	15873	0	0	7
chr6	131554037	131554056	3	6.66667	Human_STR_1274427	ATT	0	131554046.5	97440.5	0	0	1	0	1	1	1	61.5	6	25	163	340406.5	0	0	0	9529.5	0	1	2	0	0	1	19426.5	0	0	7
chr6	131555745	131555756	1	12	Human_STR_1274428	T	0	131555750.5	99144.5	0	0	1	0	1	1	1	78.5	4	23	163	338702.5	0	0	0	7825.5	0	1	2	0	0	1	21130.5	0	0	7
chr6	131556020	131556058	1	39	Human_STR_1274429	T	0	131556039	99433	0	0	1	0	1	1	1	96	3	23	163	338414	0	0	0	7537	0	1	2	0	0	1	21419	0	0	7
chr6	131562718	131562768	2	25.5	Human_STR_1274430	GT	0	131562743	106137	0	0	0	0	1	1	1	153	4	16	157	331710	0	0	0	833	1	1	2	0	0	1	16817	0	0	6
chr6	131563631	131563656	2	13	Human_STR_1274431	AT	0	131563643.5	107037.5	0	0	0	0	1	1	1	67.5	3	15	155	330809.5	0	0	0	67.5	1	1	2	0	0	1	15916.5	0	0	6
chr6	131565140	131565152	1	13	Human_STR_1274432	T	0	131565146	108540	0	0	0	0	1	1	1	1359	0	11	155	329307	0	0	0	1570	0	1	2	0	0	1	14414	0	0	6
chr6	131566384	131566400	1	17	Human_STR_1274433	T	0	131566392	109786	0	0	0	0	1	1	1	803	1	10	155	328061	0	0	0	2816	0	1	2	0	0	1	13168	0	0	6
chr6	131566553	131566590	1	38	Human_STR_1274434	T	0	131566571.5	109965.5	0	0	0	0	1	1	1	623.5	1	10	155	327881.5	0	0	0	2995.5	0	1	2	0	0	1	12988.5	0	0	6
chr6	131567235	131567258	2	12	Human_STR_1274435	AT	0	131567246.5	110640.5	0	0	0	0	1	1	1	51.5	1	11	154	327206.5	0	0	0	3670.5	0	1	2	0	0	1	12313.5	0	0	6
chr6	131574800	131574835	4	9	Human_STR_1274436	ATTT	0	131574817.5	118211.5	0	0	0	0	1	1	1	813.5	2	10	159	319635.5	0	0	0	11241.5	0	0	2	0	0	1	4742.5	0	2	6
chr6	131577849	131577876	3	9.33333	Human_STR_1274437	ATT	0	131577862.5	121256.5	0	0	0	0	1	1	1	561.5	1	12	161	316590.5	0	0	0	14286.5	0	0	2	0	0	1	1697.5	0	2	6
chr6	131578508	131578529	1	22	Human_STR_1274438	A	0	131578518.5	121912.5	0	0	0	0	1	1	1	1217.5	0	12	162	315934.5	0	0	0	14942.5	0	0	2	0	0	1	1041.5	0	2	6
chr6	131582350	131582365	1	16	Human_STR_1274439	A	0	131582357.5	125751.5	0	0	0	0	1	1	1	336.5	1	18	167	312095.5	0	0	0	18781.5	0	0	2	0	0	1	2317.5	0	2	6
chr6	131583759	131583770	2	6	Human_STR_1274440	AT	0	131583764.5	127158.5	0	0	0	0	1	1	1	882.5	1	18	173	310688.5	0	0	0	20188.5	0	0	2	0	0	1	3724.5	0	2	6
chr6	131587825	131587850	3	8.66667	Human_STR_1274441	GTT	0	131587837.5	131231.5	0	0	0	0	1	1	1	874.5	1	14	176	306615.5	0	0	0	24261.5	0	0	3	0	0	1	7797.5	0	2	6
chr6	131595076	131595097	1	22	Human_STR_1274442	T	0	131595086.5	138480.5	0	0	0	0	1	1	1	708.5	1	13	175	299366.5	0	0	0	31510.5	0	0	3	0	0	1	15046.5	0	0	7
chr6	131597696	131597707	1	12	Human_STR_1274443	A	0	131597701.5	141095.5	0	0	0	0	1	1	1	2485.5	0	13	176	296751.5	0	0	0	34125.5	0	0	4	0	0	1	17661.5	0	0	7
chr6	131610505	131610533	1	29	Human_STR_1274444	A	0	131610519	153913	0	0	0	5847	0	1	1	102	2	13	177	283934	0	0	0	46943	0	0	3	0	0	1	5806	0	1	9
chr6	131612473	131612494	1	22	Human_STR_1274445	A	0	131612483.5	155877.5	0	0	0	7811.5	0	1	1	852.5	1	15	176	281969.5	0	0	0	48907.5	0	0	3	0	0	1	3841.5	0	1	9
chr6	131615111	131615138	1	28	Human_STR_1274446	T	0	131615124.5	158518.5	0	0	0	10452.5	0	0	1	299.5	2	15	184	279328.5	0	0	0	51548.5	0	0	4	0	0	1	1200.5	0	1	9
chr6	131623028	131623049	6	3.66667	Human_STR_1274447	AAAAAT	0	131623038.5	166432.5	0	0	0	18366.5	0	0	1	559.5	2	12	186	271414.5	0	0	0	59462.5	0	0	4	0	0	1	6713.5	0	1	8
chr6	131627140	131627177	2	19	Human_STR_1274448	AC	0	131627158.5	170552.5	0	0	0	22486.5	0	0	1	571.5	1	7	184	267294.5	0	0	0	59330.5	0	0	4	0	0	1	10833.5	0	0	8
chr6	131630047	131630066	1	20	Human_STR_1274449	T	0	131630056.5	173450.5	0	0	0	25384.5	0	0	1	1530.5	0	11	186	264396.5	0	0	0	56432.5	0	0	4	0	0	1	13731.5	0	0	8
chr6	131632835	131632859	2	12.5	Human_STR_1274450	GT	0	131632847	176241	0	0	0	28175	0	0	1	1260	0	12	192	261606	0	0	0	53642	0	0	4	0	0	1	16522	0	0	8
chr6	131634706	131634736	1	31	Human_STR_1274451	T	0	131634721	178115	0	0	0	30049	0	0	1	2968	0	10	187	259732	0	0	0	51768	0	0	4	0	0	1	18396	0	0	7
chr6	131639460	131639476	4	4.25	Human_STR_1274452	GTTT	0	131639468	182862	0	0	0	34796	0	0	1	166	2	9	190	254985	0	0	0	47021	0	0	4	0	0	1	23143	0	0	7
chr6	131640986	131641024	4	9.75	Human_STR_1274453	AAAT	0	131641005	184399	0	0	0	36333	0	0	1	123	3	10	189	253448	0	0	0	45484	0	0	4	0	0	1	24680	0	0	7
chr6	131642142	131642157	1	16	Human_STR_1274454	T	0	131642149.5	185543.5	0	0	0	37477.5	0	0	1	398.5	2	9	189	252303.5	0	0	0	44339.5	0	0	4	0	0	1	25824.5	0	0	7
chr6	131643900	131643918	4	4.75	Human_STR_1274455	AAAC	0	131643909	187303	0	0	0	39237	0	0	1	2158	0	9	191	250544	0	0	0	42580	0	0	4	0	0	1	27584	0	0	7
chr6	131644067	131644111	2	22.5	Human_STR_1274456	GT	0	131644089	187483	0	0	0	39417	0	0	1	2338	0	9	191	250364	0	0	0	42400	0	0	4	0	0	1	27764	0	0	7
chr6	131651546	131651561	2	8	Human_STR_1274457	AT	0	131651553.5	194947.5	0	0	0	46881.5	0	0	1	1169.5	0	4	184	242899.5	0	0	0	34935.5	0	0	5	0	0	1	35228.5	0	0	7
chr6	131662155	131662166	1	12	Human_STR_1274458	A	0	131662160.5	205554.5	0	0	0	57488.5	0	0	1	4133.5	0	8	183	232292.5	0	0	0	24328.5	0	0	6	0	0	2	27404.5	0	0	7
chr6	131666751	131666773	2	11.5	Human_STR_1274459	AT	0	131666762	210156	0	0	0	62090	0	0	1	468	1	15	181	227691	0	0	0	19727	0	0	5	0	0	2	22803	0	0	7
chr6	131668171	131668188	1	18	Human_STR_1274460	T	0	131668179.5	211573.5	0	0	0	63507.5	0	0	1	672.5	1	18	180	226273.5	0	0	0	18309.5	0	0	5	0	0	2	21385.5	0	0	7
chr6	131671059	131671084	1	26	Human_STR_1274461	A	0	131671071.5	214465.5	0	0	0	66399.5	0	0	1	437.5	5	24	185	223381.5	0	0	0	15417.5	0	0	5	0	0	2	18493.5	0	0	7
chr6	131671406	131671427	1	22	Human_STR_1274462	A	0	131671416.5	214810.5	0	0	0	66744.5	0	0	1	253.5	5	25	185	223036.5	0	0	0	15072.5	0	0	5	0	0	2	18148.5	0	0	7
chr6	131675740	131675818	2	39.5	Human_STR_1274463	AC/CT/AC	0	131675779	218586	0	0	0	71107	0	0	1	317	3	38	188	218674	0	0	0	10710	0	0	5	0	0	2	13786	0	0	7
chr6	131678606	131678623	1	18	Human_STR_1274464	A	0	131678614.5	215750.5	0	0	0	73942.5	0	0	1	212.5	3	39	185	215838.5	0	0	0	7874.5	0	1	5	0	0	2	10950.5	0	0	7
chr6	131680064	131680075	2	6	Human_STR_1274465	AT	0	131680069.5	214295.5	0	0	0	75397.5	0	0	1	53.5	5	38	187	214383.5	0	0	0	6419.5	0	1	5	0	0	2	9495.5	0	1	5
chr6	131680134	131680329	2	98	Human_STR_1274466	AT	0	131680231.5	214133.5	0	0	0	75559.5	0	0	1	108.5	6	38	187	214221.5	0	0	0	6257.5	0	1	5	0	0	2	9333.5	0	1	5
chr6	131682087	131682097	1	11	Human_STR_1274467	T	0	131682092	212273	0	0	0	77420	0	0	1	250	6	35	190	212361	0	0	0	4397	0	1	5	0	0	2	7473	0	1	5
chr6	131684280	131684308	5	5.8	Human_STR_1274468	AAAAC	0	131684294	210071	0	0	0	79622	0	0	1	37	7	31	192	210159	0	0	0	2195	0	1	6	0	0	2	5271	0	1	5
chr6	131686196	131686231	3	12	Human_STR_1274469	AAT	0	131686213.5	208151.5	0	0	0	81541.5	0	0	1	1220.5	0	29	187	208239.5	0	0	0	275.5	1	1	6	0	0	2	3351.5	0	1	5
chr6	131686675	131686687	1	13	Human_STR_1274470	A	0	131686681	207684	0	0	0	82009	0	0	1	1161	0	30	187	207772	0	0	0	192	1	2	6	0	1	2	2884	0	1	5
chr6	131687385	131687403	5	3.8	Human_STR_1274471	AAAAC	0	131687394	206971	0	0	0	82722	0	0	1	448	1	30	187	207059	0	0	0	905	1	2	6	0	1	2	2171	0	1	5
chr6	131688375	131688398	1	24	Human_STR_1274472	A	0	131688386.5	205978.5	0	0	0	83714.5	0	0	1	76.5	3	28	187	206066.5	0	0	0	1897.5	0	2	6	0	1	2	1178.5	0	1	5
chr6	131688955	131688968	1	14	Human_STR_1274473	A	0	131688961.5	205403.5	0	0	0	84289.5	0	0	1	276.5	2	28	186	205491.5	0	0	0	2472.5	0	2	6	0	1	2	603.5	1	1	5
chr6	131689130	131689154	5	5	Human_STR_1274474	AAAAT	0	131689142	205223	0	0	0	84470	0	0	1	96	2	29	186	205311	0	0	0	2653	0	2	6	0	1	2	423	1	1	5
chr6	131690040	131690052	1	13	Human_STR_1274475	A	0	131690046	204319	0	0	0	85374	0	0	1	808	2	27	186	204407	0	0	0	3557	0	2	6	0	1	2	481	1	1	5
chr6	131693293	131693303	1	11	Human_STR_1274476	T	0	131693298	201067	0	0	0	88626	0	0	1	1335	0	19	188	201155	0	0	0	3123	0	2	6	0	1	2	3733	0	1	5
chr6	131697608	131697645	6	6.33333	Human_STR_1274477	CTTTTT	0	131697626.5	196738.5	0	0	0	92954.5	0	0	1	751.5	1	16	192	196826.5	0	0	0	1205.5	0	1	6	0	1	2	7053.5	0	3	5
chr6	131699234	131699260	2	13.5	Human_STR_1274478	GT	0	131699247	195118	0	0	0	94575	0	0	1	60	3	18	194	195206	0	0	0	2826	0	1	6	0	1	2	5433	0	3	5
chr6	131699851	131699877	1	27	Human_STR_1274479	T	0	131699864	194501	0	0	0	95192	0	0	1	677	3	21	196	194589	0	0	0	3443	0	1	6	0	1	2	4816	0	2	5
chr6	131700161	131700285	4	31.25	Human_STR_1274480	ATCT	0	131700223	194142	0	0	0	95551	0	0	1	1036	0	22	196	194230	0	0	0	3802	0	1	6	0	1	2	4457	0	2	5
chr6	131702636	131702673	2	19	Human_STR_1274481	GT	0	131702654.5	191710.5	0	0	0	97982.5	0	0	1	637.5	1	26	201	191798.5	0	0	0	6233.5	0	1	6	0	1	2	2025.5	0	2	5
chr6	131704540	131704579	5	8	Human_STR_1274482	AAAAC	0	131704559.5	189805.5	0	0	0	99887.5	0	0	1	1153.5	0	31	206	189893.5	0	0	0	8138.5	0	2	6	0	1	2	120.5	2	2	5
chr6	131704806	131704902	4	24.25	Human_STR_1274483	AAGG	0	131704854	189511	0	0	0	100182	0	0	0	859	1	33	206	189599	0	0	0	8068	0	2	6	0	1	2	174	2	2	5
chr6	131705773	131705790	2	9	Human_STR_1274484	AC	0	131705781.5	188583.5	0	0	0	101109.5	0	0	0	68.5	2	35	208	188671.5	0	0	0	7140.5	0	2	6	0	1	2	661.5	1	2	5
chr6	131706014	131706032	4	4.75	Human_STR_1274485	ATTT	0	131706023	188342	0	0	0	101351	0	0	0	28	2	36	208	188430	0	0	0	6899	0	2	6	0	1	2	903	1	2	5
chr6	131706838	131706892	4	13.75	Human_STR_1274486	AAAT	0	131706865	187500	0	0	0	102193	0	0	0	222	3	37	213	187588	0	0	0	6057	0	1	6	0	0	2	1745	0	2	5
chr6	131707945	131707961	4	4.25	Human_STR_1274487	AAAT	0	131707953	186412	0	0	0	103281	0	0	0	224	6	36	214	186500	0	0	0	4969	0	1	6	0	0	2	2833	0	2	5
chr6	131709251	131709265	1	15	Human_STR_1274488	A	0	131709258	185107	0	0	0	104586	0	0	0	184	8	35	217	185195	0	0	0	3664	0	1	6	0	0	2	4138	0	2	5
chr6	131709773	131709789	4	4.25	Human_STR_1274489	CCTT	0	131709781	184584	0	0	0	105109	0	0	0	30	7	35	220	184672	0	0	0	3141	0	1	6	0	0	2	4661	0	2	5
chr6	131715024	131715046	2	11.5	Human_STR_1274490	CT	0	131715035	179330	0	0	0	110363	0	0	0	49	6	43	244	179418	0	0	0	2113	0	1	7	0	0	3	6650	0	2	5
chr6	131715127	131715137	1	11	Human_STR_1274491	T	0	131715132	179233	0	0	0	110460	0	0	0	48	6	43	245	179321	0	0	0	2210	0	1	7	0	0	3	6553	0	1	5
chr6	131718949	131718986	2	19	Human_STR_1274492	AC	0	131718967.5	175397.5	0	0	0	114295.5	0	0	0	52.5	2	36	250	175485.5	0	0	0	6045.5	0	1	7	0	0	3	2717.5	0	1	4
chr6	131720302	131720328	1	27	Human_STR_1274493	A	0	131720315	174050	0	0	0	115643	0	0	0	497	3	32	250	174138	0	0	0	7393	0	1	7	0	0	3	1370	0	1	4
chr6	131723436	131723474	2	19.5	Human_STR_1274494	AG	0	131723455	170910	0	0	0	118783	0	0	0	207	3	33	251	170998	0	0	0	10533	0	0	7	0	0	3	1770	0	1	4
chr6	131724026	131724064	5	7.8	Human_STR_1274495	AAAAT	0	131724045	170320	0	0	0	119373	0	0	0	797	1	30	251	170408	0	0	0	11123	0	0	7	0	0	3	2360	0	1	4
chr6	131730732	131730766	2	17.5	Human_STR_1274496	AC	0	131730749	163616	0	0	0	126077	0	0	0	58	8	28	248	163704	0	0	0	15992	0	0	8	0	0	3	9064	0	1	4
chr6	131731012	131731027	3	5.33333	Human_STR_1274497	AAT	0	131731019.5	163345.5	0	0	0	126347.5	0	0	0	122.5	7	27	248	163433.5	0	0	0	15721.5	0	0	8	0	0	3	9334.5	0	1	4
chr6	131731198	131731226	6	4.83333	Human_STR_1274498	ATTTTT	0	131731212	163153	0	0	0	126540	0	0	0	18	8	26	248	163241	0	0	0	15529	0	0	8	0	0	3	9527	0	1	4
chr6	131732711	131732724	2	7	Human_STR_1274499	AT	0	131732717.5	161647.5	0	0	0	128045.5	0	0	0	245.5	2	24	249	161735.5	0	0	0	14023.5	0	0	8	0	0	3	11032.5	0	0	5
chr6	131733499	131733549	5	10.2	Human_STR_1274500	AAAAC	0	131733524	160841	0	0	0	128852	0	0	0	561	1	22	249	160929	0	0	0	13217	0	0	9	0	0	3	11839	0	0	5
chr6	131733727	131733751	2	12.5	Human_STR_1274501	AC	0	131733739	160626	0	0	0	129067	0	0	0	776	1	22	250	160714	0	0	0	13002	0	0	9	0	0	3	12054	0	0	5
chr6	131736953	131736972	1	20	Human_STR_1274502	T	0	131736962.5	157402.5	0	0	0	132290.5	0	0	0	150.5	6	24	254	157490.5	0	0	0	9778.5	0	1	9	0	0	3	15277.5	0	0	5
chr6	131739320	131739347	1	28	Human_STR_1274503	T	0	131739333.5	155031.5	0	0	0	134661.5	0	0	0	820.5	1	23	253	155119.5	0	0	0	7407.5	0	1	9	0	0	3	17648.5	0	0	5
chr6	131739497	131739512	1	16	Human_STR_1274504	T	0	131739504.5	154860.5	0	0	0	134832.5	0	0	0	991.5	1	23	253	154948.5	0	0	0	7236.5	0	1	9	0	0	3	17819.5	0	0	5
chr6	131741918	131741931	1	14	Human_STR_1274505	T	0	131741924.5	152440.5	0	0	0	137252.5	0	0	0	290.5	3	15	251	152528.5	0	0	0	4816.5	0	1	9	0	0	3	20239.5	0	0	5
chr6	131743424	131743436	2	6.5	Human_STR_1274506	AG	0	131743430	150935	0	0	0	138758	0	0	0	1027	0	14	254	151023	0	0	0	3311	0	1	9	0	0	3	21745	0	0	5
chr6	131744409	131744436	2	14	Human_STR_1274507	AC	0	131744422.5	149942.5	0	0	0	139750.5	0	0	0	834.5	1	14	258	150030.5	0	0	0	2318.5	0	1	9	0	0	3	22737.5	0	0	5
chr6	131749220	131749232	1	13	Human_STR_1274508	T	0	131749226	145139	0	0	0	144554	0	0	0	2485	0	14	260	145227	0	0	0	2485	0	2	9	0	1	3	27541	0	0	5
chr6	131756030	131756053	1	24	Human_STR_1274509	A	0	131756041.5	138323.5	0	0	0	138323.5	0	0	0	44.5	3	14	263	138411.5	0	0	0	1204.5	0	2	9	0	1	3	34356.5	0	0	5
chr6	131758466	131758484	1	19	Human_STR_1274510	A	0	131758475	135890	0	0	0	135890	0	0	0	309	2	13	268	135978	0	0	0	1229	0	1	9	0	1	3	36790	0	0	5
chr6	131762309	131762342	3	11.3333	Human_STR_1274511	AAC	0	131762325.5	132039.5	0	0	0	132039.5	0	0	0	649.5	1	19	270	132127.5	0	0	0	5079.5	0	1	9	0	1	3	40640.5	0	0	5
chr6	131767897	131767908	1	12	Human_STR_1274512	T	0	131767902.5	126462.5	0	0	0	126462.5	0	0	0	793.5	2	16	271	126550.5	0	0	0	10656.5	0	0	9	0	0	3	46217.5	0	0	5
chr6	131768403	131768413	1	11	Human_STR_1274513	T	0	131768408	125957	0	0	0	125957	0	0	0	288	3	16	273	126045	0	0	0	11162	0	0	9	0	0	3	46723	0	0	5
chr6	131770549	131770593	2	22.5	Human_STR_1274514	AC	0	131770571	123794	0	0	0	123794	0	0	0	231	2	16	274	123882	0	0	0	13056	0	0	10	0	0	4	48886	0	0	5
chr6	131771905	131771916	1	12	Human_STR_1274515	T	0	131771910.5	122454.5	0	0	0	122454.5	0	0	0	302.5	3	19	273	122542.5	0	0	0	11716.5	0	0	11	0	0	4	50225.5	0	0	5
chr6	131772045	131772060	1	16	Human_STR_1274516	T	0	131772052.5	122312.5	0	0	0	122312.5	0	0	0	387.5	3	19	273	122400.5	0	0	0	11574.5	0	0	11	0	0	4	50367.5	0	0	5
chr6	131773783	131773802	4	5	Human_STR_1274517	AAAT	0	131773792.5	120572.5	0	0	0	120572.5	0	0	0	1257.5	0	20	272	120660.5	0	0	0	9834.5	0	1	12	0	0	4	52107.5	0	0	5
chr6	131774680	131774691	2	6	Human_STR_1274518	AG	0	131774685.5	119679.5	0	0	0	119679.5	0	0	0	364.5	2	20	273	119767.5	0	0	0	8941.5	0	1	13	0	0	4	53000.5	0	0	5
chr6	131774946	131774985	6	6.66667	Human_STR_1274519	AGGTAT	0	131774965.5	119399.5	0	0	0	119399.5	0	0	0	84.5	3	20	273	119487.5	0	0	0	8661.5	0	1	13	0	0	4	53280.5	0	0	5
chr6	131775483	131775497	1	15	Human_STR_1274520	T	0	131775490	118875	0	0	0	118875	0	0	0	204	3	19	271	118963	0	0	0	8137	0	1	13	0	0	4	53805	0	0	5
chr6	131779149	131779183	2	17.5	Human_STR_1274521	GT	0	131779166	115199	0	0	0	115199	0	0	0	538	2	16	275	115287	0	0	0	4461	0	1	15	0	0	4	52159	0	0	5
chr6	131780898	131780912	1	15	Human_STR_1274522	A	0	131780905	113460	0	0	0	113460	0	0	0	21	5	17	273	113548	0	0	0	2722	0	1	15	0	0	4	50420	0	0	5
chr6	131781457	131781536	2	40	Human_STR_1274523	CT/GT	0	131781496.5	112868.5	0	0	0	112868.5	0	0	0	107.5	4	19	271	112956.5	0	0	0	2130.5	0	1	15	0	0	4	49828.5	0	0	5
chr6	131785269	131785288	3	6.66667	Human_STR_1274524	ATT	0	131785278.5	109086.5	0	0	0	109086.5	0	0	0	1499.5	0	19	261	109174.5	0	0	0	1651.5	0	1	17	0	0	7	46046.5	0	0	5
chr6	131786398	131786412	4	3.75	Human_STR_1274525	ATTT	0	131786405	107960	0	0	0	107960	0	0	0	2626	0	20	261	108048	0	0	0	2778	0	1	17	0	0	7	44920	0	0	5
chr6	131788362	131788390	4	7.25	Human_STR_1274526	AAAC	0	131788376	105989	0	0	0	105989	0	0	0	882	2	22	262	106077	0	0	0	4749	0	1	16	0	0	7	42949	0	0	5
chr6	131790711	131790729	1	19	Human_STR_1274527	A	0	131790720	103645	0	0	0	103645	0	0	0	356	3	23	262	103733	0	0	0	7093	0	1	16	0	0	7	40605	0	0	4
chr6	131797086	131797111	6	4.33333	Human_STR_1274528	ATTTTT	0	131797098.5	97266.5	0	0	1	97266.5	0	0	1	304.5	2	39	267	97354.5	0	0	2	12820.5	0	0	16	0	0	7	34226.5	0	0	4
chr6	131801366	131801386	4	5.25	Human_STR_1274529	AAAC	0	131801376	92989	0	0	1	92989	0	0	1	146	4	48	269	93077	0	0	12	8543	0	1	18	0	1	13	29949	0	0	4
chr6	131803196	131803478	4	70.75	Human_STR_1274530	CTTT	0	131803337	91028	0	0	1	91028	0	0	1	324	7	57	270	91116	0	0	19	6582	0	1	18	0	1	13	27988	0	0	4
chr6	131804302	131804314	1	13	Human_STR_1274531	T	0	131804308	90057	0	0	1	90057	0	0	1	32	7	61	270	90145	0	0	25	5611	0	1	18	0	1	13	27017	0	0	4
chr6	131804909	131804929	1	21	Human_STR_1274532	T	0	131804919	89446	0	0	1	89446	0	0	1	314	7	66	271	89534	0	0	35	5000	0	1	18	0	1	13	26406	0	0	3
chr6	131806708	131806733	6	4.33333	Human_STR_1274533	AAAAAT	0	131806720.5	87644.5	0	0	1	87644.5	0	0	1	28.5	7	72	270	87732.5	0	0	37	3198.5	0	1	18	0	1	13	24604.5	0	0	2
chr6	131807414	131807427	2	7	Human_STR_1274534	AT	0	131807420.5	86944.5	0	0	1	86944.5	0	0	1	88.5	6	72	269	87032.5	0	0	37	2498.5	0	1	18	0	1	13	23904.5	0	0	2
chr6	131807467	131807481	2	7.5	Human_STR_1274535	AG	0	131807474	86891	0	0	1	86891	0	0	1	35	7	72	269	86979	0	0	37	2445	0	1	18	0	1	13	23851	0	0	2
chr6	131809122	131809146	2	12.5	Human_STR_1274536	AT	0	131809134	85231	0	0	1	85231	0	0	2	301	10	70	264	85319	0	0	38	785	1	1	18	1	1	13	22191	0	0	2
chr6	131810770	131810792	1	23	Human_STR_1274537	A	0	131810781	83584	0	0	1	83584	0	0	2	523	9	67	259	83672	0	0	38	862	1	1	18	1	1	13	20544	0	0	2
chr6	131812967	131813035	5	13.8	Human_STR_1274538	AAAAC	0	131813001	81364	0	0	1	81364	0	0	2	87	11	63	253	81452	0	0	39	3082	0	1	17	0	1	13	18324	0	0	2
chr6	131816278	131816327	2	25	Human_STR_1274539	GT	0	131816302.5	78062.5	0	0	1	78062.5	0	0	2	42.5	7	55	243	78150.5	0	0	39	6383.5	0	2	17	0	1	13	15022.5	0	0	2
chr6	131817365	131817378	1	14	Human_STR_1274540	T	0	131817371.5	76993.5	0	0	1	76993.5	0	0	2	559.5	1	50	241	77081.5	0	0	40	7452.5	0	2	17	0	1	13	13953.5	0	0	2
chr6	131820620	131820647	1	28	Human_STR_1274541	T	0	131820633.5	73731.5	0	0	1	73731.5	0	0	2	668.5	2	38	242	73819.5	0	0	40	4959.5	0	1	18	0	0	13	10691.5	0	0	2
chr6	131824071	131824118	6	8	Human_STR_1274542	AAAAAG	0	131824094.5	70270.5	0	0	1	70270.5	0	0	2	1016.5	0	24	233	70358.5	0	0	40	1498.5	0	2	18	0	0	13	7230.5	0	1	1
chr6	131825062	131825098	2	18.5	Human_STR_1274543	AT	0	131825080	69285	0	0	1	69285	0	0	2	244	1	17	234	69373	0	0	41	513	1	2	20	0	0	14	6245	0	1	2
chr6	131829921	131829941	2	10.5	Human_STR_1274544	AG	0	131829931	64434	0	0	1	64434	0	0	2	1480	0	14	234	64522	0	0	41	2792	0	2	22	0	0	14	1394	0	1	2
chr6	131837758	131837775	1	18	Human_STR_1274545	T	0	131837766.5	56598.5	0	0	1	56598.5	0	0	2	941.5	1	21	221	56686.5	0	0	41	5043.5	0	1	25	0	0	14	6441.5	0	1	2
chr6	131838115	131838138	1	24	Human_STR_1274546	T	0	131838126.5	56238.5	0	0	1	56238.5	0	0	2	581.5	2	21	219	56326.5	0	0	41	5403.5	0	1	25	0	0	14	6801.5	0	1	2
chr6	131840515	131840525	1	11	Human_STR_1274547	T	0	131840520	53845	0	0	1	53845	0	0	2	266	2	21	220	53933	0	0	42	7797	0	1	26	0	0	14	9195	0	1	2
chr6	131844525	131844536	2	6	Human_STR_1274548	AT	0	131844530.5	49834.5	0	0	1	49834.5	0	0	2	371.5	4	19	218	49922.5	0	0	46	11807.5	0	0	26	0	0	14	13205.5	0	0	2
chr6	131844968	131844981	1	14	Human_STR_1274549	A	0	131844974.5	49390.5	0	0	1	49390.5	0	0	2	176.5	2	18	218	49478.5	0	0	46	12251.5	0	0	26	0	0	14	13649.5	0	0	2
chr6	131847194	131847204	1	11	Human_STR_1274550	G	0	131847199	47166	0	0	1	47166	0	0	2	299	2	20	216	47254	0	0	46	14476	0	0	25	0	0	14	15874	0	0	2
chr6	131851131	131851158	1	28	Human_STR_1274551	T	0	131851144.5	43220.5	0	0	2	43220.5	0	0	2	2775.5	0	21	219	43308.5	0	0	46	18421.5	0	0	25	0	0	14	19819.5	0	0	3
chr6	131853695	131853705	1	11	Human_STR_1274552	A	0	131853700	40665	0	0	2	40665	0	0	2	220	2	17	218	40753	0	0	46	16560	0	0	25	0	0	14	22375	0	0	3
chr6	131855195	131855262	2	34	Human_STR_1274553	CT/GT	0	131855228.5	39136.5	0	0	2	39136.5	0	0	2	169.5	4	13	218	39224.5	0	0	46	15031.5	0	0	26	0	0	14	23903.5	0	0	3
chr6	131856771	131856791	1	21	Human_STR_1274554	T	0	131856781	37584	0	0	2	37584	0	0	2	309	4	14	216	37672	0	0	46	13479	0	0	26	0	0	14	25456	0	0	3
chr6	131857132	131857159	6	4.66667	Human_STR_1274555	ATTTTT	0	131857145.5	37219.5	0	0	2	37219.5	0	0	2	569.5	4	14	215	37307.5	0	0	46	13114.5	0	0	26	0	0	14	25820.5	0	0	3
chr6	131862023	131862043	1	21	Human_STR_1274556	A	0	131862033	32332	0	0	3	32332	0	0	3	2220	0	22	212	32420	0	0	46	8227	0	2	27	0	1	13	30708	0	0	3
chr6	131863072	131863101	1	30	Human_STR_1274557	T	0	131863086.5	31278.5	0	0	3	31278.5	0	0	3	3273.5	0	23	212	31366.5	0	0	46	7173.5	0	2	27	0	1	13	31761.5	0	0	3
chr6	131868190	131868213	5	4.8	Human_STR_1274558	CTTTT	0	131868201.5	26163.5	0	0	3	26163.5	0	0	3	16.5	4	25	212	26251.5	0	0	46	2058.5	0	6	28	0	1	14	36876.5	0	0	3
chr6	131871443	131871454	1	12	Human_STR_1274559	A	0	131871448.5	22916.5	0	0	3	22916.5	0	0	3	135.5	4	26	207	23004.5	0	0	46	412.5	1	6	29	1	1	15	40123.5	0	0	3
chr6	131871670	131871696	2	13.5	Human_STR_1274560	AG	0	131871683	22682	0	0	3	22682	0	0	3	79	3	26	206	22770	0	0	46	178	1	6	29	1	1	15	40358	0	0	3
chr6	131871856	131871870	1	15	Human_STR_1274561	A	0	131871863	22502	0	0	3	22502	0	0	3	92	3	26	206	22590	0	0	46	2	1	6	29	1	1	15	40538	0	0	3
chr6	131872484	131872506	5	4.6	Human_STR_1274562	AAAAC	0	131872495	21870	0	0	3	21870	0	0	3	396	4	26	205	21958	0	0	46	634	2	7	29	1	2	15	41170	0	0	3
chr6	131874072	131874083	2	6	Human_STR_1274563	AT	0	131874077.5	20287.5	0	0	3	20287.5	0	0	3	47.5	3	28	207	20375.5	0	0	46	308.5	2	8	29	1	4	15	42752.5	0	0	3
chr6	131874120	131874134	2	7.5	Human_STR_1274564	AT	0	131874127	20238	0	0	3	20238	0	0	3	97	3	29	207	20326	0	0	46	259	2	8	29	1	4	15	42802	0	0	3
chr6	131874171	131874191	2	10.5	Human_STR_1274565	AT	0	131874181	20184	0	0	3	20184	0	0	3	151	3	29	207	20272	0	0	46	205	2	8	29	1	4	15	42856	0	0	3
chr6	131876372	131876395	4	6	Human_STR_1274566	ATTT	0	131876383.5	17981.5	0	0	3	17981.5	0	0	3	87.5	7	28	204	18069.5	0	0	46	204.5	1	8	30	0	4	16	45058.5	0	0	3
chr6	131876987	131877001	4	3.75	Human_STR_1274567	AATG	0	131876994	17371	0	0	3	17371	0	0	3	52	7	29	204	17459	0	0	46	406	2	8	30	0	4	16	45669	0	0	3
chr6	131878031	131878045	2	7.5	Human_STR_1274568	AC	0	131878038	16327	0	0	3	16327	0	0	3	136	4	28	204	16415	0	0	46	72	1	8	30	0	4	16	46067	0	0	3
chr6	131878622	131878645	5	4.8	Human_STR_1274569	ATTTT	0	131878633.5	15731.5	0	0	3	15731.5	0	0	3	206.5	3	27	204	15819.5	0	0	46	667.5	1	8	31	0	4	16	45471.5	0	0	3
chr6	131879716	131879728	1	13	Human_STR_1274570	A	0	131879722	14643	0	0	3	14643	0	0	3	82	2	27	206	14731	0	0	46	1756	0	8	31	0	4	16	44383	0	0	4
chr6	131880694	131880719	1	26	Human_STR_1274571	T	0	131880706.5	13658.5	0	0	3	13658.5	0	0	3	902.5	1	25	205	13746.5	0	0	46	1370.5	0	7	31	0	4	16	43398.5	0	0	4
chr6	131881021	131881048	1	28	Human_STR_1274572	T	0	131881034.5	13330.5	0	0	3	13330.5	0	0	3	1230.5	0	25	204	13418.5	0	0	46	1042.5	0	7	31	0	4	16	43070.5	0	0	4
chr6	131881918	131881940	6	3.83333	Human_STR_1274573	ATTTTT	0	131881929	12436	0	0	3	12436	0	0	3	641	1	26	202	12524	0	0	46	148	2	6	31	4	4	16	42176	0	0	5
chr6	131884422	131884436	1	15	Human_STR_1274574	A	0	131884429	9936	0	1	3	9936	0	1	3	318	2	27	200	10024	0	0	46	1859	0	5	30	0	5	16	39676	0	0	5
chr6	131885351	131885380	2	15	Human_STR_1274575	AC	0	131885365.5	8999.5	0	1	3	8999.5	0	1	3	1254.5	0	28	200	9087.5	0	2	46	2795.5	0	5	30	0	5	16	38739.5	0	0	5
chr6	131885867	131885879	1	13	Human_STR_1274576	T	0	131885873	8492	0	1	3	8492	0	1	3	754	1	28	200	8580	0	2	46	3303	0	5	30	0	5	16	38232	0	0	5
chr6	131887398	131887410	1	13	Human_STR_1274577	A	0	131887404	6961	0	1	3	6961	0	1	3	742	2	22	203	7049	0	2	46	4834	0	5	30	0	8	16	36701	0	0	5
chr6	131888647	131888669	3	7.66667	Human_STR_1274578	AAC	0	131888658	5707	0	1	3	5707	0	1	3	11	2	21	203	5795	0	7	46	5699	0	5	30	0	11	16	35447	0	0	5
chr6	131890560	131890596	1	37	Human_STR_1274579	T	0	131890578	3787	0	1	3	3787	0	1	3	698	1	22	201	3875	0	12	46	3779	0	5	30	0	11	16	33527	0	0	5
chr6	131891335	131891369	6	5.83333	Human_STR_1274580	ATTTTT	0	131891352	3013	0	1	3	3013	0	1	3	467	4	22	200	3101	0	12	46	3005	0	5	30	0	11	16	32753	0	0	6
chr6	131898231	131898248	5	3.6	Human_STR_1274581	AAAAT	0	131898239.5	3874.5	0	1	3	0	1	2	3	32.5	2	22	203	364.5	5	37	46	32.5	2	3	30	6	7	16	25865.5	0	0	6
chr6	131899045	131899066	1	22	Human_STR_1274582	A	0	131899055.5	4690.5	0	1	3	0	1	2	3	215.5	3	21	201	1180.5	0	38	46	848.5	1	3	30	4	7	16	25049.5	0	0	6
chr6	131899327	131899342	1	16	Human_STR_1274583	A	0	131899334.5	4969.5	0	1	3	0	1	2	3	63.5	2	21	200	926.5	2	38	46	1127.5	0	3	30	0	7	16	24770.5	0	0	6
chr6	131899762	131899782	2	10.5	Human_STR_1274584	GT	0	131899772	5407	0	1	3	0	1	2	3	269	3	21	201	489	5	38	46	1565	0	3	31	0	7	17	24333	0	0	6
chr6	131899923	131899942	6	3.33333	Human_STR_1274585	ACAGAG	0	131899932.5	5567.5	0	1	3	0	1	2	3	429.5	3	20	201	328.5	5	38	46	1725.5	0	3	31	0	7	17	24172.5	0	0	6
chr6	131900841	131900853	2	6.5	Human_STR_1274586	AC	0	131900847	6482	0	1	3	0	1	2	3	329	2	20	200	422	5	38	46	2640	0	3	31	0	7	17	23258	0	0	6
chr6	131900970	131901017	2	24	Human_STR_1274587	GT/AG	0	131900993.5	6628.5	0	1	3	0	1	2	3	475.5	2	20	200	568.5	5	38	46	2786.5	0	3	31	0	7	17	23111.5	0	0	6
chr6	131903955	131903971	2	8.5	Human_STR_1274588	AC	0	131903963	9598	0	1	3	0	1	2	3	755	2	12	192	122	18	39	46	5756	0	3	31	0	7	17	20142	0	0	6
chr6	131905504	131905537	2	17	Human_STR_1274589	AC	0	131905520.5	11155.5	0	0	3	51.5	1	2	3	195.5	2	10	189	573.5	10	37	46	7313.5	0	2	31	0	6	17	18584.5	0	0	6
chr6	131905957	131905990	2	17	Human_STR_1274590	AC	0	131905973.5	11608.5	0	0	3	504.5	1	2	3	257.5	1	10	188	1026.5	0	37	46	7766.5	0	2	31	0	6	17	18131.5	0	0	6
chr6	131906135	131906151	1	17	Human_STR_1274591	A	0	131906143	11778	0	0	3	674	1	2	3	427	1	10	187	1196	0	37	46	7936	0	2	31	0	6	17	17962	0	0	6
chr6	131907540	131907559	1	20	Human_STR_1274592	A	0	131907549.5	13184.5	0	0	3	321.5	1	2	3	598.5	1	10	183	1387.5	0	38	46	9342.5	0	1	31	0	4	17	16555.5	0	0	6
chr6	131911768	131911782	4	3.75	Human_STR_1274593	ATTT	0	131911775	17410	0	0	3	0	1	2	3	3627	0	8	171	725	1	28	46	6961	0	1	30	0	2	16	12330	0	0	6
chr6	131912125	131912139	1	15	Human_STR_1274594	T	0	131912132	17767	0	0	3	0	1	2	3	3984	0	7	171	368	1	28	46	6604	0	1	30	0	2	16	11973	0	0	6
chr6	131915946	131915980	4	8.75	Human_STR_1274595	AAAC	0	131915963	21598	0	0	3	0	1	1	3	1415	0	5	153	1285	0	4	46	2773	0	3	30	0	3	16	8142	0	1	6
chr6	131918616	131918648	1	33	Human_STR_1274596	A	0	131918632	24267	0	0	3	0	1	1	3	104	2	6	152	1384	0	4	46	104	1	4	30	2	4	16	5473	0	1	6
chr6	131919231	131919265	6	5.83333	Human_STR_1274597	AAAAAC	0	131919248	24883	0	0	3	0	1	1	3	410	2	6	152	2000	0	3	46	512	1	4	30	2	4	16	4857	0	1	6
chr6	131920884	131920897	1	14	Human_STR_1274598	T	0	131920890.5	26525.5	0	0	3	0	1	1	4	2052.5	0	6	152	3290.5	0	3	46	2154.5	0	5	30	0	4	16	3214.5	0	1	6
chr6	131922179	131922190	1	12	Human_STR_1274599	T	0	131922184.5	27197.5	0	0	3	0	1	1	4	2503.5	0	7	150	1996.5	0	3	46	2503.5	0	6	30	0	4	16	1920.5	0	1	6
chr6	131924071	131924081	1	11	Human_STR_1274600	A	0	131924076	25306	0	0	4	0	1	1	4	612	1	7	149	105	1	2	46	612	2	6	30	1	4	16	29	1	1	6
chr6	131927394	131927404	1	11	Human_STR_1274601	A	0	131927399	21983	0	0	4	0	1	1	4	608	1	6	148	3218	0	1	46	1066	0	8	29	0	5	16	3294	0	1	6
chr6	131928683	131928708	3	8.66667	Human_STR_1274602	AAC	0	131928695.5	20686.5	0	0	4	0	1	1	4	688.5	1	6	148	4514.5	0	1	46	613.5	1	8	29	0	5	16	4590.5	0	1	6
chr6	131929272	131929300	6	4.83333	Human_STR_1274603	GTTTTT	0	131929286	20096	0	0	4	0	1	1	4	1279	0	4	148	5105	0	1	46	23	1	7	29	0	3	16	5181	0	1	6
chr6	131929616	131929627	1	12	Human_STR_1274604	T	0	131929621.5	19760.5	0	0	4	0	1	1	5	1469.5	0	4	148	5440.5	0	1	46	312.5	1	7	29	0	3	16	5516.5	0	1	6
chr6	131930647	131930670	1	24	Human_STR_1274605	T	0	131930658.5	18723.5	0	0	4	0	1	1	5	432.5	1	6	149	6477.5	0	2	46	432.5	1	8	29	1	3	16	6553.5	0	1	6
chr6	131930812	131930902	2	45.5	Human_STR_1274606	GT/AT	0	131930857	18525	0	0	4	0	1	1	5	234	1	6	149	6676	0	2	46	234	1	8	29	1	3	16	6752	0	1	6
chr6	131933424	131933441	1	18	Human_STR_1274607	A	0	131933432.5	15949.5	0	0	5	0	1	1	5	2341.5	0	7	147	6223.5	0	5	46	787.5	1	8	28	1	3	16	9327.5	0	1	5
chr6	131936207	131936242	1	36	Human_STR_1274608	A	0	131936224.5	13157.5	0	0	5	0	1	1	5	3748.5	0	6	142	3431.5	0	5	46	1239.5	0	6	28	0	3	16	12119.5	0	0	5
chr6	131936267	131936286	6	3.33333	Human_STR_1274609	AAAAAC	0	131936276.5	13105.5	0	0	5	0	1	1	5	3696.5	0	6	142	3379.5	0	5	46	1291.5	0	6	28	0	3	16	12171.5	0	0	5
chr6	131936644	131936675	1	32	Human_STR_1274610	A	0	131936659.5	12722.5	0	0	5	0	1	1	5	3313.5	0	5	142	2996.5	0	5	46	1674.5	0	5	28	0	3	16	12260.5	0	0	5
chr6	131937964	131937982	4	4.75	Human_STR_1274611	AAAC	0	131937973	11409	0	0	5	0	1	1	5	2000	0	5	143	1683	0	5	46	2510	0	5	28	0	3	16	10947	0	0	5
chr6	131938231	131938253	6	3.83333	Human_STR_1274612	ATATTT	0	131938242	11140	0	0	5	0	1	1	5	1731	0	4	143	1414	0	5	46	2241	0	5	28	0	3	16	10678	0	0	5
chr6	131938499	131938509	1	11	Human_STR_1274613	A	0	131938504	10878	0	0	5	0	1	1	5	1469	0	4	144	1152	0	5	46	1979	0	5	28	0	3	16	10416	0	0	5
chr6	131938605	131938622	1	18	Human_STR_1274614	T	0	131938613.5	10768.5	0	0	5	0	1	1	5	1359.5	0	4	144	1042.5	0	5	46	1869.5	0	5	28	0	3	16	10306.5	0	0	5
chr6	131941945	131941959	1	15	Human_STR_1274615	T	0	131941952	7430	0	1	5	0	1	1	5	1063	0	6	142	94	3	5	46	1469	0	3	28	0	3	16	6968	0	1	5
chr6	131942475	131942491	2	8.5	Human_STR_1274616	AT	0	131942483	6899	0	1	5	0	1	1	5	1594	0	6	141	625	3	5	46	2000	0	3	28	0	3	16	6437	0	1	6
chr6	131947263	131947291	1	29	Human_STR_1274617	A	0	131947277	2105	0	1	5	0	1	1	5	2955	0	8	140	2773	0	5	46	6794	0	2	29	0	1	17	1643	0	1	6
chr6	131948297	131948307	1	11	Human_STR_1274618	T	0	131948302	1080	0	1	5	0	1	1	5	1930	0	8	140	3798	0	5	46	6494	0	2	29	0	1	17	618	1	1	6
chr6	131948465	131948486	1	22	Human_STR_1274619	A	0	131948475.5	906.5	1	2	5	0	1	2	5	1756.5	0	8	140	3971.5	0	5	46	6320.5	0	2	29	0	1	17	444.5	1	1	6
chr6	131948817	131948835	1	19	Human_STR_1274620	A	0	131948826	556	1	2	5	0	1	2	5	1406	0	9	140	4322	0	5	46	5970	0	3	29	0	1	17	94	1	1	6
chr6	131953328	131953354	4	6.75	Human_STR_1274621	CTTT	0	131953341	3959	0	2	5	3959	0	2	5	1455	0	7	150	8837	0	1	46	1455	0	3	32	0	1	17	4421	0	1	6
chr6	131955575	131955615	4	10.25	Human_STR_1274622	ATTT/GTTT	0	131955595	2846	0	2	5	2846	0	2	5	717	2	7	148	11091	0	0	46	799	1	3	32	1	1	17	6675	0	1	7
chr6	131959093	131959117	1	25	Human_STR_1274623	T	0	131959105	664	1	2	5	0	1	2	5	621	1	9	146	14601	0	0	46	621	1	4	33	0	2	17	10185	0	0	7
chr6	131959562	131959582	6	3.5	Human_STR_1274624	AATTTT	0	131959572	1131	0	1	5	0	1	1	5	1088	0	9	146	15068	0	0	46	1088	0	5	33	0	3	17	10652	0	0	7
chr6	131959722	131959746	1	25	Human_STR_1274625	T	0	131959734	1293	0	1	5	0	1	1	5	1163	0	9	146	15230	0	0	46	1163	0	5	33	0	3	17	10814	0	0	7
chr6	131959943	131959953	1	11	Human_STR_1274626	T	0	131959948	1507	0	1	5	0	1	1	5	949	1	9	145	15444	0	0	46	949	1	5	33	0	3	17	11028	0	0	7
chr6	131961104	131961123	3	6.66667	Human_STR_1274627	AAT	0	131961113.5	2672.5	0	1	5	0	1	1	5	216.5	1	6	145	16609.5	0	0	46	216.5	1	5	33	0	3	17	12193.5	0	0	7
chr6	131962940	131962963	1	24	Human_STR_1274628	T	0	131962951.5	4510.5	0	1	5	0	1	1	5	2054.5	0	8	146	18447.5	0	0	46	2054.5	0	5	34	0	3	17	14031.5	0	0	7
chr6	131965064	131965111	2	24	Human_STR_1274629	GT	0	131965087.5	6646.5	0	1	5	0	1	1	5	783.5	1	7	146	20583.5	0	0	46	1944.5	0	5	34	0	3	17	13732.5	0	0	7
chr6	131967415	131967449	2	17.5	Human_STR_1274630	GT	0	131967432	8991	0	1	5	0	1	1	5	400	1	7	147	22928	0	0	46	400	1	5	34	1	3	17	11388	0	0	7
chr6	131967885	131967903	1	19	Human_STR_1274631	T	0	131967894	9453	0	1	5	0	1	1	5	862	1	7	147	23390	0	0	46	862	1	5	34	1	3	17	10926	0	0	7
chr6	131968113	131968131	1	19	Human_STR_1274632	T	0	131968122	9681	0	1	5	0	1	1	5	1090	0	7	147	23618	0	0	46	1090	0	6	34	0	3	17	10698	0	0	7
chr6	131970693	131970713	3	7	Human_STR_1274633	ATT	0	131970703	12262	0	0	5	0	1	1	5	1878	0	10	144	26199	0	0	46	1313	0	5	33	0	3	17	8117	0	1	7
chr6	131972066	131972077	1	12	Human_STR_1274634	T	0	131972071.5	13630.5	0	0	5	0	1	1	5	509.5	2	9	143	27567.5	0	0	46	2681.5	0	4	32	0	3	17	6748.5	0	2	7
chr6	131974453	131974468	1	16	Human_STR_1274635	T	0	131974460.5	16019.5	0	0	5	0	1	1	5	529.5	1	9	139	29956.5	0	0	46	521.5	1	4	30	1	3	17	4359.5	0	2	7
chr6	131975250	131975288	3	13	Human_STR_1274636	ATT	0	131975269	16828	0	0	5	0	1	1	5	1338	0	9	140	30765	0	0	46	287	1	4	30	1	3	17	3551	0	2	7
chr6	131976982	131976996	3	5	Human_STR_1274637	GGT	0	131976989	18548	0	0	5	0	1	1	5	1886	0	10	138	32485	0	0	46	1127	0	4	29	0	3	17	1831	0	2	9
chr6	131977907	131977922	1	16	Human_STR_1274638	A	0	131977914.5	19473.5	0	0	5	0	1	1	5	960.5	1	10	139	33410.5	0	0	46	201.5	1	3	29	0	2	17	905.5	1	2	9
chr6	131979294	131979328	1	35	Human_STR_1274639	A	0	131979311	20870	0	0	5	0	1	1	5	340	4	10	138	34807	0	0	46	1195	0	3	28	0	2	17	491	1	2	9
chr6	131983390	131983400	1	11	Human_STR_1274640	T	0	131983395	24954	0	0	5	0	1	1	5	2661	0	14	138	38891	0	0	46	5279	0	2	26	0	1	15	1995	0	3	10
chr6	131984296	131984307	1	12	Human_STR_1274641	T	0	131984301.5	25860.5	0	0	5	0	1	1	5	1754.5	0	14	137	39797.5	0	0	46	6185.5	0	2	26	0	1	15	2901.5	0	3	10
chr6	131984665	131984684	1	20	Human_STR_1274642	A	0	131984674.5	26233.5	0	0	5	0	1	1	5	1381.5	0	15	137	40170.5	0	0	46	6558.5	0	2	26	0	1	15	3274.5	0	3	10
chr6	131984834	131984848	1	15	Human_STR_1274643	A	0	131984841	26400	0	0	5	0	1	1	5	1215	0	15	137	40337	0	0	46	6725	0	2	26	0	1	15	3441	0	3	10
chr6	131985726	131985755	4	7.5	Human_STR_1274644	ACTC	0	131985740.5	27299.5	0	0	5	0	1	1	5	315.5	2	18	138	41236.5	0	0	46	7624.5	0	1	26	0	0	15	4340.5	0	3	10
chr6	131989347	131989370	1	24	Human_STR_1274645	T	0	131989358.5	30917.5	0	0	5	0	1	1	5	899.5	1	19	139	44854.5	0	0	46	10222.5	0	0	27	0	0	15	1781.5	0	2	12
chr6	131991623	131991648	4	6.5	Human_STR_1274646	ATTT	0	131991635.5	30905.5	0	0	5	0	1	1	5	104.5	4	18	148	47131.5	0	0	46	7945.5	0	1	27	0	1	15	495.5	1	1	12
chr6	131993804	131993844	2	20.5	Human_STR_1274647	AT	0	131993824	28717	0	0	5	0	1	1	5	340	2	18	146	49320	0	0	46	5757	0	1	28	0	1	15	2684	0	1	12
chr6	131994338	131994350	2	6.5	Human_STR_1274648	AT	0	131994344	28197	0	0	5	0	1	1	5	21	5	18	146	49840	0	0	46	5237	0	1	28	0	1	15	3204	0	1	12
chr6	131994821	131994879	4	14.75	Human_STR_1274649	AAAG	0	131994850	27691	0	0	4	0	1	1	5	172	5	18	147	50346	0	0	44	4731	0	1	27	0	1	14	3710	0	1	12
chr6	131995711	131995731	1	21	Human_STR_1274650	T	0	131995721	26820	0	0	4	0	1	1	5	409	3	21	150	51217	0	0	44	3860	0	1	27	0	1	14	4581	0	1	12
chr6	131996987	131997014	5	5.6	Human_STR_1274651	AAAAT	0	131997000.5	25540.5	0	0	4	0	1	1	5	564.5	2	19	157	52496.5	0	0	44	2580.5	0	1	27	0	1	14	5860.5	0	1	12
chr6	131997390	131997404	1	15	Human_STR_1274652	T	0	131997397	25144	0	0	4	0	1	1	5	168	2	20	156	52893	0	0	44	2184	0	1	26	0	1	12	6257	0	1	12
chr6	131998002	131998014	1	13	Human_STR_1274653	T	0	131998008	24533	0	0	4	0	1	1	5	211	2	20	156	53504	0	0	39	1573	0	1	27	0	1	12	6868	0	1	12
chr6	131999099	131999114	1	16	Human_STR_1274654	A	0	131999106.5	23434.5	0	0	4	0	1	1	5	474.5	2	20	157	54602.5	0	0	39	474.5	1	1	26	1	1	10	7966.5	0	1	12
chr6	132000033	132000245	4	53.25	Human_STR_1274655	CTTT	0	132000139	22402	0	0	4	0	1	1	5	420	2	22	156	55635	0	0	39	558	1	1	26	1	1	10	8999	0	1	12
chr6	132000650	132000668	1	19	Human_STR_1274656	T	0	132000659	21882	0	0	4	0	1	1	5	940	1	21	156	56155	0	0	34	1078	0	1	26	0	1	10	9519	0	1	12
chr6	132002650	132002660	1	11	Human_STR_1274657	A	0	132002655	19886	0	0	4	0	1	1	5	2669	0	20	157	58151	0	0	27	3074	0	1	26	0	1	10	11515	0	0	12
chr6	132003637	132003656	4	5	Human_STR_1274658	AAAT	0	132003646.5	18894.5	0	0	4	0	1	1	5	1677.5	0	20	157	59142.5	0	0	27	4065.5	0	1	26	0	1	10	12506.5	0	0	12
chr6	132004890	132004908	1	19	Human_STR_1274659	T	0	132004899	17642	0	0	4	0	1	1	5	425	3	19	156	60395	0	0	12	5318	0	1	26	0	1	10	13759	0	0	12
chr6	132005824	132005837	1	14	Human_STR_1274660	A	0	132005830.5	16710.5	0	0	4	0	1	1	4	300.5	3	20	155	61326.5	0	0	9	6249.5	0	1	26	0	1	10	14690.5	0	0	13
chr6	132007597	132007620	4	6	Human_STR_1274661	ATTT	0	132007608.5	14932.5	0	0	4	0	1	1	4	420.5	2	22	158	63104.5	0	0	9	8027.5	0	1	26	0	1	10	16468.5	0	0	13
chr6	132010037	132010057	1	21	Human_STR_1274662	A	0	132010047	12494	0	0	4	0	1	1	4	643	3	19	158	65543	0	0	8	10466	0	0	26	0	0	10	18907	0	0	13
chr6	132010208	132010220	2	6.5	Human_STR_1274663	AG	0	132010214	12327	0	0	4	0	1	1	4	586	2	19	158	65710	0	0	8	10633	0	0	26	0	0	10	19074	0	0	13
chr6	132012729	132012758	1	30	Human_STR_1274664	A	0	132012743.5	9797.5	0	1	4	0	1	2	4	141.5	2	19	161	68239.5	0	0	7	13162.5	0	0	26	0	0	10	21603.5	0	0	13
chr6	132013802	132014276	2	237.5	Human_STR_1274665	AT/AC	0	132014039	8502	0	1	4	0	1	2	4	845	2	19	164	69535	0	0	7	14458	0	0	26	0	0	10	22899	0	0	14
chr6	132017789	132017811	3	7.66667	Human_STR_1274666	GTT	0	132017800	4741	0	1	4	0	1	2	4	515	3	14	164	73296	0	0	6	18219	0	0	27	0	0	11	24425	0	0	14
chr6	132017910	132017927	1	18	Human_STR_1274667	T	0	132017918.5	4622.5	0	1	4	0	1	2	4	633.5	3	14	164	73414.5	0	0	6	18337.5	0	0	27	0	0	11	24306.5	0	0	14
chr6	132019234	132019268	2	17.5	Human_STR_1274668	GT	0	132019251	3290	0	1	4	0	1	2	4	1966	0	13	163	74747	0	0	6	19670	0	0	26	0	0	9	22974	0	0	14
chr6	132020376	132020396	1	21	Human_STR_1274669	A	0	132020386	2155	0	1	4	0	2	3	4	3101	0	13	164	75882	0	0	6	20805	0	0	26	0	0	9	21839	0	0	14
chr6	132023025	132023054	1	30	Human_STR_1274670	A	0	132023039.5	498.5	1	2	4	0	2	3	4	5754.5	0	9	164	78535.5	0	0	6	23458.5	0	0	26	0	0	9	19185.5	0	0	14
chr6	132025610	132025626	1	17	Human_STR_1274671	T	0	132025618	3077	0	2	4	0	1	3	4	4418	0	6	166	81114	0	0	5	21626	0	0	24	0	0	9	16607	0	0	13
chr6	132027164	132027185	5	4.4	Human_STR_1274672	ATTTT	0	132027174.5	4633.5	0	2	4	0	1	3	4	2861.5	0	4	166	82670.5	0	0	5	20069.5	0	0	23	0	0	9	15050.5	0	0	13
chr6	132027999	132028058	2	30	Human_STR_1274673	AT/GT/AC/CT	0	132028028.5	4128.5	0	2	4	0	1	3	4	2007.5	0	2	166	83524.5	0	0	5	19215.5	0	0	23	0	0	9	14196.5	0	0	13
chr6	132038113	132038135	4	5.75	Human_STR_1274674	AAAT	0	132038124	5967	0	1	5	0	1	2	5	178	3	13	170	91070	0	0	8	9120	0	1	20	0	1	8	4101	0	1	14
chr6	132038492	132038545	2	27	Human_STR_1274675	GT	0	132038518.5	6361.5	0	1	5	0	1	2	5	216.5	2	13	171	90675.5	0	0	8	8725.5	0	1	20	0	1	8	3706.5	0	1	14
chr6	132040523	132040561	2	19.5	Human_STR_1274676	AC	0	132040542	8385	0	1	5	0	1	2	5	445	1	16	173	88652	0	0	7	6702	0	3	19	0	2	8	1683	0	1	14
chr6	132044943	132044995	2	26.5	Human_STR_1274677	CT/AC	0	132044969	12812	0	0	5	0	1	1	5	443	3	22	181	84225	0	0	3	2275	0	4	19	0	2	8	2744	0	2	15
chr6	132045367	132045379	1	13	Human_STR_1274678	A	0	132045373	13216	0	0	5	0	1	1	5	39	2	23	181	83821	0	0	3	1871	0	4	19	0	2	8	3148	0	2	15
chr6	132046195	132046213	1	19	Human_STR_1274679	A	0	132046204	14047	0	0	5	0	1	1	5	360	3	25	181	82990	0	0	3	1040	0	4	19	0	2	8	3979	0	2	15
chr6	132046985	132047000	3	5.33333	Human_STR_1274680	ATT	0	132046992.5	14835.5	0	0	5	0	1	1	5	428.5	3	25	182	82201.5	0	0	3	251.5	1	4	19	1	2	8	4767.5	0	2	15
chr6	132047159	132047184	5	5.2	Human_STR_1274681	ATTTT	0	132047171.5	15014.5	0	0	5	0	1	1	5	607.5	3	25	182	82022.5	0	0	3	72.5	1	4	19	1	2	8	4946.5	0	2	15
chr6	132048696	132048718	1	23	Human_STR_1274682	A	0	132048707	16550	0	0	5	0	1	1	5	742	5	23	186	80487	0	0	3	799	2	4	19	1	2	8	5798	0	2	15
chr6	132050790	132050807	3	6	Human_STR_1274683	GGT	0	132050798.5	18641.5	0	0	4	0	1	1	4	214.5	5	25	187	78395.5	0	0	3	1142.5	0	5	20	0	2	8	3706.5	0	2	15
chr6	132051007	132051017	1	11	Human_STR_1274684	T	0	132051012	18855	0	0	4	0	1	1	4	382	4	24	187	78182	0	0	3	1356	0	5	20	0	2	8	3493	0	2	15
chr6	132052055	132052072	1	18	Human_STR_1274685	A	0	132052063.5	19906.5	0	0	4	0	1	1	4	283.5	5	25	189	77130.5	0	0	3	733.5	1	6	20	0	2	8	2441.5	0	2	15
chr6	132053851	132053892	3	14	Human_STR_1274686	ATT	0	132053871.5	21714.5	0	0	4	0	1	1	4	1074.5	0	23	193	75322.5	0	0	3	1074.5	0	6	20	0	2	8	633.5	1	1	15
chr6	132055300	132055319	5	4	Human_STR_1274687	AAAAT	0	132055309.5	23152.5	0	0	4	0	1	1	4	9.5	3	22	193	73884.5	0	0	3	2512.5	0	6	19	0	2	7	804.5	1	1	15
chr6	132055413	132055435	3	7.66667	Human_STR_1274688	GTT	0	132055424	23267	0	0	4	0	1	1	4	105	3	21	194	73770	0	0	3	2627	0	6	19	0	2	7	919	1	1	15
chr6	132056040	132056055	1	16	Human_STR_1274689	A	0	132056047.5	23890.5	0	0	4	0	1	1	4	427.5	3	21	194	73146.5	0	0	3	2898.5	0	6	19	0	2	7	1542.5	0	1	15
chr6	132056319	132056330	1	12	Human_STR_1274690	A	0	132056324.5	24167.5	0	0	4	0	1	1	4	704.5	2	21	194	72869.5	0	0	3	2621.5	0	6	19	0	2	7	1819.5	0	1	15
chr6	132060734	132060757	1	24	Human_STR_1274691	T	0	132060745.5	28588.5	0	0	3	0	1	1	4	673.5	1	18	200	68448.5	0	0	3	673.5	1	3	18	0	0	7	6240.5	0	1	15
chr6	132061049	132061059	1	11	Human_STR_1274692	A	0	132061054	28897	0	0	3	0	1	1	4	365	1	19	199	68140	0	0	3	365	1	3	17	0	0	7	6549	0	1	15
chr6	132061082	132061095	2	7	Human_STR_1274693	AT	0	132061088.5	28931.5	0	0	3	0	1	1	4	330.5	1	19	199	68105.5	0	0	3	330.5	1	3	17	0	0	7	6583.5	0	1	15
chr6	132062174	132062202	2	14.5	Human_STR_1274694	AC	0	132062188	30031	0	0	3	0	1	1	4	769	1	17	200	67006	0	0	3	769	1	3	17	0	0	7	7683	0	1	15
chr6	132063738	132063760	3	7.66667	Human_STR_1274695	AAC	0	132063749	31592	0	0	3	0	1	1	4	1900	0	15	202	65445	0	0	3	2330	0	2	17	0	0	7	9244	0	1	15
chr6	132064965	132064997	5	6.6	Human_STR_1274696	AAAAT	0	132064981	32824	0	0	3	0	1	1	4	668	1	15	203	64213	0	0	3	3562	0	2	17	0	0	7	10476	0	0	15
chr6	132065943	132065975	2	16.5	Human_STR_1274697	AC	0	132065959	33802	0	0	3	0	1	1	4	310	2	13	203	63235	0	0	3	4540	0	2	17	0	0	7	9941	0	1	16
chr6	132066405	132066417	1	13	Human_STR_1274698	T	0	132066411	34254	0	0	3	0	1	1	4	89	3	15	203	62783	0	0	3	4992	0	2	17	0	0	7	9489	0	1	16
chr6	132067230	132067242	1	13	Human_STR_1274699	A	0	132067236	35079	0	0	3	0	1	1	4	138	3	17	202	61958	0	0	3	5817	0	2	16	0	0	6	8664	0	2	16
chr6	132069511	132069521	1	11	Human_STR_1274700	T	0	132069516	37359	0	0	3	966	1	1	4	331	2	18	208	59678	0	0	4	8097	0	1	15	0	0	5	6384	0	2	16
chr6	132071623	132071639	4	4.25	Human_STR_1274701	ATTT	0	132071631	39474	0	0	3	3081	0	1	4	439	2	18	209	57563	0	0	5	10212	0	0	15	0	0	5	4269	0	2	16
chr6	132072331	132072372	4	10.5	Human_STR_1274702	ATTT	0	132072351.5	40194.5	0	0	3	3801.5	0	1	4	1159.5	0	18	209	56842.5	0	0	7	10932.5	0	0	15	0	0	5	3548.5	0	2	16
chr6	132074697	132074719	2	11.5	Human_STR_1274703	AT	0	132074708	42551	0	0	3	6158	0	1	4	351	1	20	209	54486	0	0	11	11784	0	0	15	0	0	5	1192	0	3	16
chr6	132078028	132078058	6	5.16667	Human_STR_1274704	AAAAAC	0	132078043	45886	0	0	3	9493	0	1	4	205	4	19	211	51151	0	0	11	8449	0	1	14	0	0	4	1223	0	5	16
chr6	132078239	132078261	4	5.75	Human_STR_1274705	AAAG	0	132078250	46093	0	0	3	9700	0	1	4	143	4	19	211	50944	0	0	11	8242	0	1	13	0	0	4	1430	0	5	16
chr6	132078658	132078677	2	10	Human_STR_1274706	AC	0	132078667.5	46510.5	0	0	3	10117.5	0	0	4	274.5	3	19	211	50526.5	0	0	11	7824.5	0	1	13	0	0	4	1847.5	0	5	16
chr6	132078838	132078858	1	21	Human_STR_1274707	A	0	132078848	46691	0	0	3	10298	0	0	4	234	2	19	211	50346	0	0	11	7644	0	1	13	0	0	4	2028	0	5	15
chr6	132081078	132081117	2	20	Human_STR_1274708	AC	0	132081097.5	48061.5	0	0	3	12547.5	0	0	4	107.5	1	25	207	48096.5	0	0	14	5394.5	0	1	13	0	0	4	1567.5	0	5	16
chr6	132081716	132081727	1	12	Human_STR_1274709	A	0	132081721.5	47437.5	0	0	3	13171.5	0	0	4	731.5	2	28	207	47472.5	0	0	17	4770.5	0	1	15	0	0	5	943.5	1	5	15
chr6	132083478	132083495	1	18	Human_STR_1274710	T	0	132083486.5	45672.5	0	0	3	14936.5	0	0	4	242.5	2	31	208	45707.5	0	0	17	3005.5	0	1	15	0	0	5	821.5	1	5	16
chr6	132088807	132088830	5	4.8	Human_STR_1274711	AAAAC	0	132088818.5	40340.5	0	0	3	20268.5	0	0	4	187.5	3	40	206	40375.5	0	0	22	2326.5	0	3	15	0	0	5	913.5	1	3	17
chr6	132089710	132089752	6	7.16667	Human_STR_1274712	AAAAAC	0	132089731	39428	0	0	3	21181	0	0	4	241	7	39	206	39463	0	0	24	3239	0	3	15	0	0	5	1826	0	3	17
chr6	132090235	132090264	5	6	Human_STR_1274713	GTTTT	0	132090249.5	38909.5	0	0	3	21699.5	0	0	4	24.5	7	40	206	38944.5	0	0	24	3251.5	0	3	15	0	0	5	2344.5	0	3	17
chr6	132092861	132092888	6	4.66667	Human_STR_1274714	AAAAAT	0	132092874.5	36284.5	0	0	3	24324.5	0	0	4	373.5	3	41	200	36319.5	0	0	25	626.5	1	3	15	0	0	5	4969.5	0	2	16
chr6	132098166	132098189	5	4.8	Human_STR_1274715	GTTTT	0	132098177.5	30981.5	0	0	3	29627.5	0	0	4	455.5	2	42	195	31016.5	0	0	27	272.5	1	2	17	0	0	5	7582.5	0	1	16
chr6	132099276	132099293	4	4.5	Human_STR_1274716	AAAT	0	132099284.5	29874.5	0	0	3	29874.5	0	0	4	475.5	3	40	195	29909.5	0	0	27	1379.5	0	2	17	0	0	5	6475.5	0	1	16
chr6	132100014	132100031	5	3.6	Human_STR_1274717	AAAAT	0	132100022.5	29136.5	0	0	3	29136.5	0	0	4	262.5	3	39	193	29171.5	0	0	27	2117.5	0	2	17	0	0	6	5737.5	0	1	16
chr6	132100422	132100437	4	4	Human_STR_1274718	AAAC	0	132100429.5	28729.5	0	0	3	28729.5	0	0	4	179.5	4	36	193	28764.5	0	0	27	2524.5	0	2	18	0	0	6	5330.5	0	1	16
chr6	132100978	132101001	3	8	Human_STR_1274719	AAT	0	132100989.5	28169.5	0	0	3	28169.5	0	0	4	193.5	3	34	194	28204.5	0	0	27	3084.5	0	2	18	0	0	6	4770.5	0	1	16
chr6	132101497	132101507	1	11	Human_STR_1274720	T	0	132101502	27657	0	0	3	27657	0	0	4	93	3	34	194	27692	0	0	27	3597	0	2	18	0	0	6	4258	0	1	16
chr6	132103394	132103412	1	19	Human_STR_1274721	A	0	132103403	25756	0	0	3	25756	0	0	4	100	1	32	194	25791	0	0	27	5498	0	2	18	0	0	6	2357	0	2	16
chr6	132111599	132111618	6	3.33333	Human_STR_1274722	ACACAT	0	132111608.5	17550.5	0	0	3	17550.5	0	0	4	725.5	3	14	197	17585.5	0	0	36	5196.5	0	1	18	0	1	6	1691.5	0	2	16
chr6	132111990	132112008	1	19	Human_STR_1274723	T	0	132111999	17160	0	0	3	17160	0	0	4	335	2	14	199	17195	0	0	37	4806	0	1	18	0	1	6	1301	0	2	16
chr6	132114204	132114217	2	7	Human_STR_1274724	GT	0	132114210.5	14948.5	0	0	3	14948.5	0	0	4	808.5	2	14	210	14983.5	0	0	37	2594.5	0	1	19	0	1	6	910.5	1	2	16
chr6	132114919	132114936	1	18	Human_STR_1274725	A	0	132114927.5	14231.5	0	0	3	14231.5	0	0	4	152.5	1	16	211	14266.5	0	0	37	1877.5	0	1	19	0	1	6	1627.5	0	2	16
chr6	132115553	132115573	1	21	Human_STR_1274726	T	0	132115563	13596	0	0	3	13596	0	0	4	483	1	16	209	13631	0	0	37	1242	0	1	19	0	1	6	2263	0	2	16
chr6	132115857	132115874	1	18	Human_STR_1274727	T	0	132115865.5	13293.5	0	0	3	13293.5	0	0	4	785.5	1	16	207	13328.5	0	0	37	939.5	1	1	19	1	1	6	2565.5	0	1	16
chr6	132119455	132119467	1	13	Human_STR_1274728	T	0	132119461	9698	0	1	3	9698	0	1	4	96	2	15	206	9733	0	3	37	2656	0	2	20	0	2	6	6161	0	2	16
chr6	132121537	132121559	1	23	Human_STR_1274729	T	0	132121548	7611	0	1	3	7611	0	1	4	2175	0	15	214	7646	0	3	37	4743	0	2	20	0	2	6	7132	0	2	16
chr6	132122158	132122179	5	4.4	Human_STR_1274730	AAACC	0	132122168.5	6990.5	0	1	3	6990.5	0	1	4	1554.5	0	16	215	7025.5	0	3	37	5363.5	0	2	20	0	2	6	6511.5	0	2	16
chr6	132125950	132125968	1	19	Human_STR_1274731	T	0	132125959	3200	0	1	2	3200	0	1	3	360	1	11	218	3235	0	3	37	2604	0	2	20	0	2	6	2721	0	1	16
chr6	132128007	132128025	4	4.75	Human_STR_1274732	ATGG	0	132128016	1143	0	1	2	1143	0	1	3	547	2	12	219	1178	0	3	37	547	1	1	20	1	1	6	664	1	1	16
chr6	132129080	132129127	5	9.6	Human_STR_1274733	CGGGG	0	132129103.5	55.5	1	1	2	55.5	1	1	3	540.5	1	13	222	90.5	3	3	37	540.5	1	1	21	1	1	7	423.5	1	1	16
chr6	132131584	132131598	1	15	Human_STR_1274734	C	0	132131591	2432	0	1	2	0	1	1	3	9	2	18	229	2209	0	3	37	3028	0	1	22	0	1	7	2911	0	2	17
chr6	132132497	132132575	6	13.1667	Human_STR_1274735	ATATCT	0	132132536	3377	0	1	1	0	1	1	2	579	2	18	233	3154	0	3	37	3973	0	1	22	0	1	7	3856	0	2	17
chr6	132134670	132134681	1	12	Human_STR_1274736	A	0	132134675.5	5516.5	0	1	1	0	1	1	2	1348.5	0	22	242	5293.5	0	3	37	6112.5	0	1	22	0	1	7	5995.5	0	2	17
chr6	132136845	132136858	1	14	Human_STR_1274737	T	0	132136851.5	7692.5	0	1	1	0	1	1	2	827.5	1	21	248	7469.5	0	3	37	8288.5	0	1	22	0	1	7	4208.5	0	2	18
chr6	132137012	132137032	1	21	Human_STR_1274738	T	0	132137022	7863	0	1	1	0	1	1	2	998	1	21	248	7640	0	3	37	8459	0	1	22	0	1	7	4038	0	2	18
chr6	132138842	132138926	2	42.5	Human_STR_1274739	CT/AC	0	132138884	9725	0	1	1	0	1	1	2	167	3	23	248	9502	0	3	37	10191	0	0	22	0	0	7	2176	0	1	19
chr6	132139788	132139801	1	14	Human_STR_1274740	A	0	132139794.5	10635.5	0	0	1	0	1	1	2	407.5	3	26	249	10412.5	0	0	37	9280.5	0	1	22	0	0	7	1265.5	0	2	19
chr6	132141080	132141093	1	14	Human_STR_1274741	T	0	132141086.5	11927.5	0	0	1	0	1	1	2	75.5	5	26	249	11704.5	0	0	37	7988.5	0	1	22	0	0	7	26.5	1	2	19
chr6	132143723	132143735	1	13	Human_STR_1274742	A	0	132143729	14570	0	0	1	0	1	1	2	151	5	30	252	14347	0	0	37	5346	0	1	22	0	0	7	2669	0	2	18
chr6	132145583	132145611	3	9.66667	Human_STR_1274743	GTT	0	132145597	16438	0	0	1	0	1	1	2	922	1	33	255	16215	0	0	37	3478	0	1	22	0	0	7	3703	0	2	18
chr6	132146207	132146221	4	3.75	Human_STR_1274744	AAAC	0	132146214	17055	0	0	1	0	1	1	2	305	1	32	255	16832	0	0	37	2861	0	1	22	0	0	7	3086	0	2	18
chr6	132146438	132146454	3	5.66667	Human_STR_1274745	GTT	0	132146446	17287	0	0	1	0	1	1	2	73	2	32	256	17064	0	0	37	2629	0	1	22	0	0	7	2854	0	2	18
chr6	132152255	132152287	1	33	Human_STR_1274746	A	0	132152271	23112	0	0	1	0	1	1	2	309	4	32	249	16689	0	0	37	3196	0	1	19	0	0	5	2971	0	1	18
chr6	132152592	132152606	1	15	Human_STR_1274747	T	0	132152599	23440	0	0	1	0	1	1	2	19	4	33	250	16361	0	0	37	3524	0	1	19	0	0	5	3299	0	1	18
chr6	132153315	132153325	1	11	Human_STR_1274748	T	0	132153320	24161	0	0	1	0	1	1	2	16	5	31	250	15640	0	0	37	4245	0	1	18	0	0	5	4020	0	1	18
chr6	132155669	132155686	1	18	Human_STR_1274749	T	0	132155677.5	26518.5	0	0	1	0	1	1	2	308.5	2	30	251	13282.5	0	0	37	6602.5	0	1	18	0	0	5	6377.5	0	2	17
chr6	132156680	132156697	6	3	Human_STR_1274750	ATTTTT	0	132156688.5	27529.5	0	0	1	0	1	1	2	426.5	2	29	252	12271.5	0	0	37	7613.5	0	1	18	0	0	5	7388.5	0	2	17
chr6	132157253	132157269	1	17	Human_STR_1274751	T	0	132157261	28102	0	0	1	0	1	1	2	113	2	29	252	11699	0	0	37	8186	0	1	18	0	0	5	7961	0	2	17
chr6	132157556	132157577	2	11	Human_STR_1274752	GT	0	132157566.5	28407.5	0	0	1	0	1	1	2	418.5	2	30	253	11393.5	0	0	37	8491.5	0	1	18	0	0	5	7873.5	0	2	17
chr6	132158313	132158353	2	20.5	Human_STR_1274753	GT	0	132158333	29174	0	0	1	0	1	1	2	860	2	30	254	10627	0	0	37	9258	0	1	18	0	0	5	7107	0	2	17
chr6	132158661	132158683	1	23	Human_STR_1274754	A	0	132158672	29513	0	0	1	0	1	1	2	521	2	30	254	10288	0	0	37	9597	0	1	18	0	0	5	6768	0	2	18
chr6	132159731	132159741	1	11	Human_STR_1274755	A	0	132159736	30577	0	0	1	0	1	1	2	528	5	28	252	9224	0	1	37	10661	0	0	17	0	0	5	5704	0	1	19
chr6	132163626	132163637	1	12	Human_STR_1274756	T	0	132163631.5	34472.5	0	0	1	0	1	1	2	15.5	1	24	254	5328.5	0	8	37	14556.5	0	0	16	0	0	5	1808.5	0	1	19
chr6	132164800	132164813	1	14	Human_STR_1274757	T	0	132164806.5	35647.5	0	0	1	0	1	1	2	120.5	2	24	254	4153.5	0	8	37	15731.5	0	0	16	0	0	5	633.5	1	1	19
chr6	132165101	132165134	2	17	Human_STR_1274758	GT	0	132165117.5	35958.5	0	0	1	0	1	1	2	111.5	2	25	254	3842.5	0	8	37	16042.5	0	0	16	0	0	5	322.5	1	1	19
chr6	132166184	132166212	1	29	Human_STR_1274759	T	0	132166198	37039	0	0	1	0	1	1	2	1091	0	24	254	2762	0	8	37	15392	0	0	16	0	0	5	758	1	1	19
chr6	132166592	132166618	1	27	Human_STR_1274760	T	0	132166605	37446	0	0	1	0	1	1	2	684	2	24	253	2355	0	8	37	14985	0	0	16	0	0	5	1165	0	1	19
chr6	132167055	132167067	2	6.5	Human_STR_1274761	AC	0	132167061	37902	0	0	1	0	1	1	2	228	4	24	253	1899	0	8	37	14529	0	0	16	0	0	5	1621	0	1	19
chr6	132168997	132169043	2	23.5	Human_STR_1274762	GT	0	132169020	39861	0	0	1	0	1	1	1	24	2	22	252	60	1	8	37	12570	0	0	16	0	0	5	3580	0	1	20
chr6	132170179	132170193	1	15	Human_STR_1274763	T	0	132170186	41027	0	0	1	0	1	1	2	188	1	20	250	1059	0	11	37	11404	0	0	16	0	0	5	4746	0	2	22
chr6	132173936	132173946	1	11	Human_STR_1274764	T	0	132173941	44782	0	0	2	0	1	1	2	487	2	15	249	610	1	14	37	7649	0	2	16	0	1	5	5979	0	3	25
chr6	132175385	132175404	4	5	Human_STR_1274765	AAAT	0	132175394.5	46235.5	0	0	2	0	1	1	2	336.5	3	14	250	2063.5	0	14	37	6195.5	0	2	16	0	1	5	4525.5	0	4	25
chr6	132176041	132176055	1	15	Human_STR_1274766	T	0	132176048	46889	0	0	2	0	1	1	2	990	1	14	251	2717	0	19	37	5542	0	2	16	0	1	5	3872	0	3	25
chr6	132176897	132176911	1	15	Human_STR_1274767	T	0	132176904	47745	0	0	2	0	1	1	2	1846	0	14	249	2936	0	19	37	4686	0	2	16	0	1	5	3016	0	3	24
chr6	132178943	132178959	4	4.25	Human_STR_1274768	AAAT	0	132178951	49792	0	0	2	0	1	1	2	3632	0	9	250	889	3	19	37	2639	0	2	16	0	1	5	969	1	3	24
chr6	132180525	132180544	1	20	Human_STR_1274769	T	0	132180534.5	51375.5	0	0	2	0	1	1	2	2048.5	0	7	251	647.5	4	20	37	1055.5	0	2	16	0	1	5	614.5	1	3	24
chr6	132183310	132183349	1	40	Human_STR_1274770	A	0	132183329.5	54170.5	0	0	2	0	1	1	2	746.5	1	6	251	1683.5	0	15	37	1686.5	0	3	16	0	1	5	829.5	1	3	23
chr6	132184891	132184907	1	17	Human_STR_1274771	A	0	132184899	55740	0	0	2	0	1	1	2	208	1	6	253	748	3	14	37	3256	0	4	16	0	1	5	281	1	3	23
chr6	132187135	132187148	1	14	Human_STR_1274772	A	0	132187141.5	57982.5	0	0	2	0	1	1	2	2034.5	0	4	251	1116.5	0	15	37	5498.5	0	4	15	0	1	5	1961.5	0	3	22
chr6	132190037	132190059	6	3.83333	Human_STR_1274773	GTTTTT	0	132190048	60889	0	0	2	0	1	1	2	2945	0	4	254	541	3	13	37	3167	0	5	15	0	2	5	4868	0	2	22
chr6	132190802	132190834	5	6.6	Human_STR_1274774	ACTAT	0	132190818	61659	0	0	2	0	1	1	2	2175	0	5	250	229	1	13	37	2397	0	6	15	0	2	5	5638	0	2	22
chr6	132190995	132191016	1	22	Human_STR_1274775	A	0	132191005.5	61846.5	0	0	2	0	1	1	2	1987.5	0	5	249	416.5	1	13	37	2209.5	0	6	15	0	2	5	5825.5	0	2	22
chr6	132192214	132192224	1	11	Human_STR_1274776	A	0	132192219	63060	0	0	2	0	1	1	2	774	1	5	244	1630	0	10	37	996	1	4	15	0	1	5	7039	0	2	22
chr6	132192852	132192870	4	4.75	Human_STR_1274777	ATGG	0	132192861	63702	0	0	2	0	1	1	2	132	2	4	247	2272	0	10	37	354	2	4	16	0	1	5	7681	0	1	22
chr6	132194959	132194972	2	7	Human_STR_1274778	AT	0	132194965.5	65806.5	0	0	2	0	1	1	2	1571.5	0	6	248	487.5	1	15	37	1571.5	0	4	15	0	1	5	9785.5	0	1	22
chr6	132195968	132195998	2	15.5	Human_STR_1274779	AT/AC	0	132195983	66824	0	0	2	0	1	1	2	2589	0	5	243	530	1	12	37	2589	0	4	15	0	1	5	10803	0	0	22
chr6	132203172	132203199	4	7	Human_STR_1274780	AAAT	0	132203185.5	69326.5	0	0	2	0	1	1	2	245.5	1	27	240	296.5	3	12	37	2923.5	0	5	15	0	1	6	18005.5	0	0	24
chr6	132203699	132203817	2	59.5	Human_STR_1274781	AT	0	132203758	68754	0	0	2	0	1	1	2	327	2	28	240	145	3	12	37	3496	0	3	15	0	1	6	18578	0	0	24
chr6	132208060	132208086	1	27	Human_STR_1274782	T	0	132208073	64439	0	0	2	0	1	1	2	211	2	32	241	1971	0	11	37	4734	0	4	15	0	1	6	22893	0	0	24
chr6	132208535	132208550	1	16	Human_STR_1274783	T	0	132208542.5	63969.5	0	0	2	0	1	1	2	50.5	2	32	242	2440.5	0	10	37	4264.5	0	4	15	0	1	6	22562.5	0	0	24
chr6	132208700	132208716	1	17	Human_STR_1274784	T	0	132208708	63804	0	0	2	0	1	1	2	216	3	32	242	2606	0	10	37	4099	0	4	15	0	1	6	22397	0	0	24
chr6	132208866	132208886	1	21	Human_STR_1274785	T	0	132208876	63636	0	0	2	0	1	1	2	384	3	32	242	2659	0	10	37	3931	0	4	15	0	1	6	22229	0	0	24
chr6	132209005	132209023	1	19	Human_STR_1274786	T	0	132209014	63498	0	0	2	0	1	1	2	522	3	32	242	2521	0	10	37	3793	0	4	15	0	1	6	22091	0	0	24
chr6	132209376	132209390	1	15	Human_STR_1274787	T	0	132209383	63129	0	0	2	0	1	1	2	317	2	32	242	2152	0	10	37	3424	0	4	15	0	1	6	21722	0	0	24
chr6	132212889	132212907	1	19	Human_STR_1274788	T	0	132212898	59614	0	0	2	0	1	1	2	51	12	42	240	1285	0	10	37	91	1	2	15	0	0	6	18207	0	0	24
chr6	132215090	132215119	1	30	Human_STR_1274789	T	0	132215104.5	57407.5	0	0	2	0	1	1	2	183.5	2	41	237	3491.5	0	5	37	2297.5	0	2	15	0	0	6	16000.5	0	0	23
chr6	132215430	132215443	1	14	Human_STR_1274790	T	0	132215436.5	57075.5	0	0	2	0	1	1	2	515.5	3	41	237	3823.5	0	5	37	2249.5	0	2	15	0	0	6	15668.5	0	0	23
chr6	132217368	132217416	2	24.5	Human_STR_1274791	AC	0	132217392	55120	0	0	2	1097	0	1	2	294	1	42	242	5779	0	4	37	294	1	2	14	0	0	5	13713	0	0	24
chr6	132217569	132217601	1	33	Human_STR_1274792	A	0	132217585	54927	0	0	2	1290	0	1	2	101	1	42	244	5972	0	4	37	101	1	2	15	0	0	6	13520	0	0	24
chr6	132221630	132221643	2	7	Human_STR_1274793	AC	0	132221636.5	50875.5	0	0	2	5341.5	0	1	2	68.5	4	43	250	10023.5	0	0	37	3950.5	0	4	15	0	1	6	9468.5	0	1	25
chr6	132230495	132230511	1	17	Human_STR_1274794	A	0	132230503	42009	0	0	1	14208	0	0	2	338	6	42	255	18890	0	0	34	922	1	2	14	0	1	5	602	1	3	24
chr6	132231037	132231048	1	12	Human_STR_1274795	T	0	132231042.5	41469.5	0	0	1	14747.5	0	0	2	129.5	5	40	254	19429.5	0	0	34	1461.5	0	2	14	0	1	5	62.5	1	3	24
chr6	132231904	132231921	1	18	Human_STR_1274796	T	0	132231912.5	40599.5	0	0	1	15617.5	0	0	2	24.5	5	40	253	20299.5	0	0	34	2331.5	0	2	14	0	1	5	807.5	1	3	24
chr6	132233414	132233428	1	15	Human_STR_1274797	T	0	132233421	39091	0	0	1	17126	0	0	2	73	9	39	252	21808	0	0	34	3840	0	2	14	0	1	5	2316	0	3	25
chr6	132234072	132234089	1	18	Human_STR_1274798	T	0	132234080.5	38431.5	0	0	1	17785.5	0	0	2	23.5	11	43	252	22467.5	0	0	34	4499.5	0	2	14	0	1	5	2279.5	0	3	25
chr6	132234388	132234432	4	11.25	Human_STR_1274799	AAAC	0	132234410	38102	0	0	1	18115	0	0	2	206	9	44	253	22797	0	0	34	4829	0	2	14	0	1	5	1950	0	3	25
chr6	132235699	132235710	2	6	Human_STR_1274800	AC	0	132235704.5	36807.5	0	0	1	19409.5	0	0	2	124.5	6	47	253	24091.5	0	0	34	6123.5	0	2	14	0	1	5	655.5	1	3	25
chr6	132243219	132243234	1	16	Human_STR_1274801	T	0	132243226.5	29285.5	0	0	1	26088.5	0	0	2	279.5	5	36	248	31613.5	0	0	34	13645.5	0	0	14	0	0	5	4786.5	0	2	24
chr6	132245775	132245791	1	17	Human_STR_1274802	A	0	132245783	26729	0	0	1	23532	0	0	2	122	2	32	249	34170	0	0	34	16202	0	0	14	0	0	5	7343	0	2	24
chr6	132247929	132247946	1	18	Human_STR_1274803	A	0	132247937.5	24574.5	0	0	1	21377.5	0	0	2	457.5	2	30	245	36324.5	0	0	34	18356.5	0	0	14	0	0	5	9497.5	0	1	24
chr6	132248872	132248893	1	22	Human_STR_1274804	T	0	132248882.5	23629.5	0	0	1	20432.5	0	0	2	487.5	1	30	244	37269.5	0	0	34	19301.5	0	0	14	0	0	5	9557.5	0	1	24
chr6	132251977	132251995	1	19	Human_STR_1274805	A	0	132251986	20526	0	0	1	17329	0	0	2	41	3	26	241	40373	0	0	34	22405	0	0	13	0	0	5	6454	0	2	23
chr6	132253453	132253468	4	4	Human_STR_1274806	ATTT	0	132253460.5	19051.5	0	0	1	15854.5	0	0	2	185.5	5	27	238	41847.5	0	0	34	23879.5	0	0	13	0	0	5	4979.5	0	2	23
chr6	132254305	132254320	2	8	Human_STR_1274807	AT	0	132254312.5	18199.5	0	0	1	15002.5	0	0	2	40.5	3	23	237	42699.5	0	0	34	24731.5	0	0	13	0	0	5	4127.5	0	2	23
chr6	132255493	132255519	2	13.5	Human_STR_1274808	AT	0	132255506	17006	0	0	1	13809	0	0	2	189	3	20	235	43893	0	0	34	25925	0	0	13	0	0	5	2934	0	2	23
chr6	132255940	132255953	1	14	Human_STR_1274809	A	0	132255946.5	16565.5	0	0	1	13368.5	0	0	2	302.5	2	20	235	44333.5	0	0	34	26365.5	0	0	13	0	0	5	2493.5	0	2	23
chr6	132256387	132256401	4	3.75	Human_STR_1274810	AAAC	0	132256394	16118	0	0	1	12921	0	0	2	145	1	19	235	44781	0	0	34	26813	0	0	13	0	0	5	2046	0	2	23
chr6	132260782	132260927	2	73	Human_STR_1274811	AT	0	132260854.5	11657.5	0	0	1	8460.5	0	1	2	1458.5	0	17	231	49241.5	0	0	34	31273.5	0	0	13	0	0	5	1649.5	0	6	23
chr6	132261810	132261822	1	13	Human_STR_1274812	A	0	132261816	10696	0	0	1	7499	0	1	2	497	1	17	232	50203	0	0	34	30759	0	0	13	0	0	5	2611	0	7	23
chr6	132262610	132262631	1	22	Human_STR_1274813	A	0	132262620.5	9891.5	0	1	1	6694.5	0	1	2	307.5	3	15	230	51007.5	0	0	34	29954.5	0	0	13	0	0	5	3415.5	0	7	23
chr6	132263894	132263906	2	6.5	Human_STR_1274814	AC	0	132263900	8612	0	1	1	5415	0	1	2	425	2	14	231	52287	0	0	34	28675	0	0	13	0	0	5	4080	0	8	23
chr6	132264704	132264730	2	13.5	Human_STR_1274815	GT	0	132264717	7795	0	1	1	4598	0	1	2	947	1	13	233	53104	0	0	34	27858	0	0	13	0	0	5	3263	0	8	23
chr6	132266631	132266651	5	4.2	Human_STR_1274816	ATTTT	0	132266641	5871	0	1	1	2674	0	1	2	977	1	13	232	55028	0	0	34	25934	0	0	13	0	0	5	1339	0	9	22
chr6	132269769	132269803	2	17.5	Human_STR_1274817	AT/AC	0	132269786	2726	0	1	1	0	1	1	2	823	1	15	228	58173	0	0	33	22789	0	0	13	0	0	5	54	3	7	22
chr6	132270729	132270739	1	11	Human_STR_1274818	A	0	132270734	1778	0	1	1	0	1	1	2	1771	0	17	227	59121	0	0	33	21841	0	0	13	0	0	5	49	3	7	22
chr6	132272717	132272741	1	25	Human_STR_1274819	A	0	132272729	217	1	1	1	217	1	1	2	527	1	18	227	61116	0	0	27	19846	0	0	13	0	0	5	111	1	7	22
chr6	132275255	132275267	2	6.5	Human_STR_1274820	AG	0	132275261	2749	0	1	1	2749	0	1	2	175	2	19	224	63648	0	0	26	17314	0	0	13	0	0	5	304	1	7	22
chr6	132276641	132276651	1	11	Human_STR_1274821	T	0	132276646	4134	0	1	1	4134	0	1	2	42	5	18	228	65033	0	0	26	15929	0	0	14	0	0	5	1081	0	7	22
chr6	132277556	132277573	4	4.5	Human_STR_1274822	ATTT	0	132277564.5	5052.5	0	1	1	5052.5	0	1	2	103.5	6	19	229	65951.5	0	0	26	15010.5	0	0	14	0	0	5	1999.5	0	7	22
chr6	132277803	132277819	1	17	Human_STR_1274823	T	0	132277811	5299	0	1	1	5299	0	1	2	350	5	19	230	66198	0	0	26	14764	0	0	14	0	0	5	2246	0	8	22
chr6	132279276	132279292	1	17	Human_STR_1274824	T	0	132279284	6772	0	1	1	6772	0	1	2	519	3	23	233	67671	0	0	26	13291	0	0	14	0	0	5	3719	0	6	22
chr6	132280847	132280858	1	12	Human_STR_1274825	A	0	132280852.5	8340.5	0	1	1	8340.5	0	1	2	944.5	1	25	240	69239.5	0	0	23	11722.5	0	0	14	0	0	5	5287.5	0	4	21
chr6	132281673	132281690	6	3	Human_STR_1274826	GTTTTT	0	132281681.5	9169.5	0	1	1	9169.5	0	1	2	115.5	2	25	242	70068.5	0	0	20	10893.5	0	0	12	0	0	4	5998.5	0	3	21
chr6	132282033	132282051	2	9.5	Human_STR_1274827	AG	0	132282042	9530	0	1	1	9530	0	1	2	245	2	26	243	70429	0	0	20	10533	0	0	12	0	0	4	5638	0	3	22
chr6	132282539	132282560	2	11	Human_STR_1274828	AT	0	132282549.5	10037.5	0	0	1	10037.5	0	0	2	239.5	2	27	243	70936.5	0	0	20	10025.5	0	0	12	0	0	4	5130.5	0	3	21
chr6	132285700	132285710	1	11	Human_STR_1274829	T	0	132285705	13193	0	0	1	13193	0	0	2	1539	0	31	248	74092	0	0	17	6870	0	1	12	0	0	4	1975	0	1	22
chr6	132286215	132286308	2	47	Human_STR_1274830	AT/GT	0	132286261.5	13749.5	0	0	1	13749.5	0	0	2	1086.5	0	32	248	74648.5	0	0	15	6313.5	0	1	12	0	0	4	1418.5	0	1	22
chr6	132288207	132288231	2	12.5	Human_STR_1274831	AC	0	132288219	15707	0	0	1	15707	0	0	2	49	6	31	249	76606	0	0	15	4356	0	2	12	0	1	4	539	1	2	23
chr6	132288635	132288658	4	6	Human_STR_1274832	ATTC	0	132288646.5	16134.5	0	0	1	16134.5	0	0	2	181.5	6	32	250	77033.5	0	0	15	3928.5	0	2	12	0	1	4	966.5	1	2	23
chr6	132291935	132291948	1	14	Human_STR_1274833	A	0	132291941.5	19429.5	0	0	1	19429.5	0	0	2	157.5	5	30	259	80328.5	0	0	12	633.5	1	2	12	0	1	4	4261.5	0	3	23
chr6	132293109	132293129	5	4.2	Human_STR_1274834	CTTTT	0	132293119	20607	0	0	1	20607	0	0	2	56	7	30	258	81506	0	0	12	544	1	2	12	0	1	4	4581	0	3	23
chr6	132295954	132295981	1	28	Human_STR_1274835	A	0	132295967.5	23455.5	0	0	1	23455.5	0	0	2	152.5	3	30	258	84354.5	0	0	11	1540.5	0	2	10	0	1	4	1732.5	0	4	23
chr6	132298279	132298298	6	3.33333	Human_STR_1274836	AAAAAC	0	132298288.5	25776.5	0	0	1	25776.5	0	0	2	35.5	4	30	260	86675.5	0	0	10	780.5	1	2	11	1	1	4	588.5	1	3	23
chr6	132300703	132300715	2	6.5	Human_STR_1274837	GT	0	132300709	28197	0	0	1	28197	0	0	2	962	1	26	261	89096	0	0	10	3201	0	2	9	0	1	4	511	1	3	23
chr6	132303239	132303253	4	3.75	Human_STR_1274838	ATTT	0	132303246	30734	0	0	1	30734	0	0	2	429	2	21	264	91633	0	0	10	5738	0	1	9	0	1	4	634	1	3	23
chr6	132306940	132306975	5	7.2	Human_STR_1274839	AAAAC	0	132306957.5	34445.5	0	0	1	34445.5	0	0	2	348.5	3	20	268	95344.5	0	0	4	9449.5	0	1	9	0	1	4	3077.5	0	3	24
chr6	132308124	132308143	1	20	Human_STR_1274840	A	0	132308133.5	35621.5	0	0	1	35621.5	0	0	2	94.5	3	22	268	96520.5	0	0	4	9438.5	0	1	9	0	1	4	4253.5	0	3	24
chr6	132308592	132308607	1	16	Human_STR_1274841	T	0	132308599.5	36087.5	0	0	1	36087.5	0	0	2	371.5	2	20	268	96986.5	0	0	4	8972.5	0	1	9	0	1	4	4719.5	0	3	24
chr6	132312369	132312386	1	18	Human_STR_1274842	T	0	132312377.5	39865.5	0	0	1	39865.5	0	0	2	684.5	1	26	259	100764.5	0	0	0	5194.5	0	1	9	0	1	4	4742.5	0	3	24
chr6	132312769	132312782	1	14	Human_STR_1274843	A	0	132312775.5	40263.5	0	0	1	40263.5	0	0	2	1082.5	0	26	256	101162.5	0	0	0	4796.5	0	1	9	0	1	4	4344.5	0	3	24
chr6	132313706	132313719	2	7	Human_STR_1274844	AT	0	132313712.5	41200.5	0	0	1	41200.5	0	0	2	1099.5	0	26	253	102099.5	0	0	0	3859.5	0	1	8	0	1	4	3407.5	0	3	24
chr6	132315412	132315426	1	15	Human_STR_1274845	T	0	132315419	42907	0	0	1	42907	0	0	2	607	2	27	251	103806	0	0	0	2153	0	1	8	0	1	4	1701	0	2	24
chr6	132316373	132316387	2	7.5	Human_STR_1274846	AC	0	132316380	43868	0	0	1	43868	0	0	1	93	5	27	250	104767	0	0	0	1192	0	1	8	0	1	4	740	1	2	24
chr6	132319360	132319396	4	9.25	Human_STR_1274847	ACAT	0	132319378	46866	0	0	1	46866	0	0	1	134	4	26	251	107765	0	0	0	1806	0	1	7	0	1	4	422	1	2	25
chr6	132320818	132320834	1	17	Human_STR_1274848	T	0	132320826	48314	0	0	1	48314	0	0	1	181	4	28	244	109213	0	0	0	3254	0	1	7	0	1	4	1026	0	2	25
chr6	132320942	132320952	1	11	Human_STR_1274849	A	0	132320947	48435	0	0	1	48435	0	0	1	302	3	28	244	109334	0	0	0	3375	0	1	7	0	1	4	1147	0	2	25
chr6	132326802	132326829	4	7	Human_STR_1274850	AAAC	0	132326815.5	54303.5	0	0	1	54303.5	0	0	1	708.5	1	23	243	115202.5	0	0	0	9243.5	0	1	7	0	1	4	5969.5	0	3	25
chr6	132329653	132329699	5	9.4	Human_STR_1274851	ATTTT	0	132329676	57164	0	0	1	57164	0	0	1	103	4	19	240	118063	0	0	0	12104	0	0	5	0	0	3	3109	0	2	25
chr6	132330900	132330919	2	10	Human_STR_1274852	GT	0	132330909.5	58397.5	0	0	1	58397.5	0	0	1	789.5	1	16	238	119296.5	0	0	0	13337.5	0	0	5	0	0	3	1875.5	0	1	25
chr6	132333160	132333190	1	31	Human_STR_1274853	T	0	132333175	60663	0	0	1	60663	0	0	1	1045	0	15	230	121562	0	0	0	15603	0	0	5	0	0	3	390	1	1	24
chr6	132333832	132333844	1	13	Human_STR_1274854	A	0	132333838	61326	0	0	1	61326	0	0	1	382	1	16	226	122225	0	0	0	16266	0	0	5	0	0	3	1053	0	1	24
chr6	132337081	132337117	2	18.5	Human_STR_1274855	AT	0	132337099	64587	0	0	1	64587	0	0	1	1222	0	16	220	125486	0	0	0	19527	0	0	5	0	0	3	4314	0	1	23
chr6	132337610	132337620	1	11	Human_STR_1274856	A	0	132337615	65103	0	0	1	65103	0	0	1	706	1	16	221	126002	0	0	0	20043	0	0	5	0	0	3	4830	0	1	23
chr6	132341162	132341190	2	14.5	Human_STR_1274857	GT	0	132341176	68664	0	0	1	68664	0	0	1	353	1	14	217	129563	0	0	0	23604	0	0	5	0	0	3	8391	0	1	22
chr6	132342103	132342133	3	10.3333	Human_STR_1274858	GTT	0	132342118	69606	0	0	1	69606	0	0	1	626	1	15	218	130505	0	0	0	24546	0	0	5	0	0	3	9333	0	1	22
chr6	132342423	132342446	3	8	Human_STR_1274859	GTT	0	132342434.5	69922.5	0	0	1	69922.5	0	0	1	309.5	2	15	218	130821.5	0	0	0	24862.5	0	0	5	0	0	3	9649.5	0	1	22
chr6	132346096	132346113	6	3	Human_STR_1274860	AAAATT	0	132346104.5	73592.5	0	0	1	73592.5	0	0	1	1437.5	0	15	209	134491.5	0	0	0	28532.5	0	0	5	0	0	3	13319.5	0	0	23
chr6	132346506	132346517	2	6	Human_STR_1274861	GT	0	132346511.5	73999.5	0	0	1	73999.5	0	0	1	1844.5	0	15	208	134898.5	0	0	0	28939.5	0	0	5	0	0	3	13726.5	0	0	23
chr6	132346567	132346589	6	3.83333	Human_STR_1274862	GTTTTT	0	132346578	74066	0	0	1	74066	0	0	1	1911	0	15	208	134965	0	0	0	28904	0	0	5	0	0	3	13793	0	0	23
chr6	132346967	132346981	2	7.5	Human_STR_1274863	AG	0	132346974	74462	0	0	1	74462	0	0	1	2240	0	15	208	135361	0	0	0	28508	0	0	5	0	0	3	14189	0	0	23
chr6	132351708	132351718	1	11	Human_STR_1274864	A	0	132351713	79201	0	0	1	79201	0	0	1	152	2	15	211	140100	0	0	0	23769	0	0	5	0	0	3	18928	0	0	23
chr6	132353464	132353474	1	11	Human_STR_1274865	T	0	132353469	80957	0	0	1	80957	0	0	1	901	1	14	208	141856	0	0	0	22013	0	0	5	0	0	3	20684	0	0	24
chr6	132356790	132356802	1	13	Human_STR_1274866	A	0	132356796	84284	0	0	1	84284	0	0	1	1794	0	13	207	145183	0	0	0	18686	0	0	5	0	0	3	24011	0	0	26
chr6	132358233	132358274	2	21	Human_STR_1274867	AT	0	132358253.5	85741.5	0	0	1	85741.5	0	0	1	336.5	2	14	209	146640.5	0	0	0	17228.5	0	0	5	0	0	3	23566.5	0	0	26
chr6	132358643	132358757	4	28.75	Human_STR_1274868	AAAG	0	132358700	86188	0	0	1	86188	0	0	1	110	3	15	210	147087	0	0	0	16782	0	0	5	0	0	3	23120	0	0	25
chr6	132362179	132362197	1	19	Human_STR_1274869	A	0	132362188	89676	0	0	1	89676	0	0	1	769	2	13	216	150575	0	0	0	13294	0	0	5	0	0	3	19632	0	0	24
chr6	132364382	132364397	4	4	Human_STR_1274870	AAAT	0	132364389.5	91877.5	0	0	1	91877.5	0	0	1	87.5	4	13	214	152776.5	0	0	0	11092.5	0	0	5	0	0	3	17430.5	0	0	24
chr6	132366530	132366566	2	18.5	Human_STR_1274871	AT	0	132366548	94036	0	0	1	94036	0	0	1	1692	0	17	217	154935	0	0	0	8934	0	1	5	0	1	3	15272	0	0	24
chr6	132366578	132366596	2	9.5	Human_STR_1274872	AC	0	132366587	94075	0	0	1	94075	0	0	1	1653	0	17	217	154974	0	0	0	8895	0	1	5	0	1	3	15233	0	0	24
chr6	132368970	132368991	1	22	Human_STR_1274873	T	0	132368980.5	96468.5	0	0	1	96468.5	0	0	1	317.5	2	21	218	157367.5	0	0	0	6501.5	0	1	5	0	1	3	12839.5	0	0	24
chr6	132369255	132369270	1	16	Human_STR_1274874	A	0	132369262.5	96750.5	0	0	1	96750.5	0	0	1	599.5	1	20	218	157649.5	0	0	0	6219.5	0	1	5	0	1	3	12557.5	0	0	23
chr6	132369995	132370012	1	18	Human_STR_1274875	A	0	132370003.5	97491.5	0	0	1	97491.5	0	0	1	836.5	1	20	218	158390.5	0	0	0	5478.5	0	1	5	0	1	3	11816.5	0	0	22
chr6	132370232	132370243	1	12	Human_STR_1274876	A	0	132370237.5	97725.5	0	0	1	97725.5	0	0	1	602.5	1	23	218	158624.5	0	0	0	5244.5	0	1	5	0	1	3	11582.5	0	0	22
chr6	132375164	132375176	1	13	Human_STR_1274877	T	0	132375170	102658	0	0	0	102658	0	0	0	312	2	29	215	163557	0	0	0	312	1	1	5	1	1	3	6650	0	3	20
chr6	132377475	132377485	1	11	Human_STR_1274878	A	0	132377480	104968	0	0	0	104968	0	0	0	314	5	30	209	165867	0	0	0	1998	0	1	5	0	1	3	4340	0	4	19
chr6	132378470	132378514	2	22.5	Human_STR_1274879	GT	0	132378492	105980	0	0	0	105980	0	0	0	23	4	31	208	166879	0	0	0	3010	0	1	5	0	1	3	3328	0	4	19
chr6	132379637	132379671	2	17.5	Human_STR_1274880	GT	0	132379654	107142	0	0	0	107142	0	0	0	158	6	32	208	168041	0	0	0	4172	0	1	5	0	1	3	2166	0	4	19
chr6	132381598	132381615	1	18	Human_STR_1274881	T	0	132381606.5	109094.5	0	0	0	109094.5	0	0	0	247.5	4	38	206	169993.5	0	0	0	6124.5	0	1	5	0	1	3	213.5	1	4	19
chr6	132387188	132387219	6	5.33333	Human_STR_1274882	GTTTTT	0	132387203.5	114691.5	0	0	0	114691.5	0	0	0	630.5	1	33	206	175590.5	0	0	0	10697.5	0	0	5	0	0	3	503.5	1	4	19
chr6	132388078	132388092	1	15	Human_STR_1274883	T	0	132388085	115573	0	0	0	115573	0	0	0	144	4	32	203	176472	0	0	0	9816	0	1	5	0	0	3	1385	0	4	18
chr6	132389931	132389963	6	5.5	Human_STR_1274884	AATTTT	0	132389947	117435	0	0	0	117435	0	0	0	28	6	31	200	178334	0	0	0	7954	0	1	5	0	0	3	3247	0	4	18
chr6	132391771	132391781	1	11	Human_STR_1274885	T	0	132391776	119264	0	0	0	119264	0	0	0	367	3	25	199	180163	0	0	0	6125	0	1	6	0	0	3	5076	0	4	18
chr6	132392276	132392308	5	6.6	Human_STR_1274886	ATTTT	0	132392292	119780	0	0	0	119780	0	0	0	883	1	24	197	180679	0	0	0	5609	0	1	6	0	0	3	5592	0	3	18
chr6	132395575	132395586	1	12	Human_STR_1274887	T	0	132395580.5	123068.5	0	0	0	123068.5	0	0	0	741.5	1	25	189	183967.5	0	0	0	2320.5	0	1	6	0	0	3	8880.5	0	1	18
chr6	132395912	132395928	1	17	Human_STR_1274888	T	0	132395920	123408	0	0	0	123408	0	0	0	1081	0	25	189	184307	0	0	0	1981	0	1	6	0	0	3	9220	0	2	18
chr6	132397399	132397409	1	11	Human_STR_1274889	T	0	132397404	124892	0	0	0	124892	0	0	0	497	2	25	186	185791	0	0	0	497	1	1	6	0	0	3	8501	0	1	18
chr6	132400882	132400896	1	15	Human_STR_1274890	A	0	132400889	128377	0	0	0	128377	0	0	0	236	2	20	182	189276	0	0	0	2988	0	1	5	0	0	2	5016	0	1	17
chr6	132401044	132401063	1	20	Human_STR_1274891	A	0	132401053.5	128541.5	0	0	0	128541.5	0	0	0	71.5	2	20	182	189440.5	0	0	0	3152.5	0	1	5	0	0	2	4851.5	0	1	17
chr6	132405882	132405893	1	12	Human_STR_1274892	A	0	132405887.5	133375.5	0	0	0	133375.5	0	0	0	829.5	1	23	178	194274.5	0	0	0	7986.5	0	1	5	0	0	2	17.5	1	1	15
chr6	132408264	132408279	1	16	Human_STR_1274893	A	0	132408271.5	135759.5	0	0	0	135759.5	0	0	0	31.5	3	22	174	196658.5	0	0	0	10370.5	0	0	5	0	0	2	2366.5	0	2	15
chr6	132408388	132408403	3	5.33333	Human_STR_1274894	ATT	0	132408395.5	135883.5	0	0	0	135883.5	0	0	0	92.5	3	22	174	196782.5	0	0	0	10494.5	0	0	5	0	0	2	2490.5	0	2	15
chr6	132410223	132410250	5	5.6	Human_STR_1274895	AAAAC	0	132410236.5	137724.5	0	0	0	137724.5	0	0	0	334.5	1	22	174	198623.5	0	0	0	12335.5	0	0	5	0	0	2	4331.5	0	2	16
chr6	132411084	132411108	2	12.5	Human_STR_1274896	CT	0	132411096	138584	0	0	0	138584	0	0	0	401	2	22	174	199483	0	0	0	13195	0	0	5	0	0	2	5191	0	2	16
chr6	132418543	132418570	2	14	Human_STR_1274897	AT	0	132418556.5	146044.5	0	0	0	146044.5	0	0	0	96.5	2	16	175	206943.5	0	0	0	20655.5	0	0	4	0	0	1	1056.5	0	1	17
chr6	132418680	132418694	1	15	Human_STR_1274898	T	0	132418687	146175	0	0	0	146175	0	0	0	227	1	16	175	207074	0	0	0	20786	0	0	4	0	0	1	1187	0	1	17
chr6	132418845	132418887	2	21.5	Human_STR_1274899	AT	0	132418866	146354	0	0	0	146354	0	0	0	406	2	15	175	207253	0	0	0	20965	0	0	4	0	0	1	1366	0	1	17
chr6	132419066	132419101	5	7.2	Human_STR_1274900	GTTTT	0	132419083.5	146571.5	0	0	0	146571.5	0	0	0	623.5	2	15	175	207470.5	0	0	0	21182.5	0	0	4	0	0	1	1583.5	0	1	17
chr6	132422967	132422988	3	7.33333	Human_STR_1274901	CCT	0	132422977.5	150465.5	0	0	0	150465.5	0	0	0	668.5	1	14	174	211364.5	0	0	0	25076.5	0	0	4	0	0	1	5477.5	0	1	18
chr6	132425540	132425562	1	23	Human_STR_1274902	A	0	132425551	153039	0	0	0	153039	0	0	0	310	2	14	171	213938	0	0	0	27650	0	0	4	0	0	1	8051	0	1	19
chr6	132426168	132426204	1	37	Human_STR_1274903	T	0	132426186	153674	0	0	0	153674	0	0	0	945	1	14	169	214573	0	0	0	28285	0	0	4	0	0	1	8686	0	1	19
chr6	132426839	132426860	1	22	Human_STR_1274904	T	0	132426849.5	154337.5	0	0	0	154337.5	0	0	0	936.5	1	14	170	215236.5	0	0	0	28948.5	0	0	4	0	0	1	9349.5	0	1	19
chr6	132429076	132429096	1	21	Human_STR_1274905	A	0	132429086	156574	0	0	0	156574	0	0	0	155	4	14	170	217473	0	0	0	31185	0	0	4	0	0	1	11586	0	0	20
chr6	132429521	132429535	4	3.75	Human_STR_1274906	ATTT	0	132429528	157016	0	0	0	157016	0	0	0	51	3	14	169	217915	0	0	0	31627	0	0	4	0	0	1	12028	0	0	20
chr6	132431711	132431737	1	27	Human_STR_1274907	T	0	132431724	159212	0	0	0	159212	0	0	0	1840	0	15	167	220111	0	0	0	33823	0	0	4	0	0	1	12296	0	0	21
chr6	132433019	132433029	1	11	Human_STR_1274908	T	0	132433024	160512	0	0	0	160512	0	0	0	1027	0	14	171	221411	0	0	0	35123	0	0	4	0	0	1	10996	0	0	20
chr6	132434593	132434604	1	12	Human_STR_1274909	T	0	132434598.5	162086.5	0	0	0	162086.5	0	0	0	539.5	3	14	172	222985.5	0	0	0	36697.5	0	0	4	0	0	1	9421.5	0	1	20
chr6	132434627	132434644	1	18	Human_STR_1274910	T	0	132434635.5	162123.5	0	0	0	162123.5	0	0	0	515.5	3	14	172	223022.5	0	0	0	36734.5	0	0	4	0	0	1	9384.5	0	1	20
chr6	132436117	132436139	2	11.5	Human_STR_1274911	GT	0	132436128	163616	0	0	0	163616	0	0	0	977	1	13	177	224515	0	0	0	38227	0	0	4	0	0	1	7892	0	1	20
chr6	132439657	132439684	3	9.33333	Human_STR_1274912	ATC	0	132439670.5	167158.5	0	0	0	167158.5	0	0	0	1621.5	0	12	184	228057.5	0	0	0	41769.5	0	0	4	0	0	1	4349.5	0	1	20
chr6	132442526	132442543	2	9	Human_STR_1274913	AG	0	132442534.5	170022.5	0	0	0	170022.5	0	0	0	822.5	1	14	192	230921.5	0	0	0	44633.5	0	0	4	0	0	1	1485.5	0	1	20
chr6	132448644	132448660	2	8.5	Human_STR_1274914	CT	0	132448652	176140	0	0	0	168541	0	0	0	623	2	19	186	237039	0	0	0	41607	0	0	4	0	0	1	4288	0	4	20
chr6	132450929	132450941	1	13	Human_STR_1274915	A	0	132450935	178423	0	0	0	166258	0	0	0	594	3	25	185	239322	0	0	0	39324	0	0	4	0	0	1	2005	0	4	21
chr6	132457083	132457128	4	11.5	Human_STR_1274916	ACCT	0	132457105.5	184593.5	0	0	0	160087.5	0	0	0	69.5	3	30	197	245492.5	0	0	0	33153.5	0	0	4	0	0	1	2165.5	0	3	21
chr6	132457561	132457577	1	17	Human_STR_1274917	T	0	132457569	185057	0	0	0	159624	0	0	0	348	5	30	197	245956	0	0	0	32690	0	0	4	0	0	1	2629	0	3	21
chr6	132460460	132460495	3	12	Human_STR_1274918	AAT	0	132460477.5	187965.5	0	0	0	156715.5	0	0	0	245.5	5	25	198	248864.5	0	0	0	29781.5	0	0	4	0	0	1	5537.5	0	4	21
chr6	132460628	132460696	4	17.25	Human_STR_1274919	ATGT/ATCT	0	132460662	188150	0	0	0	156531	0	0	0	61	6	25	198	249049	0	0	0	29597	0	0	4	0	0	1	5722	0	4	21
chr6	132461886	132461897	2	6	Human_STR_1274920	AT	0	132461891.5	189379.5	0	0	0	155301.5	0	0	0	232.5	2	24	202	250278.5	0	0	0	28367.5	0	0	4	0	0	1	6768.5	0	4	21
chr6	132464012	132464030	2	9.5	Human_STR_1274921	GT	0	132464021	191509	0	0	0	153172	0	0	0	371	3	23	201	252408	0	0	0	26238	0	0	4	0	0	1	4639	0	2	21
chr6	132465339	132465352	2	7	Human_STR_1274922	AG	0	132465345.5	192833.5	0	0	0	151847.5	0	0	0	420.5	3	21	199	253732.5	0	0	0	24913.5	0	0	4	0	0	1	3314.5	0	2	21
chr6	132465406	132465435	3	10	Human_STR_1274923	ATG	0	132465420.5	192908.5	0	0	0	151772.5	0	0	0	495.5	2	21	199	253807.5	0	0	0	24838.5	0	0	4	0	0	1	3239.5	0	2	21
chr6	132469412	132469443	2	16	Human_STR_1274924	AC	0	132469427.5	196915.5	0	0	0	147765.5	0	0	0	2393.5	0	13	198	257814.5	0	0	0	20831.5	0	0	5	0	0	1	767.5	1	2	21
chr6	132472515	132472552	2	19	Human_STR_1274925	GT	0	132472533.5	200021.5	0	0	0	144659.5	0	0	0	5499.5	0	8	198	260920.5	0	0	0	17725.5	0	0	5	0	0	1	1906.5	0	2	21
chr6	132472667	132472679	2	6.5	Human_STR_1274926	CT	0	132472673	200161	0	0	0	144520	0	0	0	5639	0	7	198	261060	0	0	0	17586	0	0	5	0	0	1	1767	0	2	21
chr6	132473700	132473721	1	22	Human_STR_1274927	A	0	132473710.5	201198.5	0	0	0	143482.5	0	0	0	6676.5	0	9	198	262097.5	0	0	0	16548.5	0	0	5	0	0	1	729.5	1	2	22
chr6	132474457	132474499	2	21.5	Human_STR_1274928	GT	0	132474478	201966	0	0	0	142715	0	0	0	7444	0	8	198	262865	0	0	0	15781	0	0	5	0	0	1	38	1	2	22
chr6	132477129	132477179	4	12.75	Human_STR_1274929	CCTT	0	132477154	204642	0	0	0	140039	0	0	0	5132	0	5	195	265541	0	0	0	13105	0	0	4	0	0	0	2714	0	2	22
chr6	132479925	132479939	1	15	Human_STR_1274930	A	0	132479932	207420	0	0	0	137261	0	0	0	2354	0	6	191	268319	0	0	0	10327	0	0	4	0	0	0	5492	0	1	22
chr6	132481884	132481898	1	15	Human_STR_1274931	T	0	132481891	209379	0	0	0	135302	0	0	0	395	1	6	183	270278	0	0	0	8368	0	1	4	0	0	0	7451	0	1	21
chr6	132486057	132486083	3	9	Human_STR_1274932	ATT	0	132486070	213558	0	0	0	131123	0	0	0	99	2	6	176	274457	0	0	0	4189	0	2	4	0	0	0	11630	0	0	19
chr6	132491919	132491929	1	11	Human_STR_1274933	T	0	132491924	219412	0	0	0	125269	0	0	0	3260	0	7	165	280311	0	0	0	1665	0	2	5	0	0	0	17484	0	0	18
chr6	132497148	132497166	2	9.5	Human_STR_1274934	AG	0	132497157	224645	0	0	0	120036	0	0	0	3335	0	2	169	285544	0	0	0	2708	0	2	5	0	0	0	12843	0	0	18
chr6	132497189	132497208	1	20	Human_STR_1274935	T	0	132497198.5	224686.5	0	0	0	119994.5	0	0	0	3293.5	0	2	169	285585.5	0	0	0	2749.5	0	2	5	0	0	0	12801.5	0	0	18
chr6	132498952	132498963	2	6	Human_STR_1274936	AT	0	132498957.5	223656.5	0	0	0	118235.5	0	0	0	1534.5	0	1	168	287344.5	0	0	0	4508.5	0	2	4	0	0	0	11042.5	0	0	18
chr6	132502611	132502635	1	25	Human_STR_1274937	A	0	132502623	219991	0	0	0	114570	0	0	0	2131	0	1	171	291010	0	0	0	8174	0	1	4	0	0	0	7377	0	3	19
chr6	132505658	132505695	5	7.6	Human_STR_1274938	AAAAC	0	132505676.5	216937.5	0	0	0	111516.5	0	0	0	5184.5	0	5	166	294063.5	0	0	0	11227.5	0	0	4	0	0	0	4323.5	0	3	19
chr6	132507109	132507159	2	25.5	Human_STR_1274939	AT	0	132507134	215480	0	0	0	110059	0	0	0	6642	0	9	171	295521	0	0	0	12685	0	0	4	0	0	0	2866	0	3	18
chr6	132509491	132509505	1	15	Human_STR_1274940	A	0	132509498	213116	0	0	0	107695	0	0	0	4456	0	15	171	297885	0	0	0	15049	0	0	4	0	0	0	502	1	3	18
chr6	132509655	132509679	1	25	Human_STR_1274941	A	0	132509667	212947	0	0	0	107526	0	0	0	4287	0	15	171	298054	0	0	0	15218	0	0	4	0	0	0	333	1	3	18
chr6	132509807	132509819	2	6.5	Human_STR_1274942	AC	0	132509813	212801	0	0	0	107380	0	0	0	4141	0	15	171	298200	0	0	0	15364	0	0	4	0	0	0	187	1	3	18
chr6	132510693	132510722	1	30	Human_STR_1274943	A	0	132510707.5	211906.5	0	0	0	106485.5	0	0	0	3246.5	0	16	171	299094.5	0	0	0	16258.5	0	0	4	0	0	0	612.5	3	5	18
chr6	132513588	132513610	6	3.83333	Human_STR_1274944	GTTTTT	0	132513599	209015	0	0	0	103594	0	0	0	355	1	19	169	301986	0	0	0	19150	0	0	4	0	0	0	1919	0	5	19
chr6	132513785	132513795	1	11	Human_STR_1274945	A	0	132513790	208824	0	0	0	103403	0	0	0	164	1	19	168	302177	0	0	0	19341	0	0	4	0	0	0	2110	0	5	19
chr6	132515031	132515061	4	7.75	Human_STR_1274946	AAAC	0	132515046	207568	0	0	0	102147	0	0	0	307	4	19	171	303433	0	0	0	20597	0	0	4	0	0	0	3366	0	6	19
chr6	132517090	132517114	1	25	Human_STR_1274947	T	0	132517102	205512	0	0	0	100091	0	0	0	108	7	20	173	305489	0	0	0	22653	0	0	4	0	0	0	3018	0	6	19
chr6	132519701	132519741	2	20.5	Human_STR_1274948	GT	0	132519721	202893	0	0	0	97472	0	0	1	395	4	21	177	308108	0	0	0	25272	0	0	4	0	0	0	399	2	7	18
chr6	132521288	132521299	2	6	Human_STR_1274949	AG	0	132521293.5	201320.5	0	0	0	95899.5	0	0	1	217.5	1	21	182	309680.5	0	0	0	26844.5	0	0	4	0	0	0	873.5	1	7	18
chr6	132522265	132522308	2	22	Human_STR_1274950	AC	0	132522286.5	200327.5	0	0	0	94906.5	0	0	1	23.5	3	22	182	310673.5	0	0	0	27837.5	0	0	4	0	0	0	1553.5	0	5	18
chr6	132524858	132524876	4	4.75	Human_STR_1274951	AAAG	0	132524867	197747	0	0	0	92326	0	0	1	1780	0	28	182	313254	0	0	0	30418	0	0	4	0	0	0	1027	0	5	18
chr6	132526521	132526538	6	3	Human_STR_1274952	GTTTTT	0	132526529.5	196084.5	0	0	0	90663.5	0	0	1	117.5	2	26	181	314916.5	0	0	0	32080.5	0	0	4	0	0	0	650.5	1	5	18
chr6	132526969	132526979	1	11	Human_STR_1274953	T	0	132526974	195640	0	0	0	90219	0	0	1	327	2	26	181	315361	0	0	0	32525	0	0	4	0	0	0	206	1	5	18
chr6	132528990	132529009	3	6.66667	Human_STR_1274954	GTT	0	132528999.5	193614.5	0	0	0	88193.5	0	0	1	1597.5	0	26	179	317386.5	0	0	0	34550.5	0	0	4	0	0	0	1560.5	0	5	18
chr6	132530381	132530398	4	4.5	Human_STR_1274955	CTTT	0	132530389.5	192224.5	0	0	0	86803.5	0	0	1	1574.5	0	29	176	318776.5	0	0	0	35382.5	0	0	4	0	0	0	170.5	1	4	18
chr6	132534207	132534231	1	25	Human_STR_1274956	T	0	132534219	188395	0	0	0	82974	0	0	1	58	5	32	174	322606	0	0	0	31553	0	0	4	0	0	0	3659	0	2	18
chr6	132534847	132534874	1	28	Human_STR_1274957	A	0	132534860.5	187753.5	0	0	0	82332.5	0	0	1	25.5	6	32	174	323247.5	0	0	0	30911.5	0	0	4	0	0	0	4300.5	0	2	18
chr6	132536668	132536698	1	31	Human_STR_1274958	A	0	132536683	185931	0	0	0	80510	0	0	1	19	5	31	179	325070	0	0	0	29089	0	0	4	0	0	0	6123	0	2	18
chr6	132537598	132537623	1	26	Human_STR_1274959	T	0	132537610.5	185003.5	0	0	0	79582.5	0	0	1	15.5	5	30	178	325997.5	0	0	0	28161.5	0	0	4	0	0	0	7050.5	0	1	18
chr6	132542281	132542315	2	17.5	Human_STR_1274960	AC	0	132542298	180316	0	0	0	74895	0	0	1	196	5	34	183	330685	0	0	0	23474	0	0	4	0	0	0	6862	0	1	18
chr6	132542825	132542841	1	17	Human_STR_1274961	T	0	132542833	179781	0	0	0	74360	0	0	1	321	3	32	185	331220	0	0	0	22939	0	0	4	0	0	0	6327	0	1	18
chr6	132544318	132544328	1	11	Human_STR_1274962	T	0	132544323	178291	0	0	0	72870	0	0	1	1811	0	32	188	332710	0	0	0	21449	0	0	5	0	0	1	4837	0	1	17
chr6	132544540	132544559	4	5	Human_STR_1274963	AAAT	0	132544549.5	178064.5	0	0	0	72643.5	0	0	1	2037.5	0	32	189	332936.5	0	0	0	21222.5	0	0	5	0	0	1	4610.5	0	1	17
chr6	132548644	132548692	5	9.8	Human_STR_1274964	CTTTT	0	132548668	173946	0	0	0	68525	0	0	1	165	2	33	189	337055	0	0	0	17104	0	0	5	0	0	1	492	1	1	17
chr6	132553892	132553908	3	5.66667	Human_STR_1274965	AGT	0	132553900	168714	0	0	0	63293	0	0	1	360	2	26	185	342287	0	0	0	11872	0	0	5	0	0	1	4740	0	1	15
chr6	132554015	132554027	1	13	Human_STR_1274966	T	0	132554021	168593	0	0	0	63172	0	0	1	481	2	26	185	342408	0	0	0	11751	0	0	5	0	0	1	4861	0	1	15
chr6	132554455	132554468	1	14	Human_STR_1274967	T	0	132554461.5	168152.5	0	0	0	62731.5	0	0	1	921.5	1	26	185	342848.5	0	0	0	11310.5	0	0	5	0	0	1	5301.5	0	1	15
chr6	132554969	132554979	1	11	Human_STR_1274968	A	0	132554974	167640	0	0	0	62219	0	0	1	590	2	26	186	343361	0	0	0	10798	0	0	5	0	0	1	5814	0	1	14
chr6	132556213	132556235	2	11.5	Human_STR_1274969	GT	0	132556224	166390	0	0	0	60969	0	0	1	62	8	27	185	344611	0	0	0	9548	0	1	5	0	0	1	7064	0	1	15
chr6	132561204	132561221	3	6	Human_STR_1274970	AAT	0	132561212.5	161401.5	0	0	0	55980.5	0	0	1	211.5	6	26	176	349599.5	0	0	0	4559.5	0	1	5	0	0	1	11992.5	0	0	15
chr6	132562050	132562061	2	6	Human_STR_1274971	AT	0	132562055.5	160558.5	0	0	0	55137.5	0	0	1	63.5	4	25	175	350442.5	0	0	0	3716.5	0	1	5	0	0	1	11149.5	0	0	15
chr6	132563271	132563298	1	28	Human_STR_1274972	T	0	132563284.5	159329.5	0	0	0	53908.5	0	0	1	1165.5	0	22	174	351671.5	0	0	0	2487.5	0	1	5	0	0	1	9920.5	0	1	15
chr6	132565015	132565061	2	23.5	Human_STR_1274973	GT	0	132565038	157576	0	0	0	52155	0	0	1	60	1	22	173	353425	0	0	0	734	1	1	5	0	0	1	8167	0	1	15
chr6	132565475	132565502	1	28	Human_STR_1274974	T	0	132565488.5	157125.5	0	0	0	51704.5	0	0	1	510.5	1	22	173	353875.5	0	0	0	283.5	1	1	5	0	0	1	7716.5	0	1	15
chr6	132565787	132565816	4	7.5	Human_STR_1274975	GTTT	0	132565801.5	156812.5	0	0	0	51391.5	0	0	1	823.5	1	21	173	354188.5	0	0	0	29.5	1	1	5	0	0	1	7403.5	0	1	15
chr6	132570436	132570454	1	19	Human_STR_1274976	A	0	132570445	152169	0	0	0	46748	0	0	1	1443	0	13	171	358832	0	0	0	4673	0	1	5	0	0	1	2760	0	1	14
chr6	132583457	132583477	4	5.25	Human_STR_1274977	AATG	0	132583467	139147	0	0	0	33726	0	0	1	2424	0	7	172	371854	0	0	0	2857	0	1	5	0	0	1	10262	0	0	14
chr6	132583945	132583990	4	11.5	Human_STR_1274978	ATGG	0	132583967.5	138646.5	0	0	0	33225.5	0	0	1	2924.5	0	7	173	372354.5	0	0	0	2356.5	0	1	5	0	0	1	10762.5	0	0	15
chr6	132584835	132584849	4	3.75	Human_STR_1274979	AATG	0	132584842	137772	0	0	0	32351	0	0	1	3799	0	7	175	373229	0	0	0	1482	0	1	5	0	0	1	11637	0	0	15
chr6	132588783	132588794	1	12	Human_STR_1274980	A	0	132588788.5	133825.5	0	0	0	28404.5	0	0	1	4301.5	0	8	176	377175.5	0	0	0	2464.5	0	1	6	0	0	2	11931.5	0	0	15
chr6	132592713	132592725	2	6.5	Human_STR_1274981	AC	0	132592719	129895	0	0	0	24474	0	0	1	371	2	12	179	381106	0	0	0	6395	0	1	5	0	0	2	8001	0	1	15
chr6	132594502	132594517	1	16	Human_STR_1274982	T	0	132594509.5	128104.5	0	0	0	22683.5	0	0	1	358.5	1	15	180	382896.5	0	0	0	8185.5	0	1	4	0	0	2	6210.5	0	1	15
chr6	132594667	132594681	1	15	Human_STR_1274983	T	0	132594674	127940	0	0	0	22519	0	0	1	523	1	15	180	383061	0	0	0	8350	0	1	4	0	0	2	6046	0	1	15
chr6	132601191	132601207	2	8.5	Human_STR_1274984	AT	0	132601199	121415	0	0	0	15994	0	0	1	216	2	24	189	389586	0	0	0	14875	0	0	4	0	0	2	479	1	1	15
chr6	132602124	132602150	4	6.75	Human_STR_1274985	AAAC	0	132602137	120477	0	0	0	15056	0	0	1	240	5	26	190	390524	0	0	0	15813	0	0	4	0	0	2	1417	0	2	15
chr6	132602171	132602184	1	14	Human_STR_1274986	T	0	132602177.5	120436.5	0	0	0	15015.5	0	0	1	199.5	5	26	190	390564.5	0	0	0	15853.5	0	0	4	0	0	2	1457.5	0	2	15
chr6	132603928	132603942	2	7.5	Human_STR_1274987	AG	0	132603935	118679	0	0	0	13258	0	0	1	677	3	26	190	392322	0	0	0	17611	0	0	4	0	0	2	3215	0	2	15
chr6	132608175	132608189	1	15	Human_STR_1274988	T	0	132608182	114432	0	0	0	9011	0	1	1	245	2	31	193	396569	0	0	0	21858	0	0	4	0	0	2	3438	0	2	15
chr6	132612300	132612314	1	15	Human_STR_1274989	T	0	132612307	110307	0	0	0	4886	0	1	1	13	3	35	196	400694	0	0	0	25983	0	0	4	0	0	2	687	1	1	13
chr6	132615337	132615360	1	24	Human_STR_1274990	T	0	132615348.5	107265.5	0	0	0	1844.5	0	1	1	855.5	1	31	196	403735.5	0	0	0	27767.5	0	0	4	0	0	2	3728.5	0	1	14
chr6	132615426	132615442	1	17	Human_STR_1274991	T	0	132615434	107180	0	0	0	1759	0	1	1	941	1	31	194	403821	0	0	0	27682	0	0	4	0	0	2	3814	0	1	14
chr6	132615785	132615822	4	9.5	Human_STR_1274992	AGAT	0	132615803.5	106810.5	0	0	0	1389.5	0	1	1	849.5	1	31	193	404190.5	0	0	0	27312.5	0	0	4	0	0	2	4183.5	0	1	14
chr6	132616210	132616220	1	11	Human_STR_1274993	A	0	132616215	106399	0	0	0	978	1	1	1	438	3	30	192	404602	0	0	0	26901	0	0	4	0	0	2	4595	0	1	14
chr6	132619311	132619337	6	4.5	Human_STR_1274994	AATTTT	0	132619324	103290	0	0	0	0	1	1	1	44	2	24	186	407711	0	0	0	23792	0	0	4	0	0	2	7704	0	1	14
chr6	132620412	132620434	2	11.5	Human_STR_1274995	AG	0	132620423	102191	0	0	0	0	1	1	1	121	6	23	184	408810	0	0	0	22693	0	0	4	0	0	2	8803	0	1	12
chr6	132621020	132621052	2	16.5	Human_STR_1274996	CT	0	132621036	101578	0	0	0	0	1	1	1	161	6	22	185	409423	0	0	0	22080	0	0	4	0	0	2	9416	0	1	12
chr6	132622338	132622362	2	12.5	Human_STR_1274997	AT	0	132622350	100264	0	0	0	0	1	1	1	462	2	19	183	410737	0	0	0	20766	0	0	4	0	0	2	10730	0	0	13
chr6	132624848	132624874	2	13.5	Human_STR_1274998	AC	0	132624861	97753	0	0	1	0	1	1	1	1678	0	16	184	413248	0	0	0	18255	0	0	4	0	0	2	13241	0	0	12
chr6	132624894	132625026	2	66.5	Human_STR_1274999	AT/GT/AT	0	132624960	97654	0	0	1	0	1	1	1	1777	0	16	184	413347	0	0	0	18156	0	0	4	0	0	2	13340	0	0	12
chr6	132629230	132629241	1	12	Human_STR_1275000	A	0	132629235.5	93378.5	0	0	1	0	1	1	1	5849.5	0	17	187	417622.5	0	0	0	13880.5	0	0	4	0	0	2	17615.5	0	0	11
chr6	132632097	132632139	4	10.75	Human_STR_1275001	GTTT/AAAT	0	132632118	90496	0	0	1	0	1	1	1	2967	0	16	190	420505	0	0	0	10998	0	0	5	0	0	2	20498	0	0	10
chr6	132633738	132633764	1	27	Human_STR_1275002	T	0	132633751	88863	0	0	1	0	1	1	1	1334	0	18	190	422138	0	0	0	9365	0	1	5	0	1	2	21689	0	0	10
chr6	132633947	132633958	1	12	Human_STR_1275003	A	0	132633952.5	88661.5	0	0	1	0	1	1	1	1132.5	0	18	190	422339.5	0	0	0	9163.5	0	1	5	0	1	2	21487.5	0	0	10
chr6	132634238	132634262	2	12.5	Human_STR_1275004	AT	0	132634250	88364	0	0	1	0	1	1	1	835	2	19	189	422637	0	0	0	8866	0	1	5	0	1	2	21190	0	0	10
chr6	132635057	132635084	6	4.66667	Human_STR_1275005	AAAAAC	0	132635070.5	87543.5	0	0	1	0	1	1	1	14.5	6	22	189	423457.5	0	0	0	8045.5	0	1	5	0	1	2	20369.5	0	0	10
chr6	132642403	132642413	1	11	Human_STR_1275006	A	0	132642408	80206	0	0	1	0	1	1	1	250	5	24	177	430795	0	0	0	708	1	1	5	1	1	2	13032	0	0	10
chr6	132646089	132646126	2	19	Human_STR_1275007	AC	0	132646107.5	76506.5	0	0	1	0	1	1	1	1513.5	0	22	181	434494.5	0	0	0	2991.5	0	1	5	0	1	2	9332.5	0	1	10
chr6	132654475	132654495	1	21	Human_STR_1275008	A	0	132654485	68129	0	0	1	0	1	1	1	343	2	10	187	442872	0	0	0	11369	0	0	5	0	0	2	955	1	1	9
chr6	132656341	132656351	1	11	Human_STR_1275009	A	0	132656346	66268	0	0	1	0	1	1	1	217	3	10	183	444733	0	0	0	13230	0	0	5	0	0	2	906	1	1	9
chr6	132656419	132656430	1	12	Human_STR_1275010	T	0	132656424.5	66189.5	0	0	1	0	1	1	1	138.5	3	10	183	444811.5	0	0	0	13308.5	0	0	5	0	0	2	984.5	1	1	9
chr6	132661007	132661024	1	18	Human_STR_1275011	T	0	132661015.5	61598.5	0	0	1	0	1	1	1	2444.5	0	9	182	449402.5	0	0	0	17899.5	0	0	5	0	0	2	5575.5	0	1	9
chr6	132661581	132661601	1	21	Human_STR_1275012	T	0	132661591	61023	0	0	1	0	1	1	1	1869	0	9	185	449978	0	0	0	18475	0	0	5	0	0	2	6151	0	1	9
chr6	132661778	132661803	1	26	Human_STR_1275013	T	0	132661790.5	60823.5	0	0	1	0	1	1	1	1669.5	0	9	184	450177.5	0	0	0	18674.5	0	0	5	0	0	2	6350.5	0	1	9
chr6	132663145	132663155	1	11	Human_STR_1275014	T	0	132663150	59464	0	0	1	0	1	1	1	310	1	9	185	451537	0	0	0	20034	0	0	5	0	0	2	7710	0	1	9
chr6	132663691	132663706	2	8	Human_STR_1275015	GT	0	132663698.5	58915.5	0	0	1	0	1	1	1	238.5	1	9	185	452085.5	0	0	0	20582.5	0	0	5	0	0	2	8258.5	0	1	9
chr6	132664714	132664724	1	11	Human_STR_1275016	A	0	132664719	57895	0	0	1	0	1	1	1	4	1	8	186	453106	0	0	0	21603	0	0	5	0	0	2	9279	0	1	9
chr6	132666560	132666586	5	5.4	Human_STR_1275017	AAAAG	0	132666573	56041	0	0	1	0	1	1	1	658	1	4	186	454960	0	0	0	20674	0	0	4	0	0	2	9092	0	1	10
chr6	132667176	132667196	3	7	Human_STR_1275018	GTT	0	132667186	55428	0	0	1	0	1	1	2	45	1	5	186	455573	0	0	0	20061	0	0	4	0	0	2	8479	0	1	10
chr6	132668816	132668827	1	12	Human_STR_1275019	A	0	132668821.5	53792.5	0	0	1	0	1	1	2	1590.5	0	4	186	457208.5	0	0	0	18425.5	0	0	4	0	0	2	6843.5	0	1	10
chr6	132670102	132670133	6	5.33333	Human_STR_1275020	ATTTTT	0	132670117.5	52496.5	0	0	1	0	1	1	2	2886.5	0	5	187	458504.5	0	0	0	17129.5	0	0	4	0	0	2	5547.5	0	1	10
chr6	132670482	132670634	2	76.5	Human_STR_1275021	AT	0	132670558	52056	0	0	1	0	1	1	2	3327	0	5	187	458945	0	0	0	16689	0	0	4	0	0	2	5107	0	1	10
chr6	132673234	132673260	4	6.75	Human_STR_1275022	GTTT	0	132673247	49367	0	0	1	0	1	1	2	3717	0	7	189	461634	0	0	0	14000	0	0	4	0	0	2	2418	0	1	9
chr6	132678980	132679001	6	3.66667	Human_STR_1275023	AATTTC	0	132678990.5	43623.5	0	0	1	0	1	1	2	801.5	1	11	191	467377.5	0	0	0	8256.5	0	1	4	0	1	2	3325.5	0	2	9
chr6	132679995	132680009	4	3.75	Human_STR_1275024	AAAT	0	132680002	42612	0	0	1	0	1	1	2	210	1	12	191	468389	0	0	0	7245	0	1	5	0	1	4	3758	0	2	9
chr6	132680261	132680274	1	14	Human_STR_1275025	T	0	132680267.5	42346.5	0	0	1	0	1	1	2	475.5	2	13	192	468654.5	0	0	0	6979.5	0	1	5	0	1	4	3492.5	0	2	9
chr6	132680611	132680643	1	33	Human_STR_1275026	T	0	132680627	41987	0	0	1	0	1	1	2	630	2	13	192	469014	0	0	0	6620	0	1	5	0	1	4	3133	0	2	9
chr6	132682458	132682470	1	13	Human_STR_1275027	A	0	132682464	40150	0	0	1	0	1	1	2	588	1	14	196	470851	0	0	0	4783	0	1	5	0	1	4	1296	0	2	9
chr6	132684355	132684373	1	19	Human_STR_1275028	A	0	132684364	38250	0	0	1	0	1	1	2	310	3	15	198	472751	0	0	0	2883	0	1	5	0	1	4	604	1	2	9
chr6	132685188	132685203	1	16	Human_STR_1275029	A	0	132685195.5	37418.5	0	0	1	0	1	1	2	780.5	1	16	200	473582.5	0	0	0	2051.5	0	1	5	0	1	4	1435.5	0	2	9
chr6	132690145	132690158	2	7	Human_STR_1275030	CT	0	132690151.5	32462.5	0	0	1	0	1	1	2	86.5	2	22	205	478538.5	0	0	0	2904.5	0	1	4	0	1	4	6391.5	0	1	9
chr6	132695611	132695645	1	35	Human_STR_1275031	A	0	132695628	26986	0	0	1	0	1	1	2	64	4	21	206	484015	0	0	0	8381	0	1	4	0	1	4	11868	0	0	9
chr6	132697641	132697670	1	30	Human_STR_1275032	T	0	132697655.5	24958.5	0	0	1	0	1	1	2	74.5	4	19	205	486042.5	0	0	0	10408.5	0	0	4	0	0	4	11784.5	0	0	9
chr6	132700015	132700053	1	39	Human_STR_1275033	T	0	132700034	22580	0	0	1	0	1	1	2	412	2	17	210	488421	0	0	0	12787	0	0	4	0	0	4	9406	0	1	9
chr6	132705317	132705441	4	31.25	Human_STR_1275034	CCTT	0	132705379	17235	0	0	1	0	1	1	2	555	1	16	208	493766	0	0	0	18132	0	0	4	0	0	4	4061	0	2	8
chr6	132706012	132706030	6	3.16667	Human_STR_1275035	ATCTGT	0	132706021	16593	0	0	1	0	1	1	2	1197	0	14	207	494408	0	0	0	18774	0	0	4	0	0	4	3419	0	2	8
chr6	132706601	132706640	3	13.3333	Human_STR_1275036	ATT	0	132706620.5	15993.5	0	0	1	0	1	1	2	993.5	1	15	206	495007.5	0	0	0	19373.5	0	0	4	0	0	4	2819.5	0	2	8
chr6	132707242	132707259	1	18	Human_STR_1275037	A	0	132707250.5	15363.5	0	0	1	0	1	1	2	363.5	1	14	204	495637.5	0	0	0	20003.5	0	0	4	0	0	4	2189.5	0	2	8
chr6	132707543	132707593	5	10.2	Human_STR_1275038	AAAAC	0	132707568	15046	0	0	1	0	1	1	2	46	1	13	204	495955	0	0	0	20321	0	0	4	0	0	4	1872	0	2	8
chr6	132708891	132708914	1	24	Human_STR_1275039	A	0	132708902.5	13711.5	0	0	1	0	1	1	2	1288.5	0	12	203	497289.5	0	0	0	21468.5	0	0	4	0	0	4	537.5	1	2	8
chr6	132710175	132710192	3	6	Human_STR_1275040	ATT	0	132710183.5	12430.5	0	0	1	0	1	1	2	646.5	1	12	204	498570.5	0	0	0	20187.5	0	0	4	0	0	4	743.5	1	2	8
chr6	132714291	132714308	2	9	Human_STR_1275041	GT	0	132714299.5	8314.5	0	1	1	0	1	1	2	1375.5	0	12	201	502686.5	0	0	0	16071.5	0	0	4	0	0	4	1674.5	0	3	7
chr6	132718654	132718671	2	9	Human_STR_1275042	GT	0	132718662.5	3951.5	0	1	1	0	1	1	2	432.5	2	15	201	507049.5	0	0	0	11708.5	0	0	5	0	0	4	3377.5	0	3	7
chr6	132720075	132720094	1	20	Human_STR_1275043	A	0	132720084.5	2529.5	0	1	1	0	1	1	2	537.5	2	15	201	508471.5	0	0	0	10286.5	0	0	5	0	0	4	1955.5	0	2	7
chr6	132721553	132721563	1	11	Human_STR_1275044	T	0	132721558	1056	0	1	1	0	1	1	2	936	1	17	197	509945	0	0	0	8813	0	1	6	0	1	7	482	1	2	7
chr6	132722745	132722778	5	6.8	Human_STR_1275045	CCCGT	0	132722761.5	147.5	1	1	1	147.5	1	1	2	1353.5	0	16	200	511148.5	0	0	0	7609.5	0	1	6	0	1	7	721.5	1	1	7
chr6	132722911	132722931	3	7	Human_STR_1275046	AGG	0	132722921	307	1	1	1	307	1	1	2	1194	0	17	200	511308	0	0	0	7450	0	1	6	0	1	7	881	1	1	7
chr6	132726612	132726622	1	11	Human_STR_1275047	A	0	132726617	4003	0	1	1	4003	0	1	2	263	2	28	208	515004	0	0	0	3754	0	1	6	0	1	7	4577	0	1	8
chr6	132730687	132730703	1	17	Human_STR_1275048	A	0	132730695	8081	0	1	1	8081	0	1	2	141	4	25	210	519082	0	0	0	324	1	1	6	1	1	7	8655	0	1	8
chr6	132731033	132731089	2	28.5	Human_STR_1275049	AC	0	132731061	8447	0	1	1	8447	0	1	2	115	4	25	211	519448	0	0	0	690	1	1	7	1	1	8	9021	0	1	8
chr6	132731771	132731799	5	5.8	Human_STR_1275050	AAAAG	0	132731785	9171	0	1	1	9171	0	1	2	428	2	25	212	520172	0	0	0	1414	0	1	7	0	1	8	9745	0	1	8
chr6	132734912	132734940	2	14.5	Human_STR_1275051	CT	0	132734926	12312	0	0	2	12312	0	0	2	93	5	27	214	523313	0	0	0	4555	0	1	9	0	1	9	12886	0	0	9
chr6	132736420	132736443	6	4	Human_STR_1275052	ATTTTT	0	132736431.5	13817.5	0	0	2	13817.5	0	0	2	89.5	7	27	208	524818.5	0	0	0	6060.5	0	1	12	0	1	10	14391.5	0	0	9
chr6	132737591	132737621	4	7.75	Human_STR_1275053	AAAC	0	132737606	14992	0	0	2	14992	0	0	2	1036	0	27	209	525993	0	0	0	7235	0	1	12	0	1	10	15566	0	0	9
chr6	132738364	132738380	1	17	Human_STR_1275054	A	0	132738372	15758	0	0	2	15758	0	0	2	1802	0	25	209	526759	0	0	0	8001	0	1	12	0	1	10	16332	0	0	9
chr6	132743328	132743343	4	4	Human_STR_1275055	GTTT	0	132743335.5	20721.5	0	0	2	20721.5	0	0	2	421.5	3	30	201	531722.5	0	0	0	12964.5	0	0	11	0	0	9	21295.5	0	0	9
chr6	132747412	132747429	6	3	Human_STR_1275056	AAAAAT	0	132747420.5	24806.5	0	0	2	19584.5	0	0	2	999.5	1	21	203	535807.5	0	0	0	17049.5	0	0	11	0	0	9	18964.5	0	0	9
chr6	132750751	132750772	1	22	Human_STR_1275057	A	0	132750761.5	28147.5	0	0	2	16243.5	0	0	2	69.5	5	27	205	539148.5	0	0	0	20390.5	0	0	11	0	0	9	15623.5	0	0	9
chr6	132753663	132753716	2	27	Human_STR_1275058	AT/AC/AT	0	132753689.5	31075.5	0	0	2	13315.5	0	0	2	590.5	2	35	205	542076.5	0	0	0	23318.5	0	0	11	0	0	9	12695.5	0	0	9
chr6	132756266	132756278	1	13	Human_STR_1275059	T	0	132756272	33658	0	0	2	10733	0	0	2	989	1	32	208	544659	0	0	0	23229	0	0	11	0	0	9	10113	0	0	8
chr6	132757877	132757904	4	7	Human_STR_1275060	ATTT	0	132757890.5	35276.5	0	0	2	9114.5	0	1	2	424.5	2	32	209	546277.5	0	0	0	21610.5	0	0	11	0	0	9	8494.5	0	1	8
chr6	132761678	132761704	2	13.5	Human_STR_1275061	GT	0	132761691	39077	0	0	3	5314	0	1	3	143	9	24	215	550078	0	0	0	17810	0	0	11	0	0	9	4694	0	1	8
chr6	132769977	132769998	1	22	Human_STR_1275062	A	0	132769987.5	47373.5	0	0	3	0	1	1	3	358.5	1	24	227	558374.5	0	0	0	9513.5	0	1	12	0	2	10	3602.5	0	1	8
chr6	132770158	132770170	1	13	Human_STR_1275063	T	0	132770164	47550	0	0	3	0	1	1	3	535	1	24	227	558551	0	0	0	9337	0	1	12	0	2	10	3779	0	1	8
chr6	132771661	132771673	1	13	Human_STR_1275064	A	0	132771667	49053	0	0	3	0	1	1	3	497	1	22	231	560054	0	0	0	7834	0	1	12	0	2	10	5282	0	1	8
chr6	132772141	132772160	1	20	Human_STR_1275065	A	0	132772150.5	49536.5	0	0	3	0	1	1	3	13.5	2	21	233	560537.5	0	0	0	7350.5	0	1	12	0	2	10	5765.5	0	1	8
chr6	132772241	132772254	1	14	Human_STR_1275066	T	0	132772247.5	49633.5	0	0	3	0	1	1	3	83.5	3	21	233	560634.5	0	0	0	7253.5	0	1	12	0	2	10	5862.5	0	1	8
chr6	132774669	132774701	2	16.5	Human_STR_1275067	AC	0	132774685	52071	0	0	4	0	1	1	4	702	1	21	234	563072	0	0	0	4816	0	1	12	0	2	10	8300	0	1	8
chr6	132775364	132775376	1	13	Human_STR_1275068	A	0	132775370	52756	0	0	4	0	1	1	4	1363	0	22	236	563757	0	0	0	4131	0	1	12	0	2	10	8985	0	1	8
chr6	132777681	132777708	4	7	Human_STR_1275069	AAGG	0	132777694.5	55080.5	0	0	4	0	1	1	4	842.5	2	22	236	566081.5	0	0	0	1806.5	0	1	12	0	2	10	11309.5	0	0	7
chr6	132782449	132782463	1	15	Human_STR_1275070	T	0	132782456	51799	0	0	4	0	1	1	4	685	2	24	244	570843	0	0	0	2955	0	1	12	0	2	10	16071	0	0	7
chr6	132783722	132783761	2	20	Human_STR_1275071	GT	0	132783741.5	50513.5	0	0	4	0	1	1	4	122.5	3	21	245	572128.5	0	0	0	4240.5	0	1	12	0	2	10	17356.5	0	0	7
chr6	132785066	132785086	2	10.5	Human_STR_1275072	AC	0	132785076	49179	0	0	4	0	1	1	4	61	4	22	246	573463	0	0	0	5575	0	1	12	0	2	10	18691	0	0	6
chr6	132785227	132785239	2	6.5	Human_STR_1275073	AC	0	132785233	49022	0	0	4	0	1	1	4	218	4	22	247	573620	0	0	0	5732	0	1	12	0	2	10	18848	0	0	6
chr6	132791874	132791901	2	14	Human_STR_1275074	GT	0	132791887.5	42367.5	0	0	5	0	1	1	5	57.5	1	24	264	580274.5	0	0	0	12386.5	0	0	13	0	0	11	25502.5	0	0	6
chr6	132794637	132794672	1	36	Human_STR_1275075	T	0	132794654.5	39600.5	0	0	5	0	1	1	5	119.5	2	22	270	583041.5	0	0	0	15153.5	0	0	13	0	0	11	28269.5	0	0	6
chr6	132795367	132795390	1	24	Human_STR_1275076	A	0	132795378.5	38876.5	0	0	5	0	1	1	5	475.5	2	23	269	583765.5	0	0	0	15877.5	0	0	13	0	0	11	28993.5	0	0	6
chr6	132796265	132796280	1	16	Human_STR_1275077	T	0	132796272.5	37982.5	0	0	5	0	1	1	5	1001.5	0	21	269	584659.5	0	0	0	16771.5	0	0	13	0	0	11	29707.5	0	0	6
chr6	132799331	132799345	1	15	Human_STR_1275078	A	0	132799338	34917	0	0	5	0	1	1	5	205	3	22	271	587725	0	0	0	16223	0	0	14	0	0	11	26642	0	0	6
chr6	132804111	132804137	6	4.5	Human_STR_1275079	AAAAAG	0	132804124	30131	0	0	5	0	1	1	5	469	2	23	282	592511	0	0	0	11437	0	0	14	0	0	11	21856	0	0	6
chr6	132807804	132807821	1	18	Human_STR_1275080	T	0	132807812.5	26442.5	0	0	5	0	1	1	5	895.5	1	21	283	596199.5	0	0	0	7748.5	0	1	14	0	0	11	18167.5	0	0	6
chr6	132810340	132810364	1	25	Human_STR_1275081	A	0	132810352	23903	0	0	5	0	1	1	6	917	1	22	287	598739	0	0	0	5209	0	2	14	0	3	11	15628	0	0	5
chr6	132812105	132812164	5	12	Human_STR_1275082	ACAGC	0	132812134.5	22120.5	0	0	6	0	1	1	6	137.5	1	23	292	600521.5	0	0	0	3426.5	0	2	15	0	3	11	13845.5	0	0	5
chr6	132812254	132812268	1	15	Human_STR_1275083	A	0	132812261	21994	0	0	6	0	1	1	6	11	1	23	292	600648	0	0	0	3300	0	2	15	0	3	11	13719	0	0	5
chr6	132812408	132812424	1	17	Human_STR_1275084	A	0	132812416	21839	0	0	6	0	1	1	6	144	1	23	293	600803	0	0	0	3145	0	2	15	0	3	11	13564	0	0	5
chr6	132814294	132814323	6	5	Human_STR_1275085	AATGAT	0	132814308.5	19946.5	0	0	6	0	1	1	6	73.5	3	27	298	602695.5	0	0	0	1252.5	0	2	15	0	3	11	11671.5	0	0	4
chr6	132822202	132822215	1	14	Human_STR_1275086	T	0	132822208.5	12046.5	0	0	6	0	1	1	6	220.5	6	31	317	610595.5	0	0	0	1929.5	0	3	15	0	4	11	3771.5	0	1	3
chr6	132823017	132823033	1	17	Human_STR_1275087	A	0	132823025	11230	0	0	5	0	1	1	5	93	4	31	318	611412	0	0	0	2746	0	4	15	0	4	11	2955	0	1	3
chr6	132823594	132823626	1	33	Human_STR_1275088	A	0	132823610	10645	0	0	5	0	1	1	5	84	4	31	319	611997	0	0	0	3331	0	4	15	0	4	11	2370	0	2	3
chr6	132824037	132824048	1	12	Human_STR_1275089	A	0	132824042.5	10212.5	0	0	5	0	1	1	5	516.5	3	29	321	612429.5	0	0	0	3763.5	0	4	15	0	4	11	1937.5	0	2	3
chr6	132824886	132824898	1	13	Human_STR_1275090	A	0	132824892	9363	0	1	5	0	1	1	5	60	3	29	321	613279	0	0	0	4613	0	5	15	0	5	11	1088	0	2	3
chr6	132826879	132826903	1	25	Human_STR_1275091	A	0	132826891	7364	0	1	5	0	1	1	5	307	4	30	320	615278	0	0	0	4052	0	7	15	0	7	11	911	1	2	3
chr6	132827220	132827230	1	11	Human_STR_1275092	A	0	132827225	7030	0	1	5	0	1	1	5	641	2	30	320	615612	0	0	0	3718	0	7	15	0	7	11	1245	0	2	3
chr6	132827750	132827765	1	16	Human_STR_1275093	A	0	132827757.5	6497.5	0	1	5	0	1	1	5	841.5	1	30	323	616144.5	0	0	0	3185.5	0	7	15	0	7	11	1777.5	0	2	3
chr6	132827935	132827949	1	15	Human_STR_1275094	A	0	132827942	6313	0	1	5	0	1	1	5	657	1	29	322	616329	0	0	0	3001	0	7	15	0	7	11	1962	0	2	3
chr6	132830592	132830660	5	13.8	Human_STR_1275095	AACAT	0	132830626	3629	0	1	5	0	1	1	5	317	3	23	326	619013	0	0	0	317	1	6	14	1	7	10	2954	0	2	3
chr6	132833339	132833353	2	7.5	Human_STR_1275096	AT	0	132833346	909	1	1	5	0	1	1	5	332	1	18	328	621733	0	0	0	332	1	6	14	0	7	10	234	1	2	3
chr6	132838175	132838224	2	25	Human_STR_1275097	AT	0	132838199.5	3944.5	0	1	5	3944.5	0	1	5	1264.5	0	19	323	626586.5	0	0	0	1896.5	0	6	14	0	7	10	4619.5	0	1	3
chr6	132849462	132849476	2	7.5	Human_STR_1275098	GT	0	132849469	9946	0	1	6	9946	0	1	6	313	1	23	335	637856	0	0	0	12434	0	0	15	0	0	10	15889	0	0	3
chr6	132850571	132850587	1	17	Human_STR_1275099	T	0	132850579	8836	0	1	6	8836	0	1	6	797	1	27	332	638966	0	0	0	11324	0	0	15	0	0	10	16999	0	0	3
chr6	132856481	132856493	1	13	Human_STR_1275100	T	0	132856487	2928	0	1	6	2928	0	1	6	382	1	28	338	644874	0	0	0	5416	0	1	15	0	1	10	22907	0	0	3
chr6	132857135	132857173	4	9.75	Human_STR_1275101	ATCT	0	132857154	2261	0	1	6	2261	0	1	6	404	2	28	338	645541	0	0	0	4749	0	1	15	0	1	10	23574	0	0	3
chr6	132858076	132858096	2	10.5	Human_STR_1275102	AC	0	132858086	1329	0	1	6	1329	0	1	6	400	2	29	338	646473	0	0	0	3817	0	1	16	0	1	10	24506	0	0	3
chr6	132864741	132864774	2	17	Human_STR_1275103	AC	0	132864757.5	5342.5	0	2	6	4282.5	0	2	7	71.5	5	32	329	653144.5	0	0	0	2854.5	0	1	17	0	1	10	31177.5	0	0	3
chr6	132868589	132868614	5	5.2	Human_STR_1275104	AGTTT	0	132868601.5	5208.5	0	2	6	5208.5	0	2	7	504.5	5	33	335	656988.5	0	0	0	6698.5	0	1	17	0	1	10	35021.5	0	0	2
chr6	132871187	132871204	4	4.5	Human_STR_1275105	ATTT	0	132871195.5	2614.5	0	1	6	2614.5	0	1	7	113.5	6	34	334	659582.5	0	0	0	9292.5	0	1	17	0	1	10	37615.5	0	0	2
chr6	132871295	132871321	6	4.5	Human_STR_1275106	ATTTTT	0	132871308	2502	0	1	6	2502	0	1	7	193	6	35	334	659695	0	0	0	9405	0	1	17	0	1	10	37728	0	0	2
chr6	132875223	132875258	5	7.2	Human_STR_1275107	CTTTT	0	132875240.5	1430.5	0	1	6	345.5	1	1	7	122.5	2	37	330	663627.5	0	0	0	13337.5	0	0	17	0	0	10	41660.5	0	0	2
chr6	132879890	132879905	1	16	Human_STR_1275108	T	0	132879897.5	6087.5	0	1	6	5002.5	0	1	7	598.5	7	46	331	668284.5	0	0	0	8932.5	0	2	16	0	1	9	46317.5	0	0	2
chr6	132882214	132882265	6	8.66667	Human_STR_1275109	AAAAAC	0	132882239.5	8429.5	0	2	7	7344.5	0	2	7	926.5	2	45	328	670626.5	0	0	0	6590.5	0	2	16	0	1	9	48659.5	0	0	2
chr6	132885958	132886045	2	44	Human_STR_1275110	AT	0	132886001.5	5458.5	0	1	7	5458.5	0	1	7	82.5	8	51	326	674388.5	0	0	0	2828.5	0	2	16	0	1	9	52421.5	0	0	2
chr6	132892811	132892823	1	13	Human_STR_1275111	T	0	132892817	1357	0	1	7	319	1	1	7	122	6	56	327	681204	0	0	0	3879	0	3	16	0	1	9	59237	0	0	2
chr6	132899860	132899873	1	14	Human_STR_1275112	T	0	132899866.5	8406.5	0	1	7	7368.5	0	2	7	106.5	6	43	335	688253.5	0	0	0	1504.5	0	1	16	0	0	9	66286.5	0	0	2
chr6	132900774	132900790	1	17	Human_STR_1275113	A	0	132900782	9322	0	1	7	8284	0	2	7	92	4	43	334	689169	0	0	0	2420	0	2	16	0	0	9	67202	0	0	2
chr6	132907421	132907432	2	6	Human_STR_1275114	CT	0	132907426.5	3453.5	0	1	7	2303.5	0	1	8	458.5	2	48	338	695813.5	0	0	0	3115.5	0	2	16	0	0	9	73846.5	0	0	3
chr6	132907511	132907548	3	12.6667	Human_STR_1275115	ATT	0	132907529.5	3350.5	0	1	7	2200.5	0	1	8	355.5	2	48	338	695916.5	0	0	0	3012.5	0	2	16	0	0	9	73949.5	0	0	3
chr6	132908262	132908287	6	4.33333	Human_STR_1275116	AAAAAC	0	132908274.5	2605.5	0	1	7	1455.5	0	1	8	362.5	4	49	339	696661.5	0	0	0	2267.5	0	2	16	0	0	9	74694.5	0	0	3
chr6	132909580	132909630	2	25.5	Human_STR_1275117	AT	0	132909605	1275	0	1	7	125	1	1	8	655	2	50	338	697992	0	0	0	937	1	1	16	0	0	9	76025	0	0	3
chr6	132910882	132910915	1	34	Human_STR_1275118	A	0	132910898.5	18.5	1	1	7	18.5	1	1	8	265.5	5	51	339	699285.5	0	0	0	356.5	1	1	16	0	0	9	77318.5	0	0	3
chr6	132918289	132918312	4	6	Human_STR_1275119	ATTT	0	132918300.5	7420.5	0	1	7	7420.5	0	1	8	280.5	6	51	356	706687.5	0	0	0	7758.5	0	1	15	0	0	9	84720.5	0	0	3
chr6	132920453	132920488	1	36	Human_STR_1275120	T	0	132920470.5	9590.5	0	1	7	9590.5	0	1	8	321.5	7	56	358	708857.5	0	0	0	9928.5	0	1	14	0	0	9	84309.5	0	0	3
chr6	132921897	132922311	4	103.75	Human_STR_1275121	AAGG	0	132922104	11224	0	0	7	11224	0	0	8	271	6	55	361	710491	0	0	0	11562	0	0	14	0	0	9	82676	0	0	3
chr6	132923222	132923244	5	4.6	Human_STR_1275122	AATTT	0	132923233	12353	0	0	7	12353	0	0	8	172	4	50	363	711620	0	0	0	12691	0	0	14	0	0	9	81547	0	0	3
chr6	132923919	132923935	1	17	Human_STR_1275123	A	0	132923927	13047	0	0	7	13047	0	0	8	103	5	50	362	712314	0	0	0	13385	0	0	14	0	0	9	80853	0	0	3
chr6	132924442	132924461	1	20	Human_STR_1275124	A	0	132924451.5	13571.5	0	0	7	13571.5	0	0	8	374.5	5	52	364	712838.5	0	0	0	13909.5	0	0	14	0	0	9	80328.5	0	0	3
chr6	132924634	132924647	1	14	Human_STR_1275125	A	0	132924640.5	13760.5	0	0	7	13647.5	0	0	8	185.5	6	53	364	713027.5	0	0	0	14098.5	0	0	14	0	0	9	80139.5	0	0	3
chr6	132925261	132925301	1	41	Human_STR_1275126	T	0	132925281	14401	0	0	7	13007	0	0	8	102	4	52	362	713668	0	0	0	14739	0	0	14	0	0	9	79499	0	0	3
chr6	132927424	132927438	4	3.75	Human_STR_1275127	AAAT	0	132927431	16551	0	0	7	10857	0	0	8	70	3	46	360	715818	0	0	0	16889	0	0	14	0	0	9	77349	0	0	2
chr6	132928395	132928420	6	4.33333	Human_STR_1275128	CCTTCT	0	132928407.5	17006.5	0	0	7	9880.5	0	1	8	607.5	5	44	360	716794.5	0	0	0	16114.5	0	0	14	0	0	9	76372.5	0	0	2
chr6	132930675	132930700	4	6.5	Human_STR_1275129	ATCC	0	132930687.5	14726.5	0	0	7	7600.5	0	1	8	53.5	5	39	362	719074.5	0	0	0	13834.5	0	0	14	0	0	9	74092.5	0	0	2
chr6	132932347	132932367	1	21	Human_STR_1275130	A	0	132932357	13057	0	0	7	5931	0	1	8	290	5	38	360	720744	0	0	0	12165	0	0	13	0	0	9	72423	0	0	2
chr6	132937017	132937052	2	18	Human_STR_1275131	AC	0	132937034.5	8379.5	0	1	7	1253.5	0	1	7	1170.5	0	41	365	725421.5	0	0	0	7487.5	0	1	8	0	0	2	67745.5	0	0	3
chr6	132939782	132939793	1	12	Human_STR_1275132	A	0	132939787.5	5626.5	0	1	7	0	1	1	7	504.5	3	37	370	728174.5	0	0	0	4734.5	0	1	8	0	0	2	64992.5	0	0	3
chr6	132942296	132942308	1	13	Human_STR_1275133	A	0	132942302	3112	0	1	7	0	1	1	7	123	6	33	369	730689	0	0	0	2220	0	1	8	0	0	2	62478	0	0	3
chr6	132943459	132943477	3	6.33333	Human_STR_1275134	ATT	0	132943468	1946	0	1	7	0	1	1	7	33	6	35	370	731855	0	0	0	1054	0	1	8	0	0	2	61312	0	0	3
chr6	132943618	132943642	1	25	Human_STR_1275135	T	0	132943630	1784	0	1	7	0	1	1	7	195	8	34	370	732017	0	0	0	892	1	1	8	0	0	2	61150	0	0	3
chr6	132944176	132944201	4	6.5	Human_STR_1275136	CCTT	0	132944188.5	1225.5	0	1	7	0	1	1	7	12.5	8	30	370	732575.5	0	0	0	333.5	1	1	8	0	0	2	60591.5	0	0	3
chr6	132944846	132944859	1	14	Human_STR_1275137	A	0	132944852.5	561.5	1	1	7	0	1	1	7	119.5	6	32	370	733239.5	0	0	0	330.5	1	1	8	0	0	2	59927.5	0	0	3
chr6	132948049	132948061	2	6.5	Human_STR_1275138	GT	0	132948055	2641	0	1	7	2641	0	1	7	356	3	37	366	736442	0	0	0	3533	0	2	8	0	0	2	56725	0	0	3
chr6	132951843	132951859	1	17	Human_STR_1275139	T	0	132951851	6437	0	1	7	6437	0	1	7	37	6	33	372	740238	0	0	0	5376	0	2	8	0	0	2	52929	0	0	4
chr6	132959632	132959668	2	18.5	Human_STR_1275140	AC	0	132959650	14236	0	0	6	4800	0	1	7	510	1	30	374	743912	0	0	0	2423	0	2	9	0	0	2	45130	0	0	5
chr6	132959808	132959826	4	4.75	Human_STR_1275141	AAAC	0	132959817	14403	0	0	6	4633	0	1	7	677	1	30	376	743745	0	0	0	2590	0	2	9	0	0	2	44963	0	0	5
chr6	132968483	132968533	2	25.5	Human_STR_1275142	AC	0	132968508	11813	0	0	6	0	1	1	7	907	1	19	374	735054	0	0	0	5468	0	1	9	0	0	1	36272	0	0	5
chr6	132968622	132968856	4	58.75	Human_STR_1275143	AAGG	0	132968739	11582	0	0	6	0	1	1	7	1138	0	19	374	734823	0	0	0	5699	0	1	9	0	0	1	36041	0	0	5
chr6	132973446	132973459	1	14	Human_STR_1275144	T	0	132973452.5	6868.5	0	1	6	0	1	1	7	438.5	2	22	370	730109.5	0	0	0	10412.5	0	0	9	0	0	1	31327.5	0	0	5
chr6	132975201	132975212	2	6	Human_STR_1275145	CT	0	132975206.5	5114.5	0	1	5	0	1	1	6	759.5	1	19	371	728355.5	0	0	0	12166.5	0	0	9	0	0	1	29573.5	0	0	5
chr6	132976516	132976536	1	21	Human_STR_1275146	T	0	132976526	3795	0	1	5	0	1	1	6	85	2	15	374	727036	0	0	0	13486	0	0	9	0	0	1	28254	0	0	5
chr6	132977296	132977331	6	6	Human_STR_1275147	AAAAAC	0	132977313.5	3007.5	0	1	5	0	1	1	6	872.5	1	15	375	726248.5	0	0	0	14273.5	0	0	9	0	0	1	27466.5	0	0	5
chr6	132978523	132978540	2	9	Human_STR_1275148	AT	0	132978531.5	1789.5	0	1	5	0	1	1	6	193.5	2	16	374	725030.5	0	0	0	15491.5	0	0	9	0	0	1	26248.5	0	0	5
chr6	132981128	132981147	4	5	Human_STR_1275149	GTTT	0	132981137.5	816.5	1	1	6	816.5	1	1	6	612.5	2	17	372	722424.5	0	0	0	18097.5	0	0	9	0	0	1	23642.5	0	0	5
chr6	132982871	132982910	1	40	Human_STR_1275150	A	0	132982890.5	2569.5	0	1	6	2569.5	0	1	6	83.5	4	17	370	720671.5	0	0	0	19850.5	0	0	9	0	0	1	21889.5	0	0	5
chr6	132983564	132983579	2	8	Human_STR_1275151	AC	0	132983571.5	3250.5	0	1	6	3250.5	0	1	6	52.5	3	18	372	719990.5	0	0	0	20531.5	0	0	9	0	0	1	21208.5	0	0	5
chr6	132983987	132984003	1	17	Human_STR_1275152	T	0	132983995	3674	0	1	6	3674	0	1	6	190	2	19	370	719567	0	0	0	20955	0	0	9	0	0	1	20785	0	0	5
chr6	132987256	132987283	4	7	Human_STR_1275153	ATTC	0	132987269.5	6948.5	0	1	6	6948.5	0	1	6	214.5	3	26	368	716292.5	0	0	0	24229.5	0	0	9	0	0	1	17510.5	0	0	7
chr6	132990050	132990060	1	11	Human_STR_1275154	A	0	132990055	9734	0	1	6	9734	0	1	6	597	1	31	365	713507	0	0	0	27015	0	0	7	0	0	0	14725	0	0	7
chr6	132991239	132991287	3	16.3333	Human_STR_1275155	AGG	0	132991263	10942	0	0	6	10724	0	0	7	1484	0	28	362	712299	0	0	0	28223	0	0	7	0	0	0	13517	0	0	7
chr6	132991473	132991492	1	20	Human_STR_1275156	A	0	132991482.5	11161.5	0	0	5	10504.5	0	0	7	1264.5	0	29	363	712079.5	0	0	0	28442.5	0	0	7	0	0	0	13297.5	0	0	7
chr6	132991898	132991914	1	17	Human_STR_1275157	A	0	132991906	11585	0	0	5	10081	0	0	7	841	1	29	362	711656	0	0	0	28866	0	0	7	0	0	0	12874	0	0	7
chr6	132997822	132997838	1	17	Human_STR_1275158	T	0	132997830	17509	0	0	5	4157	0	1	6	260	5	33	354	705732	0	0	0	34790	0	0	7	0	0	0	6950	0	1	7
chr6	132998696	132998732	1	37	Human_STR_1275159	A	0	132998714	18393	0	0	5	3273	0	1	6	220	5	32	353	704848	0	0	0	35674	0	0	6	0	0	0	6066	0	1	7
chr6	132999815	132999846	4	8	Human_STR_1275160	GTTT	0	132999830.5	19509.5	0	0	5	2156.5	0	1	6	39.5	4	33	349	703731.5	0	0	0	36790.5	0	0	6	0	0	0	4949.5	0	1	7
chr6	133001885	133001900	1	16	Human_STR_1275161	A	0	133001892.5	21571.5	0	0	5	94.5	1	1	6	87.5	4	34	348	701669.5	0	0	0	38852.5	0	0	6	0	0	0	2887.5	0	1	7
chr6	133004140	133004151	2	6	Human_STR_1275162	GT	0	133004145.5	23824.5	0	0	5	0	1	1	6	281.5	3	31	344	699416.5	0	0	0	41105.5	0	0	6	0	0	0	634.5	1	1	7
chr6	133010410	133010442	2	16.5	Human_STR_1275163	AC	0	133010426	24768	0	0	5	0	1	1	6	98	1	46	346	693136	0	0	0	45185	0	0	6	0	0	0	5646	0	1	7
chr6	133013143	133013158	1	16	Human_STR_1275164	A	0	133013150.5	22043.5	0	0	4	0	1	1	5	705.5	2	53	339	690411.5	0	0	0	42460.5	0	0	5	0	0	0	8370.5	0	1	7
chr6	133014103	133014123	5	4.2	Human_STR_1275165	CTTTT	0	133014113	21081	0	0	4	0	1	1	5	257	5	52	337	689449	0	0	0	41498	0	0	5	0	0	0	9333	0	1	7
chr6	133015839	133015852	1	14	Human_STR_1275166	A	0	133015845.5	19348.5	0	0	4	0	1	1	5	104.5	11	53	334	687716.5	0	0	0	39765.5	0	0	5	0	0	0	11065.5	0	0	7
chr6	133016789	133016806	4	4.5	Human_STR_1275167	ATTT	0	133016797.5	18396.5	0	0	4	0	1	1	5	103.5	12	52	332	686764.5	0	0	0	38813.5	0	0	5	0	0	0	12017.5	0	0	7
chr6	133016981	133017001	4	5.25	Human_STR_1275168	AAAC	0	133016991	18203	0	0	4	0	1	1	5	25	11	52	332	686571	0	0	0	38620	0	0	5	0	0	0	12211	0	0	7
chr6	133017921	133017967	5	9.4	Human_STR_1275169	AGGGG	0	133017944	17250	0	0	4	0	1	1	5	63	12	52	328	685618	0	0	0	37667	0	0	5	0	0	0	13164	0	0	7
chr6	133018287	133018320	4	8.5	Human_STR_1275170	AAGG	0	133018303.5	16890.5	0	0	4	0	1	1	5	148.5	11	51	328	685258.5	0	0	0	37307.5	0	0	5	0	0	0	13523.5	0	0	7
chr6	133024909	133024923	1	15	Human_STR_1275171	A	0	133024916	10278	0	0	5	0	1	1	5	734	3	53	315	678646	0	0	0	30695	0	0	5	0	0	0	8644	0	1	7
chr6	133028366	133028379	1	14	Human_STR_1275172	A	0	133028372.5	6821.5	0	1	5	0	1	1	5	1068.5	0	42	321	675189.5	0	0	0	27238.5	0	0	5	0	0	0	5187.5	0	2	7
chr6	133030320	133030373	4	13.5	Human_STR_1275173	AGAT	0	133030346.5	4847.5	0	1	5	0	1	1	5	144.5	4	35	317	673215.5	0	0	0	25264.5	0	0	5	0	0	0	3213.5	0	2	7
chr6	133031184	133031203	4	5	Human_STR_1275174	GTTT	0	133031193.5	4000.5	0	1	5	0	1	1	5	657.5	2	32	316	672368.5	0	0	0	24417.5	0	0	5	0	0	0	2366.5	0	2	7
chr6	133031515	133031529	3	5	Human_STR_1275175	ATT	0	133031522	3672	0	1	5	0	1	1	5	986	1	29	315	672040	0	0	0	24089	0	0	5	0	0	0	2038	0	2	7
chr6	133033162	133033189	6	4.66667	Human_STR_1275176	CTTTTT	0	133033175.5	2018.5	0	1	5	0	1	1	5	417.5	3	24	312	670386.5	0	0	0	22435.5	0	0	5	0	0	0	384.5	1	2	8
chr6	133033279	133033306	1	28	Human_STR_1275177	T	0	133033292.5	1901.5	0	1	5	0	1	1	5	534.5	3	25	312	670269.5	0	0	0	22318.5	0	0	5	0	0	0	267.5	1	2	8
chr6	133035694	133035722	3	9.66667	Human_STR_1275178	GTT	0	133035708	514	1	1	6	514	1	1	6	29	4	24	307	667854	0	0	0	19903	0	0	5	0	0	0	728	1	2	9
chr6	133036847	133036861	1	15	Human_STR_1275179	A	0	133036854	1660	0	1	6	1660	0	1	6	342	4	24	309	666708	0	0	0	18757	0	0	5	0	0	0	1874	0	2	9
chr6	133038316	133038338	4	5.75	Human_STR_1275180	AAAG	0	133038327	3133	0	1	6	3133	0	1	6	149	5	25	312	665235	0	0	0	17284	0	0	5	0	0	0	3347	0	2	9
chr6	133039863	133039881	4	4.75	Human_STR_1275181	AAAC	0	133039872	4678	0	1	6	4678	0	1	6	552	1	27	315	663690	0	0	0	15739	0	0	5	0	0	0	4892	0	2	9
chr6	133040355	133040366	1	12	Human_STR_1275182	T	0	133040360.5	5166.5	0	1	6	5166.5	0	1	6	1040.5	0	26	315	663201.5	0	0	0	15250.5	0	0	5	0	0	0	5380.5	0	2	9
chr6	133041364	133041408	4	11.25	Human_STR_1275183	ATTT	0	133041386	6192	0	1	6	6192	0	1	6	1453	0	25	319	662176	0	0	0	14225	0	0	5	0	0	0	6406	0	2	9
chr6	133043004	133043016	1	13	Human_STR_1275184	A	0	133043010	7816	0	1	6	7816	0	1	6	171	2	29	315	660552	0	0	0	12601	0	0	5	0	0	0	8030	0	3	9
chr6	133043255	133043274	2	10	Human_STR_1275185	AG	0	133043264.5	8070.5	0	1	6	8070.5	0	1	6	67.5	2	29	314	660297.5	0	0	0	12346.5	0	0	5	0	0	0	8284.5	0	3	9
chr6	133047444	133047470	4	6.75	Human_STR_1275186	GTTT	0	133047457	12263	0	0	5	12263	0	0	5	755	1	29	309	656105	0	0	0	8154	0	1	5	0	0	1	4323	0	2	9
chr6	133048574	133048588	3	5	Human_STR_1275187	AAC	0	133048581	13387	0	0	5	13387	0	0	5	22	3	28	308	654981	0	0	0	7030	0	1	5	0	0	1	3199	0	2	9
chr6	133052340	133052351	1	12	Human_STR_1275188	A	0	133052345.5	17151.5	0	0	5	12662.5	0	0	5	37.5	7	33	309	651216.5	0	0	0	3265.5	0	1	5	0	0	1	565.5	1	2	9
chr6	133053538	133053559	1	22	Human_STR_1275189	T	0	133053548.5	18354.5	0	0	5	11459.5	0	0	5	37.5	3	33	311	650013.5	0	0	0	2062.5	0	2	5	0	0	1	1768.5	0	2	9
chr6	133055098	133055110	2	6.5	Human_STR_1275190	AG	0	133055104	19910	0	0	5	9904	0	1	5	65	3	36	311	648458	0	0	0	507	1	2	5	0	0	1	801	1	2	9
chr6	133058604	133058630	4	6.75	Human_STR_1275191	GTTT	0	133058617	20426	0	0	5	6391	0	1	5	824	2	35	314	644945	0	0	0	3006	0	2	4	0	0	1	2712	0	2	9
chr6	133058917	133058933	1	17	Human_STR_1275192	T	0	133058925	20118	0	0	5	6083	0	1	5	588	3	35	314	644637	0	0	0	3314	0	2	4	0	0	1	3020	0	2	9
chr6	133060573	133060608	4	9	Human_STR_1275193	AAAC	0	133060590.5	18452.5	0	0	5	4417.5	0	1	5	391.5	5	38	318	642971.5	0	0	0	2324.5	0	2	4	0	0	1	4685.5	0	2	9
chr6	133061287	133061301	1	15	Human_STR_1275194	T	0	133061294	17749	0	0	5	3714	0	1	5	204	1	37	318	642268	0	0	0	1621	0	2	4	0	0	1	5389	0	2	9
chr6	133062146	133062162	1	17	Human_STR_1275195	T	0	133062154	16889	0	0	5	2854	0	1	5	761	2	33	318	641408	0	0	0	761	1	2	4	0	0	1	6249	0	1	9
chr6	133063474	133063496	4	5.75	Human_STR_1275196	AAAT	0	133063485	15558	0	0	5	1523	0	1	5	528	2	33	316	640077	0	0	0	570	1	2	3	0	0	1	7580	0	1	9
chr6	133064247	133064278	1	32	Human_STR_1275197	A	0	133064262.5	14780.5	0	0	5	745.5	1	1	5	558.5	4	32	315	639299.5	0	0	0	1347.5	0	2	3	0	0	1	8357.5	0	1	9
chr6	133068757	133068781	3	8.33333	Human_STR_1275198	AAT	0	133068769	10274	0	0	5	0	1	1	5	695	4	32	312	634793	0	0	0	5854	0	1	3	0	0	1	12864	0	0	9
chr6	133071637	133071653	2	8.5	Human_STR_1275199	AT	0	133071645	7398	0	1	5	0	1	1	5	1004	0	32	313	631917	0	0	0	8730	0	1	3	0	0	1	12880	0	0	9
chr6	133071801	133071840	6	6.66667	Human_STR_1275200	AAAAAG	0	133071820.5	7222.5	0	1	5	0	1	1	5	828.5	1	32	313	631741.5	0	0	0	8905.5	0	1	3	0	0	1	12704.5	0	0	9
chr6	133072135	133072165	2	15.5	Human_STR_1275201	GT	0	133072150	6893	0	1	5	0	1	1	5	499	1	32	315	631412	0	0	0	9235	0	1	3	0	0	1	12375	0	0	9
chr6	133074082	133074126	2	22.5	Human_STR_1275202	CT	0	133074104	4939	0	1	5	0	1	1	5	28	5	33	314	629458	0	0	0	11189	0	0	3	0	0	1	10421	0	0	9
chr6	133075091	133075117	1	27	Human_STR_1275203	A	0	133075104	3939	0	1	5	0	1	1	5	183	6	30	314	628458	0	0	0	12189	0	0	3	0	0	1	9421	0	1	9
chr6	133076432	133076445	1	14	Human_STR_1275204	T	0	133076438.5	2604.5	0	1	5	0	1	1	5	442.5	4	35	313	627123.5	0	0	0	13523.5	0	0	3	0	0	1	8086.5	0	2	9
chr6	133076496	133076535	1	40	Human_STR_1275205	T	0	133076515.5	2527.5	0	1	5	0	1	1	5	379.5	3	35	312	627046.5	0	0	0	13600.5	0	0	3	0	0	1	8009.5	0	2	9
chr6	133080578	133080600	1	23	Human_STR_1275206	A	0	133080589	1546	0	1	4	1546	0	2	4	210	4	38	312	622973	0	0	0	17674	0	0	3	0	0	1	3936	0	2	9
chr6	133081305	133081331	1	27	Human_STR_1275207	T	0	133081318	2275	0	1	4	2275	0	2	4	228	2	39	312	622244	0	0	0	18403	0	0	3	0	0	1	3207	0	2	9
chr6	133082495	133082508	1	14	Human_STR_1275208	A	0	133082501.5	3458.5	0	1	4	3458.5	0	2	4	684.5	2	40	311	621060.5	0	0	0	19586.5	0	0	3	0	0	1	2023.5	0	2	9
chr6	133084367	133084378	1	12	Human_STR_1275209	A	0	133084372.5	5329.5	0	1	4	5329.5	0	2	4	14.5	4	39	313	619189.5	0	0	0	21457.5	0	0	3	0	0	1	152.5	1	2	9
chr6	133087376	133087409	4	8.5	Human_STR_1275210	ATTT	0	133087392.5	8349.5	0	1	4	3115.5	0	2	4	46.5	6	33	319	616169.5	0	0	0	24477.5	0	0	3	0	0	1	1852.5	0	2	9
chr6	133087874	133087900	4	6.75	Human_STR_1275211	AAAC	0	133087887	8844	0	1	4	2621	0	2	4	253	6	33	319	615675	0	0	0	24972	0	0	3	0	0	1	2347	0	2	9
chr6	133088713	133088734	1	22	Human_STR_1275212	T	0	133088723.5	9680.5	0	1	4	1784.5	0	2	4	319.5	6	33	319	614838.5	0	0	0	25808.5	0	0	3	0	0	1	3183.5	0	2	9
chr6	133091523	133091545	4	5.75	Human_STR_1275213	AAAC	0	133091534	12491	0	0	4	0	1	1	4	242	2	30	324	612028	0	0	0	28619	0	0	3	0	0	1	5994	0	2	9
chr6	133092650	133092668	4	4.75	Human_STR_1275214	AATG	0	133092659	13616	0	0	4	0	1	1	4	614	1	33	324	610903	0	0	0	29744	0	0	3	0	0	1	7119	0	2	9
chr6	133093232	133093246	1	15	Human_STR_1275215	A	0	133093239	14196	0	0	4	0	1	1	4	447	3	32	322	610323	0	0	0	30324	0	0	3	0	0	1	7699	0	2	9
chr6	133094417	133094437	1	21	Human_STR_1275216	G	0	133094427	15384	0	0	4	0	1	1	4	412	4	30	320	609135	0	0	0	31512	0	0	3	0	0	1	8887	0	2	9
chr6	133095002	133095028	1	27	Human_STR_1275217	A	0	133095015	15972	0	0	4	0	1	1	4	156	2	31	320	608547	0	0	0	32100	0	0	3	0	0	1	9475	0	1	9
chr6	133096821	133096855	5	7	Human_STR_1275218	GTTTT	0	133096838	17795	0	0	4	0	1	1	4	1667	0	29	320	606724	0	0	0	33923	0	0	3	0	0	1	11298	0	0	9
chr6	133098853	133098875	5	4.6	Human_STR_1275219	AAAAC	0	133098864	19821	0	0	4	0	1	1	4	182	2	26	315	604698	0	0	0	35949	0	0	3	0	0	1	13324	0	0	9
chr6	133100560	133100576	1	17	Human_STR_1275220	A	0	133100568	19208	0	0	4	0	1	1	4	441	3	23	312	602994	0	0	0	37653	0	0	3	0	0	1	15028	0	0	9
chr6	133101231	133101251	1	21	Human_STR_1275221	T	0	133101241	18535	0	0	4	0	1	1	4	319	2	24	313	602321	0	0	0	38326	0	0	3	0	0	1	15701	0	0	9
chr6	133101705	133101728	1	24	Human_STR_1275222	T	0	133101716.5	18059.5	0	0	4	0	1	1	4	93.5	4	24	313	601845.5	0	0	0	38801.5	0	0	3	0	0	1	16176.5	0	0	9
chr6	133102897	133102934	5	7.6	Human_STR_1275223	AAAAG	0	133102915.5	16860.5	0	0	4	0	1	1	4	252.5	2	24	310	600646.5	0	0	0	40000.5	0	0	3	0	0	1	17375.5	0	0	9
chr6	133103327	133103344	1	18	Human_STR_1275224	A	0	133103335.5	16440.5	0	0	4	0	1	1	4	672.5	1	25	310	600226.5	0	0	0	40420.5	0	0	3	0	0	1	17795.5	0	0	9
chr6	133103917	133103931	1	15	Human_STR_1275225	T	0	133103924	15852	0	0	4	0	1	1	4	842	1	24	309	599638	0	0	0	41009	0	0	3	0	0	1	18384	0	0	9
chr6	133106182	133106195	1	14	Human_STR_1275226	A	0	133106188.5	13587.5	0	0	4	0	1	1	4	38.5	3	22	309	597373.5	0	0	0	40606.5	0	0	3	0	0	1	20648.5	0	0	8
chr6	133106242	133106289	2	24	Human_STR_1275227	CT/GT	0	133106265.5	13510.5	0	0	4	0	1	1	4	38.5	3	22	309	597296.5	0	0	0	40529.5	0	0	3	0	0	1	20725.5	0	0	8
chr6	133107037	133107092	1	56	Human_STR_1275228	A	0	133107064.5	12711.5	0	0	4	0	1	1	4	202.5	4	23	308	596497.5	0	0	0	39730.5	0	0	3	0	0	1	21524.5	0	0	8
chr6	133107695	133107714	1	20	Human_STR_1275229	A	0	133107704.5	12071.5	0	0	4	0	1	1	4	283.5	3	23	309	595857.5	0	0	0	39090.5	0	0	3	0	0	1	22164.5	0	0	8
chr6	133107899	133107914	2	8	Human_STR_1275230	AG	0	133107906.5	11869.5	0	0	4	0	1	1	4	81.5	3	24	309	595655.5	0	0	0	38888.5	0	0	3	0	0	1	22366.5	0	0	8
chr6	133108759	133108776	1	18	Human_STR_1275231	T	0	133108767.5	11008.5	0	0	4	0	1	1	4	253.5	4	24	308	594794.5	0	0	0	38027.5	0	0	3	0	0	1	23227.5	0	0	8
chr6	133109300	133109338	1	39	Human_STR_1275232	A	0	133109319	10457	0	0	4	0	1	1	4	254	3	23	306	594243	0	0	0	37476	0	0	3	0	0	1	23181	0	0	8
chr6	133109962	133109984	1	23	Human_STR_1275233	A	0	133109973	9803	0	1	4	0	1	1	4	400	2	23	306	593589	0	0	0	36822	0	0	3	0	0	1	22527	0	0	8
chr6	133110065	133110080	1	16	Human_STR_1275234	A	0	133110072.5	9703.5	0	1	4	0	1	1	4	499.5	1	23	307	593489.5	0	0	0	36722.5	0	0	3	0	0	1	22427.5	0	0	8
chr6	133113365	133113552	4	47	Human_STR_1275235	AAAG/AAGG	0	133113458.5	6317.5	0	1	4	0	1	1	4	393.5	3	21	308	590103.5	0	0	0	33336.5	0	0	4	0	0	1	19041.5	0	0	8
chr6	133114262	133114282	4	5.25	Human_STR_1275236	AAAT	0	133114272	5504	0	1	4	0	1	1	4	385	1	22	307	589290	0	0	0	32523	0	0	4	0	0	1	18228	0	0	8
chr6	133115235	133115260	1	26	Human_STR_1275237	T	0	133115247.5	4528.5	0	1	4	0	1	1	4	1360.5	0	22	303	588314.5	0	0	0	31547.5	0	0	4	0	0	1	17252.5	0	0	9
chr6	133115542	133115565	3	8	Human_STR_1275238	ATT	0	133115553.5	4222.5	0	1	4	0	1	1	4	1109.5	0	24	302	588008.5	0	0	0	31241.5	0	0	4	0	0	1	16946.5	0	0	9
chr6	133116301	133116319	1	19	Human_STR_1275239	A	0	133116310	3466	0	1	4	0	1	1	4	353	1	27	298	587252	0	0	0	30485	0	0	4	0	0	1	16190	0	0	9
chr6	133117334	133117344	1	11	Human_STR_1275240	A	0	133117339	2437	0	1	4	0	1	1	4	530	2	28	292	586223	0	0	0	29456	0	0	4	0	0	1	15161	0	0	9
chr6	133117494	133117515	1	22	Human_STR_1275241	A	0	133117504.5	2271.5	0	1	4	0	1	1	4	364.5	2	28	291	586057.5	0	0	0	29290.5	0	0	4	0	0	1	14995.5	0	0	9
chr6	133117672	133117693	1	22	Human_STR_1275242	A	0	133117682.5	2093.5	0	1	4	0	1	1	4	186.5	1	28	289	585879.5	0	0	0	29112.5	0	0	4	0	0	1	14817.5	0	0	9
chr6	133118071	133118091	4	5.25	Human_STR_1275243	AAAC	0	133118081	1695	0	1	4	0	1	1	4	212	1	27	287	585481	0	0	0	28714	0	0	4	0	0	1	14419	0	0	9
chr6	133118745	133118790	6	7.66667	Human_STR_1275244	AAAAAC	0	133118767.5	1008.5	0	1	4	0	1	1	4	898.5	2	26	284	584794.5	0	0	0	28027.5	0	0	4	0	0	1	13732.5	0	0	9
chr6	133119826	133119840	1	15	Human_STR_1275245	T	0	133119833	57	1	1	4	57	1	1	4	77	1	26	282	583729	0	0	0	26962	0	0	5	0	0	1	12667	0	0	9
chr6	133120941	133120955	4	3.75	Human_STR_1275246	AAAT	0	133120948	1172	0	1	4	1172	0	1	4	1192	0	27	280	582614	0	0	0	25847	0	0	5	0	0	1	11552	0	0	9
chr6	133121519	133121537	1	19	Human_STR_1275247	A	0	133121528	1752	0	1	4	1752	0	1	4	1231	0	25	279	582034	0	0	0	25267	0	0	5	0	0	1	10972	0	0	9
chr6	133121885	133121919	1	35	Human_STR_1275248	A	0	133121902	2126	0	1	4	2126	0	1	4	857	3	25	280	581660	0	0	0	24893	0	0	5	0	0	1	10598	0	0	9
chr6	133122174	133122197	5	4.8	Human_STR_1275249	ATTTT	0	133122185.5	2409.5	0	1	4	2409.5	0	1	4	573.5	3	25	280	581376.5	0	0	0	24609.5	0	0	5	0	0	1	10314.5	0	0	9
chr6	133122345	133122360	1	16	Human_STR_1275250	T	0	133122352.5	2576.5	0	1	4	2576.5	0	1	4	406.5	3	25	278	581209.5	0	0	0	24442.5	0	0	5	0	0	1	10147.5	0	0	9
chr6	133123281	133123299	4	4.75	Human_STR_1275251	ATTT	0	133123290	3514	0	1	4	3514	0	1	4	460	4	24	275	580272	0	0	0	23505	0	0	5	0	0	1	9210	0	1	9
chr6	133123436	133123458	1	23	Human_STR_1275252	T	0	133123447	3671	0	1	4	3671	0	1	4	617	4	24	276	580115	0	0	0	23348	0	0	5	0	0	1	9053	0	1	9
chr6	133127354	133127374	6	3.5	Human_STR_1275253	CTTTTT	0	133127364	7588	0	2	4	7588	0	2	4	415	3	27	278	576198	0	0	0	19431	0	0	5	0	0	1	5136	0	2	9
chr6	133128480	133128559	2	40	Human_STR_1275254	AT	0	133128519.5	7187.5	0	2	4	7187.5	0	2	4	327.5	1	29	280	575042.5	0	0	0	18275.5	0	0	5	0	0	1	3980.5	0	2	9
chr6	133130252	133130267	1	16	Human_STR_1275255	A	0	133130259.5	5447.5	0	1	4	5447.5	0	1	4	207.5	2	31	279	573302.5	0	0	0	16535.5	0	0	6	0	0	1	2240.5	0	2	10
chr6	133130482	133130494	1	13	Human_STR_1275256	A	0	133130488	5219	0	1	4	5219	0	1	4	21	2	32	279	573074	0	0	0	16307	0	0	6	0	0	1	2012	0	2	10
chr6	133130564	133130580	3	5.66667	Human_STR_1275257	AAC	0	133130572	5135	0	1	4	5135	0	1	4	105	2	32	277	572990	0	0	0	16223	0	0	6	0	0	1	1928	0	2	10
chr6	133131227	133131244	1	18	Human_STR_1275258	T	0	133131235.5	4471.5	0	1	4	4471.5	0	1	4	768.5	1	37	277	572326.5	0	0	0	15559.5	0	0	6	0	0	1	1264.5	0	2	10
chr6	133133337	133133359	1	23	Human_STR_1275259	A	0	133133348	2359	0	1	4	2359	0	1	4	849	1	36	275	570214	0	0	0	13447	0	0	6	0	0	1	848	1	2	10
chr6	133134200	133134215	1	16	Human_STR_1275260	T	0	133134207.5	1499.5	0	1	4	1499.5	0	1	4	1204.5	0	35	275	569354.5	0	0	0	12587.5	0	0	6	0	0	1	1132.5	0	2	9
chr6	133136968	133136997	1	30	Human_STR_1275261	T	0	133136982.5	1275.5	0	1	3	0	1	1	3	338.5	2	27	279	566579.5	0	0	0	9812.5	0	1	6	0	1	1	1642.5	0	2	8
chr6	133138068	133138081	1	14	Human_STR_1275262	T	0	133138074.5	2367.5	0	1	3	0	1	1	3	65.5	5	28	279	565487.5	0	0	0	8720.5	0	1	6	0	1	1	2734.5	0	2	8
chr6	133141371	133141389	1	19	Human_STR_1275263	T	0	133141380	5673	0	1	3	2677	0	1	3	90	6	29	288	562182	0	0	0	5415	0	1	7	0	1	2	6040	0	2	9
chr6	133141745	133141759	1	15	Human_STR_1275264	A	0	133141752	6045	0	1	3	3049	0	1	3	462	6	31	288	561810	0	0	0	5043	0	1	7	0	1	2	6412	0	2	9
chr6	133142670	133142684	1	15	Human_STR_1275265	T	0	133142677	6970	0	1	3	3974	0	1	3	173	1	30	289	560885	0	0	0	4118	0	1	7	0	1	2	7337	0	1	9
chr6	133142964	133142994	1	31	Human_STR_1275266	T	0	133142979	7272	0	1	3	4276	0	1	3	475	1	31	289	560583	0	0	0	3816	0	1	7	0	1	2	7639	0	1	9
chr6	133143860	133143899	1	40	Human_STR_1275267	A	0	133143879.5	8172.5	0	1	3	5176.5	0	1	3	568.5	2	35	292	559682.5	0	0	0	2915.5	0	1	7	0	1	2	8539.5	0	1	9
chr6	133144693	133144725	1	33	Human_STR_1275268	T	0	133144709	9002	0	1	3	6006	0	1	3	81	2	37	295	558853	0	0	0	2086	0	1	8	0	1	3	9369	0	1	9
chr6	133147125	133147144	1	20	Human_STR_1275269	A	0	133147134.5	11427.5	0	0	3	8431.5	0	1	3	42.5	3	39	292	556427.5	0	0	0	339.5	1	1	8	1	1	3	11794.5	0	0	9
chr6	133147202	133147226	4	6.25	Human_STR_1275270	AGGG	0	133147214	11507	0	0	3	8511	0	1	3	37	3	40	292	556348	0	0	0	419	1	1	8	1	1	3	11874	0	0	9
chr6	133147685	133147702	1	18	Human_STR_1275271	A	0	133147693.5	11986.5	0	0	3	8990.5	0	1	3	516.5	3	40	292	555868.5	0	0	0	898.5	1	1	8	1	1	3	12353.5	0	0	9
chr6	133148239	133148257	1	19	Human_STR_1275272	A	0	133148248	12541	0	0	3	9545	0	1	3	554	1	39	291	555314	0	0	0	1453	0	1	8	0	1	3	12908	0	0	9
chr6	133149353	133149376	4	6	Human_STR_1275273	GTTT	0	133149364.5	13657.5	0	0	3	10661.5	0	0	3	562.5	3	37	290	554197.5	0	0	0	2569.5	0	1	8	0	1	3	14024.5	0	0	9
chr6	133149863	133149880	3	6	Human_STR_1275274	ATT	0	133149871.5	14164.5	0	0	3	11168.5	0	0	3	331.5	2	39	289	553690.5	0	0	0	3076.5	0	1	8	0	1	3	14531.5	0	0	9
chr6	133155089	133155110	1	22	Human_STR_1275275	T	0	133155099.5	19392.5	0	0	3	16396.5	0	0	3	174.5	5	33	278	548462.5	0	0	0	8304.5	0	1	8	0	1	3	19759.5	0	0	9
chr6	133156182	133156217	5	7.2	Human_STR_1275276	CTTTT	0	133156199.5	20492.5	0	0	3	17496.5	0	0	3	316.5	6	34	277	547362.5	0	0	0	9404.5	0	1	8	0	1	3	20859.5	0	0	8
chr6	133158636	133158650	1	15	Human_STR_1275277	A	0	133158643	22936	0	0	3	19940	0	0	3	295	3	34	276	544919	0	0	0	11848	0	0	8	0	0	3	23303	0	0	8
chr6	133158955	133158987	5	6.6	Human_STR_1275278	AAAAC	0	133158971	23264	0	0	3	20268	0	0	3	442	5	33	276	544591	0	0	0	12176	0	0	8	0	0	3	23631	0	0	8
chr6	133163764	133163793	4	7.5	Human_STR_1275279	AATT/ATTT	0	133163778.5	28071.5	0	0	3	25075.5	0	0	3	271.5	2	27	272	539783.5	0	0	0	16983.5	0	0	7	0	0	3	28438.5	0	0	8
chr6	133166733	133166755	4	5.75	Human_STR_1275280	AAAC	0	133166744	31037	0	0	3	28041	0	0	3	1113	0	22	271	536818	0	0	0	19949	0	0	7	0	0	3	31404	0	0	8
chr6	133166896	133166925	2	15	Human_STR_1275281	AC	0	133166910.5	31203.5	0	0	3	28207.5	0	0	3	1279.5	0	21	271	536651.5	0	0	0	20115.5	0	0	7	0	0	3	31570.5	0	0	8
chr6	133168590	133168620	4	7.75	Human_STR_1275282	ATTC	0	133168605	32898	0	0	3	29902	0	0	3	24	3	18	269	534957	0	0	0	21810	0	0	7	0	0	3	33265	0	0	8
chr6	133169289	133169300	1	12	Human_STR_1275283	A	0	133169294.5	33587.5	0	0	3	30591.5	0	0	3	678.5	4	20	269	534267.5	0	0	0	22499.5	0	0	7	0	0	3	33954.5	0	0	8
chr6	133170085	133170103	4	4.75	Human_STR_1275284	ATTT	0	133170094	34387	0	0	3	31391	0	0	3	121	1	17	266	533468	0	0	0	23299	0	0	7	0	0	3	34754	0	0	8
chr6	133172796	133172813	1	18	Human_STR_1275285	A	0	133172804.5	37097.5	0	0	3	34101.5	0	0	3	95.5	3	18	266	530757.5	0	0	0	26009.5	0	0	7	0	0	3	37464.5	0	0	8
chr6	133172973	133172996	4	6	Human_STR_1275286	AAAC	0	133172984.5	37277.5	0	0	3	34281.5	0	0	3	275.5	1	19	266	530577.5	0	0	0	26189.5	0	0	7	0	0	3	37644.5	0	0	8
chr6	133173870	133173888	4	4.75	Human_STR_1275287	GTTT	0	133173879	38172	0	0	3	35176	0	0	3	1170	0	20	264	529683	0	0	0	27084	0	0	7	0	0	3	38539	0	0	8
chr6	133175002	133175021	1	20	Human_STR_1275288	T	0	133175011.5	39304.5	0	0	3	36308.5	0	0	3	1578.5	0	19	261	528550.5	0	0	0	28216.5	0	0	7	0	0	3	39671.5	0	0	8
chr6	133176337	133176358	2	11	Human_STR_1275289	CT	0	133176347.5	40640.5	0	0	3	37644.5	0	0	3	242.5	1	21	259	527214.5	0	0	0	29552.5	0	0	7	0	0	3	38637.5	0	0	8
chr6	133177543	133177557	4	3.75	Human_STR_1275290	AAAT	0	133177550	41843	0	0	3	38847	0	0	3	34	2	24	259	526012	0	0	0	30755	0	0	7	0	0	3	37435	0	0	8
chr6	133182940	133182972	1	33	Human_STR_1275291	T	0	133182956	47249	0	0	2	44253	0	0	2	117	4	25	266	520606	0	0	0	27404	0	0	8	0	0	3	32029	0	0	8
chr6	133183926	133183953	5	5.6	Human_STR_1275292	AGTTT	0	133183939.5	48232.5	0	0	2	45236.5	0	0	2	56.5	3	26	263	519622.5	0	0	0	26420.5	0	0	8	0	0	3	31045.5	0	0	8
chr6	133185498	133185512	1	15	Human_STR_1275293	A	0	133185505	49798	0	0	2	46802	0	0	2	82	4	29	259	518057	0	0	0	24855	0	0	8	0	0	3	29480	0	0	7
chr6	133186020	133186054	2	17.5	Human_STR_1275294	AC	0	133186037	50330	0	0	2	47334	0	0	2	130	4	31	259	517525	0	0	0	24323	0	0	8	0	0	3	28948	0	0	6
chr6	133189361	133189389	3	9.66667	Human_STR_1275295	ATC	0	133189375	53668	0	0	2	50672	0	0	2	516	3	28	252	514187	0	0	0	20985	0	0	8	0	0	3	25610	0	0	6
chr6	133190598	133190630	4	8.25	Human_STR_1275296	CTTT	0	133190614	54907	0	0	2	51911	0	0	2	222	5	28	247	512948	0	0	0	19746	0	0	8	0	0	3	24371	0	0	6
chr6	133191978	133191991	1	14	Human_STR_1275297	T	0	133191984.5	56277.5	0	0	2	53281.5	0	0	2	667.5	5	30	248	511577.5	0	0	0	18375.5	0	0	8	0	0	3	23000.5	0	0	6
chr6	133195957	133195984	5	5.6	Human_STR_1275298	AAAAC	0	133195970.5	60263.5	0	0	2	57267.5	0	0	2	163.5	5	25	250	507591.5	0	0	0	14389.5	0	0	9	0	0	3	19014.5	0	0	7
chr6	133196229	133196239	1	11	Human_STR_1275299	T	0	133196234	60527	0	0	2	57531	0	0	2	24	5	24	250	507328	0	0	0	14126	0	0	9	0	0	3	18751	0	0	7
chr6	133196458	133196497	2	20	Human_STR_1275300	AT	0	133196477.5	60770.5	0	0	2	57774.5	0	0	2	267.5	4	24	250	507084.5	0	0	0	13882.5	0	0	9	0	0	3	18507.5	0	0	7
chr6	133200130	133200144	1	15	Human_STR_1275301	T	0	133200137	64430	0	0	2	61434	0	0	2	187	2	21	249	503425	0	0	0	10223	0	0	9	0	0	3	14848	0	0	7
chr6	133200569	133200580	1	12	Human_STR_1275302	T	0	133200574.5	64867.5	0	0	2	61871.5	0	0	2	486.5	2	21	249	502987.5	0	0	0	9785.5	0	1	9	0	0	3	14410.5	0	0	7
chr6	133203032	133203047	1	16	Human_STR_1275303	A	0	133203039.5	67332.5	0	0	2	64336.5	0	0	2	847.5	1	17	246	500522.5	0	0	0	7320.5	0	1	9	0	0	3	11945.5	0	0	7
chr6	133204058	133204074	2	8.5	Human_STR_1275304	AT	0	133204066	68359	0	0	2	65363	0	0	2	179	3	17	246	499496	0	0	0	6294	0	1	9	0	0	3	10919	0	0	7
chr6	133207239	133207258	1	20	Human_STR_1275305	T	0	133207248.5	71541.5	0	0	2	68545.5	0	0	2	144.5	2	13	241	496313.5	0	0	0	3111.5	0	1	9	0	0	3	7736.5	0	1	7
chr6	133211146	133211163	1	18	Human_STR_1275306	T	0	133211154.5	75447.5	0	0	2	72451.5	0	0	2	924.5	1	14	237	492407.5	0	0	0	794.5	1	2	9	0	0	3	3830.5	0	1	7
chr6	133212755	133212769	1	15	Human_STR_1275307	T	0	133212762	77055	0	0	2	74059	0	0	2	440	2	18	239	490800	0	0	0	2402	0	2	9	0	0	3	2223	0	1	7
chr6	133213484	133213498	1	15	Human_STR_1275308	A	0	133213491	77784	0	0	2	74788	0	0	2	289	1	19	238	490071	0	0	0	3131	0	2	9	0	0	3	1494	0	1	7
chr6	133213953	133213964	1	12	Human_STR_1275309	A	0	133213958.5	78251.5	0	0	2	75255.5	0	0	2	756.5	1	20	237	489603.5	0	0	0	3598.5	0	2	9	0	0	3	1026.5	0	1	7
chr6	133216149	133216161	1	13	Human_STR_1275310	A	0	133216155	80448	0	0	2	77452	0	0	2	484	1	23	240	487407	0	0	0	2815	0	2	10	0	0	4	1170	0	1	7
chr6	133217183	133217199	1	17	Human_STR_1275311	A	0	133217191	81484	0	0	2	78488	0	0	2	1520	0	21	239	486371	0	0	0	1779	0	2	10	0	0	4	2206	0	1	7
chr6	133217936	133217947	1	12	Human_STR_1275312	T	0	133217941.5	82234.5	0	0	2	79238.5	0	0	2	1518.5	0	23	239	485620.5	0	0	0	1028.5	0	2	10	0	0	4	2956.5	0	1	7
chr6	133219347	133219358	1	12	Human_STR_1275313	A	0	133219352.5	83645.5	0	0	2	80649.5	0	0	2	107.5	3	24	240	484209.5	0	0	0	382.5	1	3	10	0	0	4	4367.5	0	2	7
chr6	133220570	133220595	1	26	Human_STR_1275314	A	0	133220582.5	84875.5	0	0	1	81879.5	0	0	1	269.5	5	22	240	482979.5	0	0	0	1612.5	0	2	10	0	0	4	5597.5	0	2	7
chr6	133221849	133221860	1	12	Human_STR_1275315	T	0	133221854.5	86147.5	0	0	1	83151.5	0	0	1	67.5	5	22	241	481707.5	0	0	0	2884.5	0	2	10	0	0	4	6869.5	0	2	7
chr6	133222567	133222613	2	23.5	Human_STR_1275316	AC	0	133222590	86883	0	0	1	83887	0	0	1	668	4	21	241	480972	0	0	0	3620	0	2	10	0	0	4	6510	0	2	7
chr6	133231530	133231540	1	11	Human_STR_1275317	A	0	133231535	95828	0	0	1	92832	0	0	1	1591	0	38	232	472027	0	0	0	2697	0	2	10	0	1	4	2435	0	2	7
chr6	133234800	133234838	1	39	Human_STR_1275318	T	0	133234819	99112	0	0	1	96116	0	0	1	104	3	40	232	468743	0	0	0	5199	0	3	10	0	2	4	5719	0	2	6
chr6	133238508	133238525	4	4.5	Human_STR_1275319	AAAT	0	133238516.5	102809.5	0	0	0	99813.5	0	0	1	65.5	4	36	228	465045.5	0	0	0	1501.5	0	3	10	0	2	4	2063.5	0	2	5
chr6	133240759	133240772	2	7	Human_STR_1275320	CT	0	133240765.5	105058.5	0	0	0	102062.5	0	0	0	16.5	7	36	224	462796.5	0	0	0	747.5	1	2	11	1	2	4	185.5	1	1	5
chr6	133242600	133242616	1	17	Human_STR_1275321	T	0	133242608	106901	0	0	0	103905	0	0	0	354	5	36	218	460954	0	0	0	1682	0	2	11	0	2	4	2028	0	1	5
chr6	133246256	133246298	2	21.5	Human_STR_1275322	AT	0	133246277	110570	0	0	0	107574	0	0	0	744	1	29	216	457285	0	0	0	1987	0	3	11	0	2	4	5697	0	2	5
chr6	133246472	133246494	4	5.75	Human_STR_1275323	CTTT	0	133246483	110776	0	0	0	107780	0	0	0	950	1	28	216	457079	0	0	0	2193	0	3	11	0	2	4	5903	0	2	5
chr6	133247073	133247085	1	13	Human_STR_1275324	A	0	133247079	111372	0	0	0	108376	0	0	0	1546	0	27	214	456483	0	0	0	2789	0	3	10	0	2	3	5966	0	2	5
chr6	133247891	133247903	2	6.5	Human_STR_1275325	AC	0	133247897	112190	0	0	0	109194	0	0	0	1454	0	25	213	455665	0	0	0	3607	0	3	10	0	2	3	5148	0	2	5
chr6	133249849	133249862	1	14	Human_STR_1275326	T	0	133249855.5	114148.5	0	0	0	111152.5	0	0	0	504.5	1	22	212	453706.5	0	0	0	5395.5	0	3	10	0	2	3	3189.5	0	2	5
chr6	133250756	133250781	3	8.66667	Human_STR_1275327	GTT	0	133250768.5	115061.5	0	0	0	112065.5	0	0	0	1417.5	0	21	210	452793.5	0	0	0	4482.5	0	2	10	0	1	3	2276.5	0	1	5
chr6	133252222	133252287	2	33	Human_STR_1275328	CT/AC	0	133252254.5	116547.5	0	0	0	113551.5	0	0	0	2903.5	0	17	208	451307.5	0	0	0	2996.5	0	2	11	0	1	3	790.5	1	1	5
chr6	133253501	133253550	2	25	Human_STR_1275329	GT	0	133253525.5	117818.5	0	0	0	114822.5	0	0	0	1979.5	0	15	204	450036.5	0	0	0	1725.5	0	2	11	0	1	3	480.5	1	1	5
chr6	133253616	133253640	1	25	Human_STR_1275330	A	0	133253628	117921	0	0	0	114925	0	0	0	1877	0	14	204	449934	0	0	0	1623	0	2	11	0	1	3	583	1	1	5
chr6	133253738	133253749	1	12	Human_STR_1275331	A	0	133253743.5	118036.5	0	0	0	115040.5	0	0	0	1761.5	0	14	203	449818.5	0	0	0	1507.5	0	2	11	0	1	3	698.5	1	1	5
chr6	133254711	133254725	1	15	Human_STR_1275332	A	0	133254718	119011	0	0	0	116015	0	0	0	787	1	12	202	448844	0	0	0	533	1	1	11	0	0	3	1673	0	1	5
chr6	133257003	133257029	1	27	Human_STR_1275333	A	0	133257016	121309	0	0	0	118313	0	0	0	338	3	12	201	446546	0	0	0	1765	0	1	11	0	0	3	3971	0	1	5
chr6	133257572	133257601	1	30	Human_STR_1275334	A	0	133257586.5	121879.5	0	0	0	118883.5	0	0	0	414.5	2	14	199	445975.5	0	0	0	2335.5	0	1	11	0	0	3	4541.5	0	1	5
chr6	133259466	133259481	4	4	Human_STR_1275335	AATG	0	133259473.5	123766.5	0	0	0	120770.5	0	0	0	1000.5	0	13	198	444088.5	0	0	0	4222.5	0	1	11	0	0	3	6428.5	0	1	5
chr6	133259604	133259614	1	11	Human_STR_1275336	T	0	133259609	123902	0	0	0	120906	0	0	0	865	1	13	197	443953	0	0	0	4358	0	1	11	0	0	3	6564	0	1	5
chr6	133264485	133264497	2	6.5	Human_STR_1275337	AT	0	133264491	128784	0	0	0	125788	0	0	0	182	3	16	194	439071	0	0	0	9240	0	1	11	0	0	3	11446	0	0	5
chr6	133265679	133265709	4	7.75	Human_STR_1275338	AAAC	0	133265694	129987	0	0	0	126991	0	0	0	296	1	15	192	437868	0	0	0	10443	0	0	11	0	0	3	12649	0	0	5
chr6	133265995	133266011	5	3.4	Human_STR_1275339	AAAAC	0	133266003	130296	0	0	0	127300	0	0	0	605	1	16	192	437559	0	0	0	10752	0	0	11	0	0	3	12958	0	0	5
chr6	133267074	133267108	3	11.6667	Human_STR_1275340	AAC	0	133267091	131384	0	0	0	128388	0	0	0	57	2	16	193	436471	0	0	0	11840	0	0	11	0	0	3	14046	0	0	5
chr6	133267144	133267162	6	3.16667	Human_STR_1275341	AAAAAT	0	133267153	131446	0	0	0	128450	0	0	0	5	2	16	193	436409	0	0	0	11902	0	0	11	0	0	3	14108	0	0	5
chr6	133270038	133270048	1	11	Human_STR_1275342	A	0	133270043	134336	0	0	0	131340	0	0	0	1137	0	17	189	433519	0	0	0	11947	0	0	11	0	0	3	16998	0	0	5
chr6	133270997	133271029	5	6.6	Human_STR_1275343	AGAGG	0	133271013	135306	0	0	0	132310	0	0	0	167	3	17	189	432549	0	0	0	10977	0	0	11	0	0	3	17968	0	0	5
chr6	133273016	133273026	1	11	Human_STR_1275344	T	0	133273021	137314	0	0	0	134318	0	0	0	1702	0	24	186	430541	0	0	0	8969	0	1	11	0	1	3	19976	0	0	5
chr6	133275210	133275225	1	16	Human_STR_1275345	A	0	133275217.5	139510.5	0	0	0	136514.5	0	0	0	509.5	1	23	187	428344.5	0	0	0	6772.5	0	1	11	0	1	3	18902.5	0	0	5
chr6	133276920	133276946	1	27	Human_STR_1275346	T	0	133276933	141226	0	0	0	138230	0	0	0	146	2	22	187	426629	0	0	0	5057	0	1	11	0	1	3	17187	0	0	5
chr6	133281038	133281060	2	11.5	Human_STR_1275347	AC	0	133281049	145342	0	0	0	142346	0	0	0	90	6	21	186	422513	0	0	0	941	1	1	11	1	1	3	13071	0	0	5
chr6	133281768	133281798	5	6.2	Human_STR_1275348	GTTTT	0	133281783	146076	0	0	0	143080	0	0	0	97	10	20	187	421779	0	0	0	207	1	1	11	1	1	3	12337	0	0	5
chr6	133283341	133283356	1	16	Human_STR_1275349	T	0	133283348.5	147641.5	0	0	0	144645.5	0	0	0	580.5	3	23	183	420213.5	0	0	0	1358.5	0	2	11	0	1	3	10771.5	0	0	6
chr6	133286633	133286652	2	10	Human_STR_1275350	AT	0	133286642.5	150935.5	0	0	0	147939.5	0	0	0	2280.5	0	25	181	416919.5	0	0	0	4652.5	0	2	11	0	1	3	7477.5	0	1	6
chr6	133286683	133286698	2	8	Human_STR_1275351	AT	0	133286690.5	150983.5	0	0	0	147987.5	0	0	0	2232.5	0	25	181	416871.5	0	0	0	4700.5	0	2	11	0	1	3	7429.5	0	1	6
chr6	133286747	133286900	2	77	Human_STR_1275352	AT	0	133286823.5	151116.5	0	0	0	148120.5	0	0	0	2099.5	0	24	181	416738.5	0	0	0	4833.5	0	2	11	0	1	3	7296.5	0	1	6
chr6	133289556	133289568	2	6.5	Human_STR_1275353	GT	0	133289562	153855	0	0	0	150859	0	0	0	639	1	25	175	414000	0	0	0	2877	0	2	11	0	1	3	4558	0	1	6
chr6	133289883	133289906	1	24	Human_STR_1275354	T	0	133289894.5	154187.5	0	0	0	151191.5	0	0	0	971.5	1	24	175	413667.5	0	0	0	2544.5	0	2	11	0	1	3	4225.5	0	1	6
chr6	133291986	133292001	1	16	Human_STR_1275355	T	0	133291993.5	156286.5	0	0	0	153290.5	0	0	0	445.5	5	20	171	411568.5	0	0	0	445.5	1	1	11	0	0	3	2126.5	0	1	6
chr6	133294341	133294362	1	22	Human_STR_1275356	T	0	133294351.5	158644.5	0	0	0	155648.5	0	0	0	349.5	3	13	170	409210.5	0	0	0	1912.5	0	1	11	0	0	3	231.5	1	1	6
chr6	133294734	133294753	2	10	Human_STR_1275357	AG	0	133294743.5	159036.5	0	0	0	156040.5	0	0	0	42.5	4	13	170	408818.5	0	0	0	2304.5	0	1	11	0	0	3	623.5	1	1	6
chr6	133297380	133297406	2	13.5	Human_STR_1275358	GT	0	133297393	161686	0	0	0	158690	0	0	0	211	1	13	170	406169	0	0	0	4954	0	1	11	0	0	3	3273	0	1	6
chr6	133299197	133299208	1	12	Human_STR_1275359	A	0	133299202.5	163495.5	0	0	0	160499.5	0	0	0	239.5	1	12	170	404359.5	0	0	0	6763.5	0	1	11	0	0	3	5082.5	0	1	6
chr6	133308314	133308332	6	3.16667	Human_STR_1275360	ATTTTT	0	133308323	172616	0	0	0	169620	0	0	0	1393	0	12	163	395239	0	0	0	7480	0	1	11	0	1	3	14203	0	0	6
chr6	133309741	133309756	1	16	Human_STR_1275361	T	0	133309748.5	174041.5	0	0	0	171045.5	0	0	0	32.5	1	13	163	393813.5	0	0	0	6054.5	0	1	11	0	1	3	15628.5	0	0	6
chr6	133311298	133311313	1	16	Human_STR_1275362	T	0	133311305.5	175598.5	0	0	0	172602.5	0	0	0	42.5	4	13	161	392256.5	0	0	0	4497.5	0	1	10	0	1	3	17185.5	0	0	6
chr6	133311884	133311898	4	3.75	Human_STR_1275363	AAAT	0	133311891	176184	0	0	0	173188	0	0	0	231	4	13	161	391671	0	0	0	3912	0	1	10	0	1	3	17771	0	0	6
chr6	133312313	133312331	2	9.5	Human_STR_1275364	GT	0	133312322	176615	0	0	0	173619	0	0	0	101	3	13	160	391240	0	0	0	3481	0	1	10	0	1	3	18202	0	0	6
chr6	133315184	133315202	4	4.75	Human_STR_1275365	GTTT	0	133315193	179486	0	0	0	176490	0	0	0	532	3	16	162	388369	0	0	0	610	1	1	10	1	1	3	21073	0	0	5
chr6	133318225	133318236	1	12	Human_STR_1275366	T	0	133318230.5	182523.5	0	0	0	179527.5	0	0	0	330.5	2	18	162	385331.5	0	0	0	2427.5	0	1	10	0	1	3	24110.5	0	0	5
chr6	133321745	133321773	2	14.5	Human_STR_1275367	GT	0	133321759	186052	0	0	0	183056	0	0	0	648	1	19	158	381803	0	0	0	5956	0	1	9	0	1	3	27639	0	0	7
chr6	133324992	133325025	1	34	Human_STR_1275368	A	0	133325008.5	189301.5	0	0	0	186305.5	0	0	0	640.5	2	17	151	378553.5	0	0	0	9205.5	0	1	9	0	1	3	30888.5	0	0	7
chr6	133326759	133326795	4	9.25	Human_STR_1275369	GTTT	0	133326777	191070	0	0	0	188074	0	0	0	36	1	16	151	376785	0	0	0	10974	0	0	9	0	0	3	32657	0	0	7
chr6	133328485	133328508	4	6	Human_STR_1275370	GTTT	0	133328496.5	192789.5	0	0	0	189793.5	0	0	0	87.5	2	18	150	375065.5	0	0	0	10988.5	0	0	9	0	0	3	34376.5	0	0	7
chr6	133328886	133328903	3	6	Human_STR_1275371	GTT	0	133328894.5	193187.5	0	0	0	190191.5	0	0	0	485.5	3	17	149	374667.5	0	0	0	10590.5	0	0	8	0	0	3	34774.5	0	0	7
chr6	133330185	133330233	2	24.5	Human_STR_1275372	GT	0	133330209	194502	0	0	0	191506	0	0	0	187	3	17	150	373353	0	0	0	9276	0	1	8	0	1	3	36089	0	0	6
chr6	133330361	133330382	1	22	Human_STR_1275373	T	0	133330371.5	194664.5	0	0	0	191668.5	0	0	0	349.5	3	17	150	373190.5	0	0	0	9113.5	0	1	8	0	1	3	36251.5	0	0	6
chr6	133330541	133330552	2	6	Human_STR_1275374	AT	0	133330546.5	194839.5	0	0	0	191843.5	0	0	0	524.5	3	17	150	373015.5	0	0	0	8938.5	0	1	8	0	1	3	36426.5	0	0	6
chr6	133331435	133331457	1	23	Human_STR_1275375	T	0	133331446	195739	0	0	0	192743	0	0	0	319	2	16	150	372116	0	0	0	8039	0	1	8	0	1	3	37326	0	0	6
chr6	133331809	133331820	1	12	Human_STR_1275376	A	0	133331814.5	196107.5	0	0	0	193111.5	0	0	0	577.5	2	16	150	371747.5	0	0	0	7670.5	0	1	8	0	1	3	37694.5	0	0	6
chr6	133333732	133333744	2	6.5	Human_STR_1275377	GT	0	133333738	198031	0	0	0	195035	0	0	0	1346	0	16	150	369824	0	0	0	5747	0	1	8	0	1	3	39618	0	0	6
chr6	133333766	133333785	2	10	Human_STR_1275378	GT	0	133333775.5	198068.5	0	0	0	195072.5	0	0	0	1383.5	0	16	150	369786.5	0	0	0	5709.5	0	1	8	0	1	3	39655.5	0	0	6
chr6	133335636	133335660	2	12.5	Human_STR_1275379	AT	0	133335648	199941	0	0	0	196945	0	0	0	156	1	13	147	367914	0	0	0	3837	0	1	8	0	1	3	41528	0	0	6
chr6	133338767	133338779	1	13	Human_STR_1275380	A	0	133338773	203066	0	0	0	200070	0	0	0	527	2	9	138	364789	0	0	0	712	1	1	8	1	1	3	44527	0	0	6
chr6	133339486	133339496	1	11	Human_STR_1275381	A	0	133339491	203784	0	0	0	200788	0	0	0	647	1	9	136	364071	0	0	0	6	1	1	8	1	1	3	43809	0	0	6
chr6	133341831	133341868	1	38	Human_STR_1275382	T	0	133341849.5	206142.5	0	0	0	203146.5	0	0	0	1711.5	0	7	128	361712.5	0	0	0	2364.5	0	2	7	0	1	3	41450.5	0	0	5
chr6	133349530	133349541	1	12	Human_STR_1275383	T	0	133349535.5	212958.5	0	0	0	210832.5	0	0	0	1399.5	0	9	124	354026.5	0	0	0	1399.5	0	1	7	0	1	2	33764.5	0	0	6
chr6	133352036	133352049	1	14	Human_STR_1275384	T	0	133352042.5	210451.5	0	0	0	210451.5	0	0	0	1107.5	0	8	126	351519.5	0	0	0	1107.5	0	1	7	0	1	2	31257.5	0	0	6
chr6	133357731	133357742	1	12	Human_STR_1275385	T	0	133357736.5	204757.5	0	0	0	204757.5	0	0	0	32.5	1	11	126	345825.5	0	0	0	6801.5	0	1	6	0	1	2	25563.5	0	0	6
chr6	133358573	133358592	4	5	Human_STR_1275386	AAAT	0	133358582.5	203911.5	0	0	0	203911.5	0	0	0	878.5	1	11	127	344979.5	0	0	0	7647.5	0	1	6	0	1	2	24717.5	0	0	6
chr6	133358741	133358754	1	14	Human_STR_1275387	T	0	133358747.5	203746.5	0	0	0	203746.5	0	0	0	1043.5	0	11	127	344814.5	0	0	0	7812.5	0	1	6	0	1	2	24552.5	0	0	6
chr6	133359214	133359233	1	20	Human_STR_1275388	T	0	133359223.5	203270.5	0	0	0	203270.5	0	0	0	1519.5	0	11	128	344338.5	0	0	0	8288.5	0	1	6	0	1	2	24076.5	0	0	6
chr6	133360735	133360749	4	3.75	Human_STR_1275389	AAAT	0	133360742	201752	0	0	0	201752	0	0	0	1663	0	11	131	342820	0	0	0	9807	0	1	6	0	1	2	22558	0	0	6
chr6	133360921	133360941	1	21	Human_STR_1275390	A	0	133360931	201563	0	0	0	201563	0	0	0	1474	0	11	131	342631	0	0	0	9996	0	1	6	0	1	2	22369	0	0	6
chr6	133365474	133365501	4	7	Human_STR_1275391	ATTT	0	133365487.5	197006.5	0	0	0	197006.5	0	0	0	997.5	1	9	128	338074.5	0	0	0	14552.5	0	0	6	0	0	2	17812.5	0	0	6
chr6	133366099	133366126	1	28	Human_STR_1275392	A	0	133366112.5	196381.5	0	0	0	196381.5	0	0	0	372.5	1	7	128	337449.5	0	0	0	15177.5	0	0	6	0	0	2	17187.5	0	0	6
chr6	133367768	133367782	1	15	Human_STR_1275393	T	0	133367775	194719	0	0	0	194719	0	0	0	1290	0	6	126	335787	0	0	0	16840	0	0	6	0	0	2	15525	0	0	6
chr6	133370398	133370547	4	37.5	Human_STR_1275394	CCTT/CCCT	0	133370472.5	192021.5	0	0	0	192021.5	0	0	0	3111.5	0	7	129	333089.5	0	0	0	19537.5	0	0	6	0	0	2	12827.5	0	0	6
chr6	133371493	133371543	1	51	Human_STR_1275395	T	0	133371518	190976	0	0	0	190976	0	0	0	2066	0	9	129	332044	0	0	0	20583	0	0	6	0	0	2	11782	0	0	6
chr6	133374061	133374071	1	11	Human_STR_1275396	T	0	133374066	188428	0	0	0	188428	0	0	0	482	1	8	134	329496	0	0	0	23131	0	0	6	0	0	2	9234	0	1	7
chr6	133381142	133381169	4	7	Human_STR_1275397	AGGG	0	133381155.5	181338.5	0	0	0	181338.5	0	0	0	19.5	2	9	138	322406.5	0	0	0	30220.5	0	0	8	0	0	3	2144.5	0	1	7
chr6	133381810	133381839	2	15	Human_STR_1275398	GT	0	133381824.5	180669.5	0	0	0	180669.5	0	0	0	649.5	2	9	141	321737.5	0	0	0	30889.5	0	0	8	0	0	3	1475.5	0	1	8
chr6	133385257	133385272	2	8	Human_STR_1275399	AT	0	133385264.5	177229.5	0	0	0	177229.5	0	0	0	402.5	1	10	137	318297.5	0	0	0	34329.5	0	0	7	0	0	3	1964.5	0	1	8
chr6	133387060	133387080	1	21	Human_STR_1275400	T	0	133387070	175424	0	0	0	175424	0	0	0	744	1	14	139	316492	0	0	0	36135	0	0	7	0	0	3	3770	0	1	8
chr6	133391442	133391455	1	14	Human_STR_1275401	T	0	133391448.5	171045.5	0	0	0	171045.5	0	0	0	386.5	1	10	142	312113.5	0	0	0	40513.5	0	0	8	0	0	4	8148.5	0	1	8
chr6	133392895	133392907	1	13	Human_STR_1275402	T	0	133392901	169593	0	0	0	169593	0	0	0	774	1	10	141	310661	0	0	0	41966	0	0	7	0	0	4	9601	0	1	8
chr6	133396004	133396015	1	12	Human_STR_1275403	T	0	133396009.5	166484.5	0	0	0	166484.5	0	0	0	230.5	5	9	138	307552.5	0	0	0	45074.5	0	0	7	0	0	4	12709.5	0	0	7
chr6	133402594	133402617	2	12	Human_STR_1275404	GT	0	133402605.5	159888.5	0	0	0	159888.5	0	0	0	2012.5	0	7	141	300956.5	0	0	0	41055.5	0	0	8	0	0	4	15774.5	0	0	7
chr6	133408443	133408477	4	8.75	Human_STR_1275405	ATTC	0	133408460	154034	0	0	0	154034	0	0	0	3842	0	5	149	295102	0	0	0	35201	0	0	8	0	0	4	9920	0	1	7
chr6	133413154	133413164	1	11	Human_STR_1275406	A	0	133413159	149335	0	0	0	149335	0	0	0	210	3	7	149	290403	0	0	0	30502	0	0	8	0	0	4	5221	0	2	7
chr6	133413563	133413586	2	12	Human_STR_1275407	AC	0	133413574.5	148919.5	0	0	0	148919.5	0	0	0	331.5	3	7	148	289987.5	0	0	0	30086.5	0	0	8	0	0	4	4805.5	0	2	7
chr6	133414987	133415025	2	19.5	Human_STR_1275408	AT	0	133415006	147488	0	0	0	147488	0	0	0	1067	0	6	148	288556	0	0	0	28655	0	0	8	0	0	4	3374	0	2	7
chr6	133419394	133419404	1	11	Human_STR_1275409	T	0	133419399	143095	0	0	0	143095	0	0	0	627	1	11	149	284163	0	0	0	24262	0	0	7	0	0	3	1019	0	2	7
chr6	133423466	133423500	4	8.75	Human_STR_1275410	AGAT	0	133423483	139011	0	0	0	139011	0	0	0	1744	0	11	148	280079	0	0	0	20178	0	0	7	0	0	3	2723	0	2	7
chr6	133423725	133423750	6	4.33333	Human_STR_1275411	AAAAAG	0	133423737.5	138756.5	0	0	0	138756.5	0	0	0	1489.5	0	11	149	279824.5	0	0	0	19923.5	0	0	7	0	0	3	2977.5	0	2	7
chr6	133425895	133425906	2	6	Human_STR_1275412	AC	0	133425900.5	136593.5	0	0	0	136593.5	0	0	0	511.5	3	9	148	277661.5	0	0	0	17760.5	0	0	7	0	0	3	5140.5	0	2	7
chr6	133428124	133428149	1	26	Human_STR_1275413	A	0	133428136.5	134357.5	0	0	0	134357.5	0	0	0	212.5	2	10	152	275425.5	0	0	0	15524.5	0	0	7	0	0	3	7376.5	0	2	7
chr6	133430633	133430724	4	23	Human_STR_1275414	AGAT	0	133430678.5	131815.5	0	0	0	131815.5	0	0	0	1643.5	0	9	150	272883.5	0	0	0	12982.5	0	0	7	0	0	3	9918.5	0	1	8
chr6	133433365	133433378	2	7	Human_STR_1275415	AT	0	133433371.5	129122.5	0	0	0	129122.5	0	0	0	1049.5	0	8	149	270190.5	0	0	0	10289.5	0	0	7	0	0	3	12611.5	0	0	8
chr6	133435540	133435551	2	6	Human_STR_1275416	CT	0	133435545.5	126948.5	0	0	0	126948.5	0	0	0	760.5	1	8	151	268016.5	0	0	0	8115.5	0	1	7	0	0	3	13854.5	0	0	8
chr6	133438800	133438815	3	5.33333	Human_STR_1275417	ATT	0	133438807.5	123686.5	0	0	0	123686.5	0	0	0	682.5	1	10	152	264754.5	0	0	0	4853.5	0	1	7	0	0	3	10592.5	0	0	8
chr6	133445557	133445586	6	5	Human_STR_1275418	AATATT	0	133445571.5	116922.5	0	0	0	116922.5	0	0	0	482.5	3	13	162	257990.5	0	0	0	1910.5	0	1	7	0	0	3	3828.5	0	2	8
chr6	133451264	133451295	5	6.4	Human_STR_1275419	AAAAT	0	133451279.5	111214.5	0	0	0	111214.5	0	0	0	195.5	2	21	171	252282.5	0	0	0	7618.5	0	1	6	0	0	3	800.5	1	2	8
chr6	133453464	133453480	1	17	Human_STR_1275420	T	0	133453472	109022	0	0	0	109022	0	0	0	1048	0	22	173	250090	0	0	0	9811	0	1	6	0	0	3	1392	0	2	8
chr6	133454185	133454204	1	20	Human_STR_1275421	T	0	133454194.5	108299.5	0	0	0	108299.5	0	0	0	542.5	1	22	174	249367.5	0	0	0	10533.5	0	0	6	0	0	3	2114.5	0	2	8
chr6	133454422	133454454	2	16.5	Human_STR_1275422	AC	0	133454438	108056	0	0	0	108056	0	0	0	299	1	22	173	249124	0	0	0	10777	0	0	6	0	0	3	2358	0	2	8
chr6	133456610	133456626	1	17	Human_STR_1275423	A	0	133456618	105876	0	0	0	105876	0	0	0	345	1	19	171	246944	0	0	0	12957	0	0	6	0	0	3	4538	0	2	8
chr6	133456998	133457015	1	18	Human_STR_1275424	T	0	133457006.5	105487.5	0	0	0	105487.5	0	0	0	43.5	2	19	171	246555.5	0	0	0	13345.5	0	0	6	0	0	3	4926.5	0	2	8
chr6	133458877	133458893	1	17	Human_STR_1275425	A	0	133458885	103609	0	0	0	103609	0	0	0	201	5	16	172	244677	0	0	0	15224	0	0	7	0	0	4	6805	0	2	9
chr6	133461649	133461660	1	12	Human_STR_1275426	T	0	133461654.5	100839.5	0	0	0	100839.5	0	0	0	539.5	2	19	174	241907.5	0	0	0	12647.5	0	0	7	0	0	4	9574.5	0	1	9
chr6	133462381	133462400	5	4	Human_STR_1275427	CTTTT	0	133462390.5	100103.5	0	0	0	100103.5	0	0	0	293.5	1	20	174	241171.5	0	0	0	11911.5	0	0	7	0	0	4	9309.5	0	1	9
chr6	133470043	133470059	5	3.4	Human_STR_1275428	GTTTT	0	133470051	92443	0	0	1	92443	0	0	1	456	5	22	174	233511	0	0	0	4251	0	1	10	0	1	6	1649	0	1	10
chr6	133470219	133470229	1	11	Human_STR_1275429	A	0	133470224	92270	0	0	1	92270	0	0	1	283	5	24	175	233338	0	0	0	4078	0	1	10	0	1	6	1476	0	1	10
chr6	133476250	133476282	3	11	Human_STR_1275430	AAC	0	133476266	86228	0	0	1	86228	0	0	1	451	2	32	187	227296	0	0	0	1964	0	2	14	0	1	8	4566	0	2	10
chr6	133483525	133483567	2	21.5	Human_STR_1275431	AT	0	133483546	78948	0	0	1	78948	0	0	1	437	2	33	191	220016	0	0	0	2607	0	3	14	0	2	8	1766	0	1	9
chr6	133483618	133483631	1	14	Human_STR_1275432	T	0	133483624.5	78869.5	0	0	1	78869.5	0	0	1	395.5	2	33	191	219937.5	0	0	0	2685.5	0	3	14	0	2	8	1844.5	0	1	9
chr6	133486810	133486820	1	11	Human_STR_1275433	A	0	133486815	75679	0	0	1	75679	0	0	1	214	3	29	192	216747	0	0	0	624	1	2	14	1	1	8	5035	0	1	9
chr6	133489543	133489582	2	20	Human_STR_1275434	AC	0	133489562.5	72931.5	0	0	1	72931.5	0	0	1	458.5	2	29	195	213999.5	0	0	0	2123.5	0	2	15	0	1	9	7782.5	0	1	9
chr6	133489609	133489620	2	6	Human_STR_1275435	AT	0	133489614.5	72879.5	0	0	1	72879.5	0	0	1	406.5	2	29	196	213947.5	0	0	0	2175.5	0	2	16	0	1	9	7834.5	0	1	9
chr6	133495826	133495892	6	11.1667	Human_STR_1275436	CCTTCT	0	133495859	66635	0	0	1	66635	0	0	1	336	2	20	195	207703	0	0	0	3864	0	2	18	0	1	9	14079	0	0	10
chr6	133496913	133496972	5	12	Human_STR_1275437	ATATT	0	133496942.5	65551.5	0	0	1	65551.5	0	0	1	376.5	3	23	192	206619.5	0	0	0	2780.5	0	2	18	0	1	9	15162.5	0	0	10
chr6	133497011	133497022	1	12	Human_STR_1275438	A	0	133497016.5	65477.5	0	0	1	65477.5	0	0	1	302.5	3	23	192	206545.5	0	0	0	2706.5	0	2	18	0	1	9	15236.5	0	0	10
chr6	133501565	133501577	1	13	Human_STR_1275439	T	0	133501571	60923	0	0	1	60923	0	0	1	351	2	23	195	201991	0	0	0	1848	0	1	19	0	0	9	19791	0	0	10
chr6	133501726	133501744	1	19	Human_STR_1275440	T	0	133501735	60759	0	0	1	60759	0	0	1	187	2	23	195	201827	0	0	0	2012	0	1	19	0	0	9	19955	0	0	10
chr6	133506041	133506052	1	12	Human_STR_1275441	A	0	133506046.5	56447.5	0	0	1	56447.5	0	0	1	69.5	5	22	204	197515.5	0	0	0	6323.5	0	1	21	0	0	9	23533.5	0	0	10
chr6	133507185	133507195	1	11	Human_STR_1275442	T	0	133507190	55304	0	0	1	55304	0	0	1	217	2	23	206	196372	0	0	0	7467	0	1	21	0	0	9	22390	0	0	10
chr6	133511118	133511141	4	6	Human_STR_1275443	AAAC	0	133511129.5	51364.5	0	0	1	51364.5	0	0	1	44.5	3	21	214	192432.5	0	0	0	11406.5	0	0	23	0	0	10	18450.5	0	0	10
chr6	133513087	133513109	1	23	Human_STR_1275444	A	0	133513098	49396	0	0	1	49396	0	0	1	499	1	19	218	190464	0	0	0	13375	0	0	23	0	0	10	16482	0	0	10
chr6	133513219	133513255	2	18.5	Human_STR_1275445	GT	0	133513237	49257	0	0	1	49257	0	0	1	360	1	19	218	190325	0	0	0	13514	0	0	23	0	0	10	16343	0	0	10
chr6	133515170	133515185	1	16	Human_STR_1275446	T	0	133515177.5	47316.5	0	0	1	47316.5	0	0	1	100.5	2	22	220	188384.5	0	0	0	15454.5	0	0	24	0	0	10	14402.5	0	0	10
chr6	133519660	133519679	4	5	Human_STR_1275447	AATG	0	133519669.5	42824.5	0	0	1	42824.5	0	0	1	544.5	1	19	219	183892.5	0	0	0	19946.5	0	0	25	0	0	10	9910.5	0	1	9
chr6	133520904	133520923	1	20	Human_STR_1275448	A	0	133520913.5	41580.5	0	0	1	41580.5	0	0	1	1657.5	0	19	220	182648.5	0	0	0	19280.5	0	0	25	0	0	10	8666.5	0	1	8
chr6	133524547	133524572	6	4.33333	Human_STR_1275449	GGTTTT	0	133524559.5	37934.5	0	0	1	37934.5	0	0	1	276.5	3	20	223	179002.5	0	0	0	15634.5	0	0	26	0	0	11	5020.5	0	1	8
chr6	133524902	133524952	2	25.5	Human_STR_1275450	GT	0	133524927	37567	0	0	1	37567	0	0	1	644	1	20	223	178635	0	0	0	15267	0	0	26	0	0	11	4653	0	1	8
chr6	133525906	133525932	1	27	Human_STR_1275451	A	0	133525919	36575	0	0	1	36575	0	0	1	752	2	20	222	177643	0	0	0	14275	0	0	26	0	0	11	3661	0	1	8
chr6	133526402	133526432	2	15.5	Human_STR_1275452	CT	0	133526417	36077	0	0	1	36077	0	0	1	254	2	21	223	177145	0	0	0	13777	0	0	26	0	0	11	3163	0	1	8
chr6	133527720	133527738	3	6.33333	Human_STR_1275453	AAT	0	133527729	34765	0	0	1	34765	0	0	1	158	4	19	223	175833	0	0	0	12465	0	0	26	0	0	11	1851	0	1	8
chr6	133528642	133528653	1	12	Human_STR_1275454	A	0	133528647.5	33846.5	0	0	1	33846.5	0	0	1	713.5	1	20	223	174914.5	0	0	0	11546.5	0	0	26	0	0	11	932.5	1	1	8
chr6	133529484	133529524	2	20.5	Human_STR_1275455	CT	0	133529504	32990	0	0	1	32990	0	0	1	293	2	20	223	174058	0	0	0	10690	0	0	26	0	0	11	76	1	1	8
chr6	133534998	133535097	2	50	Human_STR_1275456	AT	0	133535047.5	27446.5	0	0	1	27446.5	0	0	1	460.5	3	25	235	168514.5	0	0	0	5146.5	0	1	27	0	1	11	5467.5	0	1	8
chr6	133536737	133536749	1	13	Human_STR_1275457	T	0	133536743	25751	0	0	1	25751	0	0	1	338	2	27	240	166819	0	0	0	3451	0	1	27	0	1	11	7163	0	1	8
chr6	133539025	133539036	1	12	Human_STR_1275458	T	0	133539030.5	23463.5	0	0	1	23463.5	0	0	1	297.5	3	26	240	164531.5	0	0	0	1163.5	0	1	28	0	1	12	9450.5	0	1	8
chr6	133539135	133539160	1	26	Human_STR_1275459	T	0	133539147.5	23346.5	0	0	1	23346.5	0	0	1	414.5	3	26	240	164414.5	0	0	0	1046.5	0	1	28	0	1	12	9567.5	0	1	8
chr6	133542430	133542446	4	4.25	Human_STR_1275460	AATG	0	133542438	20056	0	0	1	20056	0	0	1	50	5	30	248	161124	0	0	0	2244	0	1	28	0	1	12	12858	0	0	8
chr6	133543771	133543851	2	40.5	Human_STR_1275461	AT	0	133543811	18683	0	0	1	18683	0	0	1	244	2	29	251	159751	0	0	0	3617	0	1	27	0	1	12	14231	0	0	8
chr6	133546530	133546558	2	14.5	Human_STR_1275462	AC	0	133546544	15950	0	0	1	15950	0	0	1	69	3	29	253	157018	0	0	0	6350	0	1	27	0	1	12	11556	0	0	8
chr6	133547553	133547568	3	5.33333	Human_STR_1275463	AAC	0	133547560.5	14933.5	0	0	1	14933.5	0	0	1	80.5	3	30	254	156001.5	0	0	0	7366.5	0	1	27	0	1	12	10539.5	0	0	8
chr6	133549106	133549139	2	17	Human_STR_1275464	AC	0	133549122.5	13371.5	0	0	1	13371.5	0	0	1	48.5	3	29	253	154439.5	0	0	0	8928.5	0	2	27	0	2	12	8977.5	0	1	8
chr6	133554942	133554965	4	6	Human_STR_1275465	GTTT	0	133554953.5	7540.5	0	1	1	7540.5	0	1	1	502.5	3	23	258	148608.5	0	0	0	3346.5	0	2	27	0	2	12	3146.5	0	1	6
chr6	133557146	133557175	1	30	Human_STR_1275466	A	0	133557160.5	5333.5	0	1	1	5333.5	0	1	1	279.5	3	20	258	146401.5	0	0	0	1139.5	0	2	27	0	2	12	939.5	1	1	6
chr6	133564228	133564262	2	17.5	Human_STR_1275467	GT	0	133564245	1751	0	1	1	0	1	1	1	680	2	18	253	139317	0	0	0	1790	0	6	29	0	6	12	5495	0	2	6
chr6	133564793	133564807	1	15	Human_STR_1275468	T	0	133564800	2306	0	1	1	0	1	1	1	1235	0	17	253	138762	0	0	0	2345	0	6	29	0	6	12	4940	0	2	6
chr6	133565766	133565777	1	12	Human_STR_1275469	A	0	133565771.5	3277.5	0	1	1	0	1	1	1	2206.5	0	21	253	137790.5	0	0	0	2378.5	0	7	29	0	7	12	3968.5	0	2	6
chr6	133567586	133567596	1	11	Human_STR_1275470	T	0	133567591	5097	0	1	1	0	1	1	1	1121	0	22	255	135971	0	0	0	559	1	8	30	1	7	12	2149	0	2	6
chr6	133570000	133570034	1	35	Human_STR_1275471	T	0	133570017	7523	0	1	1	0	1	1	1	135	2	22	254	133545	0	0	0	183	1	7	30	1	6	12	277	1	1	6
chr6	133571782	133571800	4	4.75	Human_STR_1275472	AAAT	0	133571791	9297	0	1	1	0	1	1	1	126	5	23	251	131771	0	0	0	410	2	7	30	2	6	12	2051	0	1	5
chr6	133574081	133574144	2	32	Human_STR_1275473	AC/CT	0	133574112.5	11618.5	0	0	1	0	1	1	1	666.5	3	27	246	129449.5	0	0	0	934.5	1	6	30	1	5	12	4372.5	0	1	5
chr6	133574789	133574809	3	7	Human_STR_1275474	AAT	0	133574799	12305	0	0	1	0	1	1	1	248	5	27	246	128763	0	0	0	248	1	6	29	1	5	11	5059	0	1	5
chr6	133576379	133576389	1	11	Human_STR_1275475	T	0	133576384	13890	0	0	1	0	1	1	1	59	5	27	250	127178	0	0	0	510	1	6	29	1	5	11	6644	0	1	5
chr6	133577326	133577358	2	16.5	Human_STR_1275476	AT	0	133577342	14848	0	0	1	0	1	1	1	899	1	28	251	126220	0	0	0	1468	0	6	29	0	5	11	7602	0	1	5
chr6	133578989	133579004	4	4	Human_STR_1275477	ATTC	0	133578996.5	16502.5	0	0	1	0	1	1	1	264.5	1	28	252	124565.5	0	0	0	3122.5	0	6	29	0	5	11	9256.5	0	1	5
chr6	133581378	133581393	1	16	Human_STR_1275478	T	0	133581385.5	18891.5	0	0	1	0	1	1	1	274.5	3	27	244	122176.5	0	0	0	5511.5	0	5	28	0	4	11	11645.5	0	0	5
chr6	133581782	133581799	5	3.6	Human_STR_1275479	ATTTT	0	133581790.5	19296.5	0	0	1	0	1	1	1	290.5	2	27	243	121771.5	0	0	0	5916.5	0	5	28	0	4	11	12050.5	0	0	4
chr6	133585666	133585680	2	7.5	Human_STR_1275480	AG	0	133585673	23179	0	0	1	0	1	1	1	751	1	20	245	117889	0	0	0	2069	0	5	28	0	4	11	8267	0	1	4
chr6	133585957	133585979	4	5.75	Human_STR_1275481	CTTT	0	133585968	23474	0	0	1	0	1	1	1	456	1	20	245	117594	0	0	0	1774	0	4	28	0	3	11	7972	0	1	4
chr6	133588526	133588536	1	11	Human_STR_1275482	T	0	133588531	26037	0	0	1	0	1	1	1	545	3	18	246	115031	0	0	0	789	1	5	27	1	3	11	5409	0	1	4
chr6	133590931	133590944	2	7	Human_STR_1275483	AT	0	133590937.5	28443.5	0	0	1	0	1	1	1	1355.5	0	16	249	112624.5	0	0	0	7.5	1	5	27	2	3	11	3002.5	0	1	4
chr6	133594225	133594255	2	15.5	Human_STR_1275484	AT	0	133594240	31746	0	0	1	0	1	1	1	65	2	20	248	109322	0	0	0	1558	0	7	27	0	4	11	300	1	1	4
chr6	133595034	133595070	2	18.5	Human_STR_1275485	GT	0	133595052	32558	0	0	1	0	1	1	1	631	3	21	250	108510	0	0	0	2370	0	7	27	0	4	11	1112	0	1	4
chr6	133596685	133596698	1	14	Human_STR_1275486	T	0	133596691.5	34197.5	0	0	1	0	1	1	1	1008.5	0	21	255	106870.5	0	0	0	1546.5	0	7	27	0	4	11	2751.5	0	1	4
chr6	133598040	133598067	1	28	Human_STR_1275487	A	0	133598053.5	35559.5	0	0	1	0	1	1	1	2347.5	0	22	255	105508.5	0	0	0	184.5	1	6	27	1	3	11	4113.5	0	1	4
chr6	133599244	133599254	1	11	Human_STR_1275488	T	0	133599249	36755	0	0	1	0	1	1	1	1152	0	22	258	104313	0	0	0	1011	0	7	27	0	3	11	5309	0	1	4
chr6	133601537	133601558	1	22	Human_STR_1275489	T	0	133601547.5	39053.5	0	0	1	0	1	1	1	153.5	6	28	262	102014.5	0	0	0	296.5	1	6	26	1	5	11	7607.5	0	1	4
chr6	133603727	133603747	2	10.5	Human_STR_1275490	AT	0	133603737	41243	0	0	1	0	1	1	1	83	6	32	265	99825	0	0	1	5	1	6	27	1	4	11	9797	0	1	4
chr6	133604432	133604450	3	6.33333	Human_STR_1275491	AAT	0	133604441	41947	0	0	1	0	1	1	1	225	4	31	265	99121	0	0	1	699	1	6	28	1	4	11	10501	0	0	4
chr6	133606119	133606153	4	8.75	Human_STR_1275492	GTTT	0	133606136	43642	0	0	1	0	1	1	1	480	2	32	265	97426	0	0	1	2394	0	7	30	0	4	11	12196	0	0	4
chr6	133611050	133611064	4	3.75	Human_STR_1275493	AAAC	0	133611057	48563	0	0	1	0	1	1	1	158	7	33	265	92505	0	0	1	308	1	6	30	2	4	11	17117	0	0	4
chr6	133615082	133615134	2	26.5	Human_STR_1275494	AT	0	133615108	52614	0	0	1	0	1	1	1	403	2	25	269	88454	0	0	1	538	1	5	31	0	3	12	21168	0	0	4
chr6	133615162	133615201	2	20	Human_STR_1275495	AT	0	133615181.5	52687.5	0	0	1	0	1	1	1	476.5	2	25	269	88380.5	0	0	1	464.5	1	5	31	0	3	12	21241.5	0	0	4
chr6	133615482	133615523	1	42	Human_STR_1275496	T	0	133615502.5	53008.5	0	0	1	0	1	1	1	797.5	2	25	269	88059.5	0	0	1	143.5	1	5	31	0	3	12	21562.5	0	0	4
chr6	133615879	133615895	5	3.4	Human_STR_1275497	ATTTT	0	133615887	53393	0	0	1	0	1	1	1	1182	0	25	269	87675	0	0	1	241	1	5	31	0	3	12	21947	0	0	4
chr6	133619582	133619612	2	15.5	Human_STR_1275498	GT	0	133619597	57103	0	0	1	0	1	1	1	97	2	24	274	83965	0	0	1	3951	0	4	31	0	3	12	25657	0	0	4
chr6	133620853	133620906	5	10.8	Human_STR_1275499	AAAAT	0	133620879.5	58385.5	0	0	1	0	1	1	1	1115.5	0	24	276	82682.5	0	0	1	2813.5	0	3	31	0	1	12	26939.5	0	0	4
chr6	133621651	133621671	3	7	Human_STR_1275500	ATT	0	133621661	59167	0	0	1	0	1	1	1	334	1	22	276	81901	0	0	1	2032	0	4	31	0	1	12	27721	0	0	4
chr6	133623369	133623384	4	4	Human_STR_1275501	AAAT	0	133623376.5	60882.5	0	0	1	0	1	1	1	316.5	2	22	277	80185.5	0	0	1	316.5	1	4	31	1	1	12	29436.5	0	0	4
chr6	133623758	133623774	2	8.5	Human_STR_1275502	AC	0	133623766	61272	0	0	1	0	1	1	1	73	3	21	276	79796	0	0	1	73	1	3	31	1	1	12	29826	0	0	4
chr6	133625052	133625074	6	3.83333	Human_STR_1275503	AGGTGG	0	133625063	62569	0	0	1	0	1	1	1	654	4	24	275	78499	0	0	1	1370	0	3	31	0	1	12	31123	0	0	4
chr6	133632445	133632480	4	9	Human_STR_1275504	ATTT	0	133632462.5	69968.5	0	0	1	0	1	1	1	130.5	3	36	294	71099.5	0	0	1	1005.5	0	3	31	0	2	12	38522.5	0	0	3
chr6	133633494	133633505	2	6	Human_STR_1275505	GT	0	133633499.5	71005.5	0	0	1	0	1	1	1	150.5	4	39	294	70062.5	0	0	1	2042.5	0	3	31	0	2	12	39559.5	0	0	3
chr6	133633521	133633548	2	14	Human_STR_1275506	AC	0	133633534.5	71040.5	0	0	1	0	1	1	1	129.5	4	39	294	70027.5	0	0	1	2077.5	0	3	31	0	2	12	39594.5	0	0	3
chr6	133639042	133639123	4	20.5	Human_STR_1275507	ATCC	0	133639082.5	76588.5	0	0	1	0	1	1	1	498.5	2	39	295	64479.5	0	0	1	1143.5	0	2	32	0	1	12	45142.5	0	0	3
chr6	133639758	133639771	1	14	Human_STR_1275508	T	0	133639764.5	77270.5	0	0	1	0	1	1	1	126.5	3	38	296	63797.5	0	0	1	1825.5	0	2	32	0	1	12	45824.5	0	0	3
chr6	133640650	133640660	1	11	Human_STR_1275509	T	0	133640655	78161	0	0	1	0	1	1	1	112	5	38	294	62907	0	0	1	2716	0	2	31	0	1	12	46715	0	0	3
chr6	133641276	133641289	1	14	Human_STR_1275510	T	0	133641282.5	78788.5	0	0	1	0	1	1	1	19.5	6	38	295	62279.5	0	0	1	3343.5	0	2	31	0	1	12	47342.5	0	0	3
chr6	133644212	133644248	2	18.5	Human_STR_1275511	GT	0	133644230	81736	0	0	1	0	1	1	1	786	2	38	292	59332	0	0	1	6291	0	1	31	0	1	12	50290	0	0	3
chr6	133646043	133646066	1	24	Human_STR_1275512	T	0	133646054.5	83560.5	0	0	1	0	1	1	1	285.5	5	32	292	57507.5	0	0	1	8115.5	0	1	31	0	1	12	52114.5	0	0	3
chr6	133648267	133648290	5	4.8	Human_STR_1275513	ATTTT	0	133648278.5	85784.5	0	0	1	0	1	1	1	123.5	2	30	290	55283.5	0	0	1	9821.5	0	1	31	0	0	12	54338.5	0	0	3
chr6	133649416	133649434	3	6.33333	Human_STR_1275514	ATT	0	133649425	86931	0	0	1	0	1	1	1	756	2	31	290	54137	0	0	1	8675	0	1	31	0	0	12	55485	0	0	3
chr6	133649839	133649860	4	5.5	Human_STR_1275515	AAAC	0	133649849.5	87355.5	0	0	1	0	1	1	1	331.5	2	30	289	53712.5	0	0	1	8250.5	0	1	31	0	0	12	55909.5	0	0	3
chr6	133651688	133651731	2	22	Human_STR_1275516	AT/AC	0	133651709.5	89215.5	0	0	1	0	1	1	1	219.5	3	25	286	51852.5	0	0	1	6390.5	0	1	31	0	0	12	57769.5	0	0	3
chr6	133652166	133652186	1	21	Human_STR_1275517	T	0	133652176	89682	0	0	1	0	1	1	1	359	3	23	285	51386	0	0	1	5924	0	1	31	0	0	12	58236	0	0	3
chr6	133653850	133653874	1	25	Human_STR_1275518	T	0	133653862	91368	0	0	1	0	1	1	1	260	4	24	286	49700	0	0	1	4238	0	2	31	0	0	12	59922	0	0	3
chr6	133659988	133659999	1	12	Human_STR_1275519	T	0	133659993.5	97499.5	0	0	1	0	1	1	1	1695.5	0	20	288	43568.5	0	0	1	1893.5	0	3	30	0	1	12	66053.5	0	0	2
chr6	133663713	133663743	2	15.5	Human_STR_1275520	AT	0	133663728	101234	0	0	0	0	1	1	1	93	4	11	287	39834	0	0	1	140	1	3	29	0	1	11	69788	0	0	2
chr6	133664675	133664728	3	18	Human_STR_1275521	ACC	0	133664701.5	102207.5	0	0	0	0	1	1	1	1066.5	0	11	289	38860.5	0	0	1	1113.5	0	3	29	0	1	11	70761.5	0	0	2
chr6	133669400	133669428	1	29	Human_STR_1275522	T	0	133669414	106920	0	0	0	0	1	1	1	1263	0	18	294	34148	0	0	2	2511	0	2	28	0	1	11	75474	0	0	2
chr6	133673124	133673136	1	13	Human_STR_1275523	A	0	133673130	110636	0	0	0	0	1	1	1	1503	0	21	290	30432	0	0	2	6227	0	2	25	0	1	8	79190	0	0	1
chr6	133675470	133675486	3	5.66667	Human_STR_1275524	ATT	0	133675478	112984	0	0	0	0	1	1	1	228	6	23	287	28084	0	0	2	8575	0	1	24	0	1	8	81538	0	0	1
chr6	133676008	133676028	3	7	Human_STR_1275525	GTT	0	133676018	113524	0	0	0	0	1	1	1	56	6	23	284	27544	0	0	2	9115	0	1	23	0	1	8	82078	0	0	1
chr6	133677167	133677218	2	26	Human_STR_1275526	AG	0	133677192.5	114698.5	0	0	0	0	1	1	1	146.5	3	24	285	26369.5	0	0	2	10289.5	0	0	23	0	0	8	83252.5	0	0	1
chr6	133677885	133677930	2	23	Human_STR_1275527	GT	0	133677907.5	115413.5	0	0	0	0	1	1	1	199.5	2	24	285	25654.5	0	0	3	11004.5	0	0	23	0	0	8	83967.5	0	0	1
chr6	133678409	133678432	1	24	Human_STR_1275528	A	0	133678420.5	115926.5	0	0	0	0	1	1	1	313.5	2	24	285	25141.5	0	0	3	11517.5	0	0	23	0	0	8	84480.5	0	0	1
chr6	133684617	133684632	1	16	Human_STR_1275529	T	0	133684624.5	122130.5	0	0	0	0	1	1	1	662.5	4	34	283	18937.5	0	0	10	17721.5	0	0	23	0	0	8	90684.5	0	0	1
chr6	133698703	133698723	1	21	Human_STR_1275530	T	0	133698713	136219	0	0	0	0	1	1	1	400	4	41	288	4849	0	1	15	4611	0	4	22	0	2	10	104773	0	0	0
chr6	133699113	133699132	2	10	Human_STR_1275531	AC	0	133699122.5	136628.5	0	0	0	0	1	1	1	56.5	5	41	289	4439.5	0	1	15	4201.5	0	4	22	0	2	10	105182.5	0	0	0
chr6	133700065	133700100	2	18	Human_STR_1275532	GT	0	133700082.5	137588.5	0	0	0	0	1	1	1	238.5	3	37	290	3479.5	0	1	15	3241.5	0	4	23	0	2	12	106142.5	0	0	0
chr6	133700124	133700142	4	4.75	Human_STR_1275533	ATTT	0	133700133	137639	0	0	0	0	1	1	1	289	3	37	290	3429	0	1	15	3191	0	4	23	0	2	12	106193	0	0	0
chr6	133702140	133702175	3	12	Human_STR_1275534	CCT	0	133702157.5	139663.5	0	0	0	0	1	1	1	194.5	7	39	287	1404.5	0	1	15	1166.5	0	4	22	0	2	11	108217.5	0	0	0
chr6	133702203	133702231	1	29	Human_STR_1275535	T	0	133702217	139723	0	0	0	0	1	1	1	207	7	39	286	1345	0	1	15	1107	0	4	22	0	2	11	108277	0	0	0
chr6	133703933	133703948	1	16	Human_STR_1275536	A	0	133703940.5	141446.5	0	0	0	0	1	1	1	377.5	3	40	281	378.5	1	1	19	207.5	3	5	22	1	3	11	110000.5	0	0	0
chr6	133704656	133704683	1	28	Human_STR_1275537	A	0	133704669.5	142175.5	0	0	0	0	1	1	1	155.5	3	39	279	1107.5	0	1	23	155.5	2	5	22	1	3	11	110729.5	0	0	0
chr6	133706038	133706052	1	15	Human_STR_1275538	A	0	133706045	143551	0	0	0	0	1	1	1	298	4	36	279	2483	0	1	23	298	1	5	22	1	3	11	112105	0	0	0
chr6	133706530	133706596	2	33.5	Human_STR_1275539	GT/AG	0	133706563	144069	0	0	0	0	1	1	1	74	4	37	279	3001	0	1	23	816	1	5	22	1	3	11	112623	0	0	0
chr6	133709545	133709559	1	15	Human_STR_1275540	A	0	133709552	147058	0	0	0	0	1	1	1	661	5	38	273	5990	0	1	23	3661	0	5	21	0	3	11	113968	0	0	0
chr6	133711355	133711374	6	3.33333	Human_STR_1275541	ATTTTT	0	133711364.5	148870.5	0	0	0	0	1	1	1	355.5	2	35	268	7802.5	0	1	23	1848.5	0	5	20	0	3	10	112155.5	0	0	0
chr6	133712105	133712126	4	5.5	Human_STR_1275542	AAAC	0	133712115.5	149621.5	0	0	0	0	1	1	1	395.5	1	34	267	8553.5	0	1	23	1097.5	0	5	21	0	3	11	111404.5	0	0	0
chr6	133712350	133712377	6	4.66667	Human_STR_1275543	GTTTTT	0	133712363.5	149869.5	0	0	0	0	1	1	1	643.5	3	34	267	8801.5	0	1	23	849.5	1	5	21	1	3	11	111156.5	0	0	0
chr6	133713466	133713476	1	11	Human_STR_1275544	A	0	133713471	150977	0	0	0	0	1	1	1	211	4	31	264	9909	0	1	23	258	1	4	21	1	3	11	110049	0	0	0
chr6	133715423	133715456	1	34	Human_STR_1275545	T	0	133715439.5	152945.5	0	0	0	0	1	1	1	230.5	4	32	262	11877.5	0	0	23	2226.5	0	2	21	0	2	11	108080.5	0	0	0
chr6	133716370	133716384	1	15	Human_STR_1275546	T	0	133716377	153883	0	0	0	0	1	1	1	43	4	37	263	12815	0	0	23	3164	0	1	22	0	1	13	107143	0	0	0
chr6	133716462	133716476	4	3.75	Human_STR_1275547	AATG	0	133716469	153975	0	0	0	0	1	1	1	49	5	37	263	12907	0	0	23	3256	0	1	22	0	1	13	107051	0	0	0
chr6	133717842	133717867	2	13	Human_STR_1275548	GT	0	133717854.5	155360.5	0	0	0	0	1	1	1	163.5	6	43	264	14292.5	0	0	23	4641.5	0	1	24	0	1	15	105665.5	0	0	0
chr6	133721647	133721668	1	22	Human_STR_1275549	A	0	133721657.5	159163.5	0	0	0	0	1	1	1	1338.5	0	48	267	18095.5	0	0	23	8444.5	0	1	24	0	1	15	101862.5	0	0	0
chr6	133723293	133723323	2	15.5	Human_STR_1275550	AC	0	133723308	160814	0	0	0	0	1	1	1	74	2	46	266	19746	0	0	23	10095	0	0	24	0	0	15	100212	0	0	0
chr6	133723860	133723880	2	10.5	Human_STR_1275551	AC	0	133723870	161376	0	0	0	0	1	1	1	487	4	46	267	20308	0	0	23	10657	0	0	23	0	0	14	99650	0	0	1
chr6	133724930	133724959	4	7.5	Human_STR_1275552	GTTT	0	133724944.5	162450.5	0	0	0	0	1	1	1	146.5	8	44	265	21382.5	0	0	23	11731.5	0	0	23	0	0	14	98575.5	0	0	2
chr6	133727144	133727198	4	13.75	Human_STR_1275553	ATCT	0	133727171	164677	0	0	0	0	1	1	1	77	11	44	265	23609	0	0	23	10024	0	0	23	0	0	14	96349	0	0	2
chr6	133728390	133728407	1	18	Human_STR_1275554	T	0	133728398.5	165904.5	0	0	0	0	1	1	1	175.5	8	42	267	24836.5	0	0	26	8796.5	0	1	24	0	1	14	95121.5	0	0	2
chr6	133728876	133728895	1	20	Human_STR_1275555	A	0	133728885.5	166391.5	0	0	0	0	1	1	1	74.5	8	41	268	25323.5	0	0	26	8309.5	0	1	24	0	1	14	94634.5	0	0	2
chr6	133731728	133731740	1	13	Human_STR_1275556	A	0	133731734	169240	0	0	0	0	1	1	1	130	1	43	263	28172	0	0	26	5461	0	1	23	0	1	14	91786	0	0	2
chr6	133732670	133732682	2	6.5	Human_STR_1275557	GT	0	133732676	170182	0	0	0	0	1	1	1	231	1	44	262	29114	0	0	26	4519	0	1	23	0	1	14	90844	0	0	2
chr6	133732702	133732716	2	7.5	Human_STR_1275558	AT	0	133732709	170215	0	0	0	0	1	1	1	198	1	44	262	29147	0	0	26	4486	0	1	23	0	1	14	90811	0	0	2
chr6	133734565	133734580	1	16	Human_STR_1275559	T	0	133734572.5	172078.5	0	0	0	0	1	1	1	542.5	2	43	260	31010.5	0	0	27	2622.5	0	1	23	0	1	14	88947.5	0	0	2
chr6	133738734	133738750	2	8.5	Human_STR_1275560	AC	0	133738742	176248	0	0	0	0	1	1	1	516	2	26	254	29023	0	0	28	1547	0	1	24	0	1	13	84778	0	0	2
chr6	133747990	133748008	6	3.16667	Human_STR_1275561	ATATCT	0	133747999	185505	0	0	0	0	1	1	1	160	4	21	241	19766	0	0	31	10804	0	0	25	0	0	13	75521	0	0	2
chr6	133750050	133750080	1	31	Human_STR_1275562	T	0	133750065	187571	0	0	0	0	1	1	1	1308	0	21	242	17700	0	0	31	12870	0	0	26	0	0	13	73455	0	0	2
chr6	133753088	133753102	1	15	Human_STR_1275563	T	0	133753095	190601	0	0	0	0	1	1	1	549	2	18	239	14670	0	0	31	15900	0	0	26	0	0	13	70425	0	0	2
chr6	133753627	133753641	1	15	Human_STR_1275564	T	0	133753634	191140	0	0	0	0	1	1	1	190	1	19	236	14131	0	0	31	16439	0	0	26	0	0	13	69886	0	0	2
chr6	133756977	133756997	2	10.5	Human_STR_1275565	AC	0	133756987	194493	0	0	0	0	1	1	1	283	3	21	236	10778	0	0	31	19792	0	0	27	0	0	14	66533	0	0	2
chr6	133757008	133757020	2	6.5	Human_STR_1275566	AC	0	133757014	194520	0	0	0	0	1	1	1	310	4	21	236	10751	0	0	31	19819	0	0	27	0	0	14	66506	0	0	2
chr6	133757362	133757376	1	15	Human_STR_1275567	A	0	133757369	194875	0	0	0	0	1	1	1	421	4	20	236	10396	0	0	31	20174	0	0	27	0	0	14	66151	0	0	2
chr6	133760188	133760214	1	27	Human_STR_1275568	A	0	133760201	197707	0	0	0	0	1	1	1	715	1	21	240	7564	0	1	31	23006	0	0	26	0	0	14	63319	0	0	2
chr6	133763079	133763102	2	12	Human_STR_1275569	AT	0	133763090.5	200596.5	0	0	0	0	1	1	1	20.5	3	22	243	4674.5	0	1	31	25895.5	0	0	27	0	0	14	60429.5	0	0	2
chr6	133766710	133766734	1	25	Human_STR_1275570	T	0	133766722	204228	0	0	0	0	1	1	1	292	1	21	247	1043	0	1	31	23005	0	0	27	0	0	14	56798	0	0	2
chr6	133767594	133767612	4	4.75	Human_STR_1275571	GTTT	0	133767603	205109	0	0	0	0	1	1	1	921	2	21	245	162	1	1	31	22124	0	0	26	0	0	14	55917	0	0	3
chr6	133771130	133771141	1	12	Human_STR_1275572	T	0	133771135.5	208641.5	0	0	0	0	1	1	1	670.5	1	21	249	3370.5	0	2	31	18591.5	0	0	29	0	0	14	52384.5	0	0	4
chr6	133771645	133771660	4	4	Human_STR_1275573	ATTT	0	133771652.5	209158.5	0	0	0	0	1	1	1	516.5	1	21	251	3887.5	0	2	31	18074.5	0	0	29	0	0	14	51867.5	0	0	4
chr6	133782949	133782966	1	18	Human_STR_1275574	T	0	133782957.5	220463.5	0	0	0	0	1	1	1	126.5	3	20	241	515.5	7	13	31	6769.5	0	2	29	0	2	14	40562.5	0	0	5
chr6	133784493	133784513	1	21	Human_STR_1275575	T	0	133784503	222009	0	0	0	0	1	1	1	83	1	20	238	713	4	13	31	5224	0	2	29	0	2	14	39017	0	0	5
chr6	133785101	133785113	1	13	Human_STR_1275576	T	0	133785107	222613	0	0	0	0	1	1	1	687	1	21	238	890	2	13	31	4620	0	2	29	0	2	14	38413	0	0	5
chr6	133787912	133787925	1	14	Human_STR_1275577	A	0	133787918.5	225424.5	0	0	0	0	1	1	1	809.5	1	21	235	1811.5	0	12	31	1808.5	0	4	29	0	4	14	35601.5	0	0	5
chr6	133798952	133798986	2	17.5	Human_STR_1275578	AC/AT	0	133798969	236475	0	0	0	0	1	1	1	98	2	15	221	3649	0	11	31	617	1	6	29	2	6	14	24551	0	0	6
chr6	133807683	133807708	5	5.2	Human_STR_1275579	AAAAC	0	133807695.5	245201.5	0	0	0	0	1	1	1	2883.5	0	8	235	3457.5	0	8	30	4325.5	0	8	25	0	9	13	15824.5	0	0	6
chr6	133810760	133810770	1	11	Human_STR_1275580	A	0	133810765	248271	0	0	0	0	1	1	1	186	1	9	235	6527	0	8	30	1256	0	7	25	0	7	13	12755	0	0	7
chr6	133811522	133811547	1	26	Human_STR_1275581	A	0	133811534.5	249040.5	0	0	0	0	1	1	1	955.5	1	10	235	7296.5	0	8	30	486.5	1	7	25	2	7	13	11985.5	0	0	7
chr6	133813090	133813109	1	20	Human_STR_1275582	A	0	133813099.5	250605.5	0	0	0	0	1	1	1	1865.5	0	10	236	8861.5	0	4	30	228.5	1	6	25	0	7	13	10420.5	0	0	8
chr6	133815813	133815825	1	13	Human_STR_1275583	A	0	133815819	253325	0	0	0	0	1	1	1	355	2	11	235	11426	0	0	30	355	4	6	24	5	7	12	7701	0	2	8
chr6	133816407	133816423	1	17	Human_STR_1275584	A	0	133816415	253921	0	0	0	0	1	1	1	951	1	12	235	10830	0	0	30	189	4	6	24	5	7	12	7105	0	2	9
chr6	133816491	133816505	4	3.75	Human_STR_1275585	ATTT	0	133816498	254004	0	0	0	0	1	1	1	957	1	12	234	10747	0	0	30	106	3	6	24	4	7	12	7022	0	2	9
chr6	133822881	133822896	1	16	Human_STR_1275586	A	0	133822888.5	260394.5	0	0	0	0	1	1	1	482.5	2	18	238	4356.5	0	3	30	4464.5	0	5	24	0	5	12	631.5	1	2	9
chr6	133823178	133823226	2	24.5	Human_STR_1275587	CT	0	133823202	260708	0	0	0	0	1	1	1	169	2	18	237	4043	0	3	30	4151	0	5	24	0	5	12	318	1	2	9
chr6	133829145	133829155	1	11	Human_STR_1275588	T	0	133829150	266656	0	0	0	0	1	1	1	19	2	22	228	1867	0	5	30	1797	0	3	24	0	2	12	4585	0	2	9
chr6	133829270	133829285	3	5.33333	Human_STR_1275589	GTT	0	133829277.5	266783.5	0	0	0	0	1	1	1	146.5	2	21	228	1994.5	0	5	30	1924.5	0	3	24	0	2	12	4712.5	0	2	9
chr6	133829482	133829494	2	6.5	Human_STR_1275590	AT	0	133829488	266994	0	0	0	0	1	1	1	357	1	22	229	2205	0	5	30	2135	0	3	24	0	2	12	4923	0	2	9
chr6	133830539	133830554	1	16	Human_STR_1275591	A	0	133830546.5	268052.5	0	0	0	0	1	1	1	1415.5	0	20	226	3263.5	0	5	30	3193.5	0	3	24	0	2	12	5981.5	0	2	9
chr6	133833118	133833131	1	14	Human_STR_1275592	A	0	133833124.5	270630.5	0	0	0	0	1	1	1	158.5	1	18	225	721.5	1	5	30	3062.5	0	3	24	0	2	12	8559.5	0	2	10
chr6	133836731	133836794	2	32	Human_STR_1275593	AG/GT	0	133836762.5	274268.5	0	0	0	0	1	1	1	433.5	3	16	221	269.5	1	8	30	575.5	1	3	26	1	2	14	12197.5	0	0	10
chr6	133837695	133837712	1	18	Human_STR_1275594	A	0	133837703.5	275209.5	0	0	0	0	1	1	1	138.5	1	12	220	1210.5	0	5	30	156.5	1	3	25	1	3	14	13138.5	0	0	10
chr6	133837861	133837874	1	14	Human_STR_1275595	A	0	133837867.5	275373.5	0	0	0	0	1	1	1	302.5	1	12	220	1374.5	0	5	30	7.5	1	3	25	1	3	14	13302.5	0	0	10
chr6	133838672	133838684	1	13	Human_STR_1275596	A	0	133838678	276184	0	0	0	0	1	1	1	235	2	12	219	2185	0	5	30	818	1	3	25	1	3	14	14113	0	0	10
chr6	133839365	133839386	2	11	Human_STR_1275597	AT	0	133839375.5	276881.5	0	0	0	0	1	1	1	43.5	2	11	220	2882.5	0	5	30	1515.5	0	3	25	0	3	14	14810.5	0	0	10
chr6	133843257	133843280	1	24	Human_STR_1275598	A	0	133843268.5	280774.5	0	0	0	0	1	1	1	2089.5	0	16	216	1027.5	0	5	30	4416.5	0	4	25	0	4	14	18703.5	0	0	10
chr6	133843308	133843322	1	15	Human_STR_1275599	T	0	133843315	280821	0	0	0	0	1	1	1	2043	0	15	216	981	1	5	30	4370	0	4	25	0	4	14	18750	0	0	10
chr6	133846633	133846670	2	19	Human_STR_1275600	AT	0	133846651.5	284157.5	0	0	0	0	1	1	1	1033.5	0	12	217	265.5	2	3	30	1033.5	0	3	25	0	4	14	20648.5	0	0	11
chr6	133848728	133848742	4	3.75	Human_STR_1275601	GTTT	0	133848735	286241	0	0	0	0	1	1	1	860	1	16	215	2349	0	3	30	1050	0	3	25	0	5	14	18565	0	0	11
chr6	133850661	133850680	1	20	Human_STR_1275602	A	0	133850670.5	288176.5	0	0	0	0	1	1	1	705.5	3	16	214	4284.5	0	3	30	882.5	1	4	25	3	5	14	16629.5	0	0	11
chr6	133854865	133854883	2	9.5	Human_STR_1275603	CT	0	133854874	292380	0	0	0	1608	0	1	1	205	1	23	214	8488	0	2	30	1882	0	5	25	0	5	14	12426	0	0	12
chr6	133855042	133855064	5	4.6	Human_STR_1275604	AAAAG	0	133855053	292559	0	0	0	1787	0	1	1	384	1	23	214	8667	0	2	30	1703	0	5	25	0	5	14	12247	0	0	12
chr6	133859240	133859261	1	22	Human_STR_1275605	T	0	133859250.5	296756.5	0	0	0	5984.5	0	1	1	689.5	4	25	212	12864.5	0	0	30	1093.5	0	6	25	0	4	14	8049.5	0	1	12
chr6	133859344	133859354	1	11	Human_STR_1275606	T	0	133859349	296855	0	0	0	6083	0	1	1	591	4	25	212	12963	0	0	30	995	1	6	25	0	4	14	7951	0	1	12
chr6	133860187	133860208	3	7.33333	Human_STR_1275607	GTT	0	133860197.5	297703.5	0	0	0	6931.5	0	1	1	146.5	2	25	211	13811.5	0	0	30	146.5	1	6	25	0	3	14	7102.5	0	2	12
chr6	133863553	133863567	1	15	Human_STR_1275608	A	0	133863560	301066	0	0	0	10294	0	0	1	389	4	27	213	17174	0	0	30	689	1	6	27	0	3	15	3740	0	3	12
chr6	133865722	133865739	4	4.5	Human_STR_1275609	AGGC	0	133865730.5	303236.5	0	0	0	12464.5	0	0	1	267.5	3	26	212	19344.5	0	0	30	1481.5	0	6	27	0	3	15	1569.5	0	3	12
chr6	133866891	133866949	2	29.5	Human_STR_1275610	CT/GT/AT	0	133866920	304426	0	0	0	13654	0	0	1	595	3	26	212	20534	0	0	30	851	2	5	27	1	2	15	380	1	3	13
chr6	133867873	133867899	5	5.4	Human_STR_1275611	ATTTT	0	133867886	305392	0	0	0	14620	0	0	1	85	2	26	212	21500	0	0	29	85	2	5	27	1	2	15	586	1	3	14
chr6	133868052	133868069	5	3.6	Human_STR_1275612	GTTTT	0	133868060.5	305566.5	0	0	0	14794.5	0	0	1	259.5	2	26	212	21674.5	0	0	29	259.5	2	5	27	1	2	15	760.5	1	3	14
chr6	133870115	133870126	2	6	Human_STR_1275613	AT	0	133870120.5	307626.5	0	0	0	16854.5	0	0	1	312.5	4	22	220	23734.5	0	0	29	361.5	1	5	27	1	2	15	515.5	1	3	14
chr6	133874306	133874333	1	28	Human_STR_1275614	A	0	133874319.5	311825.5	0	0	0	21053.5	0	0	1	834.5	1	17	217	27933.5	0	0	29	4560.5	0	3	27	0	2	15	1334.5	0	3	14
chr6	133875108	133875126	1	19	Human_STR_1275615	T	0	133875117	312623	0	0	0	21851	0	0	1	1603	0	15	218	28731	0	0	29	5358	0	3	27	0	2	15	2132	0	3	14
chr6	133876296	133876341	1	46	Human_STR_1275616	T	0	133876318.5	313824.5	0	0	0	23052.5	0	0	1	401.5	2	15	214	29932.5	0	0	29	6559.5	0	3	27	0	2	15	3333.5	0	3	14
chr6	133877655	133877691	2	18.5	Human_STR_1275617	GT	0	133877673	315179	0	0	0	24407	0	0	1	367	2	15	214	31287	0	0	29	7914	0	3	27	0	2	15	4688	0	2	14
chr6	133877879	133877929	6	8.5	Human_STR_1275618	AAATTT	0	133877904	315410	0	0	0	24638	0	0	1	598	1	13	214	31518	0	0	28	8145	0	1	27	0	1	15	4919	0	2	14
chr6	133878168	133878180	2	6.5	Human_STR_1275619	AT	0	133878174	315680	0	0	0	24908	0	0	1	868	1	13	214	31788	0	0	28	8415	0	1	27	0	1	15	5189	0	2	14
chr6	133882695	133882739	2	22.5	Human_STR_1275620	AT/GT	0	133882717	320223	0	0	0	29451	0	0	1	896	1	8	212	36331	0	0	27	12958	0	0	27	0	0	15	8003	0	2	14
chr6	133882780	133882892	2	56.5	Human_STR_1275621	AT	0	133882836	320342	0	0	0	29570	0	0	1	1015	0	8	212	36450	0	0	27	13077	0	0	27	0	0	15	7884	0	2	14
chr6	133883822	133883852	1	31	Human_STR_1275622	T	0	133883837	321343	0	0	0	30571	0	0	1	1885	0	9	210	37451	0	0	21	14078	0	0	27	0	0	15	6883	0	1	14
chr6	133884846	133884879	3	11.3333	Human_STR_1275623	ATC	0	133884862.5	322368.5	0	0	0	31596.5	0	0	1	859.5	1	10	209	38476.5	0	0	21	15103.5	0	0	27	0	0	15	5857.5	0	1	14
chr6	133888447	133888472	4	6.5	Human_STR_1275624	AAAC	0	133888459.5	321790.5	0	0	0	35193.5	0	0	1	1624.5	0	11	207	42073.5	0	0	19	18700.5	0	0	27	0	0	15	2260.5	0	1	14
chr6	133889801	133889822	1	22	Human_STR_1275625	A	0	133889811.5	320438.5	0	0	0	36545.5	0	0	1	2395.5	0	15	209	43425.5	0	0	17	20052.5	0	0	26	0	0	14	908.5	1	1	14
chr6	133892885	133892897	1	13	Human_STR_1275626	T	0	133892891	317359	0	0	0	39625	0	0	1	81	3	23	207	46505	0	0	16	23132	0	0	25	0	0	14	2171	0	1	14
chr6	133893104	133893119	2	8	Human_STR_1275627	AC	0	133893111.5	317138.5	0	0	0	39845.5	0	0	1	121.5	3	23	207	46725.5	0	0	16	23352.5	0	0	25	0	0	14	2391.5	0	1	14
chr6	133893770	133893782	1	13	Human_STR_1275628	A	0	133893776	316474	0	0	0	40510	0	0	1	786	3	25	207	47390	0	0	16	24017	0	0	25	0	0	14	3056	0	1	14
chr6	133893935	133893982	5	9.6	Human_STR_1275629	AAAAG	0	133893958.5	316291.5	0	0	0	40692.5	0	0	1	613.5	3	26	207	47572.5	0	0	16	24199.5	0	0	25	0	0	14	3238.5	0	1	14
chr6	133894915	133894935	1	21	Human_STR_1275630	A	0	133894925	315325	0	0	0	41659	0	0	1	353	1	31	205	48539	0	0	16	25166	0	0	25	0	0	14	4205	0	1	14
chr6	133895409	133895461	2	26.5	Human_STR_1275631	AC	0	133895435	314815	0	0	0	42169	0	0	1	863	1	33	205	49049	0	0	16	25676	0	0	25	0	0	14	4715	0	1	14
chr6	133895683	133895694	1	12	Human_STR_1275632	A	0	133895688.5	314561.5	0	0	0	42422.5	0	0	1	1116.5	0	35	204	49302.5	0	0	16	25929.5	0	0	25	0	0	14	4968.5	0	1	14
chr6	133896004	133896132	3	43	Human_STR_1275633	AAG	0	133896068	314182	0	0	0	42802	0	0	1	1038	0	35	205	49682	0	0	16	26309	0	0	25	0	0	14	5348	0	1	14
chr6	133900187	133900208	1	22	Human_STR_1275634	A	0	133900197.5	310052.5	0	0	0	46931.5	0	0	1	95.5	7	43	202	53811.5	0	0	16	30438.5	0	0	25	0	0	15	8862.5	0	2	14
chr6	133901365	133901388	1	24	Human_STR_1275635	T	0	133901376.5	308873.5	0	0	0	48110.5	0	0	1	220.5	6	45	202	54990.5	0	0	16	31617.5	0	0	25	0	0	15	7683.5	0	1	14
chr6	133902751	133902762	1	12	Human_STR_1275636	A	0	133902756.5	307493.5	0	0	0	49490.5	0	0	1	323.5	6	45	202	56370.5	0	0	12	32071.5	0	0	25	0	0	15	6303.5	0	2	14
chr6	133905450	133905460	1	11	Human_STR_1275637	A	0	133905455	304795	0	0	0	52189	0	0	1	48	10	48	203	59069	0	0	8	29373	0	0	24	0	0	15	3605	0	2	15
chr6	133907752	133907768	1	17	Human_STR_1275638	T	0	133907760	302490	0	0	0	54494	0	0	1	289	5	49	205	61374	0	0	8	27068	0	0	24	0	0	15	1300	0	3	15
chr6	133909837	133909869	6	5.5	Human_STR_1275639	CTTTTT	0	133909853	300397	0	0	0	56587	0	0	1	95	4	48	208	63467	0	0	8	24975	0	0	24	0	0	15	793	1	3	15
chr6	133910758	133910775	1	18	Human_STR_1275640	A	0	133910766.5	299483.5	0	0	0	57500.5	0	0	1	383.5	2	47	208	64380.5	0	0	8	24061.5	0	0	24	0	0	15	1233.5	0	3	15
chr6	133911039	133911055	2	8.5	Human_STR_1275641	AC	0	133911047	299203	0	0	0	57781	0	0	1	664	2	47	208	64661	0	0	8	23781	0	0	24	0	0	15	953	1	3	15
chr6	133912402	133912428	2	13.5	Human_STR_1275642	AG	0	133912415	297835	0	0	0	59149	0	0	1	81	2	46	208	66029	0	0	8	22413	0	0	23	0	0	14	415	1	3	15
chr6	133917852	133917866	1	15	Human_STR_1275643	T	0	133917859	292391	0	0	0	64593	0	0	1	473	3	39	211	71473	0	0	8	16969	0	0	18	0	0	11	1539	0	3	15
chr6	133918361	133918397	4	9.25	Human_STR_1275644	ATTT	0	133918379	291871	0	0	0	65113	0	0	1	993	1	40	211	71993	0	0	8	16449	0	0	18	0	0	11	2059	0	3	15
chr6	133925932	133925947	1	16	Human_STR_1275645	T	0	133925939.5	284310.5	0	0	0	72673.5	0	0	1	172.5	6	33	205	79553.5	0	0	8	8888.5	0	2	18	0	2	11	4780.5	0	2	15
chr6	133926676	133926687	1	12	Human_STR_1275646	T	0	133926681.5	283568.5	0	0	0	73415.5	0	0	1	95.5	4	32	205	80295.5	0	0	8	8146.5	0	2	18	0	2	11	4038.5	0	1	16
chr6	133927773	133927790	2	9	Human_STR_1275647	GT	0	133927781.5	282468.5	0	0	0	74515.5	0	0	1	105.5	4	30	200	81395.5	0	0	5	7046.5	0	2	17	0	2	10	2938.5	0	1	17
chr6	133928911	133928922	1	12	Human_STR_1275648	A	0	133928916.5	281333.5	0	0	0	75650.5	0	0	1	460.5	2	30	200	82530.5	0	0	5	5911.5	0	2	17	0	2	10	1803.5	0	1	18
chr6	133929468	133929483	2	8	Human_STR_1275649	AT	0	133929475.5	280774.5	0	0	0	76209.5	0	0	1	7.5	1	31	199	83089.5	0	0	5	5352.5	0	2	17	0	2	10	1244.5	0	1	18
chr6	133933245	133933258	1	14	Human_STR_1275650	T	0	133933251.5	276998.5	0	0	0	79985.5	0	0	1	301.5	1	23	202	86865.5	0	0	5	1576.5	0	2	17	0	2	10	2531.5	0	1	18
chr6	133938041	133938087	1	47	Human_STR_1275651	A	0	133938064	272186	0	0	0	84798	0	0	1	638	2	12	200	91678	0	0	3	2337	0	2	15	0	2	10	6161	0	2	18
chr6	133943829	133943847	1	19	Human_STR_1275652	T	0	133943838	266412	0	0	0	90572	0	0	1	107	1	11	202	97452	0	0	3	8111	0	2	15	0	2	10	387	1	2	18
chr6	133943967	133943989	6	3.83333	Human_STR_1275653	AGATAT	0	133943978	266272	0	0	0	90712	0	0	1	247	1	11	202	97592	0	0	3	8251	0	2	15	0	2	10	247	1	2	18
chr6	133944405	133944433	1	29	Human_STR_1275654	T	0	133944419	265831	0	0	0	91153	0	0	1	607	2	11	203	98033	0	0	2	8692	0	2	15	0	2	10	194	1	2	18
chr6	133945191	133945224	2	17	Human_STR_1275655	GT	0	133945207.5	265042.5	0	0	0	91941.5	0	0	1	181.5	1	11	203	98821.5	0	0	2	9480.5	0	1	15	0	1	10	982.5	1	2	18
chr6	133948836	133948925	2	45	Human_STR_1275656	AT/AC/AT	0	133948880.5	261369.5	0	0	0	95614.5	0	0	1	1174.5	0	14	203	102494.5	0	0	0	13032.5	0	0	14	0	0	9	3744.5	0	2	18
chr6	133948945	133948962	2	9	Human_STR_1275657	GT	0	133948953.5	261296.5	0	0	0	95687.5	0	0	1	1247.5	0	14	203	102567.5	0	0	0	12959.5	0	0	14	0	0	9	3671.5	0	2	18
chr6	133951399	133951418	6	3.33333	Human_STR_1275658	AAAAAC	0	133951408.5	258841.5	0	0	0	98142.5	0	0	1	579.5	1	16	203	105022.5	0	0	0	10504.5	0	0	13	0	0	8	1216.5	0	2	18
chr6	133952293	133952310	2	9	Human_STR_1275659	AC	0	133952301.5	257948.5	0	0	0	99035.5	0	0	1	313.5	2	15	201	105915.5	0	0	0	9611.5	0	2	13	0	1	8	323.5	1	2	18
chr6	133957541	133957560	1	20	Human_STR_1275660	T	0	133957550.5	252699.5	0	0	0	104284.5	0	0	0	226.5	3	16	202	111164.5	0	0	0	4362.5	0	2	12	0	1	7	4925.5	0	3	18
chr6	133958126	133958150	1	25	Human_STR_1275661	T	0	133958138	252112	0	0	0	104872	0	0	0	473	2	16	201	111752	0	0	0	3775	0	2	12	0	1	7	5513	0	3	18
chr6	133958299	133958350	2	26	Human_STR_1275662	AC	0	133958324.5	251925.5	0	0	0	105058.5	0	0	0	286.5	1	17	200	111938.5	0	0	0	3588.5	0	2	12	0	1	7	5699.5	0	3	18
chr6	133961914	133961964	2	25.5	Human_STR_1275663	GT	0	133961939	248311	0	0	0	108673	0	0	0	165	3	27	199	115553	0	0	0	15	2	2	11	1	1	7	4181	0	3	18
chr6	133962518	133962528	1	11	Human_STR_1275664	T	0	133962523	247727	0	0	0	109257	0	0	0	57	2	26	199	116137	0	0	0	599	2	2	12	1	1	9	3597	0	3	18
chr6	133962719	133962733	4	3.75	Human_STR_1275665	AAAT	0	133962726	247524	0	0	0	109460	0	0	0	260	2	26	199	116340	0	0	0	802	2	2	12	1	1	9	3394	0	2	18
chr6	133962900	133962914	4	3.75	Human_STR_1275666	AAAT	0	133962907	247343	0	0	0	109641	0	0	0	441	2	26	199	116521	0	0	0	983	2	2	12	1	1	9	3213	0	2	18
chr6	133963877	133963907	4	7.75	Human_STR_1275667	GTTT	0	133963892	246358	0	0	0	110626	0	0	0	121	2	25	198	117506	0	0	0	1968	0	2	12	0	1	9	2228	0	2	18
chr6	133965549	133965571	4	5.75	Human_STR_1275668	AATT	0	133965560	244690	0	0	0	112294	0	0	0	296	2	25	195	119174	0	0	0	3636	0	2	11	0	1	9	560	1	2	18
chr6	133965823	133965854	1	32	Human_STR_1275669	A	0	133965838.5	244411.5	0	0	0	112572.5	0	0	0	17.5	1	25	195	119452.5	0	0	0	3914.5	0	2	11	0	1	9	281.5	1	2	18
chr6	133966337	133966347	1	11	Human_STR_1275670	T	0	133966342	243908	0	0	0	113076	0	0	0	486	1	25	195	119956	0	0	0	4418	0	2	11	0	1	9	222	1	2	18
chr6	133966979	133966994	1	16	Human_STR_1275671	T	0	133966986.5	243263.5	0	0	0	113720.5	0	0	0	1130.5	0	23	195	120600.5	0	0	0	5062.5	0	2	11	0	1	9	533.5	2	2	19
chr6	133971014	133971034	2	10.5	Human_STR_1275672	AT	0	133971024	239226	0	0	0	117758	0	0	0	1056	0	20	194	124638	0	0	0	9100	0	2	9	0	1	8	3504	0	2	17
chr6	133974354	133974377	1	24	Human_STR_1275673	A	0	133974365.5	235884.5	0	0	0	121099.5	0	0	0	43.5	1	18	194	127979.5	0	0	0	12441.5	0	0	9	0	0	8	6845.5	0	2	16
chr6	133975197	133975212	1	16	Human_STR_1275674	A	0	133975204.5	235045.5	0	0	0	121938.5	0	0	0	795.5	1	17	194	128818.5	0	0	0	13280.5	0	0	9	0	0	8	7684.5	0	2	16
chr6	133980553	133980579	1	27	Human_STR_1275675	A	0	133980566	229684	0	0	0	127300	0	0	0	159	2	8	193	134180	0	0	0	15969	0	0	9	0	0	8	13046	0	0	17
chr6	133984303	133984325	1	23	Human_STR_1275676	A	0	133984314	225936	0	0	0	131048	0	0	0	1733	0	9	192	137928	0	0	0	12221	0	0	10	0	0	10	16794	0	0	17
chr6	133985069	133985087	5	3.8	Human_STR_1275677	AAAAT	0	133985078	225172	0	0	0	131812	0	0	0	2497	0	8	192	138692	0	0	0	11457	0	0	10	0	0	10	17558	0	0	17
chr6	133987332	133987352	1	21	Human_STR_1275678	A	0	133987342	222908	0	0	0	134076	0	0	0	1309	0	9	191	140956	0	0	0	9193	0	1	10	0	1	10	17478	0	0	18
chr6	133989858	133989872	4	3.75	Human_STR_1275679	ATTT	0	133989865	220385	0	0	0	136599	0	0	0	80	2	11	193	143479	0	0	0	6670	0	2	10	0	1	10	14955	0	0	19
chr6	133991494	133991508	3	5	Human_STR_1275680	CCT	0	133991501	218749	0	0	0	138235	0	0	0	288	1	11	195	145115	0	0	0	5034	0	3	10	0	2	10	13319	0	0	18
chr6	133992126	133992137	1	12	Human_STR_1275681	A	0	133992131.5	218118.5	0	0	0	138865.5	0	0	0	342.5	1	10	198	145745.5	0	0	0	4403.5	0	3	10	0	2	10	12688.5	0	0	18
chr6	133992669	133992680	2	6	Human_STR_1275682	AG	0	133992674.5	217575.5	0	0	0	139408.5	0	0	0	885.5	1	9	197	146288.5	0	0	0	3860.5	0	3	10	0	2	10	12145.5	0	0	18
chr6	133996398	133996411	1	14	Human_STR_1275683	A	0	133996404.5	213845.5	0	0	0	143138.5	0	0	0	618.5	1	11	196	150018.5	0	0	0	130.5	1	3	11	1	2	11	8415.5	0	1	18
chr6	133996761	133996781	5	4.2	Human_STR_1275684	GTTTT	0	133996771	213479	0	0	0	143505	0	0	0	985	1	13	196	150385	0	0	0	236	1	3	11	1	2	11	8049	0	1	18
chr6	133999530	133999558	1	29	Human_STR_1275685	A	0	133999544	210706	0	0	0	146278	0	0	0	1115	0	12	192	153158	0	0	0	207	2	3	11	1	2	11	5276	0	1	18
chr6	133999740	133999755	4	4	Human_STR_1275686	AAAT	0	133999747.5	210502.5	0	0	0	146481.5	0	0	0	1294.5	0	13	192	153361.5	0	0	0	3.5	2	3	11	1	2	11	5072.5	0	1	19
chr6	134000785	134000806	4	5.5	Human_STR_1275687	AGGG	0	134000795.5	209454.5	0	0	0	147529.5	0	0	0	246.5	1	13	190	154409.5	0	0	0	928.5	1	3	11	1	2	11	4024.5	0	1	19
chr6	134003449	134003469	1	21	Human_STR_1275688	T	0	134003459	206791	0	0	0	150193	0	0	0	217	2	14	187	157073	0	0	0	3592	0	3	12	0	2	11	1361	0	1	19
chr6	134006965	134006990	4	6.5	Human_STR_1275689	AAAC	0	134006977.5	203272.5	0	0	0	153711.5	0	0	0	217.5	3	14	174	160591.5	0	0	0	7110.5	0	2	12	0	1	11	2157.5	0	1	19
chr6	134012556	134012582	5	5.4	Human_STR_1275690	AAAAC	0	134012569	197681	0	0	0	159303	0	0	0	128	2	15	170	166183	0	0	0	12702	0	0	12	0	0	11	6331	0	2	17
chr6	134013764	134013802	2	19.5	Human_STR_1275691	AC	0	134013783	196467	0	0	0	160517	0	0	0	512	1	14	169	167397	0	0	0	13916	0	0	12	0	0	11	5117	0	3	17
chr6	134015083	134015139	2	28.5	Human_STR_1275692	AT	0	134015111	195139	0	0	0	161845	0	0	0	332	1	14	164	168725	0	0	0	15244	0	0	12	0	0	11	3789	0	2	17
chr6	134018120	134018130	1	11	Human_STR_1275693	A	0	134018125	192125	0	0	0	164859	0	0	0	845	1	12	160	171739	0	0	0	18258	0	0	12	0	0	11	775	1	4	16
chr6	134020777	134020790	1	14	Human_STR_1275694	A	0	134020783.5	189466.5	0	0	0	167517.5	0	0	0	249.5	1	10	158	174397.5	0	0	0	20916.5	0	0	12	0	0	11	1883.5	0	5	16
chr6	134020955	134020981	1	27	Human_STR_1275695	A	0	134020968	189282	0	0	0	167702	0	0	0	65	1	10	157	174582	0	0	0	21101	0	0	12	0	0	11	1832	0	5	16
chr6	134024654	134024668	4	3.75	Human_STR_1275696	GTTT	0	134024661	185589	0	0	0	171395	0	0	0	1263	0	12	150	178275	0	0	0	24794	0	0	12	0	0	11	1619	0	5	16
chr6	134025420	134025459	2	20	Human_STR_1275697	GT	0	134025439.5	184810.5	0	0	0	172173.5	0	0	0	2041.5	0	12	147	179053.5	0	0	0	25572.5	0	0	12	0	0	11	840.5	1	5	16
chr6	134033017	134033050	2	17	Human_STR_1275698	AT	0	134033033.5	177216.5	0	0	0	177216.5	0	0	0	175.5	4	13	149	186647.5	0	0	0	29416.5	0	0	12	0	0	11	4408.5	0	3	15
chr6	134033065	134033077	2	6.5	Human_STR_1275699	AT	0	134033071	177179	0	0	0	177179	0	0	0	213	4	13	150	186685	0	0	0	29379	0	0	12	0	0	11	4446	0	3	15
chr6	134033155	134033169	4	3.75	Human_STR_1275700	ATTC	0	134033162	177088	0	0	0	177088	0	0	0	175	4	13	150	186776	0	0	0	29288	0	0	12	0	0	11	4537	0	3	15
chr6	134034406	134034416	1	11	Human_STR_1275701	A	0	134034411	175839	0	0	0	175839	0	0	0	654	1	13	150	188025	0	0	0	28039	0	0	12	0	0	11	5786	0	3	15
chr6	134038817	134038850	2	17	Human_STR_1275702	AT	0	134038833.5	171416.5	0	0	0	171416.5	0	0	0	164.5	2	15	150	192447.5	0	0	0	23616.5	0	0	10	0	0	9	10208.5	0	0	15
chr6	134040489	134040501	1	13	Human_STR_1275703	T	0	134040495	169755	0	0	0	169755	0	0	0	252	3	17	149	194109	0	0	0	21955	0	0	10	0	0	9	11870	0	0	15
chr6	134042548	134042558	1	11	Human_STR_1275704	A	0	134042553	167697	0	0	0	167697	0	0	0	1272	0	16	150	196167	0	0	0	19897	0	0	10	0	0	9	13928	0	0	15
chr6	134043275	134043299	5	5	Human_STR_1275705	AAAAT	0	134043287	166963	0	0	0	166963	0	0	0	746	1	16	151	196901	0	0	0	19163	0	0	10	0	0	9	14662	0	0	15
chr6	134051774	134051804	2	15.5	Human_STR_1275706	AG	0	134051789	158461	0	0	0	158461	0	0	0	1075	0	16	153	205403	0	0	0	10661	0	0	10	0	0	9	14931	0	0	14
chr6	134052718	134052768	2	25.5	Human_STR_1275707	AC	0	134052743	157507	0	0	0	157507	0	0	0	363	2	16	155	206357	0	0	0	9707	0	1	10	0	2	9	13977	0	0	13
chr6	134052816	134052844	2	14.5	Human_STR_1275708	AC	0	134052830	157420	0	0	0	157420	0	0	0	276	2	16	155	206444	0	0	0	9620	0	1	10	0	2	9	13890	0	0	13
chr6	134053476	134053494	5	3.8	Human_STR_1275709	AAAAC	0	134053485	156765	0	0	0	156765	0	0	0	149	2	16	154	207099	0	0	0	8965	0	1	10	0	2	9	13235	0	0	13
chr6	134056583	134056629	4	11.75	Human_STR_1275710	ATCT	0	134056606	153644	0	0	0	153644	0	0	0	352	1	18	153	210220	0	0	0	5844	0	1	10	0	2	9	10114	0	0	13
chr6	134062466	134062477	1	12	Human_STR_1275711	A	0	134062471.5	147778.5	0	0	0	147778.5	0	0	0	1608.5	0	17	148	216085.5	0	0	0	21.5	1	2	11	2	3	10	4248.5	0	1	13
chr6	134062917	134062939	2	11.5	Human_STR_1275712	AC	0	134062928	147322	0	0	0	147322	0	0	0	1152	0	18	148	216542	0	0	0	478	1	2	11	2	3	10	3792	0	1	13
chr6	134063404	134063439	2	18	Human_STR_1275713	GT/AC	0	134063421.5	146828.5	0	0	0	146828.5	0	0	0	658.5	2	18	148	217035.5	0	0	0	971.5	1	2	11	2	3	10	3298.5	0	1	13
chr6	134063930	134063955	1	26	Human_STR_1275714	A	0	134063942.5	146307.5	0	0	0	146307.5	0	0	0	137.5	2	18	147	217556.5	0	0	0	1492.5	0	2	11	0	3	10	2777.5	0	1	13
chr6	134064530	134064543	2	7	Human_STR_1275715	AC	0	134064536.5	145713.5	0	0	0	145713.5	0	0	0	375.5	2	18	147	218150.5	0	0	0	2086.5	0	2	11	0	3	10	2183.5	0	1	13
chr6	134065388	134065419	1	32	Human_STR_1275716	T	0	134065403.5	144846.5	0	0	0	144846.5	0	0	0	598.5	1	18	146	219017.5	0	0	0	2953.5	0	2	11	0	3	10	1316.5	0	1	13
chr6	134065724	134065744	5	4.2	Human_STR_1275717	ATTTT	0	134065734	144516	0	0	0	144516	0	0	0	268	1	18	146	219348	0	0	0	3284	0	2	11	0	3	10	986	1	1	13
chr6	134067155	134067185	1	31	Human_STR_1275718	T	0	134067170	143080	0	0	0	143080	0	0	0	89	1	17	145	220784	0	0	0	2614	0	2	11	0	3	10	450	1	2	12
chr6	134067553	134067563	1	11	Human_STR_1275719	T	0	134067558	142692	0	0	0	142692	0	0	0	477	1	17	145	221172	0	0	0	2226	0	2	11	0	3	10	838	1	2	11
chr6	134068001	134068028	5	5.6	Human_STR_1275720	GTTTT	0	134068014.5	142235.5	0	0	0	142235.5	0	0	0	933.5	1	18	145	221628.5	0	0	0	1769.5	0	2	11	0	3	10	1294.5	0	2	11
chr6	134072293	134072310	5	3.6	Human_STR_1275721	AAAAC	0	134072301.5	137948.5	0	0	0	137948.5	0	0	0	492.5	2	12	142	225915.5	0	0	0	2517.5	0	3	12	0	6	11	4763.5	0	2	11
chr6	134080566	134080598	5	6.6	Human_STR_1275722	AAATG	0	134080582	129668	0	0	0	129668	0	0	0	2754	0	9	154	234196	0	0	0	272	1	1	15	3	3	12	3517	0	3	11
chr6	134083447	134083464	1	18	Human_STR_1275723	A	0	134083455.5	126794.5	0	0	0	126794.5	0	0	0	1862.5	0	11	152	237069.5	0	0	0	2601.5	0	1	15	0	3	12	1664.5	0	3	11
chr6	134085720	134085763	4	11	Human_STR_1275724	AGGG	0	134085741.5	124508.5	0	0	0	124508.5	0	0	0	423.5	1	12	153	239355.5	0	0	0	4887.5	0	2	16	0	4	12	621.5	1	3	11
chr6	134089443	134089469	1	27	Human_STR_1275725	A	0	134089456	120794	0	0	0	120794	0	0	0	438	2	14	152	243070	0	0	0	6224	0	2	16	0	4	12	696	1	2	11
chr6	134093764	134093796	1	33	Human_STR_1275726	A	0	134093780	116470	0	0	0	116470	0	0	0	568	1	20	156	247394	0	0	0	1900	0	2	17	0	2	12	5020	0	3	11
chr6	134097030	134097047	2	9	Human_STR_1275727	GT	0	134097038.5	113211.5	0	0	0	113211.5	0	0	0	724.5	1	19	162	250652.5	0	0	0	1358.5	0	2	17	0	2	13	2581.5	0	2	11
chr6	134097298	134097310	2	6.5	Human_STR_1275728	AT	0	134097304	112946	0	0	0	112946	0	0	0	459	2	20	162	250918	0	0	0	1624	0	2	17	0	2	13	2316	0	2	11
chr6	134100267	134100287	2	10.5	Human_STR_1275729	GT	0	134100277	109973	0	0	0	109973	0	0	0	89	4	21	169	253891	0	0	0	2972	0	2	15	0	2	13	657	1	1	11
chr6	134102086	134102118	4	8.25	Human_STR_1275730	AAAG	0	134102102	108148	0	0	0	108148	0	0	0	473	2	18	170	255716	0	0	0	1147	0	2	15	0	2	13	2482	0	1	11
chr6	134102894	134102917	1	24	Human_STR_1275731	T	0	134102905.5	107344.5	0	0	0	107344.5	0	0	0	285.5	1	18	170	256519.5	0	0	0	343.5	1	2	16	1	2	13	3285.5	0	1	11
chr6	134104191	134104225	2	17.5	Human_STR_1275732	CT	0	134104208	106042	0	0	0	106042	0	0	0	794	1	18	169	257822	0	0	0	959	1	2	17	1	2	14	4588	0	1	11
chr6	134104294	134104345	4	13	Human_STR_1275733	ATTT	0	134104319.5	105930.5	0	0	0	105930.5	0	0	0	682.5	1	18	169	257933.5	0	0	0	1070.5	0	2	18	0	2	14	4699.5	0	1	11
chr6	134104495	134104517	1	23	Human_STR_1275734	T	0	134104506	105744	0	0	0	105744	0	0	0	496	1	17	169	258120	0	0	0	1257	0	2	18	0	2	14	4886	0	1	11
chr6	134113887	134113924	2	19	Human_STR_1275735	GT	0	134113905.5	96344.5	0	0	1	96344.5	0	0	1	2708.5	0	12	173	267519.5	0	0	0	10656.5	0	0	21	0	0	14	14285.5	0	0	11
chr6	134115709	134115734	1	26	Human_STR_1275736	T	0	134115721.5	94528.5	0	0	1	94528.5	0	0	1	4106.5	0	12	177	269335.5	0	0	0	12472.5	0	0	22	0	0	15	16101.5	0	0	11
chr6	134118224	134118250	1	27	Human_STR_1275737	T	0	134118237	92013	0	0	1	92013	0	0	1	1591	0	11	179	271851	0	0	0	14988	0	0	22	0	0	15	18617	0	0	12
chr6	134122375	134122389	4	3.75	Human_STR_1275738	ATTT	0	134122382	87868	0	0	1	87868	0	0	1	283	1	16	182	275996	0	0	0	19133	0	0	22	0	0	15	22762	0	0	12
chr6	134122540	134122555	1	16	Human_STR_1275739	T	0	134122547.5	87702.5	0	0	1	87702.5	0	0	1	448.5	1	17	183	276161.5	0	0	0	19298.5	0	0	22	0	0	15	22927.5	0	0	12
chr6	134124355	134124378	3	8	Human_STR_1275740	ATT	0	134124366.5	85883.5	0	0	1	85883.5	0	0	1	535.5	1	18	182	277980.5	0	0	0	21117.5	0	0	22	0	0	15	24746.5	0	0	11
chr6	134127004	134127019	1	16	Human_STR_1275741	A	0	134127011.5	83238.5	0	0	1	83238.5	0	0	1	330.5	1	20	186	280625.5	0	0	0	23762.5	0	0	23	0	0	16	27391.5	0	0	9
chr6	134133539	134133559	4	5.25	Human_STR_1275742	AAGG	0	134133549	76701	0	0	1	76701	0	0	1	504	1	20	190	287163	0	0	0	25250	0	0	24	0	0	17	33929	0	0	8
chr6	134133975	134133988	2	7	Human_STR_1275743	AG	0	134133981.5	76268.5	0	0	1	76268.5	0	0	1	572.5	2	19	190	287595.5	0	0	0	24817.5	0	0	24	0	0	17	34361.5	0	0	8
chr6	134135194	134135215	3	7.33333	Human_STR_1275744	ATT	0	134135204.5	75045.5	0	0	1	75045.5	0	0	1	120.5	2	19	193	288818.5	0	0	0	23594.5	0	0	26	0	0	17	35584.5	0	0	8
chr6	134137925	134137943	4	4.75	Human_STR_1275745	GTTT	0	134137934	72316	0	0	1	72316	0	0	1	2589	0	19	196	291548	0	0	0	20865	0	0	26	0	0	17	38314	0	0	9
chr6	134138472	134138497	6	4.33333	Human_STR_1275746	AAAAAG	0	134138484.5	71765.5	0	0	1	71765.5	0	0	1	2038.5	0	18	196	292098.5	0	0	0	20314.5	0	0	26	0	0	17	38864.5	0	0	9
chr6	134139000	134139014	1	15	Human_STR_1275747	A	0	134139007	71243	0	0	1	71243	0	0	1	1516	0	18	195	292621	0	0	0	19792	0	0	26	0	0	17	39387	0	0	9
chr6	134139567	134139578	2	6	Human_STR_1275748	AG	0	134139572.5	70677.5	0	0	1	70677.5	0	0	1	950.5	1	18	195	293186.5	0	0	0	19226.5	0	0	26	0	0	17	39952.5	0	0	9
chr6	134146149	134146167	4	4.75	Human_STR_1275749	ATTT	0	134146158	64092	0	0	1	64092	0	0	1	24	2	13	193	299772	0	0	0	12641	0	0	27	0	0	17	46538	0	0	11
chr6	134149700	134149716	1	17	Human_STR_1275750	A	0	134149708	60542	0	0	1	60542	0	0	1	479	3	16	191	303322	0	0	0	9091	0	2	28	0	3	18	50088	0	0	11
chr6	134150934	134150952	1	19	Human_STR_1275751	T	0	134150943	59307	0	0	1	59307	0	0	1	353	3	15	190	304557	0	0	0	7856	0	3	28	0	3	18	51323	0	0	11
chr6	134152794	134152808	1	15	Human_STR_1275752	A	0	134152801	57449	0	0	1	57449	0	0	1	211	3	13	194	306415	0	0	0	5998	0	3	28	0	3	18	53181	0	0	11
chr6	134156477	134156493	1	17	Human_STR_1275753	T	0	134156485	53765	0	0	1	53765	0	0	1	2314	0	12	191	310099	0	0	0	2314	0	3	28	0	3	18	53635	0	0	11
chr6	134157909	134157936	1	28	Human_STR_1275754	A	0	134157922.5	52327.5	0	0	1	52327.5	0	0	1	876.5	1	11	192	311536.5	0	0	0	876.5	1	3	28	1	3	18	52197.5	0	0	11
chr6	134158575	134158613	3	13	Human_STR_1275755	AAT	0	134158594	51656	0	0	1	51656	0	0	1	205	3	11	191	312208	0	0	0	205	1	3	28	1	3	18	51526	0	0	11
chr6	134159761	134159781	5	4.2	Human_STR_1275756	GTTTT	0	134159771	50479	0	0	1	50479	0	0	1	583	3	10	192	313385	0	0	0	150	2	3	29	3	3	19	50349	0	0	11
chr6	134160064	134160103	6	6.66667	Human_STR_1275757	GTTTTT	0	134160083.5	50166.5	0	0	1	50166.5	0	0	1	895.5	2	11	191	313697.5	0	0	0	462.5	2	3	29	2	3	19	50036.5	0	0	11
chr6	134162653	134162671	1	19	Human_STR_1275758	A	0	134162662	47588	0	0	1	47588	0	0	1	816	1	15	192	316276	0	0	0	1769	0	4	28	0	4	19	47458	0	0	11
chr6	134165224	134165248	6	4.16667	Human_STR_1275759	AAAAAG	0	134165236	45014	0	0	1	45014	0	0	1	3390	0	19	190	318850	0	0	0	4343	0	5	28	0	4	19	44884	0	0	11
chr6	134165658	134165689	2	16	Human_STR_1275760	AT	0	134165673.5	44576.5	0	0	1	44576.5	0	0	1	3827.5	0	19	190	319287.5	0	0	0	4780.5	0	5	28	0	4	19	44446.5	0	0	11
chr6	134169405	134169419	1	15	Human_STR_1275761	A	0	134169412	40838	0	0	1	40838	0	0	1	635	4	23	187	323026	0	0	0	2066	0	5	28	0	3	19	40708	0	0	10
chr6	134169659	134169684	2	13	Human_STR_1275762	AC	0	134169671.5	40578.5	0	0	1	40578.5	0	0	1	375.5	5	23	187	323285.5	0	0	0	1806.5	0	5	28	0	3	19	40448.5	0	0	10
chr6	134170963	134170987	4	6.25	Human_STR_1275763	AAAC	0	134170975	39275	0	0	1	39275	0	0	1	156	8	23	186	324589	0	0	0	503	1	4	27	1	3	19	39145	0	0	10
chr6	134171524	134171536	2	6.5	Human_STR_1275764	AC	0	134171530	38720	0	0	1	38720	0	0	1	52	6	23	186	325144	0	0	0	52	1	4	27	1	3	19	38590	0	0	10
chr6	134179726	134179751	1	26	Human_STR_1275765	A	0	134179738.5	30511.5	0	0	2	30511.5	0	0	2	479.5	2	26	187	333352.5	0	0	0	158.5	1	5	27	1	3	19	30381.5	0	0	11
chr6	134180180	134180218	6	6.5	Human_STR_1275766	ATTTTT	0	134180199	30051	0	0	2	30051	0	0	2	940	1	25	187	333813	0	0	0	619	1	5	27	1	3	19	29921	0	0	11
chr6	134180871	134180881	1	11	Human_STR_1275767	T	0	134180876	29374	0	0	2	29374	0	0	2	1617	0	23	187	334490	0	0	0	1296	0	5	26	0	3	17	29244	0	0	11
chr6	134182309	134182322	2	7	Human_STR_1275768	GT	0	134182315.5	27934.5	0	0	2	27934.5	0	0	2	611.5	1	21	187	335929.5	0	0	0	2655.5	0	4	26	0	2	17	27804.5	0	0	11
chr6	134188321	134188390	2	35	Human_STR_1275769	AT/AC/AT	0	134188355.5	21894.5	0	0	2	21894.5	0	0	2	269.5	2	26	187	341969.5	0	0	0	3384.5	0	4	27	0	2	18	21764.5	0	0	11
chr6	134192096	134192122	6	4.5	Human_STR_1275770	AAAAAT	0	134192109	18141	0	0	2	18141	0	0	2	46	2	28	182	345723	0	0	0	1358	0	3	27	0	1	18	18011	0	0	10
chr6	134193492	134193508	2	8.5	Human_STR_1275771	GT	0	134193500	16750	0	0	2	16750	0	0	2	15	4	28	183	347114	0	0	0	33	1	5	28	0	4	19	16620	0	0	10
chr6	134194616	134194626	1	11	Human_STR_1275772	A	0	134194621	15629	0	0	2	15629	0	0	2	126	4	28	183	348235	0	0	0	1154	0	6	28	0	5	19	15499	0	0	10
chr6	134196025	134196052	6	4.66667	Human_STR_1275773	AAAAAT	0	134196038.5	14211.5	0	0	2	14211.5	0	0	2	287.5	3	30	183	349652.5	0	0	0	634.5	1	6	27	1	5	18	14081.5	0	0	10
chr6	134196085	134196126	1	42	Human_STR_1275774	T	0	134196105.5	14144.5	0	0	2	14144.5	0	0	2	220.5	3	31	184	349719.5	0	0	0	567.5	1	6	27	1	5	18	14014.5	0	0	10
chr6	134199480	134199501	1	22	Human_STR_1275775	A	0	134199490.5	10759.5	0	0	2	10759.5	0	0	2	243.5	5	31	182	353104.5	0	0	0	2817.5	0	7	27	0	5	18	10629.5	0	0	10
chr6	134200681	134200697	3	5.66667	Human_STR_1275776	ATT	0	134200689	9561	0	1	2	9561	0	1	2	181	4	31	182	354303	0	0	0	2000	0	8	27	0	6	18	9431	0	1	9
chr6	134202046	134202076	2	15.5	Human_STR_1275777	CT	0	134202061	8189	0	1	2	8189	0	1	2	27	1	32	178	355675	0	0	0	628	2	8	27	3	6	18	8059	0	1	9
chr6	134203563	134203592	4	7.5	Human_STR_1275778	ATTC	0	134203577.5	6672.5	0	1	2	6672.5	0	1	2	233.5	1	30	177	357191.5	0	0	0	568.5	3	7	26	4	6	18	6542.5	0	1	9
chr6	134207025	134207042	1	18	Human_STR_1275779	A	0	134207033.5	3216.5	0	1	2	3216.5	0	1	2	832.5	3	33	178	360647.5	0	0	0	63.5	1	7	26	1	10	18	3086.5	0	2	10
chr6	134208281	134208295	1	15	Human_STR_1275780	A	0	134208288	1962	0	1	2	1962	0	1	2	1548	0	30	177	361902	0	0	0	1318	0	7	26	0	10	18	1832	0	2	10
chr6	134208422	134208450	2	14.5	Human_STR_1275781	AC	0	134208436	1814	0	1	2	1814	0	1	2	1400	0	30	177	362050	0	0	0	1400	0	7	26	0	10	18	1684	0	2	10
chr6	134210450	134210515	2	33	Human_STR_1275782	CT	0	134210482.5	232.5	1	1	2	0	1	1	3	446.5	2	27	176	364096.5	0	0	0	646.5	1	7	26	2	10	18	362.5	1	2	10
chr6	134212622	134212645	3	8	Human_STR_1275783	ACC	0	134212633.5	2383.5	0	1	2	0	1	1	3	349.5	3	28	178	366247.5	0	0	0	1890.5	0	7	26	0	10	18	2513.5	0	3	11
chr6	134215370	134215397	2	14	Human_STR_1275784	CT	0	134215383.5	5133.5	0	1	2	1988.5	0	1	3	227.5	5	26	183	368997.5	0	0	0	859.5	1	3	26	7	9	18	656.5	1	3	11
chr6	134216141	134216177	2	18.5	Human_STR_1275785	CT	0	134216159	5909	0	1	2	2764	0	1	3	231	4	25	183	369773	0	0	0	1635	0	4	26	0	10	18	119	1	3	11
chr6	134217757	134217774	6	3	Human_STR_1275786	AACTTG	0	134217765.5	7515.5	0	1	2	4370.5	0	1	3	67.5	3	26	184	371379.5	0	0	0	3241.5	0	3	26	0	9	18	1725.5	0	3	11
chr6	134218452	134218463	1	12	Human_STR_1275787	T	0	134218457.5	8207.5	0	1	2	5062.5	0	1	3	21.5	2	26	184	372071.5	0	0	0	3933.5	0	3	26	0	9	18	2287.5	0	3	11
chr6	134219158	134219175	1	18	Human_STR_1275788	A	0	134219166.5	8916.5	0	1	2	5771.5	0	1	3	609.5	2	26	185	372780.5	0	0	0	4642.5	0	3	26	0	9	18	1578.5	0	3	11
chr6	134221016	134221035	1	20	Human_STR_1275789	T	0	134221025.5	10775.5	0	0	2	7630.5	0	1	3	299.5	1	29	184	374639.5	0	0	0	5120.5	0	3	26	0	9	18	280.5	1	2	11
chr6	134223027	134223048	1	22	Human_STR_1275790	A	0	134223037.5	12787.5	0	0	2	9642.5	0	1	3	539.5	2	29	183	376651.5	0	0	0	3108.5	0	3	26	0	9	18	2292.5	0	2	11
chr6	134224047	134224057	1	11	Human_STR_1275791	G	0	134224052	13802	0	0	2	10657	0	0	3	1554	0	29	184	377666	0	0	0	2094	0	3	26	0	9	18	3307	0	2	11
chr6	134226924	134226942	6	3.16667	Human_STR_1275792	CTTTTT	0	134226933	16683	0	0	2	13538	0	0	3	289	3	26	190	380547	0	0	0	787	1	4	26	1	3	18	6188	0	1	12
chr6	134228485	134228511	4	6.75	Human_STR_1275793	ACAT	0	134228498	18248	0	0	2	15103	0	0	3	820	1	26	191	382112	0	0	0	2352	0	4	26	0	3	18	7753	0	2	12
chr6	134228857	134228880	1	24	Human_STR_1275794	T	0	134228868.5	18618.5	0	0	2	15473.5	0	0	3	449.5	1	26	191	382482.5	0	0	0	2026.5	0	4	26	0	3	18	8123.5	0	2	12
chr6	134230386	134230399	1	14	Human_STR_1275795	A	0	134230392.5	20142.5	0	0	2	16997.5	0	0	3	68.5	5	25	191	384006.5	0	0	0	502.5	1	4	26	1	3	18	7387.5	0	2	12
chr6	134230432	134230442	1	11	Human_STR_1275796	T	0	134230437	20187	0	0	2	17042	0	0	3	24	5	26	191	384051	0	0	0	458	1	4	26	1	3	18	7343	0	2	12
chr6	134231627	134231653	5	5.4	Human_STR_1275797	ATTTT	0	134231640	21390	0	0	2	18245	0	0	3	553	6	25	189	385254	0	0	0	745	1	4	26	1	3	18	6140	0	1	12
chr6	134232912	134232933	1	22	Human_STR_1275798	A	0	134232922.5	22672.5	0	0	2	19527.5	0	0	3	385.5	3	24	188	386536.5	0	0	0	1169.5	0	5	26	0	3	18	4857.5	0	2	12
chr6	134233376	134233396	1	21	Human_STR_1275799	A	0	134233386	23136	0	0	2	19991	0	0	3	463	3	24	188	387000	0	0	0	706	1	5	26	0	3	18	4394	0	2	12
chr6	134236870	134236881	1	12	Human_STR_1275800	A	0	134236875.5	26625.5	0	0	2	23480.5	0	0	3	152.5	4	21	189	390489.5	0	0	0	2089.5	0	5	26	0	3	18	904.5	1	3	12
chr6	134240282	134240301	4	5	Human_STR_1275801	AAAT	0	134240291.5	30041.5	0	0	2	26896.5	0	0	3	110.5	1	20	196	393905.5	0	0	0	1504.5	0	5	27	0	3	19	2168.5	0	3	13
chr6	134241644	134241664	1	21	Human_STR_1275802	A	0	134241654	31404	0	0	2	28259	0	0	3	142	1	20	197	395268	0	0	0	142	1	4	27	1	3	19	806	1	3	13
chr6	134242453	134242502	5	10	Human_STR_1275803	AAAAT	0	134242477.5	31883.5	0	0	2	29082.5	0	0	3	681.5	1	19	196	396091.5	0	0	0	681.5	1	4	27	1	3	19	17.5	1	3	13
chr6	134243864	134243880	1	17	Human_STR_1275804	T	0	134243872	30489	0	0	2	30477	0	0	3	2076	0	17	198	397486	0	0	0	2076	0	4	27	0	3	19	1288	0	3	14
chr6	134248703	134248716	1	14	Human_STR_1275805	A	0	134248709.5	25651.5	0	0	2	25651.5	0	0	3	650.5	1	10	202	402323.5	0	0	0	2377.5	0	2	27	0	2	19	3549.5	0	2	14
chr6	134250729	134250760	5	6.4	Human_STR_1275806	ATTTT	0	134250744.5	23616.5	0	0	2	23616.5	0	0	3	52.5	5	14	199	404358.5	0	0	0	4412.5	0	3	27	0	3	19	5584.5	0	2	14
chr6	134258652	134258689	6	6.33333	Human_STR_1275807	GTTTTT	0	134258670.5	15690.5	0	0	2	15690.5	0	0	3	727.5	3	13	201	412284.5	0	0	0	727.5	1	1	27	1	1	19	13510.5	0	0	16
chr6	134260385	134260401	1	17	Human_STR_1275808	A	0	134260393	13968	0	0	2	13968	0	0	3	282	5	14	199	414007	0	0	0	995	1	1	25	1	1	18	12607	0	0	16
chr6	134261459	134261473	1	15	Human_STR_1275809	T	0	134261466	12895	0	0	2	12895	0	0	3	396	2	10	200	415080	0	0	0	2068	0	1	24	0	1	18	11534	0	0	16
chr6	134261658	134261669	1	12	Human_STR_1275810	T	0	134261663.5	12697.5	0	0	2	12697.5	0	0	3	198.5	2	9	200	415277.5	0	0	0	2265.5	0	1	24	0	1	18	11336.5	0	0	16
chr6	134263149	134263173	5	5	Human_STR_1275811	ATTTT	0	134263161	11200	0	0	2	11200	0	0	3	1299	0	10	202	416775	0	0	0	3763	0	1	24	0	1	18	9839	0	1	17
chr6	134263497	134263511	1	15	Human_STR_1275812	T	0	134263504	10857	0	0	2	10857	0	0	3	1642	0	10	202	417118	0	0	0	4106	0	1	24	0	1	18	9496	0	1	17
chr6	134264311	134264341	2	15.5	Human_STR_1275813	GT	0	134264326	10035	0	0	2	10035	0	0	3	2372	0	11	203	417940	0	0	0	4928	0	1	24	0	1	18	8674	0	2	17
chr6	134264785	134264798	1	14	Human_STR_1275814	T	0	134264791.5	9569.5	0	1	2	9569.5	0	1	3	1906.5	0	11	203	418405.5	0	0	0	5393.5	0	1	24	0	1	18	8208.5	0	2	17
chr6	134265082	134265128	1	47	Human_STR_1275815	A/T	0	134265105	9256	0	1	2	9256	0	1	3	1593	0	12	204	418719	0	0	0	5707	0	1	25	0	1	18	7895	0	2	17
chr6	134265666	134265683	1	18	Human_STR_1275816	A	0	134265674.5	8686.5	0	1	2	8686.5	0	1	3	1023.5	0	12	205	419288.5	0	0	0	6276.5	0	1	25	0	1	18	7325.5	0	2	17
chr6	134267197	134267209	1	13	Human_STR_1275817	A	0	134267203	7158	0	1	2	7158	0	1	3	505	1	12	205	420817	0	0	0	7805	0	1	25	0	1	18	5797	0	2	17
chr6	134269799	134269826	2	14	Human_STR_1275818	AC	0	134269812.5	4548.5	0	1	2	4548.5	0	1	3	991.5	1	9	209	423426.5	0	0	0	10414.5	0	0	27	0	0	18	3187.5	0	2	17
chr6	134270962	134270987	5	5.2	Human_STR_1275819	GTTTT	0	134270974.5	3386.5	0	1	2	3386.5	0	1	3	1096.5	0	8	204	424588.5	0	0	0	11576.5	0	0	27	0	0	18	2025.5	0	2	17
chr6	134272083	134272101	3	6.33333	Human_STR_1275820	ATT	0	134272092	2269	0	1	2	2269	0	1	3	21	1	7	202	425706	0	0	0	12694	0	0	27	0	0	17	908	1	2	17
chr6	134273272	134273300	5	5.8	Human_STR_1275821	CGTGG	0	134273286	1075	0	1	2	1075	0	1	3	1010	0	7	200	426900	0	0	0	11848	0	0	26	0	0	17	286	2	2	18
chr6	134274179	134274196	4	4.5	Human_STR_1275822	AAGG	0	134274187.5	173.5	1	1	3	173.5	1	1	3	108.5	2	7	200	427801.5	0	0	0	10946.5	0	0	26	0	0	17	147.5	1	2	18
chr6	134275464	134275475	2	6	Human_STR_1275823	GT	0	134275469.5	1108.5	0	1	3	0	1	1	3	628.5	1	8	202	429083.5	0	0	0	9664.5	0	1	26	0	1	17	1429.5	0	3	18
chr6	134279105	134279120	4	4	Human_STR_1275824	CTTT	0	134279112.5	4751.5	0	1	3	0	1	1	3	473.5	1	9	200	432726.5	0	0	0	6021.5	0	1	25	0	1	17	5072.5	0	3	20
chr6	134280603	134280624	4	5.5	Human_STR_1275825	CTTT	0	134280613.5	6252.5	0	1	3	0	1	1	3	1027.5	0	9	200	434227.5	0	0	0	4520.5	0	1	24	0	1	17	4591.5	0	3	20
chr6	134281557	134281574	1	18	Human_STR_1275826	T	0	134281565.5	7204.5	0	1	3	0	1	1	3	1979.5	0	9	200	435179.5	0	0	0	3568.5	0	1	24	0	1	17	3639.5	0	3	20
chr6	134282604	134282624	1	21	Human_STR_1275827	T	0	134282614	8253	0	1	3	0	1	1	3	2258	0	9	201	436228	0	0	0	2520	0	1	24	0	1	17	2591	0	3	21
chr6	134285013	134285029	1	17	Human_STR_1275828	A	0	134285021	10660	0	0	3	0	1	1	3	149	1	8	199	438635	0	0	0	113	1	2	23	1	2	17	184	1	1	21
chr6	134285552	134285578	5	5.4	Human_STR_1275829	GTTTT	0	134285565	11204	0	0	3	0	1	1	3	693	1	9	200	439179	0	0	0	431	1	2	23	1	2	17	360	1	1	22
chr6	134285594	134285606	1	13	Human_STR_1275830	T	0	134285600	11239	0	0	3	0	1	1	3	728	1	9	200	439214	0	0	0	466	1	2	23	1	2	17	395	1	1	22
chr6	134286750	134286760	1	11	Human_STR_1275831	T	0	134286755	12394	0	0	3	0	1	1	3	980	1	10	201	440369	0	0	0	1621	0	2	23	0	2	17	1550	0	1	22
chr6	134287201	134287272	2	36	Human_STR_1275832	AG/GT	0	134287236.5	12875.5	0	0	3	0	1	1	3	498.5	2	10	201	440850.5	0	0	0	2102.5	0	2	23	0	2	17	2031.5	0	1	22
chr6	134289145	134289165	1	21	Human_STR_1275833	T	0	134289155	14794	0	0	3	0	1	1	3	495	1	10	200	442769	0	0	0	3562	0	2	23	0	2	17	3950	0	1	22
chr6	134289807	134289824	5	3.6	Human_STR_1275834	GTTTT	0	134289815.5	15454.5	0	0	3	0	1	1	3	1155.5	0	9	201	443429.5	0	0	0	2901.5	0	2	23	0	2	17	4610.5	0	1	22
chr6	134290390	134290412	1	23	Human_STR_1275835	T	0	134290401	16040	0	0	3	0	1	1	3	1741	0	9	199	444015	0	0	0	2316	0	2	23	0	2	17	5196	0	1	22
chr6	134291731	134291762	6	5.33333	Human_STR_1275836	GTTTTT	0	134291746.5	17385.5	0	0	3	0	1	1	3	509.5	1	10	200	445360.5	0	0	0	970.5	1	2	23	1	2	17	6541.5	0	1	22
chr6	134292285	134292298	1	14	Human_STR_1275837	T	0	134292291.5	17930.5	0	0	3	0	1	1	3	35.5	1	10	199	445905.5	0	0	0	425.5	1	2	23	1	2	17	7086.5	0	1	22
chr6	134292718	134292742	3	8.33333	Human_STR_1275838	GTT	0	134292730	18369	0	0	3	0	1	1	3	474	1	10	199	446344	0	0	0	13	1	2	23	1	2	17	7525	0	1	22
chr6	134293817	134293845	4	7.25	Human_STR_1275839	GTTT	0	134293831	19470	0	0	3	0	1	1	3	644	1	10	199	447445	0	0	0	1114	0	2	22	0	2	17	8626	0	1	22
chr6	134295095	134295108	2	7	Human_STR_1275840	AT	0	134295101.5	20740.5	0	0	3	0	1	1	3	150.5	3	11	200	448715.5	0	0	0	2384.5	0	2	23	0	2	18	9483.5	0	2	22
chr6	134295143	134295158	1	16	Human_STR_1275841	A	0	134295150.5	20789.5	0	0	3	0	1	1	3	101.5	3	11	200	448764.5	0	0	0	2433.5	0	1	23	0	1	18	9434.5	0	2	22
chr6	134298106	134298129	1	24	Human_STR_1275842	A	0	134298117.5	23756.5	0	0	3	0	1	1	3	443.5	1	9	194	451731.5	0	0	0	5400.5	0	1	22	0	1	18	6467.5	0	1	23
chr6	134305462	134305476	4	3.75	Human_STR_1275843	GTTT	0	134305469	31108	0	0	3	0	1	2	3	534	1	16	191	459083	0	0	0	12752	0	0	18	0	0	18	884	1	2	23
chr6	134308763	134308805	2	21.5	Human_STR_1275844	GT/AT	0	134308784	34423	0	0	3	0	2	2	3	60	2	15	187	462398	0	0	0	16067	0	0	17	0	0	17	3436	0	2	23
chr6	134312046	134312056	1	11	Human_STR_1275845	T	0	134312051	37690	0	0	2	0	2	2	3	89	3	17	184	465665	0	0	0	19334	0	0	16	0	0	16	169	1	2	22
chr6	134315857	134315885	4	7.25	Human_STR_1275846	AAAC	0	134315871	41510	0	0	2	0	1	2	2	909	1	23	179	469485	0	0	0	23154	0	0	15	0	0	10	3651	0	2	22
chr6	134316339	134316357	5	3.8	Human_STR_1275847	GTTTT	0	134316348	41987	0	0	2	0	1	2	2	1381	0	25	180	469962	0	0	0	22916	0	0	15	0	0	10	4128	0	2	21
chr6	134318224	134318248	1	25	Human_STR_1275848	A	0	134318236	43875	0	0	2	0	1	2	2	507	2	26	178	471850	0	0	0	21028	0	0	15	0	0	10	5844	0	2	21
chr6	134319681	134319692	2	6	Human_STR_1275849	GT	0	134319686.5	45325.5	0	0	2	0	1	2	2	213.5	3	25	178	473300.5	0	0	0	19577.5	0	0	15	0	0	10	4393.5	0	2	21
chr6	134322895	134322909	1	15	Human_STR_1275850	A	0	134322902	48541	0	0	2	0	1	1	2	808	1	27	176	476516	0	0	0	16362	0	0	15	0	0	10	1178	0	1	20
chr6	134325362	134325373	2	6	Human_STR_1275851	GT	0	134325367.5	48394.5	0	0	2	0	1	1	2	40.5	7	23	178	478981.5	0	0	0	13896.5	0	0	15	0	0	10	1287.5	0	1	20
chr6	134326163	134326177	4	3.75	Human_STR_1275852	ATTT	0	134326170	47592	0	0	2	0	1	1	2	65	5	26	177	479784	0	0	0	13094	0	0	14	0	0	9	2090	0	1	20
chr6	134326798	134326831	1	34	Human_STR_1275853	A	0	134326814.5	46947.5	0	0	2	0	1	1	2	530.5	3	26	176	480428.5	0	0	0	12449.5	0	0	14	0	0	9	2734.5	0	1	20
chr6	134327315	134327342	1	28	Human_STR_1275854	A	0	134327328.5	46433.5	0	0	2	0	1	1	2	485.5	2	28	175	480942.5	0	0	0	11935.5	0	0	14	0	0	9	3248.5	0	1	20
chr6	134330806	134330836	5	6.2	Human_STR_1275855	AAAAT	0	134330821	42941	0	0	2	0	1	1	2	236	5	31	175	484435	0	0	0	8443	0	1	15	0	1	9	6741	0	2	21
chr6	134332874	134332888	4	3.75	Human_STR_1275856	AAAT	0	134332881	40881	0	0	2	0	1	1	2	391	2	33	174	486495	0	0	0	6383	0	1	14	0	1	9	6144	0	2	22
chr6	134333183	134333208	4	6.5	Human_STR_1275857	AAAT	0	134333195.5	40566.5	0	0	2	0	1	1	2	76.5	2	34	174	486809.5	0	0	0	6068.5	0	1	14	0	1	9	5829.5	0	3	22
chr6	134334354	134334378	6	4.16667	Human_STR_1275858	AGGTGG	0	134334366	39396	0	0	2	0	1	1	2	1094	0	32	173	487980	0	0	0	4898	0	1	13	0	1	9	4659	0	2	22
chr6	134334430	134334453	3	8	Human_STR_1275859	AAT	0	134334441.5	39320.5	0	0	2	0	1	1	2	1169.5	0	32	174	488055.5	0	0	0	4822.5	0	1	13	0	1	9	4583.5	0	2	22
chr6	134337424	134337454	4	7.75	Human_STR_1275860	AAAT	0	134337439	36323	0	0	2	0	1	1	2	287	4	30	170	491053	0	0	0	1825	0	1	12	0	1	8	1586	0	2	22
chr6	134337536	134337546	1	11	Human_STR_1275861	A	0	134337541	36221	0	0	2	0	1	1	2	389	4	30	171	491155	0	0	0	1723	0	1	12	0	1	8	1484	0	2	22
chr6	134338996	134339014	1	19	Human_STR_1275862	A	0	134339005	34757	0	0	2	0	1	1	2	259	4	29	171	492619	0	0	0	259	1	1	12	1	1	8	20	1	2	21
chr6	134339892	134339906	1	15	Human_STR_1275863	T	0	134339899	33863	0	0	2	0	1	1	2	246	5	29	172	493513	0	0	0	635	1	1	12	1	1	8	874	1	2	21
chr6	134341163	134341180	1	18	Human_STR_1275864	A	0	134341171.5	32590.5	0	0	2	0	1	1	2	190.5	3	25	174	494785.5	0	0	0	1907.5	0	1	12	0	1	8	1788.5	0	3	21
chr6	134343672	134343735	5	12.8	Human_STR_1275865	AAAAG	0	134343703.5	30058.5	0	0	2	0	1	1	2	92.5	4	22	174	497317.5	0	0	0	4439.5	0	1	11	0	1	7	743.5	1	3	20
chr6	134348029	134348041	2	6.5	Human_STR_1275866	CT	0	134348035	25727	0	0	2	0	1	1	2	352	1	23	187	501649	0	0	0	8771	0	1	10	0	1	6	2965	0	4	20
chr6	134348642	134348659	2	9	Human_STR_1275867	AG	0	134348650.5	25111.5	0	0	2	0	1	1	2	263.5	1	21	186	502264.5	0	0	0	9386.5	0	1	10	0	1	6	2349.5	0	4	20
chr6	134352532	134352572	1	41	Human_STR_1275868	A	0	134352552	21210	0	0	2	0	1	1	2	3390	0	19	182	506166	0	0	0	12490	0	0	10	0	0	6	1552	0	4	20
chr6	134353544	134353625	2	41	Human_STR_1275869	AT	0	134353584.5	20177.5	0	0	2	0	1	1	2	2357.5	0	18	182	507198.5	0	0	0	11457.5	0	0	10	0	0	6	2584.5	0	3	20
chr6	134353643	134353654	2	6	Human_STR_1275870	AT	0	134353648.5	20113.5	0	0	2	0	1	1	2	2293.5	0	18	182	507262.5	0	0	0	11393.5	0	0	10	0	0	6	2648.5	0	3	20
chr6	134353918	134354024	2	53.5	Human_STR_1275871	AT	0	134353971	19791	0	0	2	0	1	1	2	1971	0	17	182	507585	0	0	0	11071	0	0	10	0	0	6	2969	0	3	20
chr6	134354090	134354107	5	3.6	Human_STR_1275872	AAAAC	0	134354098.5	19663.5	0	0	2	0	1	1	2	1843.5	0	17	182	507712.5	0	0	0	10943.5	0	0	10	0	0	6	2841.5	0	3	20
chr6	134356290	134356312	1	23	Human_STR_1275873	A	0	134356301	17461	0	0	2	0	1	1	2	182	4	16	183	509915	0	0	0	8741	0	1	10	0	0	6	639	1	3	21
chr6	134357307	134357321	1	15	Human_STR_1275874	T	0	134357314	16448	0	0	2	0	1	1	2	208	3	15	183	510928	0	0	0	7728	0	1	10	0	0	6	374	1	3	21
chr6	134357768	134357787	4	5	Human_STR_1275875	AATG	0	134357777.5	15984.5	0	0	2	0	1	1	2	151.5	3	15	182	511391.5	0	0	0	7264.5	0	1	10	0	0	6	837.5	1	3	21
chr6	134358283	134358310	1	28	Human_STR_1275876	T	0	134358296.5	15465.5	0	0	2	0	1	1	2	670.5	3	16	182	511910.5	0	0	0	6745.5	0	1	10	0	0	6	1356.5	0	3	21
chr6	134358496	134358516	6	3.5	Human_STR_1275877	GTTTTT	0	134358506	15256	0	0	2	0	1	1	2	513	3	15	182	512120	0	0	0	6536	0	1	10	0	0	6	1566	0	3	21
chr6	134359492	134359517	1	26	Human_STR_1275878	T	0	134359504.5	14257.5	0	0	2	0	1	1	2	485.5	1	18	181	513118.5	0	0	0	5537.5	0	3	9	0	1	5	2564.5	0	3	22
chr6	134359839	134359864	1	26	Human_STR_1275879	T	0	134359851.5	13910.5	0	0	2	0	1	1	2	832.5	1	18	179	513465.5	0	0	0	5190.5	0	3	9	0	1	5	2388.5	0	3	22
chr6	134361004	134361016	2	6.5	Human_STR_1275880	CT	0	134361010	12752	0	0	2	0	1	1	2	126	1	18	178	514624	0	0	0	4032	0	3	9	0	1	5	1230	0	2	22
chr6	134361190	134361232	1	43	Human_STR_1275881	T	0	134361211	12551	0	0	2	0	1	1	2	75	2	19	178	514825	0	0	0	3831	0	3	9	0	1	5	1029	0	2	22
chr6	134362630	134362644	2	7.5	Human_STR_1275882	AG	0	134362637	11125	0	0	2	0	1	1	2	31	3	21	180	516251	0	0	0	2405	0	4	9	0	1	5	397	1	2	22
chr6	134363557	134363578	2	11	Human_STR_1275883	AG	0	134363567.5	10194.5	0	0	2	0	1	1	2	688.5	2	22	181	517181.5	0	0	0	1474.5	0	4	9	0	1	5	1327.5	0	3	22
chr6	134363622	134363655	6	5.66667	Human_STR_1275884	AAAGAG	0	134363638.5	10123.5	0	0	2	0	1	1	2	617.5	1	22	181	517252.5	0	0	0	1403.5	0	4	9	0	1	5	1398.5	0	3	22
chr6	134363686	134363698	1	13	Human_STR_1275885	A	0	134363692	10070	0	0	2	0	1	1	2	564	1	22	181	517306	0	0	0	1350	0	4	9	0	1	5	1452	0	3	22
chr6	134364929	134364951	1	23	Human_STR_1275886	A	0	134364940	8822	0	1	2	0	1	1	2	102	3	26	184	518554	0	0	0	102	1	4	9	0	1	5	2700	0	3	22
chr6	134365852	134365872	1	21	Human_STR_1275887	A	0	134365862	7900	0	1	2	0	1	1	2	648	2	27	184	519476	0	0	0	820	1	4	9	0	1	5	3622	0	3	22
chr6	134369713	134369731	3	6.33333	Human_STR_1275888	AAC	0	134369722	4040	0	1	2	0	1	1	2	299	3	23	194	523336	0	0	0	299	2	4	9	1	1	5	3438	0	4	22
chr6	134372060	134372081	3	7.33333	Human_STR_1275889	ATT	0	134372070.5	1691.5	0	1	2	0	1	1	2	78.5	4	24	198	525684.5	0	0	0	662.5	1	4	9	0	1	5	1089.5	0	5	22
chr6	134373375	134373434	2	30	Human_STR_1275890	CG/AC	0	134373404.5	357.5	1	1	2	0	1	1	2	512.5	4	21	198	527018.5	0	0	0	1996.5	0	4	9	0	1	5	244.5	1	4	21
chr6	134379482	134379504	1	23	Human_STR_1275891	T	0	134379493	5731	0	1	1	5731	0	1	2	375	1	17	198	533107	0	0	0	8085	0	1	10	0	0	5	893	1	5	21
chr6	134379653	134379667	1	15	Human_STR_1275892	T	0	134379660	5898	0	1	1	5898	0	1	2	208	1	18	197	533274	0	0	0	8252	0	1	10	0	0	5	1060	0	5	21
chr6	134380575	134380593	1	19	Human_STR_1275893	T	0	134380584	6822	0	1	1	6822	0	1	2	716	1	18	197	534198	0	0	0	9176	0	1	10	0	0	5	1016	0	5	21
chr6	134382306	134382329	4	6	Human_STR_1275894	GTTT	0	134382317.5	8555.5	0	1	1	8555.5	0	1	2	536.5	1	18	198	535931.5	0	0	0	10909.5	0	0	11	0	0	6	717.5	1	5	21
chr6	134383601	134383620	1	20	Human_STR_1275895	A	0	134383610.5	9848.5	0	1	1	9848.5	0	1	2	1480.5	0	18	198	537224.5	0	0	0	10724.5	0	0	11	0	0	6	1449.5	0	4	21
chr6	134387634	134387649	1	16	Human_STR_1275896	A	0	134387641.5	13879.5	0	0	1	13879.5	0	0	2	144.5	1	17	199	541255.5	0	0	0	6693.5	0	1	10	0	1	5	2581.5	0	4	20
chr6	134388848	134388860	1	13	Human_STR_1275897	T	0	134388854	15092	0	0	1	15092	0	0	2	670	1	16	197	542468	0	0	0	5481	0	1	10	0	1	5	3794	0	3	20
chr6	134389480	134389520	4	10.25	Human_STR_1275898	AAGG/AGGG	0	134389500	15738	0	0	1	15738	0	0	2	24	1	18	200	543114	0	0	0	4835	0	1	10	0	1	5	4440	0	3	20
chr6	134390416	134390430	1	15	Human_STR_1275899	A	0	134390423	16661	0	0	1	16661	0	0	3	632	3	17	200	544037	0	0	0	3912	0	1	10	0	1	5	5117	0	3	20
chr6	134397343	134397365	2	11.5	Human_STR_1275900	AC	0	134397354	23592	0	0	1	23592	0	0	3	1481	0	19	198	550968	0	0	0	3019	0	1	9	0	1	4	1814	0	1	21
chr6	134398106	134398127	1	22	Human_STR_1275901	A	0	134398116.5	24354.5	0	0	1	24354.5	0	0	3	718.5	2	18	198	551730.5	0	0	0	3781.5	0	1	9	0	1	4	2576.5	0	1	21
chr6	134399312	134399330	3	6.33333	Human_STR_1275902	ACT	0	134399321	25559	0	0	1	25559	0	0	3	149	3	18	197	552935	0	0	0	4986	0	1	9	0	1	4	3781	0	1	21
chr6	134400499	134400520	1	22	Human_STR_1275903	A	0	134400509.5	26747.5	0	0	1	26747.5	0	0	3	1301.5	0	18	198	554123.5	0	0	0	6174.5	0	1	9	0	1	4	4969.5	0	1	22
chr6	134402217	134402236	1	20	Human_STR_1275904	T	0	134402226.5	28464.5	0	0	1	28464.5	0	0	3	415.5	2	16	198	555840.5	0	0	0	7891.5	0	1	9	0	1	4	6686.5	0	1	22
chr6	134403305	134403351	2	23.5	Human_STR_1275905	GT	0	134403328	29566	0	0	1	29566	0	0	3	119	2	16	198	556942	0	0	0	8993	0	1	9	0	1	4	7788	0	1	22
chr6	134410893	134410921	4	7.25	Human_STR_1275906	AAAC	0	134410907	37145	0	0	1	37145	0	0	3	1109	0	14	196	564521	0	0	0	16572	0	0	9	0	0	4	15367	0	0	21
chr6	134411034	134411047	1	14	Human_STR_1275907	A	0	134411040.5	37278.5	0	0	1	37278.5	0	0	3	1242.5	0	14	196	564654.5	0	0	0	16705.5	0	0	9	0	0	4	15500.5	0	0	21
chr6	134411671	134411690	2	10	Human_STR_1275908	GT	0	134411680.5	37918.5	0	0	1	37918.5	0	0	2	993.5	1	14	194	565294.5	0	0	0	17345.5	0	0	9	0	0	4	16140.5	0	0	21
chr6	134412313	134412334	1	22	Human_STR_1275909	A	0	134412323.5	38561.5	0	0	1	38561.5	0	0	2	350.5	2	14	193	565937.5	0	0	0	17410.5	0	0	9	0	0	4	16783.5	0	0	20
chr6	134416021	134416042	4	5.5	Human_STR_1275910	ATTT	0	134416031.5	42269.5	0	0	1	42269.5	0	0	2	172.5	1	13	190	569645.5	0	0	0	13702.5	0	0	9	0	0	4	14688.5	0	0	20
chr6	134416526	134416557	1	32	Human_STR_1275911	T	0	134416541.5	42779.5	0	0	1	42779.5	0	0	2	337.5	3	14	191	570155.5	0	0	0	13192.5	0	0	9	0	0	4	14178.5	0	0	21
chr6	134418113	134418137	1	25	Human_STR_1275912	A	0	134418125	44363	0	0	1	44363	0	0	2	604	2	16	191	571739	0	0	0	11609	0	0	10	0	0	5	12595	0	0	21
chr6	134422079	134422093	1	15	Human_STR_1275913	A	0	134422086	48324	0	0	1	48324	0	0	2	399	1	20	191	575700	0	0	0	7648	0	1	13	0	0	5	8634	0	1	21
chr6	134422150	134422167	3	6	Human_STR_1275914	AAT	0	134422158.5	48396.5	0	0	1	48396.5	0	0	2	471.5	1	20	191	575772.5	0	0	0	7575.5	0	1	13	0	0	5	8561.5	0	1	21
chr6	134423646	134423685	1	40	Human_STR_1275915	T	0	134423665.5	49903.5	0	0	1	49903.5	0	0	2	237.5	2	17	191	577279.5	0	0	0	6068.5	0	1	13	0	0	5	7054.5	0	2	21
chr6	134423838	134423852	4	3.75	Human_STR_1275916	GTTT	0	134423845	50083	0	0	1	50083	0	0	2	417	2	17	190	577459	0	0	0	5889	0	1	13	0	0	5	6875	0	2	21
chr6	134425848	134425869	1	22	Human_STR_1275917	T	0	134425858.5	52096.5	0	0	1	52096.5	0	0	2	285.5	2	21	183	579472.5	0	0	0	3875.5	0	1	13	0	0	5	4861.5	0	2	20
chr6	134427081	134427095	2	7.5	Human_STR_1275918	AG	0	134427088	53326	0	0	1	53326	0	0	2	393	3	20	182	580702	0	0	0	2646	0	1	13	0	0	5	3632	0	2	20
chr6	134429376	134429392	1	17	Human_STR_1275919	A	0	134429384	55622	0	0	1	55622	0	0	2	838	1	21	180	582998	0	0	0	350	1	1	13	0	0	5	1336	0	2	20
chr6	134429485	134429519	6	5.83333	Human_STR_1275920	AAAAAC	0	134429502	55740	0	0	1	55740	0	0	2	720	2	20	180	583116	0	0	0	232	1	1	13	0	0	5	1218	0	2	20
chr6	134430644	134430656	1	13	Human_STR_1275921	T	0	134430650	56888	0	0	1	56888	0	0	2	182	3	22	177	584264	0	0	0	916	1	1	13	0	0	5	70	1	2	20
chr6	134431088	134431108	1	21	Human_STR_1275922	T	0	134431098	57336	0	0	1	57336	0	0	2	482	5	22	177	584712	0	0	0	1364	0	1	13	0	0	5	378	1	2	20
chr6	134431523	134431541	1	19	Human_STR_1275923	A	0	134431532	57770	0	0	1	57770	0	0	2	48	3	22	177	585146	0	0	0	1798	0	1	13	0	0	5	753	2	2	20
chr6	134432462	134432479	4	4.5	Human_STR_1275924	ATTC	0	134432470.5	58708.5	0	0	1	57922.5	0	0	2	601.5	3	22	175	586084.5	0	0	0	2736.5	0	1	13	0	0	5	185.5	1	2	20
chr6	134434839	134434857	5	3.8	Human_STR_1275925	ACTGC	0	134434848	61086	0	0	1	55545	0	0	2	474	4	23	175	588462	0	0	0	5114	0	1	13	0	0	5	2563	0	3	20
chr6	134434890	134434922	1	33	Human_STR_1275926	A	0	134434906	61144	0	0	1	55487	0	0	2	446	4	24	175	588520	0	0	0	5172	0	1	13	0	0	5	2621	0	3	20
chr6	134435090	134435112	1	23	Human_STR_1275927	T	0	134435101	61339	0	0	1	55292	0	0	2	251	3	24	175	588715	0	0	0	5367	0	1	13	0	0	5	2816	0	3	20
chr6	134437511	134437528	5	3.6	Human_STR_1275928	AAAAC	0	134437519.5	63757.5	0	0	1	52873.5	0	0	2	17.5	2	28	174	591133.5	0	0	0	7785.5	0	1	13	0	0	5	5234.5	0	3	20
chr6	134439234	134439244	1	11	Human_STR_1275929	T	0	134439239	65477	0	0	1	51154	0	0	2	68	1	30	174	592853	0	0	0	9505	0	1	13	0	0	5	5541	0	3	19
chr6	134439956	134439985	6	5	Human_STR_1275930	AAAAAT	0	134439970.5	66208.5	0	0	1	50422.5	0	0	2	469.5	4	30	173	593584.5	0	0	0	10236.5	0	0	12	0	0	4	4809.5	0	3	19
chr6	134442079	134442111	4	8.25	Human_STR_1275931	AAAC	0	134442095	68333	0	0	1	48298	0	0	2	447	1	26	169	595709	0	0	0	12361	0	0	12	0	0	4	2685	0	2	19
chr6	134442639	134442662	1	24	Human_STR_1275932	A	0	134442650.5	68888.5	0	0	1	47742.5	0	0	2	1002.5	0	26	169	596264.5	0	0	0	12916.5	0	0	12	0	0	4	2129.5	0	1	19
chr6	134442995	134443016	3	7.33333	Human_STR_1275933	AAT	0	134443005.5	69243.5	0	0	1	47387.5	0	0	2	827.5	1	26	168	596619.5	0	0	0	13271.5	0	0	12	0	0	4	1774.5	0	1	18
chr6	134443457	134443486	4	7.5	Human_STR_1275934	AAAT	0	134443471.5	69709.5	0	0	1	46921.5	0	0	2	361.5	3	26	167	597085.5	0	0	0	13737.5	0	0	12	0	0	4	1308.5	0	1	18
chr6	134443653	134443675	1	23	Human_STR_1275935	A	0	134443664	69902	0	0	1	46729	0	0	2	169	3	26	167	597278	0	0	0	13930	0	0	12	0	0	4	1116	0	1	18
chr6	134443775	134443794	4	5	Human_STR_1275936	ACTC	0	134443784.5	70022.5	0	0	1	46608.5	0	0	2	48.5	3	26	167	597398.5	0	0	0	14050.5	0	0	12	0	0	4	995.5	1	1	18
chr6	134445933	134445944	1	12	Human_STR_1275937	T	0	134445938.5	72176.5	0	0	1	44454.5	0	0	2	137.5	6	23	165	599552.5	0	0	0	16204.5	0	0	13	0	0	4	1158.5	0	2	18
chr6	134446621	134446639	4	4.75	Human_STR_1275938	ATTT	0	134446630	72868	0	0	1	43763	0	0	2	567	4	23	167	600244	0	0	0	16896	0	0	13	0	0	4	1850	0	2	18
chr6	134447373	134447388	1	16	Human_STR_1275939	A	0	134447380.5	73618.5	0	0	1	43012.5	0	0	2	183.5	4	23	167	600994.5	0	0	0	17646.5	0	0	14	0	0	4	2600.5	0	2	18
chr6	134449186	134449204	1	19	Human_STR_1275940	A	0	134449195	75433	0	0	1	41198	0	0	2	1237	0	21	169	602809	0	0	0	19461	0	0	14	0	0	4	4415	0	2	18
chr6	134449998	134450015	1	18	Human_STR_1275941	T	0	134450006.5	76244.5	0	0	1	40386.5	0	0	2	1722.5	0	21	170	603620.5	0	0	0	20272.5	0	0	14	0	0	4	5226.5	0	3	18
chr6	134450778	134450795	2	9	Human_STR_1275942	GT	0	134450786.5	77024.5	0	0	1	39606.5	0	0	2	942.5	1	18	170	604400.5	0	0	0	21052.5	0	0	14	0	0	4	4978.5	0	3	18
chr6	134450955	134450987	5	6.6	Human_STR_1275943	ATTTT	0	134450971	77209	0	0	1	39422	0	0	2	758	1	18	170	604585	0	0	0	21237	0	0	14	0	0	4	4794	0	3	18
chr6	134453122	134453141	4	5	Human_STR_1275944	ACAT	0	134453131.5	79369.5	0	0	1	37261.5	0	0	2	1143.5	0	21	172	606745.5	0	0	0	22616.5	0	0	14	0	0	4	2633.5	0	3	18
chr6	134453207	134453232	2	13	Human_STR_1275945	GT	0	134453219.5	79457.5	0	0	1	37173.5	0	0	2	1055.5	0	21	172	606833.5	0	0	0	22528.5	0	0	14	0	0	4	2545.5	0	3	18
chr6	134453267	134453291	1	25	Human_STR_1275946	T	0	134453279	79517	0	0	1	37114	0	0	2	996	1	21	172	606893	0	0	0	22469	0	0	14	0	0	4	2486	0	3	18
chr6	134453722	134453748	1	27	Human_STR_1275947	A	0	134453735	79973	0	0	1	36658	0	0	2	540	1	21	172	607349	0	0	0	22013	0	0	14	0	0	4	2030	0	3	18
chr6	134455012	134455034	4	5.75	Human_STR_1275948	AAAT	0	134455023	81261	0	0	1	35370	0	0	2	748	1	20	174	608637	0	0	0	20725	0	0	15	0	0	4	742	1	2	18
chr6	134457278	134457289	1	12	Human_STR_1275949	T	0	134457283.5	83521.5	0	0	1	33109.5	0	0	2	1587.5	0	17	172	610897.5	0	0	0	18464.5	0	0	15	0	0	4	1518.5	0	2	18
chr6	134457507	134457518	2	6	Human_STR_1275950	AT	0	134457512.5	83750.5	0	0	1	32880.5	0	0	2	1358.5	0	18	173	611126.5	0	0	0	18235.5	0	0	15	0	0	4	1747.5	0	2	18
chr6	134459103	134459115	1	13	Human_STR_1275951	A	0	134459109	85347	0	0	1	31284	0	0	2	238	1	20	171	612723	0	0	0	16639	0	0	15	0	0	4	311	1	2	18
chr6	134459397	134459410	1	14	Human_STR_1275952	A	0	134459403.5	85641.5	0	0	1	30989.5	0	0	2	532.5	1	21	172	613017.5	0	0	0	16344.5	0	0	15	0	0	4	16.5	1	2	18
chr6	134460916	134460934	4	4.75	Human_STR_1275953	AATC	0	134460925	87163	0	0	1	29468	0	0	2	517	2	25	179	614539	0	0	0	14823	0	0	15	0	0	4	1505	0	2	18
chr6	134461790	134461828	2	19.5	Human_STR_1275954	AG	0	134461809	88047	0	0	1	28584	0	0	2	70	4	25	178	615423	0	0	0	13939	0	0	15	0	0	4	2389	0	2	19
chr6	134461978	134462021	1	44	Human_STR_1275955	T	0	134461999.5	88237.5	0	0	1	28393.5	0	0	2	120.5	4	25	178	615613.5	0	0	0	13748.5	0	0	15	0	0	4	2579.5	0	2	19
chr6	134462411	134462434	1	24	Human_STR_1275956	A	0	134462422.5	88660.5	0	0	1	27970.5	0	0	2	142.5	4	25	176	616036.5	0	0	0	13325.5	0	0	15	0	0	4	3002.5	0	2	18
chr6	134463068	134463096	6	4.83333	Human_STR_1275957	AAAAAG	0	134463082	89320	0	0	1	27311	0	0	2	427	2	25	175	616696	0	0	0	12666	0	0	15	0	0	4	3662	0	2	18
chr6	134463604	134463618	1	15	Human_STR_1275958	A	0	134463611	89849	0	0	1	26782	0	0	2	902	2	26	176	617225	0	0	0	12137	0	0	16	0	0	4	4191	0	2	18
chr6	134465271	134465299	1	29	Human_STR_1275959	A	0	134465285	91523	0	0	1	25108	0	0	2	357	4	27	174	618899	0	0	0	10463	0	0	15	0	0	4	5865	0	2	18
chr6	134466314	134466334	4	5.25	Human_STR_1275960	AATC	0	134466324	92562	0	0	1	24069	0	0	2	148	4	27	174	619938	0	0	0	9424	0	1	15	0	0	4	6904	0	1	18
chr6	134466810	134466829	1	20	Human_STR_1275961	T	0	134466819.5	93057.5	0	0	1	23573.5	0	0	2	126.5	6	27	175	620433.5	0	0	0	8928.5	0	1	15	0	0	4	7399.5	0	1	18
chr6	134467212	134467224	1	13	Human_STR_1275962	A	0	134467218	93456	0	0	1	23175	0	0	2	281	6	27	175	620832	0	0	0	8530	0	1	15	0	0	4	7798	0	1	18
chr6	134469647	134469681	6	5.83333	Human_STR_1275963	AAAAAG	0	134469664	95902	0	0	1	20729	0	0	2	42	6	27	174	623278	0	0	0	6084	0	1	13	0	0	3	8316	0	1	19
chr6	134470593	134470618	4	6.5	Human_STR_1275964	ATTT	0	134470605.5	96843.5	0	0	1	19787.5	0	0	2	305.5	4	27	177	624219.5	0	0	0	5142.5	0	1	13	0	0	3	7374.5	0	1	19
chr6	134470943	134470970	4	7	Human_STR_1275965	GTTT	0	134470956.5	97194.5	0	0	1	19436.5	0	0	2	656.5	2	27	177	624570.5	0	0	0	4791.5	0	1	13	0	0	3	7023.5	0	1	19
chr6	134475047	134475068	1	22	Human_STR_1275966	A	0	134475057.5	101295.5	0	0	0	15335.5	0	0	1	693.5	2	21	173	628671.5	0	0	0	690.5	1	2	13	0	1	3	2922.5	0	1	20
chr6	134476415	134476443	1	29	Human_STR_1275967	A	0	134476429	102667	0	0	0	13964	0	0	1	2065	0	20	172	630043	0	0	0	681	1	2	13	0	1	3	1551	0	1	20
chr6	134476603	134476623	4	5.25	Human_STR_1275968	ATTT	0	134476613	102851	0	0	0	13780	0	0	1	2234	0	18	173	630227	0	0	0	865	1	2	14	0	1	3	1367	0	1	20
chr6	134478720	134478734	1	15	Human_STR_1275969	A	0	134478727	104965	0	0	0	11666	0	0	1	120	1	15	173	632341	0	0	0	2979	0	2	14	0	1	3	747	1	1	18
chr6	134479041	134479069	4	7.25	Human_STR_1275970	ATTT	0	134479055	105293	0	0	0	11338	0	0	1	208	1	16	174	632669	0	0	0	2909	0	2	14	0	1	3	1075	0	1	18
chr6	134480407	134480424	1	18	Human_STR_1275971	T	0	134480415.5	106653.5	0	0	0	9977.5	0	1	1	1548.5	0	12	175	634029.5	0	0	0	1548.5	0	2	14	0	1	3	2435.5	0	1	18
chr6	134481217	134481245	1	29	Human_STR_1275972	A	0	134481231	107469	0	0	0	9162	0	1	1	733	1	12	177	634845	0	0	0	733	1	2	14	1	1	3	3251	0	1	18
chr6	134482669	134482723	3	18.3333	Human_STR_1275973	GTT	0	134482696	108934	0	0	0	7697	0	1	1	732	1	11	179	636310	0	0	0	732	1	2	14	1	1	3	4716	0	1	17
chr6	134483921	134483937	1	17	Human_STR_1275974	A	0	134483929	110167	0	0	0	6464	0	1	1	1965	0	11	180	637543	0	0	0	1965	0	2	14	0	1	3	5949	0	1	17
chr6	134484620	134484634	4	3.75	Human_STR_1275975	AAAC	0	134484627	110865	0	0	0	5766	0	1	1	2497	0	10	180	638241	0	0	0	2663	0	2	14	0	1	3	6647	0	1	17
chr6	134485012	134485067	6	9.33333	Human_STR_1275976	ATTTTT	0	134485039.5	111277.5	0	0	0	5353.5	0	1	1	2084.5	0	10	180	638653.5	0	0	0	3075.5	0	2	14	0	1	3	7059.5	0	1	17
chr6	134486392	134486421	6	5	Human_STR_1275977	AAGATC	0	134486406.5	112644.5	0	0	0	3986.5	0	1	1	717.5	2	10	178	640020.5	0	0	0	4442.5	0	1	14	0	1	3	8426.5	0	2	16
chr6	134486971	134486998	6	4.66667	Human_STR_1275978	CCCTCT	0	134486984.5	113222.5	0	0	0	3408.5	0	1	1	139.5	3	10	178	640598.5	0	0	0	5020.5	0	1	14	0	1	3	8135.5	0	2	16
chr6	134487512	134487536	4	6.25	Human_STR_1275979	AAAC	0	134487524	113762	0	0	0	2869	0	1	1	143	3	10	178	641138	0	0	0	5560	0	1	14	0	1	3	7596	0	2	16
chr6	134488512	134488532	1	21	Human_STR_1275980	T	0	134488522	114760	0	0	0	1871	0	1	1	390	4	10	177	642136	0	0	0	6558	0	1	14	0	1	3	6598	0	1	16
chr6	134489819	134489844	1	26	Human_STR_1275981	A	0	134489831.5	116069.5	0	0	0	561.5	1	1	1	586.5	3	9	177	643445.5	0	0	0	7867.5	0	1	14	0	1	3	5288.5	0	2	16
chr6	134490614	134490624	1	11	Human_STR_1275982	A	0	134490619	116857	0	0	0	0	1	1	1	1374	0	10	178	644233	0	0	0	8655	0	1	15	0	1	3	4501	0	2	16
chr6	134492486	134492512	2	13.5	Human_STR_1275983	GT	0	134492499	118737	0	0	0	0	1	1	1	897	1	10	176	646113	0	0	0	10535	0	0	15	0	0	3	2621	0	2	16
chr6	134494709	134494721	1	13	Human_STR_1275984	A	0	134494715	120953	0	0	0	0	1	1	1	769	1	11	174	648329	0	0	0	12751	0	0	14	0	0	3	405	1	2	16
chr6	134498351	134498395	6	7.5	Human_STR_1275985	AAAAAC	0	134498373	124611	0	0	0	0	1	1	1	1480	0	8	174	651987	0	0	0	16409	0	0	14	0	0	3	1052	0	2	15
chr6	134500633	134500651	1	19	Human_STR_1275986	T	0	134500642	126880	0	0	0	0	1	1	1	789	1	7	174	654256	0	0	0	17044	0	0	14	0	0	3	1217	0	2	15
chr6	134501087	134501101	4	3.75	Human_STR_1275987	GTTT	0	134501094	127332	0	0	0	0	1	1	1	1132	0	7	175	654708	0	0	0	16592	0	0	14	0	0	3	1669	0	2	15
chr6	134502010	134502025	1	16	Human_STR_1275988	A	0	134502017.5	128255.5	0	0	0	0	1	1	1	208.5	1	7	175	655631.5	0	0	0	15668.5	0	0	14	0	0	3	2592.5	0	2	15
chr6	134502473	134502487	4	3.75	Human_STR_1275989	CTTT	0	134502480	128718	0	0	0	0	1	1	1	254	1	7	176	656094	0	0	0	15206	0	0	14	0	0	3	3055	0	2	15
chr6	134502990	134503014	5	5	Human_STR_1275990	GTTTT	0	134503002	129240	0	0	0	0	1	1	1	776	1	7	177	656616	0	0	0	14684	0	0	14	0	0	3	3577	0	2	15
chr6	134503633	134503646	1	14	Human_STR_1275991	A	0	134503639.5	129877.5	0	0	0	0	1	1	1	563.5	1	7	176	657253.5	0	0	0	14046.5	0	0	14	0	0	3	4214.5	0	2	15
chr6	134504982	134505009	6	4.66667	Human_STR_1275992	ACCCCC	0	134504995.5	131233.5	0	0	0	0	1	1	1	792.5	1	6	175	658609.5	0	0	0	12690.5	0	0	14	0	0	3	5570.5	0	2	15
chr6	134505643	134505667	1	25	Human_STR_1275993	A	0	134505655	131893	0	0	0	0	1	1	1	1452	0	6	175	659269	0	0	0	12031	0	0	14	0	0	3	6230	0	1	15
chr6	134506694	134506727	2	17	Human_STR_1275994	GT	0	134506710.5	132539.5	0	0	0	0	1	1	1	2507.5	0	8	174	660324.5	0	0	0	10975.5	0	0	14	0	0	3	7285.5	0	2	15
chr6	134506772	134506810	6	6.5	Human_STR_1275995	AAAGAG	0	134506791	132459	0	0	0	0	1	1	1	2462	0	8	174	660405	0	0	0	10895	0	0	14	0	0	3	7366	0	2	15
chr6	134507951	134507972	1	22	Human_STR_1275996	T	0	134507961.5	131288.5	0	0	0	0	1	1	1	1291.5	0	9	174	661575.5	0	0	0	9724.5	0	1	14	0	1	3	8343.5	0	2	15
chr6	134509358	134509368	1	11	Human_STR_1275997	T	0	134509363	129887	0	0	0	0	1	1	1	110	2	10	176	662977	0	0	0	8323	0	3	15	0	1	4	6942	0	2	16
chr6	134510041	134510067	1	27	Human_STR_1275998	T	0	134510054	129196	0	0	0	0	1	1	1	131	2	10	177	663668	0	0	0	7632	0	3	15	0	1	4	6251	0	1	16
chr6	134510344	134510378	2	17.5	Human_STR_1275999	GT	0	134510361	128889	0	0	0	0	1	1	1	176	1	10	178	663975	0	0	0	7325	0	3	15	0	1	4	5944	0	1	16
chr6	134510979	134511004	4	6.5	Human_STR_1276000	GTTT	0	134510991.5	128258.5	0	0	0	0	1	1	1	806.5	1	11	178	664605.5	0	0	0	6694.5	0	3	15	0	1	4	5313.5	0	1	16
chr6	134512793	134512824	1	32	Human_STR_1276001	T	0	134512808.5	126441.5	0	0	0	0	1	1	1	807.5	1	10	176	666422.5	0	0	0	4877.5	0	4	15	0	1	4	3496.5	0	1	16
chr6	134512974	134512991	1	18	Human_STR_1276002	T	0	134512982.5	126267.5	0	0	0	0	1	1	1	633.5	1	10	177	666596.5	0	0	0	4703.5	0	4	15	0	1	4	3322.5	0	1	16
chr6	134514914	134514994	5	16.2	Human_STR_1276003	AGGGG	0	134514954	124296	0	0	0	0	1	1	1	1064	0	9	180	668568	0	0	0	2732	0	4	15	0	1	4	1351	0	1	16
chr6	134515128	134515153	6	4.33333	Human_STR_1276004	ACACTC	0	134515140.5	124109.5	0	0	0	0	1	1	1	877.5	2	9	181	668754.5	0	0	0	2545.5	0	4	15	0	1	4	1164.5	0	1	16
chr6	134515309	134515321	1	13	Human_STR_1276005	T	0	134515315	123935	0	0	0	0	1	1	1	703	2	9	181	668929	0	0	0	2371	0	4	15	0	1	4	990	1	1	16
chr6	134515653	134515674	1	22	Human_STR_1276006	T	0	134515663.5	123586.5	0	0	0	0	1	1	1	354.5	2	9	181	669277.5	0	0	0	2022.5	0	4	15	0	1	4	641.5	1	1	16
chr6	134517616	134517641	3	8.66667	Human_STR_1276007	AAT	0	134517628.5	121621.5	0	0	0	0	1	1	1	57.5	2	10	179	671242.5	0	0	0	57.5	2	4	15	1	1	4	1323.5	0	1	17
chr6	134518969	134519067	5	19.8	Human_STR_1276008	AAAAT	0	134519018	120232	0	0	0	0	1	1	1	421	2	10	179	672632	0	0	0	100	2	4	15	1	1	4	2713	0	1	17
chr6	134519837	134519884	1	48	Human_STR_1276009	T	0	134519860.5	119389.5	0	0	0	0	1	1	1	421.5	1	9	178	673474.5	0	0	0	942.5	1	4	15	1	1	4	3555.5	0	1	17
chr6	134520005	134520022	4	4.5	Human_STR_1276010	ATTT	0	134520013.5	119236.5	0	0	0	0	1	1	1	574.5	2	9	178	673627.5	0	0	0	1095.5	0	4	16	0	1	5	3708.5	0	1	17
chr6	134520697	134520715	1	19	Human_STR_1276011	A	0	134520706	118544	0	0	0	0	1	1	1	189	1	9	179	674320	0	0	0	573	1	4	16	0	1	5	4401	0	1	18
chr6	134520808	134520821	2	7	Human_STR_1276012	AT	0	134520814.5	118435.5	0	0	0	0	1	1	1	80.5	1	9	179	674428.5	0	0	0	464.5	1	4	16	0	1	5	4509.5	0	1	18
chr6	134522190	134522216	1	27	Human_STR_1276013	T	0	134522203	117047	0	0	0	0	1	1	1	1308	0	9	179	675817	0	0	0	924	1	4	16	0	1	5	5898	0	1	18
chr6	134523199	134523226	6	4.66667	Human_STR_1276014	AAAAAT	0	134523212.5	116037.5	0	0	0	0	1	1	1	2317.5	0	10	180	676826.5	0	0	0	1933.5	0	4	16	0	1	5	6907.5	0	1	18
chr6	134524383	134524403	6	3.5	Human_STR_1276015	AAAAAT	0	134524393	114857	0	0	0	0	1	1	1	1811	0	9	180	678007	0	0	0	3114	0	4	16	0	1	5	8088	0	1	18
chr6	134525210	134525223	1	14	Human_STR_1276016	A	0	134525216.5	114033.5	0	0	0	0	1	1	1	987.5	1	10	183	678830.5	0	0	0	3937.5	0	4	16	0	1	5	8911.5	0	1	18
chr6	134525360	134525405	4	11.5	Human_STR_1276017	AAAT	0	134525382.5	113867.5	0	0	0	0	1	1	1	821.5	1	10	183	678996.5	0	0	0	4103.5	0	4	16	0	1	5	9077.5	0	1	18
chr6	134525611	134525628	1	18	Human_STR_1276018	A	0	134525619.5	113630.5	0	0	0	0	1	1	1	584.5	1	10	182	679233.5	0	0	0	4340.5	0	4	16	0	1	5	9314.5	0	1	18
chr6	134525693	134525708	1	16	Human_STR_1276019	T	0	134525700.5	113549.5	0	0	0	0	1	1	1	503.5	1	10	182	679314.5	0	0	0	4421.5	0	4	16	0	1	5	9395.5	0	1	18
chr6	134526042	134526153	4	28	Human_STR_1276020	CTTT/CCTT/CTTT	0	134526097.5	113152.5	0	0	0	0	1	1	1	106.5	1	9	182	679711.5	0	0	0	4818.5	0	4	16	0	1	5	9792.5	0	1	18
chr6	134526567	134526578	1	12	Human_STR_1276021	A	0	134526572.5	112677.5	0	0	0	0	1	1	1	368.5	1	8	181	680186.5	0	0	0	5293.5	0	4	16	0	1	5	10267.5	0	0	18
chr6	134528008	134528032	1	25	Human_STR_1276022	A	0	134528020	111230	0	0	0	0	1	1	1	1816	0	11	182	681634	0	0	0	6741	0	3	16	0	1	5	11715	0	0	18
chr6	134529885	134529955	2	35.5	Human_STR_1276023	AT/AC	0	134529920	109330	0	0	0	0	1	1	1	776	1	10	185	683534	0	0	0	8641	0	1	15	0	0	5	13615	0	0	18
chr6	134530035	134530046	2	6	Human_STR_1276024	AT	0	134530040.5	109209.5	0	0	0	0	1	1	1	655.5	1	11	185	683654.5	0	0	0	8761.5	0	1	15	0	0	5	13735.5	0	0	18
chr6	134530571	134530598	4	7	Human_STR_1276025	AAAC	0	134530584.5	108665.5	0	0	0	0	1	1	1	111.5	1	11	184	684198.5	0	0	0	9305.5	0	1	15	0	0	5	14279.5	0	0	18
chr6	134531950	134531972	1	23	Human_STR_1276026	A	0	134531961	107289	0	0	0	0	1	1	1	1154	0	10	185	685575	0	0	0	10682	0	0	15	0	0	5	15656	0	0	17
chr6	134532261	134532275	1	15	Human_STR_1276027	A	0	134532268	106982	0	0	0	0	1	1	1	847	1	10	185	685882	0	0	0	10989	0	0	15	0	0	5	15963	0	0	17
chr6	134532818	134532857	6	6.66667	Human_STR_1276028	AAAAAG	0	134532837.5	106412.5	0	0	0	0	1	1	1	277.5	1	10	186	686451.5	0	0	0	11558.5	0	0	15	0	0	5	16532.5	0	0	16
chr6	134533016	134533038	1	23	Human_STR_1276029	A	0	134533027	106223	0	0	0	0	1	1	1	88	1	10	186	686641	0	0	0	11705	0	0	15	0	0	5	16722	0	0	16
chr6	134533176	134533205	1	30	Human_STR_1276030	T	0	134533190.5	106059.5	0	0	0	0	1	1	1	75.5	1	10	186	686804.5	0	0	0	11541.5	0	0	15	0	0	5	16885.5	0	0	16
chr6	134534661	134534687	4	6.75	Human_STR_1276031	AAAT	0	134534674	104576	0	0	0	0	1	1	1	484	1	11	185	688288	0	0	0	10058	0	0	15	0	0	5	16826	0	0	16
chr6	134534754	134534795	4	10.5	Human_STR_1276032	AAAT	0	134534774.5	104475.5	0	0	0	0	1	1	1	383.5	1	12	185	688388.5	0	0	0	9957.5	0	1	15	0	0	5	16725.5	0	0	16
chr6	134534898	134534912	4	3.75	Human_STR_1276033	CTTT	0	134534905	104345	0	0	0	0	1	1	1	253	1	12	185	688519	0	0	0	9827	0	1	15	0	0	5	16595	0	0	16
chr6	134535229	134535239	1	11	Human_STR_1276034	T	0	134535234	104016	0	0	0	0	1	1	1	76	1	13	185	688848	0	0	0	9498	0	1	15	0	0	5	16266	0	0	16
chr6	134535718	134535731	1	14	Human_STR_1276035	A	0	134535724.5	103525.5	0	0	0	0	1	1	1	566.5	3	13	184	689338.5	0	0	0	9007.5	0	1	15	0	0	5	15775.5	0	0	16
chr6	134539554	134539591	1	38	Human_STR_1276036	T	0	134539572.5	99677.5	0	0	1	0	1	1	1	380.5	2	18	184	693186.5	0	0	0	5159.5	0	2	15	0	0	5	11927.5	0	0	16
chr6	134540116	134540140	6	4.16667	Human_STR_1276037	GTTTTT	0	134540128	99122	0	0	1	0	1	1	1	175	2	19	184	693742	0	0	0	4604	0	2	15	0	0	5	11372	0	0	16
chr6	134540899	134540913	1	15	Human_STR_1276038	A	0	134540906	98344	0	0	1	0	1	1	1	953	1	18	181	694520	0	0	0	3826	0	2	15	0	0	5	10594	0	0	16
chr6	134541197	134541246	1	50	Human_STR_1276039	A	0	134541221.5	98028.5	0	0	1	0	1	1	1	1268.5	0	18	181	694835.5	0	0	0	3510.5	0	2	15	0	0	5	10278.5	0	0	16
chr6	134541779	134541796	6	3	Human_STR_1276040	AGGGTT	0	134541787.5	97462.5	0	0	1	0	1	1	1	1834.5	0	18	180	695401.5	0	0	0	2944.5	0	2	15	0	0	5	9712.5	0	1	16
chr6	134542120	134542136	1	17	Human_STR_1276041	A	0	134542128	97122	0	0	1	0	1	1	1	1690	0	18	180	695742	0	0	0	2604	0	2	15	0	0	5	9372	0	1	16
chr6	134542791	134542805	1	15	Human_STR_1276042	T	0	134542798	96452	0	0	1	0	1	1	1	1020	0	20	180	696412	0	0	0	1934	0	2	15	0	0	5	8702	0	1	16
chr6	134543476	134543490	1	15	Human_STR_1276043	T	0	134543483	95767	0	0	1	0	1	1	1	335	1	19	180	697097	0	0	0	1249	0	2	15	0	0	5	8017	0	1	16
chr6	134544507	134544518	1	12	Human_STR_1276044	A	0	134544512.5	94737.5	0	0	1	0	1	1	1	219.5	3	21	177	698126.5	0	0	0	219.5	1	3	15	0	0	5	6987.5	0	1	16
chr6	134546491	134546511	1	21	Human_STR_1276045	A	0	134546501	92749	0	0	1	0	1	1	1	183	3	21	171	700115	0	0	0	183	1	3	15	0	0	5	4999	0	1	15
chr6	134547049	134547088	1	40	Human_STR_1276046	A	0	134547068.5	92181.5	0	0	1	0	1	1	1	384.5	2	19	171	700682.5	0	0	0	384.5	1	3	15	0	0	5	4431.5	0	1	15
chr6	134547260	134547291	4	8	Human_STR_1276047	AAAG/AAGG	0	134547275.5	91974.5	0	0	1	0	1	1	1	591.5	2	20	170	700889.5	0	0	0	591.5	1	3	15	0	0	5	4224.5	0	2	15
chr6	134547520	134547543	1	24	Human_STR_1276048	T	0	134547531.5	91718.5	0	0	1	0	1	1	1	610.5	2	20	170	701145.5	0	0	0	847.5	1	3	15	0	0	5	3968.5	0	2	15
chr6	134547832	134547868	6	6.16667	Human_STR_1276049	AAAAAT	0	134547850	91400	0	0	1	0	1	1	1	292	2	19	168	701464	0	0	0	1166	0	3	15	0	0	5	3650	0	2	15
chr6	134548268	134548282	4	3.75	Human_STR_1276050	ATTT	0	134548275	90975	0	0	1	0	1	1	1	133	3	19	167	701889	0	0	0	1591	0	3	15	0	0	5	3225	0	2	15
chr6	134549082	134549107	1	26	Human_STR_1276051	T	0	134549094.5	90155.5	0	0	1	0	1	1	1	168.5	4	20	168	702708.5	0	0	0	2410.5	0	3	15	0	0	5	2405.5	0	2	15
chr6	134549980	134549999	1	20	Human_STR_1276052	T	0	134549989.5	89260.5	0	0	1	0	1	1	1	257.5	1	22	168	703603.5	0	0	0	3305.5	0	3	15	0	0	5	1510.5	0	2	15
chr6	134552156	134552178	5	4.6	Human_STR_1276053	AAATG	0	134552167	87083	0	0	1	0	1	1	1	141	2	26	170	705781	0	0	0	2199	0	3	15	0	0	5	667	1	3	15
chr6	134553177	134553192	1	16	Human_STR_1276054	A	0	134553184.5	86065.5	0	0	1	0	1	1	1	840.5	2	27	170	706798.5	0	0	0	1181.5	0	3	15	0	0	5	1684.5	0	3	15
chr6	134553527	134553662	4	34	Human_STR_1276055	AAAG/AGGG	0	134553594.5	85655.5	0	0	1	0	1	1	1	656.5	2	27	170	707208.5	0	0	0	771.5	1	4	15	0	0	5	2094.5	0	3	15
chr6	134553990	134554004	1	15	Human_STR_1276056	A	0	134553997	85253	0	0	1	0	1	1	1	254	2	26	170	707611	0	0	0	369	1	4	15	0	0	5	2497	0	3	15
chr6	134554948	134554958	1	11	Human_STR_1276057	T	0	134554953	84297	0	0	1	0	1	1	1	160	3	26	170	708567	0	0	0	587	1	3	15	0	0	5	2232	0	3	16
chr6	134556015	134556034	4	5	Human_STR_1276058	AAAT	0	134556024.5	83225.5	0	0	1	0	1	1	1	911.5	1	25	170	709638.5	0	0	0	1658.5	0	3	15	0	0	5	1160.5	0	3	15
chr6	134556680	134556726	4	11.75	Human_STR_1276059	ATTT	0	134556703	82547	0	0	1	0	1	1	1	503	2	23	170	710317	0	0	0	2337	0	2	15	0	0	5	482	1	3	15
chr6	134557795	134557821	2	13.5	Human_STR_1276060	AC	0	134557808	81442	0	0	1	0	1	1	1	420	2	23	171	711422	0	0	0	3442	0	2	15	0	0	5	623	1	3	15
chr6	134558180	134558210	6	5.16667	Human_STR_1276061	CTTTTT	0	134558195	81055	0	0	1	0	1	1	1	807	4	22	171	711809	0	0	0	3829	0	2	16	0	0	5	1010	0	3	15
chr6	134559721	134559731	1	11	Human_STR_1276062	T	0	134559726	79524	0	0	1	0	1	1	1	126	8	23	170	713340	0	0	0	3626	0	2	16	0	0	5	2054	0	4	14
chr6	134561430	134561451	1	22	Human_STR_1276063	A	0	134561440.5	77809.5	0	0	1	0	1	1	1	695.5	2	27	171	715054.5	0	0	0	1911.5	0	2	16	0	0	5	339.5	1	5	14
chr6	134562174	134562205	1	32	Human_STR_1276064	T	0	134562189.5	77060.5	0	0	1	0	1	1	1	965.5	1	27	170	715803.5	0	0	0	1162.5	0	2	16	0	0	5	409.5	1	4	14
chr6	134562755	134562773	4	4.75	Human_STR_1276065	ATTT	0	134562764	76486	0	0	1	0	1	1	1	391	1	25	168	716378	0	0	0	588	1	2	16	0	0	5	984	1	4	14
chr6	134563624	134563635	1	12	Human_STR_1276066	A	0	134563629.5	75620.5	0	0	1	0	1	1	1	474.5	1	26	168	717243.5	0	0	0	277.5	1	2	16	0	0	5	1849.5	0	4	14
chr6	134563772	134563785	1	14	Human_STR_1276067	T	0	134563778.5	75471.5	0	0	1	0	1	1	1	623.5	1	26	168	717392.5	0	0	0	426.5	1	2	16	0	0	5	1998.5	0	4	14
chr6	134564479	134564513	4	8.75	Human_STR_1276068	ATTT	0	134564496	74754	0	0	1	0	1	1	1	369	1	24	168	718110	0	0	0	1144	0	2	16	0	0	5	2716	0	4	14
chr6	134565077	134565123	4	11.75	Human_STR_1276069	ATTT	0	134565100	74150	0	0	1	0	1	1	1	235	1	25	165	718714	0	0	0	1748	0	2	16	0	0	5	3140	0	5	14
chr6	134567276	134567301	5	5.2	Human_STR_1276070	CTTTT	0	134567288.5	71961.5	0	0	1	0	1	1	1	617.5	2	24	165	720902.5	0	0	0	3936.5	0	3	16	0	0	5	951.5	1	4	14
chr6	134567462	134567474	1	13	Human_STR_1276071	T	0	134567468	71782	0	0	1	0	1	1	1	747	2	23	166	721082	0	0	0	4116	0	3	16	0	0	5	772	1	4	14
chr6	134568147	134568157	1	11	Human_STR_1276072	T	0	134568152	71098	0	0	1	0	1	1	1	63	2	25	164	721766	0	0	0	4800	0	3	16	0	0	5	88	1	4	14
chr6	134569584	134569608	1	25	Human_STR_1276073	T	0	134569596	69654	0	0	1	0	1	1	1	238	5	24	163	723210	0	0	0	4835	0	3	16	0	0	5	1356	0	4	14
chr6	134571033	134571047	4	3.75	Human_STR_1276074	CTTT	0	134571040	68210	0	0	1	0	1	1	1	137	5	21	159	724654	0	0	0	3391	0	3	16	0	0	5	280	1	4	15
chr6	134573755	134573778	1	24	Human_STR_1276075	A	0	134573766.5	65483.5	0	0	1	0	1	1	1	532.5	1	25	157	727380.5	0	0	0	664.5	1	2	16	0	0	5	1173.5	0	3	15
chr6	134574421	134574450	1	30	Human_STR_1276076	T	0	134574435.5	64814.5	0	0	1	0	1	1	1	497.5	1	25	159	728049.5	0	0	0	4.5	1	2	16	0	0	5	504.5	1	3	16
chr6	134574631	134574645	1	15	Human_STR_1276077	A	0	134574638	64612	0	0	1	0	1	1	1	295	1	25	159	728252	0	0	0	207	1	2	16	0	0	5	302	1	3	16
chr6	134575253	134575279	1	27	Human_STR_1276078	T/A	0	134575266	63984	0	0	1	0	1	1	1	333	1	24	159	728880	0	0	0	835	1	2	16	0	0	5	326	1	3	16
chr6	134576007	134576023	1	17	Human_STR_1276079	T	0	134576015	63235	0	0	1	0	1	1	1	495	1	24	160	729629	0	0	0	495	1	2	15	0	0	5	1075	0	3	16
chr6	134576713	134576736	1	24	Human_STR_1276080	T	0	134576724.5	62525.5	0	0	1	0	1	1	1	214.5	1	23	160	730338.5	0	0	0	214.5	1	2	15	0	0	5	1784.5	0	3	16
chr6	134577227	134577239	1	13	Human_STR_1276081	T	0	134577233	62017	0	0	1	0	1	1	1	492	3	23	160	730847	0	0	0	723	1	2	15	0	0	5	2293	0	3	16
chr6	134577496	134577537	2	21	Human_STR_1276082	GT	0	134577516.5	61733.5	0	0	1	0	1	1	1	208.5	2	23	160	731130.5	0	0	0	1006.5	0	2	15	0	0	5	2576.5	0	3	16
chr6	134578134	134578155	3	7.33333	Human_STR_1276083	AAC	0	134578144.5	61105.5	0	0	1	0	1	1	1	331.5	4	23	160	731758.5	0	0	0	1634.5	0	2	15	0	0	5	3204.5	0	3	15
chr6	134578555	134578572	5	3.6	Human_STR_1276084	AAAAC	0	134578563.5	60686.5	0	0	1	0	1	1	1	102.5	4	22	160	732177.5	0	0	0	2053.5	0	2	15	0	0	5	3623.5	0	2	15
chr6	134579245	134579258	1	14	Human_STR_1276085	T	0	134579251.5	59998.5	0	0	1	0	1	1	1	332.5	4	21	159	732865.5	0	0	0	2741.5	0	2	15	0	0	5	4311.5	0	2	15
chr6	134579846	134579868	5	4.6	Human_STR_1276086	AAAAT	0	134579857	59393	0	0	1	0	1	1	1	191	3	21	159	733471	0	0	0	3347	0	2	15	0	0	5	4917	0	2	16
chr6	134579950	134579974	5	5	Human_STR_1276087	AAAAT	0	134579962	59288	0	0	1	0	1	1	1	86	2	21	159	733576	0	0	0	3452	0	2	15	0	0	5	5022	0	2	16
chr6	134580616	134580632	1	17	Human_STR_1276088	A	0	134580624	58626	0	0	1	0	1	1	1	391	4	19	160	734238	0	0	0	4114	0	3	15	0	1	5	5684	0	2	16
chr6	134581324	134581335	1	12	Human_STR_1276089	T	0	134581329.5	57920.5	0	0	1	0	1	1	1	212.5	2	18	160	734943.5	0	0	0	4819.5	0	3	15	0	1	5	6389.5	0	1	16
chr6	134583835	134583863	3	9.66667	Human_STR_1276090	AAC	0	134583849	55401	0	0	1	0	1	1	1	690	1	18	159	737463	0	0	0	6645	0	3	14	0	1	4	8909	0	1	16
chr6	134584029	134584042	1	14	Human_STR_1276091	T	0	134584035.5	55214.5	0	0	1	0	1	1	1	876.5	1	19	159	737649.5	0	0	0	6458.5	0	3	14	0	1	4	9095.5	0	1	16
chr6	134584540	134584554	1	15	Human_STR_1276092	T	0	134584547	54703	0	0	1	0	1	1	1	1388	0	19	160	738161	0	0	0	5947	0	2	14	0	1	4	9607	0	1	17
chr6	134585246	134585274	1	29	Human_STR_1276093	T	0	134585260	53990	0	0	1	0	1	1	1	2101	0	18	162	738874	0	0	0	5234	0	2	14	0	1	4	10320	0	0	17
chr6	134585766	134585801	3	12	Human_STR_1276094	ATT/GTT	0	134585783.5	53466.5	0	0	1	0	1	1	1	2624.5	0	19	164	739397.5	0	0	0	4710.5	0	2	14	0	1	4	10843.5	0	0	17
chr6	134586934	134586947	2	7	Human_STR_1276095	AT	0	134586940.5	52309.5	0	0	1	0	1	1	1	2389.5	0	19	165	740554.5	0	0	0	3553.5	0	1	14	0	1	4	12000.5	0	0	17
chr6	134587100	134587132	4	8.25	Human_STR_1276096	ATTT	0	134587116	52134	0	0	1	0	1	1	1	2214	0	19	165	740730	0	0	0	3378	0	1	14	0	1	4	12176	0	0	17
chr6	134588337	134588386	6	8.33333	Human_STR_1276097	ATTTTT	0	134588361.5	50888.5	0	0	1	0	1	1	1	968.5	1	17	162	741975.5	0	0	0	2132.5	0	1	14	0	1	4	13421.5	0	0	17
chr6	134589861	134589880	1	20	Human_STR_1276098	A	0	134589870.5	49379.5	0	0	1	0	1	1	1	540.5	2	18	160	743484.5	0	0	0	623.5	1	1	14	1	1	4	14930.5	0	0	17
chr6	134590085	134590101	1	17	Human_STR_1276099	A	0	134590093	49157	0	0	1	0	1	1	1	401	2	17	160	743707	0	0	0	401	1	1	14	1	1	4	15153	0	0	17
chr6	134590416	134590427	1	12	Human_STR_1276100	T	0	134590421.5	48828.5	0	0	1	0	1	1	1	72.5	1	16	160	744035.5	0	0	0	72.5	1	1	14	1	1	4	15481.5	0	0	17
chr6	134590796	134590810	1	15	Human_STR_1276101	A	0	134590803	48447	0	0	1	0	1	1	1	309	1	17	161	744417	0	0	0	309	1	1	14	1	1	4	15863	0	0	17
chr6	134591065	134591076	1	12	Human_STR_1276102	T	0	134591070.5	48179.5	0	0	1	0	1	1	1	576.5	1	16	161	744684.5	0	0	0	576.5	1	1	14	1	1	4	16130.5	0	0	17
chr6	134591509	134591519	1	11	Human_STR_1276103	A	0	134591514	47736	0	0	1	0	1	1	1	1020	0	16	161	745128	0	0	0	1020	0	1	15	0	1	4	16574	0	0	17
chr6	134592037	134592067	5	6.2	Human_STR_1276104	ACCCC	0	134592052	47198	0	0	1	0	1	1	1	763	1	16	162	745666	0	0	0	1558	0	1	15	0	1	4	17028	0	0	17
chr6	134592450	134592464	1	15	Human_STR_1276105	A	0	134592457	46793	0	0	1	0	1	1	1	358	1	14	162	746071	0	0	0	1963	0	1	15	0	1	4	16623	0	0	17
chr6	134593280	134593293	1	14	Human_STR_1276106	T	0	134593286.5	45963.5	0	0	1	0	1	1	1	408.5	3	14	163	746900.5	0	0	0	2792.5	0	1	15	0	1	4	15793.5	0	0	17
chr6	134593446	134593463	1	18	Human_STR_1276107	T	0	134593454.5	45795.5	0	0	1	0	1	1	1	240.5	3	14	163	747068.5	0	0	0	2960.5	0	1	15	0	1	4	15625.5	0	0	17
chr6	134593624	134593636	2	6.5	Human_STR_1276108	CT	0	134593630	45620	0	0	1	0	1	1	1	65	3	14	164	747244	0	0	0	3136	0	1	15	0	1	4	15450	0	0	17
chr6	134594731	134594760	1	30	Human_STR_1276109	A	0	134594745.5	44504.5	0	0	1	0	1	1	1	756.5	2	15	163	748359.5	0	0	0	4251.5	0	1	15	0	1	4	14334.5	0	0	19
chr6	134594946	134594969	4	6	Human_STR_1276110	ATTT	0	134594957.5	44292.5	0	0	1	0	1	1	1	641.5	2	15	163	748571.5	0	0	0	4463.5	0	1	15	0	1	4	14122.5	0	0	19
chr6	134595139	134595159	6	3.5	Human_STR_1276111	CTTTTT	0	134595149	44101	0	0	1	0	1	1	1	450	1	15	163	748763	0	0	0	4655	0	1	15	0	1	4	13931	0	0	18
chr6	134595806	134595820	1	15	Human_STR_1276112	A	0	134595813	43437	0	0	1	0	1	1	1	214	1	15	163	749427	0	0	0	5319	0	1	15	0	1	4	13267	0	0	18
chr6	134595926	134595961	5	7.2	Human_STR_1276113	CTTTT	0	134595943.5	43306.5	0	0	1	0	1	1	1	344.5	2	15	164	749557.5	0	0	0	5449.5	0	1	15	0	1	4	13136.5	0	0	18
chr6	134598192	134598211	6	3.33333	Human_STR_1276114	AAAAAC	0	134598201.5	41048.5	0	0	1	0	1	1	1	1012.5	0	15	166	751815.5	0	0	0	7707.5	0	1	15	0	1	4	10878.5	0	0	18
chr6	134600570	134600605	4	9	Human_STR_1276115	AAAT	0	134600587.5	38662.5	0	0	1	0	1	1	1	68.5	3	18	166	754201.5	0	0	0	8702.5	0	1	15	0	1	4	8492.5	0	1	18
chr6	134601337	134601357	1	21	Human_STR_1276116	A	0	134601347	37903	0	0	1	0	1	1	1	27	2	18	166	754961	0	0	0	7943	0	1	15	0	1	4	7733	0	1	18
chr6	134602658	134602672	1	15	Human_STR_1276117	T	0	134602665	36585	0	0	1	0	1	1	1	212	2	18	166	756279	0	0	0	6625	0	1	15	0	1	4	6415	0	1	18
chr6	134603303	134603331	4	7.25	Human_STR_1276118	ATTT	0	134603317	35933	0	0	1	0	1	1	1	363	3	18	167	756931	0	0	0	5973	0	1	15	0	1	4	5763	0	1	18
chr6	134603791	134603811	1	21	Human_STR_1276119	A	0	134603801	35449	0	0	1	0	1	1	1	407	2	17	170	757415	0	0	0	5489	0	1	15	0	1	4	5279	0	1	18
chr6	134605012	134605044	1	33	Human_STR_1276120	A	0	134605028	34222	0	0	1	0	1	1	1	820	1	20	170	758642	0	0	0	4262	0	1	15	0	1	4	4052	0	1	18
chr6	134605228	134605246	4	4.75	Human_STR_1276121	GTTT	0	134605237	34013	0	0	1	0	1	1	1	1029	0	21	170	758851	0	0	0	4053	0	1	15	0	1	4	3843	0	1	18
chr6	134606616	134606634	1	19	Human_STR_1276122	A	0	134606625	32625	0	0	1	0	1	1	1	1982	0	20	170	760239	0	0	0	2665	0	1	15	0	1	4	2455	0	1	18
chr6	134606671	134606685	1	15	Human_STR_1276123	T	0	134606678	32572	0	0	1	0	1	1	1	1929	0	20	170	760292	0	0	0	2612	0	1	15	0	1	4	2402	0	1	18
chr6	134607617	134607637	1	21	Human_STR_1276124	T	0	134607627	31623	0	0	1	0	1	1	1	980	1	20	171	761241	0	0	0	1663	0	1	15	0	1	4	1453	0	2	18
chr6	134608583	134608597	1	15	Human_STR_1276125	T	0	134608590	30660	0	0	1	0	1	1	1	17	3	20	171	762204	0	0	0	700	1	1	15	1	1	4	490	1	2	18
chr6	134611289	134611312	1	24	Human_STR_1276126	A	0	134611300.5	27949.5	0	0	1	0	1	1	1	1071.5	0	19	169	764914.5	0	0	0	2010.5	0	2	15	0	2	4	2220.5	0	3	19
chr6	134611464	134611497	5	6.8	Human_STR_1276127	AAAAG	0	134611480.5	27769.5	0	0	1	0	1	1	1	1251.5	0	18	169	765094.5	0	0	0	2190.5	0	2	15	0	2	4	2400.5	0	3	19
chr6	134611567	134611578	1	12	Human_STR_1276128	A	0	134611572.5	27677.5	0	0	1	0	1	1	1	1312.5	0	18	169	765186.5	0	0	0	2282.5	0	2	15	0	2	4	2492.5	0	3	19
chr6	134613201	134613214	1	14	Human_STR_1276129	A	0	134613207.5	26042.5	0	0	1	0	1	1	1	322.5	2	18	169	766821.5	0	0	0	3917.5	0	2	15	0	2	4	3892.5	0	3	19
chr6	134616843	134616857	1	15	Human_STR_1276130	A	0	134616850	22400	0	0	1	0	1	1	1	98	1	22	169	770464	0	0	0	3011	0	2	15	0	2	4	250	1	3	18
chr6	134617915	134617936	1	22	Human_STR_1276131	A	0	134617925.5	21324.5	0	0	1	0	1	1	1	977.5	1	24	168	771539.5	0	0	0	1935.5	0	2	14	0	2	4	825.5	1	3	18
chr6	134619923	134619956	4	8.5	Human_STR_1276132	ATTT	0	134619939.5	19310.5	0	0	1	0	1	1	1	78.5	2	24	166	773553.5	0	0	0	78.5	1	1	12	1	1	3	480.5	1	2	19
chr6	134620341	134620356	1	16	Human_STR_1276133	A	0	134620348.5	18901.5	0	0	1	0	1	1	1	323.5	3	22	167	773962.5	0	0	0	487.5	1	1	13	1	1	4	71.5	1	2	19
chr6	134620503	134620528	5	5.2	Human_STR_1276134	AAAAC	0	134620515.5	18734.5	0	0	1	0	1	1	1	156.5	3	23	167	774129.5	0	0	0	654.5	1	1	13	1	1	4	95.5	1	2	19
chr6	134620942	134620956	1	15	Human_STR_1276135	T	0	134620949	18301	0	0	1	0	1	1	1	265	2	26	166	774563	0	0	0	1088	0	1	13	0	1	4	529	1	2	19
chr6	134621676	134621692	1	17	Human_STR_1276136	A	0	134621684	17566	0	0	1	0	1	1	1	470	2	27	167	775298	0	0	0	1823	0	1	12	0	1	4	1264	0	2	19
chr6	134621771	134621787	1	17	Human_STR_1276137	T	0	134621779	17471	0	0	1	0	1	1	1	565	2	27	167	775393	0	0	0	1918	0	1	12	0	1	4	1359	0	2	19
chr6	134622648	134622743	5	19.2	Human_STR_1276138	CTCTT	0	134622695.5	16554.5	0	0	1	0	1	1	1	182.5	2	28	168	776309.5	0	0	0	2834.5	0	1	12	0	1	4	2275.5	0	2	19
chr6	134623876	134623908	3	11	Human_STR_1276139	ATT	0	134623892	15358	0	0	1	0	1	1	1	53	4	28	168	777506	0	0	0	4031	0	1	12	0	1	4	3472	0	2	19
chr6	134624530	134624551	1	22	Human_STR_1276140	A	0	134624540.5	14709.5	0	0	1	0	1	1	1	118.5	4	25	169	778154.5	0	0	0	4679.5	0	1	12	0	1	4	4120.5	0	2	19
chr6	134624928	134624959	5	6.4	Human_STR_1276141	AAAAG	0	134624943.5	14306.5	0	0	1	0	1	1	1	159.5	3	24	170	778557.5	0	0	0	5082.5	0	1	12	0	1	4	4523.5	0	2	19
chr6	134625046	134625065	5	4	Human_STR_1276142	GTTTT	0	134625055.5	14194.5	0	0	1	0	1	1	1	47.5	3	23	170	778669.5	0	0	0	5194.5	0	1	12	0	1	4	4635.5	0	2	19
chr6	134625840	134625887	6	8	Human_STR_1276143	AAAGAG	0	134625863.5	13386.5	0	0	1	0	1	1	1	760.5	2	24	170	779477.5	0	0	0	6002.5	0	1	12	0	1	4	5443.5	0	2	19
chr6	134626502	134626524	1	23	Human_STR_1276144	A	0	134626513	12737	0	0	1	0	1	1	1	253	2	24	169	780127	0	0	0	6652	0	1	12	0	1	4	6093	0	2	19
chr6	134626711	134626726	1	16	Human_STR_1276145	A	0	134626718.5	12531.5	0	0	1	0	1	1	1	47.5	3	24	169	780332.5	0	0	0	6857.5	0	1	12	0	1	4	6298.5	0	2	19
chr6	134627561	134627576	1	16	Human_STR_1276146	A	0	134627568.5	11681.5	0	0	1	0	1	1	1	30.5	4	23	171	781182.5	0	0	0	7707.5	0	1	12	0	1	4	7148.5	0	1	19
chr6	134628050	134628060	1	11	Human_STR_1276147	G	0	134628055	11195	0	0	1	0	1	1	1	456	4	24	173	781669	0	0	0	8194	0	1	12	0	1	4	7635	0	1	19
chr6	134630063	134630096	2	17	Human_STR_1276148	AG	0	134630079.5	9170.5	0	1	1	0	1	1	1	319.5	4	25	177	783693.5	0	0	0	10218.5	0	0	12	0	0	4	9659.5	0	1	19
chr6	134630496	134630543	3	16	Human_STR_1276149	CCT	0	134630519.5	8730.5	0	1	1	0	1	1	1	113.5	5	25	179	784133.5	0	0	0	10658.5	0	0	12	0	0	4	10099.5	0	0	19
chr6	134631722	134631744	4	5.75	Human_STR_1276150	GTTT	0	134631733	7517	0	1	1	0	1	1	1	564	4	23	185	785347	0	0	0	11872	0	0	12	0	0	4	11313	0	0	19
chr6	134632619	134632639	1	21	Human_STR_1276151	A	0	134632629	6621	0	1	1	0	1	1	1	285	2	22	188	786243	0	0	0	12768	0	0	12	0	0	4	12209	0	0	19
chr6	134633101	134633130	3	10	Human_STR_1276152	AAC	0	134633115.5	6134.5	0	1	1	0	1	1	1	191.5	2	21	188	786729.5	0	0	0	13254.5	0	0	12	0	0	4	12695.5	0	0	19
chr6	134633914	134633924	1	11	Human_STR_1276153	T	0	134633919	5331	0	1	1	0	1	1	1	612	1	20	193	787533	0	0	0	14058	0	0	12	0	0	4	13499	0	0	19
chr6	134634479	134634510	4	8	Human_STR_1276154	AAAC	0	134634494.5	4755.5	0	1	1	0	1	1	1	980.5	1	20	194	788108.5	0	0	0	14633.5	0	0	12	0	0	4	14074.5	0	0	20
chr6	134635931	134635947	1	17	Human_STR_1276155	T	0	134635939	3311	0	1	1	0	1	1	1	464	1	18	194	789553	0	0	0	16078	0	0	12	0	0	4	15519	0	0	20
chr6	134636265	134636279	4	3.75	Human_STR_1276156	AAAC	0	134636272	2978	0	1	1	0	1	1	1	797	1	18	196	789886	0	0	0	16411	0	0	12	0	0	4	15852	0	0	20
chr6	134637024	134637038	4	3.75	Human_STR_1276157	AAAG	0	134637031	2219	0	1	1	0	1	1	1	815	1	17	200	790645	0	0	0	17170	0	0	12	0	0	4	16611	0	0	20
chr6	134637882	134637910	1	29	Human_STR_1276158	A	0	134637896	1354	0	1	1	0	1	1	1	50	1	15	201	791510	0	0	0	18035	0	0	12	0	0	4	16464	0	0	20
chr6	134639115	134639129	4	3.75	Human_STR_1276159	AGGG	0	134639122	128	1	1	1	0	1	1	1	145	2	13	204	792736	0	0	0	18826	0	0	12	0	0	4	15238	0	0	20
chr6	134639646	134639665	2	10	Human_STR_1276160	AC	0	134639655.5	405.5	1	1	1	405.5	1	1	1	388.5	2	13	203	793269.5	0	0	0	18292.5	0	0	12	0	0	4	14704.5	0	0	20
chr6	134640042	134640082	4	10.25	Human_STR_1276161	ATTC	0	134640062	812	1	1	1	812	1	1	1	795	1	14	204	793676	0	0	0	17886	0	0	13	0	0	4	14298	0	0	20
chr6	134641787	134641832	2	23	Human_STR_1276162	GT	0	134641809.5	2559.5	0	1	1	2559.5	0	1	1	2542.5	0	10	211	795423.5	0	0	0	16138.5	0	0	13	0	0	4	12550.5	0	0	22
chr6	134642235	134642245	1	11	Human_STR_1276163	A	0	134642240	2990	0	1	1	2990	0	1	1	2973	0	11	212	795854	0	0	0	15708	0	0	13	0	0	4	12120	0	0	23
chr6	134642927	134642957	4	7.75	Human_STR_1276164	AAAT/AAAC	0	134642942	3692	0	1	1	3692	0	1	1	2584	0	10	213	796556	0	0	0	15006	0	0	13	0	0	4	11418	0	0	23
chr6	134644432	134644454	1	23	Human_STR_1276165	A	0	134644443	5193	0	1	1	5193	0	1	1	1083	0	10	215	798057	0	0	0	13505	0	0	13	0	0	4	9917	0	1	24
chr6	134647437	134647451	1	15	Human_STR_1276166	A	0	134647444	8194	0	1	1	8194	0	1	1	969	1	10	214	801058	0	0	0	10504	0	0	11	0	0	4	6916	0	1	24
chr6	134647479	134647571	4	23.25	Human_STR_1276167	ATCT	0	134647525	8275	0	1	1	8275	0	1	1	888	1	10	214	801139	0	0	0	10423	0	0	11	0	0	4	6835	0	1	24
chr6	134651823	134651853	3	10.3333	Human_STR_1276168	AAT	0	134651838	12588	0	0	1	12588	0	0	1	255	2	8	210	805452	0	0	0	6110	0	1	11	0	0	4	2522	0	1	23
chr6	134653551	134653573	1	23	Human_STR_1276169	T	0	134653562	14312	0	0	1	14312	0	0	1	880	1	9	211	807176	0	0	0	4386	0	1	11	0	0	4	798	1	1	23
chr6	134654361	134654396	5	7.2	Human_STR_1276170	AAAAC	0	134654378.5	15128.5	0	0	1	15128.5	0	0	1	63.5	1	9	209	807992.5	0	0	0	3569.5	0	1	11	0	0	5	18.5	1	1	23
chr6	134654874	134654912	2	19.5	Human_STR_1276171	GT	0	134654893	15643	0	0	1	15643	0	0	1	451	1	9	209	808507	0	0	0	3055	0	1	11	0	0	5	533	1	1	23
chr6	134655110	134655134	1	25	Human_STR_1276172	T	0	134655122	15872	0	0	1	15872	0	0	1	680	1	9	208	808736	0	0	0	2826	0	1	11	0	0	5	762	1	1	23
chr6	134656158	134656176	1	19	Human_STR_1276173	A	0	134656167	16917	0	0	1	16917	0	0	1	999	1	10	209	809781	0	0	0	1781	0	1	11	0	0	5	1807	0	1	23
chr6	134658375	134658387	1	13	Human_STR_1276174	T	0	134658381	19131	0	0	1	19131	0	0	1	1215	0	14	210	811995	0	0	0	433	1	1	11	0	0	5	4021	0	1	23
chr6	134659674	134659704	6	5.16667	Human_STR_1276175	AAAAAC	0	134659689	20439	0	0	1	20439	0	0	1	202	1	16	208	813303	0	0	0	1741	0	1	11	0	0	5	5329	0	2	24
chr6	134660175	134660187	1	13	Human_STR_1276176	T	0	134660181	20931	0	0	1	20931	0	0	1	290	1	15	204	813795	0	0	0	2233	0	1	11	0	0	5	5821	0	2	24
chr6	134660907	134660954	4	12	Human_STR_1276177	ATCC	0	134660930.5	21680.5	0	0	1	21680.5	0	0	1	953.5	1	15	202	814544.5	0	0	0	2982.5	0	1	11	0	0	5	6570.5	0	2	24
chr6	134662923	134662972	2	25	Human_STR_1276178	AG	0	134662947.5	23697.5	0	0	1	23697.5	0	0	1	1063.5	0	13	202	816561.5	0	0	0	4999.5	0	1	11	0	0	5	6732.5	0	2	23
chr6	134665003	134665024	4	5.5	Human_STR_1276179	ATTT	0	134665013.5	25763.5	0	0	1	25763.5	0	0	1	620.5	2	16	203	818627.5	0	0	0	7065.5	0	1	10	0	0	5	4666.5	0	2	23
chr6	134665309	134665341	6	5.5	Human_STR_1276180	AATTTT	0	134665325	26075	0	0	1	26075	0	0	1	309	3	16	203	818939	0	0	0	7377	0	1	10	0	0	5	4355	0	2	23
chr6	134665817	134665836	1	20	Human_STR_1276181	T	0	134665826.5	26576.5	0	0	1	26576.5	0	0	1	158.5	4	17	203	819440.5	0	0	0	7878.5	0	1	10	0	0	5	3853.5	0	2	23
chr6	134666174	134666200	6	4.5	Human_STR_1276182	AAAAAT	0	134666187	26937	0	0	1	26937	0	0	1	123	4	17	204	819801	0	0	0	8239	0	1	10	0	0	5	3493	0	2	23
chr6	134669998	134670012	3	5	Human_STR_1276183	GTT	0	134670005	30755	0	0	1	30755	0	0	1	923	1	15	208	823619	0	0	0	12057	0	0	10	0	0	5	325	1	3	24
chr6	134670444	134670462	1	19	Human_STR_1276184	A	0	134670453	31203	0	0	1	31203	0	0	1	1371	0	15	206	824067	0	0	0	12505	0	0	10	0	0	5	773	1	3	24
chr6	134670800	134670835	1	36	Human_STR_1276185	A	0	134670817.5	31567.5	0	0	1	31567.5	0	0	1	1735.5	0	16	206	824431.5	0	0	0	12869.5	0	0	10	0	0	5	1137.5	0	3	24
chr6	134671229	134671260	2	16	Human_STR_1276186	AT	0	134671244.5	31994.5	0	0	1	31994.5	0	0	1	2162.5	0	16	206	824858.5	0	0	0	13296.5	0	0	10	0	0	5	1564.5	0	3	24
chr6	134672330	134672348	4	4.75	Human_STR_1276187	AAAT	0	134672339	33089	0	0	1	33089	0	0	1	1596	0	15	205	825953	0	0	0	14391	0	0	10	0	0	5	1606	0	3	23
chr6	134678860	134678875	2	8	Human_STR_1276188	CT	0	134678867.5	39617.5	0	0	1	39617.5	0	0	1	1729.5	0	14	218	832481.5	0	0	0	12359.5	0	0	9	0	0	6	592.5	1	4	22
chr6	134678996	134679023	1	28	Human_STR_1276189	T	0	134679009.5	39759.5	0	0	1	39759.5	0	0	1	1587.5	0	14	218	832623.5	0	0	0	12217.5	0	0	9	0	0	6	450.5	1	4	22
chr6	134680229	134680289	6	10.1667	Human_STR_1276190	ATTTTT	0	134680259	41009	0	0	1	41009	0	0	1	338	1	13	219	833873	0	0	0	10968	0	0	9	0	0	6	799	1	3	22
chr6	134683021	134683044	4	6	Human_STR_1276191	AAAC	0	134683032.5	43782.5	0	0	1	43782.5	0	0	1	1505.5	0	16	220	832823.5	0	0	0	8194.5	0	1	9	0	0	6	1492.5	0	3	22
chr6	134685186	134685198	1	13	Human_STR_1276192	T	0	134685192	45942	0	0	1	45942	0	0	1	262	5	14	219	830664	0	0	0	6035	0	1	9	0	0	6	667	1	4	22
chr6	134685367	134685393	5	5.4	Human_STR_1276193	GTTTT	0	134685380	46130	0	0	1	46130	0	0	1	127	5	14	219	830476	0	0	0	5847	0	1	9	0	0	6	855	1	4	22
chr6	134686284	134686294	1	11	Human_STR_1276194	A	0	134686289	47039	0	0	1	47039	0	0	1	570	3	14	221	829567	0	0	0	4938	0	1	9	0	0	6	1764	0	4	23
chr6	134686621	134686645	3	8.33333	Human_STR_1276195	ATT	0	134686633	47383	0	0	1	47383	0	0	1	226	2	14	222	829223	0	0	0	4594	0	1	9	0	0	6	2108	0	4	23
chr6	134688027	134688045	1	19	Human_STR_1276196	T	0	134688036	48786	0	0	1	48786	0	0	1	413	1	16	225	827820	0	0	0	3191	0	1	9	0	0	6	3511	0	4	24
chr6	134688748	134688792	6	7.5	Human_STR_1276197	GTTTTT	0	134688770	49520	0	0	1	49520	0	0	1	321	1	16	226	827086	0	0	0	2457	0	1	9	0	0	6	4245	0	4	24
chr6	134689393	134689410	1	18	Human_STR_1276198	T	0	134689401.5	50151.5	0	0	1	50151.5	0	0	1	952.5	1	17	226	826454.5	0	0	0	1825.5	0	1	9	0	0	6	4598.5	0	4	24
chr6	134691108	134691155	1	48	Human_STR_1276199	A	0	134691131.5	51881.5	0	0	1	51881.5	0	0	1	387.5	2	16	235	824724.5	0	0	0	95.5	1	1	8	0	0	5	2868.5	0	4	24
chr6	134691578	134691610	2	16.5	Human_STR_1276200	GT	0	134691594	52344	0	0	1	52344	0	0	1	16	3	16	235	824262	0	0	0	367	1	1	8	0	0	5	2406	0	4	24
chr6	134691681	134691718	2	19	Human_STR_1276201	GT/AT	0	134691699.5	52449.5	0	0	1	52449.5	0	0	1	89.5	3	16	235	824156.5	0	0	0	472.5	1	1	8	0	0	5	2300.5	0	4	24
chr6	134693969	134693987	5	3.8	Human_STR_1276202	CTTTT	0	134693978	54728	0	0	1	54728	0	0	1	476	2	21	239	821878	0	0	0	2751	0	1	8	0	0	5	22	2	4	24
chr6	134697491	134697508	3	6	Human_STR_1276203	ATT	0	134697499.5	58249.5	0	0	1	58249.5	0	0	1	123.5	2	17	242	818356.5	0	0	0	6272.5	0	1	8	0	0	5	2745.5	0	3	24
chr6	134699093	134699109	4	4.25	Human_STR_1276204	AATC	0	134699101	59851	0	0	1	59851	0	0	1	0	1	16	243	816755	0	0	0	7874	0	1	8	0	0	5	1144	0	3	24
chr6	134699527	134699559	4	8.25	Human_STR_1276205	ATTT	0	134699543	60293	0	0	1	60293	0	0	1	442	1	16	241	816313	0	0	0	8316	0	1	8	0	0	5	702	1	3	24
chr6	134701425	134701446	1	22	Human_STR_1276206	A	0	134701435.5	62185.5	0	0	1	62185.5	0	0	1	987.5	1	15	241	814420.5	0	0	0	10208.5	0	0	8	0	0	5	1190.5	0	4	24
chr6	134701508	134701529	4	5.5	Human_STR_1276207	ATTT	0	134701518.5	62268.5	0	0	1	62268.5	0	0	1	904.5	1	15	241	814337.5	0	0	0	10291.5	0	0	8	0	0	5	1273.5	0	4	24
chr6	134701924	134701938	4	3.75	Human_STR_1276208	AAAC	0	134701931	62681	0	0	1	62681	0	0	1	492	2	14	241	813925	0	0	0	10704	0	0	8	0	0	5	1686	0	4	24
chr6	134702865	134702893	1	29	Human_STR_1276209	T	0	134702879	63629	0	0	1	63629	0	0	1	58	5	13	242	812977	0	0	0	11652	0	0	8	0	0	5	2634	0	4	24
chr6	134703706	134703718	1	13	Human_STR_1276210	T	0	134703712	64462	0	0	1	64462	0	0	1	12	5	11	241	812144	0	0	0	12485	0	0	8	0	0	5	3467	0	4	24
chr6	134704412	134704458	2	23.5	Human_STR_1276211	GT	0	134704435	65185	0	0	1	65185	0	0	1	241	3	12	241	811421	0	0	0	13208	0	0	8	0	0	5	4190	0	3	24
chr6	134705675	134705691	5	3.4	Human_STR_1276212	AAAAT	0	134705683	66433	0	0	1	66433	0	0	1	1304	0	13	243	810173	0	0	0	14383	0	0	8	0	0	5	4697	0	2	24
chr6	134706969	134706992	3	8	Human_STR_1276213	AAC	0	134706980.5	67730.5	0	0	1	67730.5	0	0	1	6.5	1	13	244	808875.5	0	0	0	13085.5	0	0	8	0	0	5	3399.5	0	2	24
chr6	134708147	134708163	4	4.25	Human_STR_1276214	AAAT	0	134708155	68905	0	0	1	68905	0	0	1	1168	0	11	245	807701	0	0	0	11911	0	0	8	0	0	5	2225	0	2	24
chr6	134709094	134709173	2	40	Human_STR_1276215	CT/AC	0	134709133.5	69883.5	0	0	1	69883.5	0	0	1	2146.5	0	10	244	806722.5	0	0	0	10932.5	0	0	8	0	0	5	1246.5	0	2	23
chr6	134710739	134710757	5	3.8	Human_STR_1276216	ATTTT	0	134710748	71498	0	0	1	71498	0	0	1	3025	0	11	242	805108	0	0	0	9318	0	1	8	0	1	5	368	1	2	23
chr6	134711858	134711874	4	4.25	Human_STR_1276217	ATTT	0	134711866	72616	0	0	1	72616	0	0	1	1907	0	12	243	803990	0	0	0	8200	0	1	8	0	1	5	1486	0	2	23
chr6	134713508	134713532	5	5	Human_STR_1276218	GTTTT	0	134713520	74270	0	0	1	74270	0	0	1	253	1	10	242	802336	0	0	0	6546	0	1	9	0	1	5	3140	0	2	24
chr6	134714655	134714671	1	17	Human_STR_1276219	T	0	134714663	75413	0	0	1	75413	0	0	1	890	2	8	239	801193	0	0	0	5403	0	1	9	0	1	5	4283	0	2	24
chr6	134716598	134716637	5	8	Human_STR_1276220	AAAAC	0	134716617.5	77367.5	0	0	1	77367.5	0	0	1	130.5	2	9	238	799238.5	0	0	0	3448.5	0	1	9	0	1	5	3042.5	0	2	24
chr6	134718614	134718731	4	29.5	Human_STR_1276221	ATCT/ACCT	0	134718672.5	79422.5	0	0	1	79422.5	0	0	1	1393.5	0	14	242	797183.5	0	0	0	1393.5	0	1	9	0	1	5	987.5	1	2	23
chr6	134718817	134718845	1	29	Human_STR_1276222	T	0	134718831	79581	0	0	1	79581	0	0	1	1235	0	14	242	797025	0	0	0	1235	0	1	9	0	1	5	829	1	2	23
chr6	134720827	134720843	1	17	Human_STR_1276223	T	0	134720835	81585	0	0	1	81585	0	0	1	396	2	18	240	795021	0	0	0	769	1	1	8	1	1	4	1175	0	1	22
chr6	134722648	134722681	5	6.8	Human_STR_1276224	CTTTT	0	134722664.5	83414.5	0	0	1	83414.5	0	0	1	707.5	1	28	242	793191.5	0	0	0	2598.5	0	1	8	0	1	4	3004.5	0	1	22
chr6	134723940	134724101	4	40.5	Human_STR_1276225	CCTT	0	134724020.5	84770.5	0	0	1	84770.5	0	0	1	312.5	2	33	241	791835.5	0	0	0	3954.5	0	1	8	0	1	4	4360.5	0	1	22
chr6	134725146	134725164	1	19	Human_STR_1276226	A	0	134725155	85905	0	0	1	85905	0	0	1	277	2	35	238	790701	0	0	0	5089	0	1	9	0	1	4	5495	0	2	23
chr6	134725338	134725351	2	7	Human_STR_1276227	AT	0	134725344.5	86094.5	0	0	1	86094.5	0	0	1	466.5	1	35	239	790511.5	0	0	0	5278.5	0	1	9	0	1	4	5684.5	0	2	23
chr6	134725398	134725797	2	200	Human_STR_1276228	CT/AT	0	134725597.5	86347.5	0	0	1	86347.5	0	0	1	719.5	1	35	239	790258.5	0	0	0	5531.5	0	1	9	0	1	4	5937.5	0	2	23
chr6	134728048	134728093	4	11.5	Human_STR_1276229	AAAT	0	134728070.5	88820.5	0	0	1	88820.5	0	0	1	122.5	6	44	237	787785.5	0	0	0	8004.5	0	1	9	0	1	4	6389.5	0	2	23
chr6	134730720	134730731	2	6	Human_STR_1276230	GT	0	134730725.5	91475.5	0	0	1	91475.5	0	0	1	322.5	9	51	234	785130.5	0	0	0	9333.5	0	1	9	0	0	4	3734.5	0	1	23
chr6	134730752	134730772	4	5.25	Human_STR_1276231	ATTT	0	134730762	91512	0	0	1	91512	0	0	1	286	9	53	234	785094	0	0	0	9297	0	1	9	0	0	4	3698	0	1	23
chr6	134735488	134735502	1	15	Human_STR_1276232	G	0	134735495	96245	0	0	1	96245	0	0	1	473	4	57	236	780361	0	0	0	4564	0	1	10	0	0	5	1035	0	5	24
chr6	134737488	134737502	1	15	Human_STR_1276233	T	0	134737495	98245	0	0	1	98245	0	0	1	26	10	58	241	778361	0	0	0	2564	0	1	10	0	0	5	3035	0	5	24
chr6	134739087	134739104	1	18	Human_STR_1276234	A	0	134739095.5	99845.5	0	0	1	99845.5	0	0	1	510.5	4	53	242	776760.5	0	0	0	963.5	1	1	10	0	0	5	1844.5	0	5	25
chr6	134739997	134740085	5	17.8	Human_STR_1276235	CTTTT	0	134740041	100791	0	0	0	100791	0	0	0	191	8	52	242	775815	0	0	0	18	1	1	10	0	0	5	899	1	5	25
chr6	134741423	134741449	1	27	Human_STR_1276236	A	0	134741436	102186	0	0	0	102186	0	0	0	364	9	46	244	774420	0	0	0	1377	0	1	10	0	0	5	229	3	5	26
chr6	134743270	134743322	4	13.25	Human_STR_1276237	ATTT	0	134743296	104046	0	0	0	104046	0	0	0	887	3	42	246	772560	0	0	0	3237	0	1	10	0	0	5	664	1	5	26
chr6	134745058	134745105	5	9.6	Human_STR_1276238	AAAAT	0	134745081.5	105831.5	0	0	0	105831.5	0	0	0	242.5	6	35	248	770774.5	0	0	0	5022.5	0	2	10	0	1	5	1121.5	0	4	26
chr6	134747225	134747366	4	35.5	Human_STR_1276239	CCTT/CTTT	0	134747295.5	108045.5	0	0	0	108045.5	0	0	0	418.5	1	30	253	768560.5	0	0	0	6533.5	0	2	10	0	1	5	3335.5	0	4	26
chr6	134752545	134752568	2	12	Human_STR_1276240	GT	0	134752556.5	113306.5	0	0	0	113306.5	0	0	0	68.5	3	15	254	763299.5	0	0	0	1272.5	0	1	10	0	1	5	4783.5	0	3	27
chr6	134753497	134753514	1	18	Human_STR_1276241	T	0	134753505.5	114255.5	0	0	0	114255.5	0	0	0	282.5	3	15	255	762350.5	0	0	0	323.5	1	1	10	1	1	5	3834.5	0	3	27
chr6	134753635	134753645	1	11	Human_STR_1276242	T	0	134753640	114390	0	0	0	114390	0	0	0	417	2	15	255	762216	0	0	0	189	1	1	10	1	1	5	3700	0	3	27
chr6	134754568	134754595	6	4.66667	Human_STR_1276243	GTTTTT	0	134754581.5	115331.5	0	0	0	115331.5	0	0	0	893.5	1	15	254	761274.5	0	0	0	752.5	1	1	10	1	1	5	2758.5	0	2	26
chr6	134755242	134755265	4	6	Human_STR_1276244	AAAT	0	134755253.5	116003.5	0	0	0	116003.5	0	0	0	221.5	1	15	256	760602.5	0	0	0	1424.5	0	1	10	0	1	5	2086.5	0	2	26
chr6	134756291	134756305	4	3.75	Human_STR_1276245	ATTT	0	134756298	117048	0	0	0	117048	0	0	0	295	3	13	259	759558	0	0	0	2469	0	1	10	0	1	5	1042	0	2	27
chr6	134756728	134756752	1	25	Human_STR_1276246	A	0	134756740	117490	0	0	0	117490	0	0	0	147	2	13	260	759116	0	0	0	2911	0	1	10	0	1	5	600	1	2	27
chr6	134760699	134760725	6	4.5	Human_STR_1276247	ACAGAG	0	134760712	121462	0	0	0	121462	0	0	0	2233	0	21	261	755144	0	0	0	6883	0	1	10	0	1	6	2147	0	4	28
chr6	134761615	134761636	1	22	Human_STR_1276248	A	0	134761625.5	122375.5	0	0	0	122375.5	0	0	0	2066.5	0	22	261	754230.5	0	0	0	7796.5	0	1	10	0	1	6	3060.5	0	4	28
chr6	134765917	134765932	1	16	Human_STR_1276249	A	0	134765924.5	126674.5	0	0	0	126674.5	0	0	0	125.5	1	33	261	749931.5	0	0	0	7628.5	0	1	10	0	1	6	1740.5	0	4	28
chr6	134766350	134766364	1	15	Human_STR_1276250	A	0	134766357	127107	0	0	0	127107	0	0	0	307	1	34	259	749499	0	0	0	7196	0	1	10	0	1	6	1308	0	4	28
chr6	134766711	134766729	1	19	Human_STR_1276251	T	0	134766720	127470	0	0	0	127470	0	0	0	670	1	33	260	749136	0	0	0	6833	0	1	10	0	1	6	945	1	4	28
chr6	134768968	134768982	2	7.5	Human_STR_1276252	AG	0	134768975	129725	0	0	0	129725	0	0	0	37	7	34	255	746881	0	0	0	4578	0	1	10	0	1	6	70	1	2	28
chr6	134770486	134770557	4	18	Human_STR_1276253	CTTT	0	134770521.5	131271.5	0	0	0	131271.5	0	0	0	50.5	5	38	254	745334.5	0	0	0	3031.5	0	1	10	0	1	6	1476.5	0	2	27
chr6	134770705	134770720	1	16	Human_STR_1276254	T	0	134770712.5	131462.5	0	0	0	131462.5	0	0	0	227.5	4	38	254	745143.5	0	0	0	2840.5	0	1	10	0	1	6	1667.5	0	2	27
chr6	134778066	134778095	1	30	Human_STR_1276255	T	0	134778080.5	138830.5	0	0	0	138830.5	0	0	0	461.5	5	45	254	737775.5	0	0	0	4527.5	0	1	11	0	1	6	7804.5	0	3	28
chr6	134781288	134781303	1	16	Human_STR_1276256	T	0	134781295.5	142045.5	0	0	0	142045.5	0	0	0	26.5	5	47	253	734560.5	0	0	0	7742.5	0	1	11	0	1	6	4589.5	0	2	27
chr6	134781508	134781526	4	4.75	Human_STR_1276257	AATG	0	134781517	142267	0	0	0	142267	0	0	0	93	5	47	253	734339	0	0	0	7964	0	1	11	0	1	6	4368	0	2	27
chr6	134782819	134782835	3	5.66667	Human_STR_1276258	GTT	0	134782827	143577	0	0	0	143577	0	0	0	676	2	49	256	733029	0	0	0	9274	0	1	11	0	1	6	3058	0	2	27
chr6	134783428	134783472	4	11.25	Human_STR_1276259	ATTT	0	134783450	144200	0	0	0	144200	0	0	0	1299	0	49	257	732406	0	0	0	9897	0	1	11	0	1	6	2435	0	2	27
chr6	134783921	134783946	1	26	Human_STR_1276260	T	0	134783933.5	144683.5	0	0	0	144683.5	0	0	0	1782.5	0	49	257	731922.5	0	0	0	10380.5	0	0	11	0	0	6	1951.5	0	2	27
chr6	134784707	134784731	1	25	Human_STR_1276261	A	0	134784719	145469	0	0	0	145469	0	0	0	1443	0	44	256	731137	0	0	0	11166	0	0	11	0	0	6	1166	0	2	26
chr6	134785154	134785183	1	30	Human_STR_1276262	A	0	134785168.5	145918.5	0	0	0	145918.5	0	0	0	993.5	1	43	255	730687.5	0	0	0	11615.5	0	0	11	0	0	6	716.5	1	2	26
chr6	134785812	134785849	4	9.5	Human_STR_1276263	ATTT	0	134785830.5	146580.5	0	0	0	146580.5	0	0	0	331.5	3	41	254	730025.5	0	0	0	12277.5	0	0	11	0	0	6	54.5	1	2	26
chr6	134788681	134788696	1	16	Human_STR_1276264	A	0	134788688.5	149438.5	0	0	0	149438.5	0	0	0	351.5	4	42	254	727167.5	0	0	0	15135.5	0	0	11	0	0	6	1568.5	0	2	26
chr6	134789152	134789166	1	15	Human_STR_1276265	T	0	134789159	149909	0	0	0	149909	0	0	0	119	5	39	256	726697	0	0	0	15606	0	0	11	0	0	6	2039	0	2	26
chr6	134789818	134789829	1	12	Human_STR_1276266	A	0	134789823.5	150573.5	0	0	0	150573.5	0	0	0	14.5	9	39	256	726032.5	0	0	0	16270.5	0	0	11	0	0	6	2703.5	0	2	26
chr6	134790548	134790560	1	13	Human_STR_1276267	A	0	134790554	151304	0	0	0	151304	0	0	0	72	9	37	256	725302	0	0	0	17001	0	0	11	0	0	6	3434	0	2	26
chr6	134790859	134790870	1	12	Human_STR_1276268	A	0	134790864.5	151614.5	0	0	0	151614.5	0	0	0	65.5	9	37	255	724991.5	0	0	0	17311.5	0	0	11	0	0	6	3744.5	0	2	26
chr6	134791563	134791573	1	11	Human_STR_1276269	T	0	134791568	152318	0	0	0	152318	0	0	0	232	5	36	256	724288	0	0	0	18015	0	0	10	0	0	6	4448	0	2	26
chr6	134791812	134791852	4	10.25	Human_STR_1276270	CTTT	0	134791832	152582	0	0	0	152582	0	0	0	32	5	36	255	724024	0	0	0	18279	0	0	10	0	0	6	4712	0	2	26
chr6	134791869	134791964	2	48	Human_STR_1276271	CT	0	134791916.5	152666.5	0	0	0	152666.5	0	0	0	116.5	5	35	255	723939.5	0	0	0	18363.5	0	0	10	0	0	6	4796.5	0	2	26
chr6	134791999	134792042	4	11	Human_STR_1276272	CCTT/CTTT	0	134792020.5	152770.5	0	0	0	152770.5	0	0	0	220.5	7	35	255	723835.5	0	0	0	18454.5	0	0	10	0	0	6	4900.5	0	2	26
chr6	134793296	134793310	4	3.75	Human_STR_1276273	ATTT	0	134793303	154053	0	0	0	154053	0	0	0	249	5	36	254	722553	0	0	0	17172	0	0	10	0	0	6	6183	0	2	26
chr6	134794890	134794918	4	7.25	Human_STR_1276274	ATTT	0	134794904	155654	0	0	0	155654	0	0	0	82	3	38	253	720952	0	0	0	15571	0	0	11	0	0	8	7784	0	2	24
chr6	134796926	134797202	2	138.5	Human_STR_1276275	AT	0	134797064	157814	0	0	0	157814	0	0	0	156	3	37	255	718792	0	0	0	13411	0	0	11	0	0	8	9944	0	1	24
chr6	134798632	134798646	1	15	Human_STR_1276276	A	0	134798639	159389	0	0	0	159389	0	0	0	727	1	34	257	717217	0	0	0	11836	0	0	12	0	0	9	11519	0	0	24
chr6	134798688	134798703	1	16	Human_STR_1276277	T	0	134798695.5	159445.5	0	0	0	159445.5	0	0	0	783.5	1	34	257	717160.5	0	0	0	11779.5	0	0	12	0	0	9	11575.5	0	0	24
chr6	134799002	134799030	6	4.83333	Human_STR_1276278	AAAAAC	0	134799016	159766	0	0	0	159766	0	0	0	1104	0	34	258	716840	0	0	0	11459	0	0	12	0	0	9	11896	0	0	24
chr6	134799658	134799697	6	6.66667	Human_STR_1276279	CTTTTT	0	134799677.5	160427.5	0	0	0	160427.5	0	0	0	466.5	1	33	258	716178.5	0	0	0	10797.5	0	0	12	0	0	9	12557.5	0	0	24
chr6	134800454	134800468	4	3.75	Human_STR_1276280	AATG	0	134800461	161211	0	0	0	161211	0	0	0	317	3	28	261	715395	0	0	0	10014	0	0	12	0	0	9	12199	0	0	23
chr6	134800667	134800685	1	19	Human_STR_1276281	T	0	134800676	161426	0	0	0	161426	0	0	0	428	3	28	261	715180	0	0	0	9799	0	1	12	0	1	9	11984	0	0	23
chr6	134801016	134801027	2	6	Human_STR_1276282	AT	0	134801021.5	161771.5	0	0	0	161771.5	0	0	0	82.5	3	27	261	714834.5	0	0	0	9453.5	0	1	12	0	1	9	11638.5	0	0	23
chr6	134803795	134803809	1	15	Human_STR_1276283	T	0	134803802	164552	0	0	0	164552	0	0	0	209	2	20	261	712054	0	0	0	6673	0	2	12	0	2	9	8858	0	1	23
chr6	134804837	134804861	1	25	Human_STR_1276284	A	0	134804849	165599	0	0	0	165599	0	0	0	409	4	18	264	711007	0	0	0	5626	0	2	12	0	2	9	7811	0	1	23
chr6	134805153	134805176	1	24	Human_STR_1276285	A	0	134805164.5	165914.5	0	0	0	165914.5	0	0	0	257.5	3	17	264	710691.5	0	0	0	5310.5	0	2	12	0	2	9	7495.5	0	1	23
chr6	134805830	134805875	1	46	Human_STR_1276286	T	0	134805852.5	166602.5	0	0	0	166602.5	0	0	0	153.5	2	17	266	710003.5	0	0	0	4622.5	0	2	12	0	2	9	6807.5	0	1	23
chr6	134806376	134806394	3	6.33333	Human_STR_1276287	GTT	0	134806385	167135	0	0	0	167135	0	0	0	632	3	17	267	709471	0	0	0	4090	0	2	12	0	2	9	6275	0	1	23
chr6	134807276	134807300	2	12.5	Human_STR_1276288	GT	0	134807288	168038	0	0	0	168038	0	0	0	271	1	16	269	708568	0	0	0	3187	0	2	12	0	2	9	5372	0	1	24
chr6	134808580	134808604	3	8.33333	Human_STR_1276289	ATT	0	134808592	169342	0	0	0	169342	0	0	0	487	1	18	270	707264	0	0	0	1883	0	2	12	0	2	9	4068	0	1	24
chr6	134808749	134808770	1	22	Human_STR_1276290	T	0	134808759.5	169509.5	0	0	0	169509.5	0	0	0	319.5	1	19	270	707096.5	0	0	0	1715.5	0	2	12	0	2	9	3900.5	0	1	24
chr6	134809602	134809632	1	31	Human_STR_1276291	T	0	134809617	170367	0	0	0	170367	0	0	0	538	2	19	270	706239	0	0	0	858	1	2	12	1	2	9	3043	0	1	24
chr6	134809920	134809931	1	12	Human_STR_1276292	T	0	134809925.5	170675.5	0	0	0	170675.5	0	0	0	549.5	2	19	270	705930.5	0	0	0	549.5	1	2	12	1	2	9	2734.5	0	1	24
chr6	134813505	134813519	1	15	Human_STR_1276293	A	0	134813512	174262	0	0	0	174262	0	0	0	2135	0	18	277	702344	0	0	0	232	1	2	12	1	2	9	852	1	1	25
chr6	134816046	134816079	5	6.8	Human_STR_1276294	CTTTT	0	134816062.5	176812.5	0	0	0	176812.5	0	0	0	101.5	1	16	277	699793.5	0	0	0	2782.5	0	3	12	0	2	9	3402.5	0	2	25
chr6	134816227	134816252	1	26	Human_STR_1276295	T	0	134816239.5	176989.5	0	0	0	176989.5	0	0	0	278.5	2	16	278	699616.5	0	0	0	2959.5	0	3	12	0	2	9	3579.5	0	2	25
chr6	134817642	134817662	1	21	Human_STR_1276296	A	0	134817652	178402	0	0	0	178402	0	0	0	412	5	16	278	698204	0	0	0	4372	0	3	12	0	2	9	4992	0	2	25
chr6	134817755	134817777	4	5.75	Human_STR_1276297	GTTT	0	134817766	178516	0	0	0	178516	0	0	0	298	5	16	278	698090	0	0	0	4486	0	3	12	0	2	9	5106	0	2	25
chr6	134817924	134817938	1	15	Human_STR_1276298	T	0	134817931	178681	0	0	0	178681	0	0	0	133	5	16	278	697925	0	0	0	4651	0	3	12	0	2	9	5271	0	2	25
chr6	134819066	134819107	1	42	Human_STR_1276299	A	0	134819086.5	179836.5	0	0	0	179836.5	0	0	0	462.5	3	17	278	696769.5	0	0	0	5123.5	0	3	12	0	2	9	5693.5	0	2	25
chr6	134819222	134819267	4	11.5	Human_STR_1276300	CCTT	0	134819244.5	179994.5	0	0	0	179994.5	0	0	0	620.5	3	17	279	696611.5	0	0	0	4965.5	0	3	12	0	2	9	5535.5	0	2	25
chr6	134822027	134822037	1	11	Human_STR_1276301	A	0	134822032	182782	0	0	0	182782	0	0	0	231	3	18	279	693824	0	0	0	2178	0	2	11	0	1	8	2748	0	3	24
chr6	134825720	134825732	1	13	Human_STR_1276302	A	0	134825726	186476	0	0	0	186476	0	0	0	414	1	25	284	690130	0	0	0	1516	0	2	11	0	1	8	946	1	2	24
chr6	134825897	134825918	4	5.5	Human_STR_1276303	AAAT	0	134825907.5	186657.5	0	0	0	186657.5	0	0	0	595.5	1	25	284	689948.5	0	0	0	1697.5	0	2	11	0	1	8	1127.5	0	2	24
chr6	134826389	134826408	1	20	Human_STR_1276304	T	0	134826398.5	187148.5	0	0	0	187148.5	0	0	0	1065.5	0	24	284	689457.5	0	0	0	2188.5	0	2	11	0	1	8	1618.5	0	2	24
chr6	134828810	134828824	1	15	Human_STR_1276305	A	0	134828817	189567	0	0	0	189567	0	0	0	35	2	25	280	687039	0	0	0	4607	0	2	11	0	1	8	2523	0	3	24
chr6	134830402	134830414	1	13	Human_STR_1276306	T	0	134830408	191158	0	0	0	191158	0	0	0	796	2	26	276	685448	0	0	0	4129	0	2	11	0	1	8	932	1	3	24
chr6	134831832	134831862	1	31	Human_STR_1276307	A	0	134831847	192597	0	0	0	192597	0	0	0	362	4	26	272	684009	0	0	0	2690	0	2	11	0	1	8	507	1	4	24
chr6	134836364	134836384	6	3.5	Human_STR_1276308	AAAAAT	0	134836374	197124	0	0	0	197124	0	0	0	213	5	29	264	679482	0	0	0	1837	0	1	11	0	1	8	1871	0	3	24
chr6	134837639	134837663	4	6.25	Human_STR_1276309	AAAG	0	134837651	198401	0	0	0	198401	0	0	0	548	5	31	257	678205	0	0	0	3114	0	1	11	0	1	8	594	1	3	24
chr6	134841084	134841095	2	6	Human_STR_1276310	AC	0	134841089.5	201839.5	0	0	0	201839.5	0	0	0	52.5	2	31	250	674766.5	0	0	0	6552.5	0	1	10	0	1	8	429.5	1	4	24
chr6	134841301	134841316	1	16	Human_STR_1276311	T	0	134841308.5	202058.5	0	0	0	202058.5	0	0	0	166.5	4	30	250	674547.5	0	0	0	6771.5	0	1	10	0	1	8	648.5	1	4	24
chr6	134843498	134843517	1	20	Human_STR_1276312	A	0	134843507.5	204257.5	0	0	0	204257.5	0	0	0	809.5	2	31	249	672348.5	0	0	0	8970.5	0	1	10	0	1	8	2847.5	0	3	23
chr6	134845637	134845658	1	22	Human_STR_1276313	T	0	134845647.5	206397.5	0	0	0	206397.5	0	0	0	298.5	4	29	246	670208.5	0	0	0	11110.5	0	0	10	0	0	8	4987.5	0	3	22
chr6	134848107	134848125	5	3.8	Human_STR_1276314	AAAAC	0	134848116	208866	0	0	0	208866	0	0	0	179	4	28	247	667740	0	0	0	10382	0	0	10	0	0	8	2929	0	4	22
chr6	134849149	134849175	1	27	Human_STR_1276315	T	0	134849162	209912	0	0	0	209912	0	0	0	66	1	26	248	666694	0	0	0	9336	0	1	10	0	1	8	1883	0	4	22
chr6	134850084	134850106	1	23	Human_STR_1276316	A	0	134850095	210845	0	0	0	210845	0	0	0	999	1	25	249	665761	0	0	0	8403	0	1	10	0	1	8	950	1	4	22
chr6	134850171	134850185	4	3.75	Human_STR_1276317	GTTT	0	134850178	210928	0	0	0	210928	0	0	0	1082	0	25	249	665678	0	0	0	8320	0	1	10	0	1	8	867	1	4	22
chr6	134851526	134851544	1	19	Human_STR_1276318	T	0	134851535	212285	0	0	0	212285	0	0	0	552	3	25	250	664321	0	0	0	6963	0	1	10	0	1	8	490	1	3	22
chr6	134851891	134851929	6	6.5	Human_STR_1276319	GTTTTT	0	134851910	212660	0	0	0	212660	0	0	0	177	3	25	250	663946	0	0	0	6588	0	1	10	0	1	8	865	1	3	23
chr6	134853788	134853804	1	17	Human_STR_1276320	A	0	134853796	214546	0	0	0	214546	0	0	0	603	2	24	248	662060	0	0	0	4702	0	1	10	0	1	8	2004	0	3	23
chr6	134855142	134855157	1	16	Human_STR_1276321	A	0	134855149.5	215899.5	0	0	0	215899.5	0	0	0	276.5	5	21	248	660706.5	0	0	0	3348.5	0	1	9	0	1	8	650.5	1	3	24
chr6	134856316	134856337	2	11	Human_STR_1276322	AT	0	134856326.5	217076.5	0	0	0	217076.5	0	0	0	25.5	4	20	247	659529.5	0	0	0	2171.5	0	1	9	0	1	8	526.5	1	3	24
chr6	134857707	134857735	1	29	Human_STR_1276323	T	0	134857721	218471	0	0	0	218471	0	0	0	625	1	18	246	658135	0	0	0	777	1	1	9	1	1	8	559	1	3	23
chr6	134859059	134859097	3	13	Human_STR_1276324	AAC	0	134859078	219828	0	0	0	219828	0	0	0	732	1	17	244	656778	0	0	0	580	1	1	9	1	1	8	798	1	3	22
chr6	134859248	134859283	4	9	Human_STR_1276325	AAAC	0	134859265.5	220015.5	0	0	0	220015.5	0	0	0	919.5	1	16	244	656590.5	0	0	0	767.5	1	1	9	1	1	8	985.5	1	3	22
chr6	134863336	134863355	1	20	Human_STR_1276326	A	0	134863345.5	224095.5	0	0	0	224095.5	0	0	0	1236.5	0	13	249	652510.5	0	0	0	4847.5	0	2	10	0	1	9	5065.5	0	4	23
chr6	134865165	134865187	4	5.75	Human_STR_1276327	AAAC	0	134865176	225926	0	0	0	225926	0	0	0	429	1	12	248	650680	0	0	0	6678	0	2	10	0	1	9	6649	0	4	24
chr6	134871698	134871708	1	11	Human_STR_1276328	A	0	134871703	232453	0	0	0	232453	0	0	0	654	1	8	241	644153	0	0	0	408	1	1	10	0	0	9	122	2	2	24
chr6	134872067	134872077	1	11	Human_STR_1276329	T	0	134872072	232822	0	0	0	232822	0	0	0	1023	0	9	241	643784	0	0	0	39	1	1	10	0	0	9	247	2	2	24
chr6	134872906	134872917	2	6	Human_STR_1276330	AC	0	134872911.5	233661.5	0	0	0	233661.5	0	0	0	1074.5	0	10	239	642944.5	0	0	0	800.5	1	1	10	0	0	9	426.5	1	2	24
chr6	134873859	134873886	5	5.6	Human_STR_1276331	AAAAC	0	134873872.5	234622.5	0	0	0	234622.5	0	0	0	113.5	1	11	238	641983.5	0	0	0	1761.5	0	1	9	0	0	8	1387.5	0	2	24
chr6	134874039	134874058	3	6.66667	Human_STR_1276332	GTT	0	134874048.5	234798.5	0	0	0	234798.5	0	0	0	62.5	1	11	238	641807.5	0	0	0	1937.5	0	1	9	0	0	8	1563.5	0	2	24
chr6	134880916	134881000	2	42.5	Human_STR_1276333	AT	0	134880958	241708	0	0	0	241708	0	0	0	1080	0	15	226	634898	0	0	0	8847	0	1	10	0	0	8	8473	0	2	24
chr6	134882409	134882419	1	11	Human_STR_1276334	T	0	134882414	243164	0	0	0	243164	0	0	0	154	4	15	222	633442	0	0	0	10303	0	0	10	0	0	8	9929	0	1	24
chr6	134882489	134882514	4	6.5	Human_STR_1276335	ATTT	0	134882501.5	243251.5	0	0	0	243251.5	0	0	0	66.5	4	15	223	633354.5	0	0	0	10390.5	0	0	10	0	0	8	10016.5	0	0	24
chr6	134883599	134883638	2	20	Human_STR_1276336	AC	0	134883618.5	244368.5	0	0	0	244368.5	0	0	0	587.5	2	15	223	632237.5	0	0	0	11202.5	0	0	10	0	0	8	11133.5	0	0	24
chr6	134885242	134885255	2	7	Human_STR_1276337	AT	0	134885248.5	245998.5	0	0	0	245998.5	0	0	0	444.5	2	15	225	630607.5	0	0	0	9572.5	0	1	10	0	2	8	12763.5	0	0	24
chr6	134885609	134885636	1	28	Human_STR_1276338	A	0	134885622.5	246372.5	0	0	0	246372.5	0	0	0	70.5	1	15	225	630233.5	0	0	0	9198.5	0	1	10	0	2	8	13137.5	0	0	24
chr6	134886679	134886693	2	7.5	Human_STR_1276339	GT	0	134886686	247436	0	0	0	247436	0	0	0	360	3	17	222	629170	0	0	0	8135	0	1	10	0	2	8	14201	0	0	23
chr6	134890135	134890156	1	22	Human_STR_1276340	A	0	134890145.5	250895.5	0	0	0	250895.5	0	0	0	1045.5	0	23	222	625710.5	0	0	0	4675.5	0	2	10	0	3	8	16254.5	0	0	22
chr6	134891197	134891211	4	3.75	Human_STR_1276341	AAAC	0	134891204	251954	0	0	0	251954	0	0	0	67	1	24	215	624652	0	0	0	3617	0	2	10	0	3	8	15196	0	0	22
chr6	134895366	134895396	5	6.2	Human_STR_1276342	ATTTT	0	134895381	256131	0	0	0	256131	0	0	0	560	2	29	209	620475	0	0	0	560	1	2	10	2	3	8	11019	0	0	23
chr6	134895559	134895590	1	32	Human_STR_1276343	T	0	134895574.5	256324.5	0	0	0	256324.5	0	0	0	638.5	3	30	209	620281.5	0	0	0	753.5	1	2	10	2	3	8	10825.5	0	0	23
chr6	134899757	134899780	3	8	Human_STR_1276344	AAC	0	134899768.5	260518.5	0	0	0	260518.5	0	0	0	161.5	5	30	216	616087.5	0	0	0	1313.5	0	2	10	0	3	8	6631.5	0	1	26
chr6	134899874	134899889	1	16	Human_STR_1276345	T	0	134899881.5	260631.5	0	0	0	260631.5	0	0	0	48.5	5	30	218	615974.5	0	0	0	1426.5	0	2	10	0	3	8	6518.5	0	1	26
chr6	134901197	134901208	1	12	Human_STR_1276346	A	0	134901202.5	261952.5	0	0	0	261952.5	0	0	0	14.5	4	33	219	614653.5	0	0	0	2747.5	0	2	10	0	3	8	5197.5	0	2	26
chr6	134902137	134902172	1	36	Human_STR_1276347	A	0	134902154.5	262904.5	0	0	0	262904.5	0	0	0	213.5	4	34	218	613701.5	0	0	0	3699.5	0	2	10	0	3	8	4245.5	0	3	26
chr6	134902926	134902943	4	4.5	Human_STR_1276348	AAAT	0	134902934.5	263684.5	0	0	0	263684.5	0	0	0	179.5	3	35	216	612921.5	0	0	0	4479.5	0	2	10	0	3	8	3465.5	0	3	26
chr6	134903060	134903086	6	4.5	Human_STR_1276349	CTTTTT	0	134903073	263823	0	0	0	263823	0	0	0	41	2	35	216	612783	0	0	0	4618	0	2	10	0	3	8	3327	0	3	26
chr6	134903521	134903545	6	4.16667	Human_STR_1276350	GTTTTT	0	134903533	264283	0	0	0	264283	0	0	0	226	4	36	216	612323	0	0	0	5078	0	2	10	0	3	8	2867	0	3	26
chr6	134907382	134907408	6	4.5	Human_STR_1276351	AATTAT	0	134907395	268145	0	0	0	268145	0	0	0	45	4	36	213	608461	0	0	0	8940	0	1	11	0	1	8	995	1	3	28
chr6	134907889	134907900	1	12	Human_STR_1276352	T	0	134907894.5	268644.5	0	0	0	268644.5	0	0	0	454.5	1	35	214	607961.5	0	0	0	9439.5	0	1	12	0	1	9	1494.5	0	3	28
chr6	134908829	134908860	1	32	Human_STR_1276353	A	0	134908844.5	269594.5	0	0	0	269594.5	0	0	0	1209.5	0	32	214	607011.5	0	0	0	10389.5	0	0	12	0	0	9	1840.5	0	3	28
chr6	134911426	134911437	1	12	Human_STR_1276354	T	0	134911431.5	272181.5	0	0	0	272181.5	0	0	0	244.5	3	29	213	604424.5	0	0	0	12976.5	0	0	12	0	0	9	188.5	2	3	28
chr6	134912403	134912445	4	10.75	Human_STR_1276355	AAAC	0	134912424	273174	0	0	0	273174	0	0	0	22	4	28	215	603432	0	0	0	13969	0	0	12	0	0	9	804	1	3	28
chr6	134915487	134915499	1	13	Human_STR_1276356	T	0	134915493	276243	0	0	0	276243	0	0	0	155	4	28	220	600363	0	0	0	17038	0	0	11	0	0	9	3873	0	3	27
chr6	134920869	134920886	5	3.6	Human_STR_1276357	GTTTT	0	134920877.5	281627.5	0	0	0	281627.5	0	0	0	632.5	1	22	217	594978.5	0	0	0	22422.5	0	0	12	0	0	9	9257.5	0	1	27
chr6	134927800	134927818	5	3.8	Human_STR_1276358	CTTTT	0	134927809	288559	0	0	0	288559	0	0	0	546	2	23	217	588047	0	0	0	29354	0	0	12	0	0	9	7911	0	1	27
chr6	134931621	134931642	1	22	Human_STR_1276359	T	0	134931631.5	292381.5	0	0	0	292381.5	0	0	0	332.5	5	24	216	584224.5	0	0	0	29968.5	0	0	12	0	0	9	4088.5	0	2	27
chr6	134934831	134934842	1	12	Human_STR_1276360	A	0	134934836.5	295586.5	0	0	0	295586.5	0	0	0	803.5	2	20	219	581019.5	0	0	0	26763.5	0	0	11	0	0	8	883.5	1	3	27
chr6	134935562	134935572	1	11	Human_STR_1276361	A	0	134935567	296317	0	0	0	296317	0	0	0	73	2	19	219	580289	0	0	0	26033	0	0	12	0	0	9	153	1	3	27
chr6	134937288	134937304	2	8.5	Human_STR_1276362	AC	0	134937296	298046	0	0	0	298046	0	0	0	374	2	21	220	578560	0	0	0	24304	0	0	13	0	0	10	1576	0	3	28
chr6	134938561	134938575	1	15	Human_STR_1276363	A	0	134938568	299318	0	0	0	299318	0	0	0	349	4	22	217	577288	0	0	0	23032	0	0	13	0	0	10	2397	0	3	27
chr6	134938888	134938905	4	4.5	Human_STR_1276364	AAAT	0	134938896.5	299646.5	0	0	0	299633.5	0	0	0	530.5	4	22	218	576959.5	0	0	0	22703.5	0	0	13	0	0	10	2068.5	0	3	27
chr6	134940204	134940217	1	14	Human_STR_1276365	A	0	134940210.5	300960.5	0	0	0	298319.5	0	0	0	400.5	4	23	218	575645.5	0	0	0	21389.5	0	0	13	0	0	10	754.5	1	3	27
chr6	134947542	134947553	1	12	Human_STR_1276366	T	0	134947547.5	308297.5	0	0	0	290982.5	0	0	0	28.5	3	17	215	568308.5	0	0	0	14052.5	0	0	15	0	0	13	4112.5	0	4	28
chr6	134949039	134949053	1	15	Human_STR_1276367	A	0	134949046	309796	0	0	0	289484	0	0	0	352	2	15	216	566810	0	0	0	12554	0	0	16	0	0	14	2614	0	4	28
chr6	134949151	134949177	6	4.5	Human_STR_1276368	GTTTTT	0	134949164	309914	0	0	0	289366	0	0	0	234	2	15	215	566692	0	0	0	12436	0	0	16	0	0	14	2496	0	4	28
chr6	134950529	134950539	1	11	Human_STR_1276369	A	0	134950534	311284	0	0	0	287996	0	0	0	583	1	12	216	565322	0	0	0	11066	0	0	16	0	0	14	1126	0	4	28
chr6	134951132	134951155	3	8	Human_STR_1276370	ATT	0	134951143.5	311893.5	0	0	0	287386.5	0	0	0	26.5	1	11	216	564712.5	0	0	0	10456.5	0	0	16	0	0	14	516.5	1	3	27
chr6	134952766	134952802	2	18.5	Human_STR_1276371	CT/GT	0	134952784	313534	0	0	0	285746	0	0	0	512	1	15	218	563072	0	0	0	8816	0	1	19	0	1	14	1124	0	4	27
chr6	134955916	134955930	1	15	Human_STR_1276372	A	0	134955923	315316	0	0	0	282607	0	0	0	1461	0	16	221	559933	0	0	0	5677	0	1	20	0	1	15	1763	0	5	26
chr6	134957974	134958014	5	8.2	Human_STR_1276373	AAGGG	0	134957994	313245	0	0	0	280536	0	0	0	610	1	13	228	557862	0	0	0	3606	0	1	20	0	1	15	3834	0	5	26
chr6	134960182	134960218	1	37	Human_STR_1276374	A	0	134960200	311039	0	0	0	278330	0	0	0	1115	0	12	234	555656	0	0	0	1400	0	1	20	0	1	14	1920	0	5	25
chr6	134962894	134962908	4	3.75	Human_STR_1276375	AATG	0	134962901	308338	0	0	0	275629	0	0	0	14	4	13	241	552955	0	0	0	1301	0	1	20	0	1	14	539	2	5	25
chr6	134965664	134965675	1	12	Human_STR_1276376	A	0	134965669.5	305569.5	0	0	0	272860.5	0	0	0	542.5	1	14	252	550186.5	0	0	0	4069.5	0	1	20	0	1	14	104.5	1	4	25
chr6	134965830	134965879	2	25	Human_STR_1276377	CT/AC	0	134965854.5	305384.5	0	0	0	272675.5	0	0	0	727.5	1	15	253	550001.5	0	0	0	4254.5	0	1	20	0	1	14	289.5	1	4	25
chr6	134966437	134966459	1	23	Human_STR_1276378	A	0	134966448	304791	0	0	0	272082	0	0	0	1166	0	16	254	549408	0	0	0	4848	0	1	20	0	1	14	883	1	4	25
chr6	134969849	134969860	2	6	Human_STR_1276379	GT	0	134969854.5	301384.5	0	0	0	268675.5	0	0	0	654.5	1	19	261	546001.5	0	0	0	6824.5	0	2	20	0	2	14	485.5	1	4	25
chr6	134970616	134970626	1	11	Human_STR_1276380	T	0	134970621	300618	0	0	0	267909	0	0	0	375	2	20	262	545235	0	0	0	6058	0	2	20	0	2	14	281	1	4	25
chr6	134970657	134970668	1	12	Human_STR_1276381	A	0	134970662.5	300576.5	0	0	0	267867.5	0	0	0	333.5	2	20	262	545193.5	0	0	0	6016.5	0	2	20	0	2	14	322.5	1	4	25
chr6	134970963	134970976	2	7	Human_STR_1276382	AT	0	134970969.5	300269.5	0	0	0	267560.5	0	0	0	26.5	2	20	262	544886.5	0	0	0	5709.5	0	2	20	0	2	14	629.5	1	4	25
chr6	134971408	134971433	1	26	Human_STR_1276383	A	0	134971420.5	299818.5	0	0	0	267109.5	0	0	0	72.5	2	19	261	544435.5	0	0	0	5258.5	0	2	20	0	2	14	1080.5	0	4	25
chr6	134971962	134972011	4	12.5	Human_STR_1276384	CTTT	0	134971986.5	299252.5	0	0	0	266543.5	0	0	0	493.5	2	18	263	543869.5	0	0	0	4692.5	0	1	20	0	1	14	1646.5	0	4	24
chr6	134974282	134974315	1	34	Human_STR_1276385	A	0	134974298.5	296940.5	0	0	0	264231.5	0	0	0	402.5	1	18	270	541557.5	0	0	0	2380.5	0	1	19	0	1	14	3958.5	0	2	24
chr6	134975339	134975369	1	31	Human_STR_1276386	A	0	134975354	295885	0	0	0	263176	0	0	0	393	3	17	273	540502	0	0	0	1325	0	1	19	0	1	14	5014	0	2	24
chr6	134978177	134978188	1	12	Human_STR_1276387	A	0	134978182.5	293056.5	0	0	0	260347.5	0	0	0	823.5	1	19	273	537673.5	0	0	0	1503.5	0	1	19	0	1	14	7842.5	0	1	24
chr6	134979550	134979564	4	3.75	Human_STR_1276388	AAAT	0	134979557	291682	0	0	0	258973	0	0	0	161	3	21	275	536299	0	0	0	2878	0	1	19	0	1	14	9217	0	1	24
chr6	134982364	134982374	1	11	Human_STR_1276389	A	0	134982369	288870	0	0	0	256161	0	0	0	57	2	22	279	533487	0	0	0	5690	0	1	19	0	1	14	11996	0	0	24
chr6	134983298	134983316	1	19	Human_STR_1276390	A	0	134983307	287932	0	0	0	255223	0	0	0	881	2	22	277	532549	0	0	0	6628	0	1	19	0	1	14	11058	0	0	24
chr6	134983409	134983451	4	10.75	Human_STR_1276391	AAAT	0	134983430	287809	0	0	0	255100	0	0	0	777	1	22	277	532426	0	0	0	6751	0	1	19	0	1	14	10935	0	0	24
chr6	134986037	134986055	1	19	Human_STR_1276392	T	0	134986046	285193	0	0	0	252484	0	0	0	996	1	20	275	529810	0	0	0	9367	0	1	19	0	1	14	8319	0	1	25
chr6	134988281	134988292	1	12	Human_STR_1276393	A	0	134988286.5	282952.5	0	0	0	250243.5	0	0	0	161.5	5	23	275	527569.5	0	0	0	11607.5	0	0	19	0	0	14	6078.5	0	3	25
chr6	134992862	134992877	4	4	Human_STR_1276394	AAAG	0	134992869.5	278369.5	0	0	0	245660.5	0	0	0	121.5	2	29	273	522986.5	0	0	0	13828.5	0	0	19	0	0	14	1495.5	0	4	25
chr6	134994238	134994288	4	12.75	Human_STR_1276395	AAAT	0	134994263	276976	0	0	0	244267	0	0	0	67	1	28	273	521593	0	0	0	12435	0	0	19	0	0	14	102	1	4	25
chr6	134997732	134997749	4	4.5	Human_STR_1276396	AATG	0	134997740.5	273498.5	0	0	0	240789.5	0	0	0	247.5	7	26	269	518115.5	0	0	0	8957.5	0	1	19	0	1	14	79.5	2	6	26
chr6	134999470	134999487	1	18	Human_STR_1276397	T	0	134999478.5	271760.5	0	0	0	239051.5	0	0	0	303.5	7	24	264	516377.5	0	0	0	7219.5	0	2	18	0	2	13	186.5	1	6	26
chr6	135001423	135001446	2	12	Human_STR_1276398	GT	0	135001434.5	269804.5	0	0	0	237095.5	0	0	0	234.5	3	24	262	514421.5	0	0	0	5263.5	0	3	18	0	2	13	1769.5	0	6	26
chr6	135001470	135001489	2	10	Human_STR_1276399	GT	0	135001479.5	269759.5	0	0	0	237050.5	0	0	0	279.5	3	24	261	514376.5	0	0	0	5218.5	0	3	18	0	2	13	1814.5	0	6	26
chr6	135002135	135002150	4	4	Human_STR_1276400	GTTT	0	135002142.5	269096.5	0	0	0	236387.5	0	0	0	942.5	1	26	260	513713.5	0	0	0	4555.5	0	3	18	0	2	13	2477.5	0	6	26
chr6	135003231	135003260	3	10	Human_STR_1276401	GTT	0	135003245.5	267993.5	0	0	0	235284.5	0	0	0	2045.5	0	25	259	512610.5	0	0	0	3452.5	0	3	18	0	2	13	2034.5	0	6	26
chr6	135003890	135003904	1	15	Human_STR_1276402	T	0	135003897	267342	0	0	0	234633	0	0	0	1397	0	25	258	511959	0	0	0	2801	0	3	18	0	2	13	1383	0	6	26
chr6	135004466	135004477	1	12	Human_STR_1276403	T	0	135004471.5	266767.5	0	0	0	234058.5	0	0	0	822.5	1	26	258	511384.5	0	0	0	2226.5	0	3	18	0	2	13	808.5	1	5	26
chr6	135004637	135004652	1	16	Human_STR_1276404	T	0	135004644.5	266594.5	0	0	0	233885.5	0	0	0	649.5	1	26	255	511211.5	0	0	0	2053.5	0	3	18	0	2	13	635.5	1	5	26
chr6	135006471	135006501	1	31	Human_STR_1276405	T	0	135006486	264753	0	0	0	232044	0	0	0	772	1	29	253	509370	0	0	0	212	1	4	18	1	3	13	754	1	5	25
chr6	135008088	135008103	1	16	Human_STR_1276406	T	0	135008095.5	263143.5	0	0	0	230434.5	0	0	0	240.5	1	27	249	507760.5	0	0	0	240.5	1	4	18	1	3	13	855.5	1	4	25
chr6	135008508	135008521	2	7	Human_STR_1276407	GT	0	135008514.5	262724.5	0	0	0	230015.5	0	0	0	659.5	1	25	249	507341.5	0	0	0	659.5	1	4	18	1	3	13	1274.5	0	3	25
chr6	135008873	135009226	6	59	Human_STR_1276408	ATATCT	0	135009049.5	262189.5	0	0	0	229480.5	0	0	0	702.5	2	22	249	506806.5	0	0	0	1194.5	0	4	18	0	3	13	1809.5	0	3	25
chr6	135010676	135010686	1	11	Human_STR_1276409	T	0	135010681	260558	0	0	0	227849	0	0	0	752	3	18	247	505175	0	0	0	136	1	4	18	0	3	13	3441	0	2	25
chr6	135014544	135014575	1	32	Human_STR_1276410	T	0	135014559.5	256679.5	0	0	0	223970.5	0	0	0	183.5	4	19	243	501296.5	0	0	0	1360.5	0	5	18	0	3	13	7319.5	0	2	23
chr6	135015018	135015033	1	16	Human_STR_1276411	T	0	135015025.5	256213.5	0	0	0	223504.5	0	0	0	60.5	3	19	242	500830.5	0	0	0	894.5	1	5	18	1	3	13	7785.5	0	2	23
chr6	135015612	135015637	2	13	Human_STR_1276412	AT	0	135015624.5	255614.5	0	0	0	222905.5	0	0	0	503.5	3	18	241	500231.5	0	0	0	295.5	1	5	18	1	3	13	8384.5	0	1	23
chr6	135015762	135015782	1	21	Human_STR_1276413	T	0	135015772	255467	0	0	0	222758	0	0	0	543	4	18	241	500084	0	0	0	148	1	5	18	1	3	13	8532	0	1	23
chr6	135016701	135016714	1	14	Human_STR_1276414	T	0	135016707.5	254531.5	0	0	0	221822.5	0	0	0	60.5	2	19	239	499148.5	0	0	0	787.5	1	4	18	1	2	13	9467.5	0	1	23
chr6	135017079	135017093	1	15	Human_STR_1276415	T	0	135017086	254153	0	0	0	221444	0	0	0	439	3	19	240	498770	0	0	0	1166	0	4	18	0	2	13	9846	0	1	23
chr6	135018007	135018049	5	8.6	Human_STR_1276416	CTTTT	0	135018028	253211	0	0	0	220502	0	0	0	200	1	20	240	497828	0	0	0	2108	0	3	18	0	1	13	9237	0	1	23
chr6	135018431	135018443	1	13	Human_STR_1276417	T	0	135018437	252802	0	0	0	220093	0	0	0	609	1	20	240	497419	0	0	0	2517	0	3	18	0	1	13	8828	0	1	23
chr6	135019002	135019021	1	20	Human_STR_1276418	A	0	135019011.5	252227.5	0	0	0	219518.5	0	0	0	503.5	1	21	240	496844.5	0	0	0	3091.5	0	3	18	0	1	13	8253.5	0	2	23
chr6	135019970	135019988	1	19	Human_STR_1276419	T	0	135019979	251260	0	0	0	218551	0	0	0	464	1	20	238	495877	0	0	0	2931	0	3	19	0	1	14	7286	0	2	23
chr6	135020061	135020085	1	25	Human_STR_1276420	T	0	135020073	251166	0	0	0	218457	0	0	0	558	1	21	238	495783	0	0	0	2837	0	3	19	0	1	14	7192	0	2	23
chr6	135020497	135020511	1	15	Human_STR_1276421	A	0	135020504	250735	0	0	0	218026	0	0	0	989	1	21	238	495352	0	0	0	2406	0	3	19	0	1	14	6761	0	2	23
chr6	135021138	135021150	2	6.5	Human_STR_1276422	CT	0	135021144	250095	0	0	0	217386	0	0	0	1007	0	21	238	494712	0	0	0	1766	0	2	19	0	1	14	6121	0	2	23
chr6	135021225	135021243	4	4.75	Human_STR_1276423	ATTT	0	135021234	250005	0	0	0	217296	0	0	0	917	1	21	238	494622	0	0	0	1676	0	2	19	0	1	14	6031	0	2	23
chr6	135021642	135021666	1	25	Human_STR_1276424	T	0	135021654	249585	0	0	0	216876	0	0	0	497	3	21	239	494202	0	0	0	1256	0	2	19	0	1	14	5611	0	2	23
chr6	135025364	135025374	1	11	Human_STR_1276425	A	0	135025369	245870	0	0	0	213161	0	0	0	383	2	21	233	490487	0	0	0	2459	0	2	19	0	1	14	1896	0	2	24
chr6	135026447	135026467	1	21	Human_STR_1276426	T	0	135026457	244782	0	0	0	212073	0	0	0	96	2	26	233	489399	0	0	0	3547	0	3	19	0	2	14	808	1	3	24
chr6	135027880	135027898	4	4.75	Human_STR_1276427	ACAT	0	135027889	243350	0	0	0	210641	0	0	0	77	3	25	232	487967	0	0	0	4979	0	3	19	0	2	14	624	2	3	24
chr6	135028423	135028461	6	6.5	Human_STR_1276428	CCCTCT	0	135028442	242797	0	0	0	210088	0	0	0	407	4	25	231	487414	0	0	0	5532	0	3	19	0	2	14	78	1	3	24
chr6	135029670	135029690	1	21	Human_STR_1276429	T	0	135029680	241559	0	0	0	208850	0	0	0	254	3	26	233	486176	0	0	0	5691	0	3	19	0	2	14	1160	0	3	24
chr6	135030676	135030688	1	13	Human_STR_1276430	A	0	135030682	240557	0	0	0	207848	0	0	0	638	2	26	233	485174	0	0	0	4689	0	3	19	0	2	14	2162	0	3	25
chr6	135031509	135031528	1	20	Human_STR_1276431	A	0	135031518.5	239720.5	0	0	0	207011.5	0	0	0	132.5	3	27	230	484337.5	0	0	0	3852.5	0	3	19	0	2	14	2998.5	0	4	25
chr6	135032510	135032520	1	11	Human_STR_1276432	T	0	135032515	238724	0	0	0	206015	0	0	0	23	6	26	230	483341	0	0	0	2856	0	4	19	0	4	14	3305	0	4	25
chr6	135034779	135034795	1	17	Human_STR_1276433	A	0	135034787	236452	0	0	0	203743	0	0	0	584	3	30	228	481069	0	0	0	584	1	4	19	1	5	14	1033	0	4	26
chr6	135034934	135034947	1	14	Human_STR_1276434	A	0	135034940.5	236298.5	0	0	0	203589.5	0	0	0	430.5	4	30	228	480915.5	0	0	0	430.5	2	4	19	2	5	14	879.5	1	4	26
chr6	135037129	135037144	2	8	Human_STR_1276435	CT	0	135037136.5	234102.5	0	0	0	201393.5	0	0	0	635.5	2	30	228	478719.5	0	0	0	1245.5	0	4	19	0	5	14	1316.5	0	5	26
chr6	135037411	135037425	2	7.5	Human_STR_1276436	AT	0	135037418	233821	0	0	0	201112	0	0	0	917	2	30	228	478438	0	0	0	1527	0	4	19	0	5	14	1598	0	4	26
chr6	135037848	135037859	2	6	Human_STR_1276437	AT	0	135037853.5	233385.5	0	0	0	200676.5	0	0	0	827.5	1	29	227	478002.5	0	0	0	1962.5	0	4	19	0	5	14	2033.5	0	4	26
chr6	135038254	135038307	1	54	Human_STR_1276438	A/T	0	135038280.5	232958.5	0	0	0	200249.5	0	0	0	400.5	1	28	226	477575.5	0	0	0	2389.5	0	4	19	0	5	14	2460.5	0	4	27
chr6	135039293	135039326	4	8.5	Human_STR_1276439	AAAT	0	135039309.5	231929.5	0	0	0	199220.5	0	0	0	203.5	2	29	228	476546.5	0	0	0	2830.5	0	5	20	0	6	14	2190.5	0	3	27
chr6	135039778	135039798	1	21	Human_STR_1276440	T	0	135039788	231451	0	0	0	198742	0	0	0	275	1	28	225	476068	0	0	0	2352	0	5	20	0	6	14	1712	0	3	27
chr6	135039921	135039948	4	7	Human_STR_1276441	ATTT	0	135039934.5	231304.5	0	0	0	198595.5	0	0	0	421.5	1	28	225	475921.5	0	0	0	2205.5	0	5	20	0	6	14	1565.5	0	3	27
chr6	135044978	135044991	1	14	Human_STR_1276442	T	0	135044984.5	226254.5	0	0	0	193545.5	0	0	0	577.5	3	34	234	470871.5	0	0	0	1254.5	0	9	20	0	7	14	1180.5	0	3	27
chr6	135050295	135050315	1	21	Human_STR_1276443	A	0	135050305	220934	0	0	0	188225	0	0	0	186	1	43	231	465551	0	0	0	1013	0	8	21	0	7	15	4140	0	2	28
chr6	135050741	135050755	4	3.75	Human_STR_1276444	AGTG	0	135050748	220491	0	0	0	187782	0	0	0	629	2	45	234	465108	0	0	0	570	1	8	21	0	7	15	4583	0	2	28
chr6	135050785	135050797	1	13	Human_STR_1276445	T	0	135050791	220448	0	0	0	187739	0	0	0	615	2	45	234	465065	0	0	0	527	1	8	21	0	7	15	4626	0	2	28
chr6	135051940	135051955	1	16	Human_STR_1276446	A	0	135051947.5	219291.5	0	0	0	186582.5	0	0	0	83.5	5	45	236	463908.5	0	0	0	131.5	3	8	21	1	7	15	5782.5	0	1	27
chr6	135052836	135052856	1	21	Human_STR_1276447	A	0	135052846	218393	0	0	0	185684	0	0	0	398	8	48	237	463010	0	0	0	767	1	7	21	1	6	15	6681	0	1	27
chr6	135053976	135053993	3	6	Human_STR_1276448	AAT	0	135053984.5	217254.5	0	0	0	184545.5	0	0	0	71.5	8	52	236	461871.5	0	0	0	382.5	1	6	21	1	5	15	7819.5	0	1	27
chr6	135054442	135054454	1	13	Human_STR_1276449	A	0	135054448	216791	0	0	0	184082	0	0	0	81	7	51	236	461408	0	0	0	81	1	6	21	1	5	15	8283	0	1	26
chr6	135058416	135058436	1	21	Human_STR_1276450	A	0	135058426	212813	0	0	0	180104	0	0	0	27	5	61	238	457430	0	0	0	27	1	6	21	2	5	15	12261	0	0	27
chr6	135058719	135058729	1	11	Human_STR_1276451	A	0	135058724	212515	0	0	0	179806	0	0	0	141	6	60	239	457132	0	0	0	325	1	5	22	2	4	15	12559	0	0	27
chr6	135059424	135059438	1	15	Human_STR_1276452	T	0	135059431	211808	0	0	0	179099	0	0	0	126	8	62	241	456425	0	0	0	1032	0	5	22	0	4	15	13266	0	0	27
chr6	135059995	135060009	1	15	Human_STR_1276453	A	0	135060002	211237	0	0	0	178528	0	0	0	95	8	62	241	455854	0	0	0	1603	0	5	22	0	4	15	13837	0	0	27
chr6	135060103	135060113	1	11	Human_STR_1276454	A	0	135060108	211131	0	0	0	178422	0	0	0	11	8	62	241	455748	0	0	0	1709	0	5	22	0	4	15	13943	0	0	27
chr6	135063185	135063214	1	30	Human_STR_1276455	A	0	135063199.5	208039.5	0	0	0	175330.5	0	0	0	50.5	10	61	238	452656.5	0	0	0	4800.5	0	2	21	0	3	14	11040.5	0	0	26
chr6	135064718	135064739	6	3.66667	Human_STR_1276456	GTTTTT	0	135064728.5	206510.5	0	0	0	173801.5	0	0	0	409.5	7	62	238	451127.5	0	0	0	6329.5	0	1	21	0	2	14	9511.5	0	1	25
chr6	135066175	135066206	1	32	Human_STR_1276457	T	0	135066190.5	205048.5	0	0	0	172339.5	0	0	0	30.5	6	61	241	449665.5	0	0	0	7791.5	0	1	21	0	2	14	8049.5	0	1	24
chr6	135066778	135066793	1	16	Human_STR_1276458	T	0	135066785.5	204453.5	0	0	0	171744.5	0	0	0	488.5	8	59	241	449070.5	0	0	0	8386.5	0	1	21	0	2	14	7454.5	0	1	24
chr6	135069023	135069035	1	13	Human_STR_1276459	A	0	135069029	202210	0	0	0	169501	0	0	0	93	2	55	244	446827	0	0	0	10630	0	0	21	0	0	14	5211	0	1	25
chr6	135069193	135069209	1	17	Human_STR_1276460	A	0	135069201	202038	0	0	0	169329	0	0	0	79	2	55	243	446655	0	0	0	10802	0	0	21	0	0	14	5039	0	1	25
chr6	135069974	135070000	1	27	Human_STR_1276461	T	0	135069987	201252	0	0	0	168543	0	0	0	238	2	53	244	445869	0	0	0	11588	0	0	21	0	0	14	4253	0	1	25
chr6	135071562	135071599	5	7.6	Human_STR_1276462	AAAAT	0	135071580.5	199658.5	0	0	0	166949.5	0	0	0	216.5	4	51	245	444275.5	0	0	0	13181.5	0	0	21	0	0	14	2659.5	0	1	24
chr6	135072677	135072704	4	7	Human_STR_1276463	AAAT	0	135072690.5	198548.5	0	0	0	165839.5	0	0	0	403.5	4	49	250	443165.5	0	0	0	14291.5	0	0	21	0	0	14	1549.5	0	1	24
chr6	135076002	135076022	1	21	Human_STR_1276464	T	0	135076012	195227	0	0	0	162518	0	0	0	371	3	34	248	439844	0	0	0	17613	0	0	21	0	0	14	1772	0	2	25
chr6	135077388	135077401	2	7	Human_STR_1276465	CT	0	135077394.5	193844.5	0	0	0	161135.5	0	0	0	155.5	2	32	247	438461.5	0	0	0	16876.5	0	0	20	0	0	14	3154.5	0	2	25
chr6	135080831	135080852	5	4.4	Human_STR_1276466	AAAAC	0	135080841.5	190397.5	0	0	0	157688.5	0	0	0	127.5	5	27	248	435014.5	0	0	0	13429.5	0	0	20	0	0	14	5078.5	0	2	25
chr6	135082955	135082980	1	26	Human_STR_1276467	T	0	135082967.5	188271.5	0	0	0	155562.5	0	0	0	1246.5	0	23	247	432888.5	0	0	0	11303.5	0	0	20	0	0	14	2952.5	0	2	25
chr6	135087332	135087356	2	12.5	Human_STR_1276468	GT	0	135087344	183895	0	0	0	151186	0	0	0	313	2	12	249	428512	0	0	0	6927	0	1	20	0	1	14	1424	0	2	25
chr6	135087511	135087550	3	13.3333	Human_STR_1276469	CCT/ATC	0	135087530.5	183708.5	0	0	0	150999.5	0	0	0	126.5	2	12	248	428325.5	0	0	0	6740.5	0	1	20	0	1	14	1610.5	0	2	25
chr6	135089875	135089892	4	4.5	Human_STR_1276470	AAAT	0	135089883.5	181355.5	0	0	0	148646.5	0	0	0	330.5	1	10	243	425972.5	0	0	0	4387.5	0	1	20	0	1	14	3963.5	0	2	25
chr6	135091761	135091794	1	34	Human_STR_1276471	A	0	135091777.5	179461.5	0	0	0	146752.5	0	0	0	2224.5	0	6	243	424078.5	0	0	0	2493.5	0	1	20	0	1	14	3562.5	0	2	25
chr6	135094137	135094166	1	30	Human_STR_1276472	T	0	135094151.5	177087.5	0	0	0	144378.5	0	0	0	119.5	1	6	243	421704.5	0	0	0	119.5	1	1	20	1	1	14	1188.5	0	2	25
chr6	135096967	135096989	1	23	Human_STR_1276473	A	0	135096978	174261	0	0	0	141552	0	0	0	2552	0	8	244	418878	0	0	0	2707	0	1	20	0	1	14	1638	0	1	24
chr6	135099209	135099230	1	22	Human_STR_1276474	A	0	135099219.5	172019.5	0	0	0	139310.5	0	0	0	310.5	1	6	235	416636.5	0	0	0	4948.5	0	1	21	0	1	15	3879.5	0	1	22
chr6	135103730	135103769	1	40	Human_STR_1276475	A	0	135103749.5	167489.5	0	0	0	134780.5	0	0	0	473.5	1	6	237	412106.5	0	0	0	9478.5	0	1	21	0	1	15	8409.5	0	1	22
chr6	135103873	135103887	1	15	Human_STR_1276476	T	0	135103880	167359	0	0	0	134650	0	0	0	343	1	6	238	411976	0	0	0	9609	0	1	21	0	1	15	8540	0	1	22
chr6	135104686	135104702	1	17	Human_STR_1276477	A	0	135104694	166545	0	0	0	133836	0	0	0	235	2	5	238	411162	0	0	0	10423	0	0	22	0	0	15	9354	0	1	22
chr6	135104852	135104877	1	26	Human_STR_1276478	A	0	135104864.5	166374.5	0	0	0	133665.5	0	0	0	64.5	2	5	238	410991.5	0	0	0	10593.5	0	0	22	0	0	15	9524.5	0	1	22
chr6	135105406	135105418	1	13	Human_STR_1276479	A	0	135105412	165827	0	0	0	133118	0	0	0	483	1	5	237	410444	0	0	0	11141	0	0	22	0	0	15	10072	0	0	21
chr6	135106277	135106297	1	21	Human_STR_1276480	A	0	135106287	164952	0	0	0	132243	0	0	0	1358	0	5	236	409569	0	0	0	12016	0	0	22	0	0	15	10947	0	0	21
chr6	135107290	135107305	1	16	Human_STR_1276481	T	0	135107297.5	163941.5	0	0	0	131232.5	0	0	0	2368.5	0	6	237	408558.5	0	0	0	11790.5	0	0	21	0	0	15	11957.5	0	0	20
chr6	135110029	135110056	4	7	Human_STR_1276482	AAAT	0	135110042.5	161196.5	0	0	0	128487.5	0	0	0	1098.5	0	6	237	405813.5	0	0	0	9045.5	0	1	20	0	1	14	13582.5	0	0	20
chr6	135115997	135116018	4	5.5	Human_STR_1276483	AATT	0	135116007.5	155231.5	0	0	0	122522.5	0	0	0	1033.5	0	6	232	399848.5	0	0	0	3080.5	0	1	18	0	1	13	7617.5	0	1	20
chr6	135116727	135116747	1	21	Human_STR_1276484	A	0	135116737	154502	0	0	0	121793	0	0	0	304	1	6	230	399119	0	0	0	2351	0	1	18	0	1	13	6888	0	1	20
chr6	135117333	135117352	1	20	Human_STR_1276485	T	0	135117342.5	153896.5	0	0	0	121187.5	0	0	0	301.5	1	6	231	398513.5	0	0	0	1745.5	0	1	18	0	1	13	6282.5	0	1	20
chr6	135118514	135118542	5	5.8	Human_STR_1276486	AAAAT	0	135118528	152711	0	0	0	120002	0	0	0	560	1	7	230	397328	0	0	0	560	1	1	18	1	1	13	5097	0	1	20
chr6	135123132	135123150	4	4.75	Human_STR_1276487	GTTT	0	135123141	148098	0	0	0	115389	0	0	0	1480	0	7	228	392715	0	0	0	4053	0	1	18	0	1	13	484	1	2	20
chr6	135124550	135124568	1	19	Human_STR_1276488	T	0	135124559	146680	0	0	0	113971	0	0	0	2898	0	9	229	391297	0	0	0	5471	0	1	18	0	1	13	934	1	3	20
chr6	135125855	135125871	4	4.25	Human_STR_1276489	AAAC	0	135125863	145376	0	0	0	112667	0	0	0	2651	0	10	229	389993	0	0	0	6775	0	1	18	0	1	13	2238	0	4	21
chr6	135126301	135126312	1	12	Human_STR_1276490	A	0	135126306.5	144932.5	0	0	0	112223.5	0	0	0	2207.5	0	10	229	389549.5	0	0	0	7218.5	0	1	18	0	1	13	2681.5	0	4	21
chr6	135128008	135128019	2	6	Human_STR_1276491	CT	0	135128013.5	143225.5	0	0	0	110516.5	0	0	0	500.5	2	10	226	387842.5	0	0	0	8925.5	0	1	19	0	1	13	2291.5	0	5	20
chr6	135129095	135129118	1	24	Human_STR_1276492	T	0	135129106.5	142132.5	0	0	0	109423.5	0	0	0	249.5	2	11	225	386749.5	0	0	0	9882.5	0	1	19	0	0	13	1198.5	0	5	19
chr6	135130100	135130115	1	16	Human_STR_1276493	A	0	135130107.5	141131.5	0	0	0	108422.5	0	0	0	1250.5	0	11	224	385748.5	0	0	0	8881.5	0	1	19	0	0	13	197.5	1	5	21
chr6	135130265	135130284	1	20	Human_STR_1276494	A	0	135130274.5	140964.5	0	0	0	108255.5	0	0	0	1417.5	0	11	224	385581.5	0	0	0	8714.5	0	1	19	0	0	13	30.5	1	5	21
chr6	135133252	135133277	3	8.66667	Human_STR_1276495	AAC	0	135133264.5	137974.5	0	0	0	105265.5	0	0	0	227.5	1	14	220	382591.5	0	0	0	5724.5	0	1	19	0	0	13	1115.5	0	6	22
chr6	135133885	135133902	3	6	Human_STR_1276496	GTT	0	135133893.5	137345.5	0	0	0	104636.5	0	0	0	375.5	2	16	219	381962.5	0	0	0	5095.5	0	1	19	0	0	13	486.5	1	5	22
chr6	135136102	135136125	1	24	Human_STR_1276497	A	0	135136113.5	135125.5	0	0	0	102416.5	0	0	0	397.5	2	19	216	379742.5	0	0	0	2875.5	0	1	17	0	0	11	853.5	1	6	21
chr6	135138994	135139019	2	13	Human_STR_1276498	AC	0	135139006.5	132232.5	0	0	0	99523.5	0	0	1	17.5	2	19	216	376849.5	0	0	0	17.5	1	2	17	0	1	11	1066.5	0	7	21
chr6	135139523	135139537	1	15	Human_STR_1276499	A	0	135139530	131709	0	0	0	99000	0	0	1	541	1	19	215	376326	0	0	0	541	1	2	17	0	1	11	1590	0	7	21
chr6	135140224	135140256	1	33	Human_STR_1276500	A	0	135140240	130999	0	0	0	98290	0	0	1	1251	0	21	215	375616	0	0	0	1251	0	2	17	0	1	11	2300	0	7	21
chr6	135143473	135143492	1	20	Human_STR_1276501	A	0	135143482.5	127756.5	0	0	0	95047.5	0	0	1	76.5	4	28	211	372373.5	0	0	0	4092.5	0	2	16	0	1	10	402.5	2	6	21
chr6	135145124	135145139	1	16	Human_STR_1276502	T	0	135145131.5	126107.5	0	0	0	93398.5	0	0	1	510.5	2	27	208	370724.5	0	0	0	2443.5	0	2	15	0	1	9	1046.5	0	5	21
chr6	135146462	135146478	1	17	Human_STR_1276503	A	0	135146470	124769	0	0	0	92060	0	0	1	1497	0	27	208	369386	0	0	0	1105	0	2	15	0	1	9	1415	0	4	20
chr6	135146787	135146810	5	4.8	Human_STR_1276504	GTTTT	0	135146798.5	124440.5	0	0	0	91731.5	0	0	1	1168.5	0	26	208	369057.5	0	0	0	776.5	1	2	15	1	1	9	1086.5	0	4	20
chr6	135146962	135146982	1	21	Human_STR_1276505	T	0	135146972	124267	0	0	0	91558	0	0	1	995	1	26	207	368884	0	0	0	603	1	2	15	1	1	9	913	1	4	21
chr6	135147197	135147219	4	5.75	Human_STR_1276506	CTTT	0	135147208	124031	0	0	0	91322	0	0	1	759	1	26	207	368648	0	0	0	367	1	2	15	1	1	9	677	1	5	21
chr6	135147801	135147827	4	6.75	Human_STR_1276507	AAAG	0	135147814	123425	0	0	0	90716	0	0	1	153	2	27	207	368042	0	0	0	239	1	2	15	1	1	9	71	1	5	21
chr6	135151215	135151259	6	7.5	Human_STR_1276508	ACAGCC	0	135151237	120002	0	0	0	87293	0	0	1	312	7	30	208	364619	0	0	0	3662	0	2	14	0	2	8	3352	0	4	21
chr6	135153015	135153043	1	29	Human_STR_1276509	A	0	135153029	118210	0	0	0	85501	0	0	1	891	1	24	204	362827	0	0	0	5454	0	2	11	0	2	8	4151	0	4	22
chr6	135153361	135153383	5	4.6	Human_STR_1276510	AAAAC	0	135153372	117867	0	0	0	85158	0	0	1	1199	0	24	204	362484	0	0	0	5144	0	2	11	0	2	8	3808	0	3	22
chr6	135154068	135154089	6	3.66667	Human_STR_1276511	CTTTTT	0	135154078.5	117160.5	0	0	0	84451.5	0	0	1	492.5	1	22	203	361777.5	0	0	0	4437.5	0	2	11	0	2	8	3101.5	0	3	22
chr6	135154810	135154833	1	24	Human_STR_1276512	T	0	135154821.5	116417.5	0	0	0	83708.5	0	0	1	250.5	1	20	201	361034.5	0	0	0	3694.5	0	2	10	0	2	7	2358.5	0	2	22
chr6	135155201	135155233	4	8.25	Human_STR_1276513	AGGG	0	135155217	116022	0	0	0	83313	0	0	1	646	1	22	200	360639	0	0	0	3299	0	2	10	0	2	7	1963	0	2	22
chr6	135158879	135158890	1	12	Human_STR_1276514	A	0	135158884.5	112354.5	0	0	0	79645.5	0	0	1	53.5	3	26	193	356971.5	0	0	0	368.5	1	1	9	1	1	7	1704.5	0	2	23
chr6	135159747	135159772	2	13	Human_STR_1276515	AC	0	135159759.5	111479.5	0	0	0	78770.5	0	0	1	548.5	3	27	193	356096.5	0	0	0	1243.5	0	1	9	0	1	7	2579.5	0	2	23
chr6	135161013	135161029	3	5.66667	Human_STR_1276516	GTT	0	135161021	110218	0	0	0	77509	0	0	1	123	2	21	189	354835	0	0	0	2505	0	1	9	0	1	7	3841	0	2	23
chr6	135162917	135162942	4	6.5	Human_STR_1276517	ATTT	0	135162929.5	108309.5	0	0	0	75600.5	0	0	1	812.5	1	27	183	352926.5	0	0	0	4413.5	0	1	9	0	1	7	4290.5	0	2	24
chr6	135166336	135166350	1	15	Human_STR_1276518	A	0	135166343	104896	0	0	0	72187	0	0	1	399	2	27	173	349513	0	0	0	7827	0	1	9	0	1	7	877	1	3	24
chr6	135166434	135166445	1	12	Human_STR_1276519	T	0	135166439.5	104799.5	0	0	0	72090.5	0	0	1	495.5	2	27	173	349416.5	0	0	0	7923.5	0	1	9	0	1	7	780.5	1	3	24
chr6	135166597	135166608	1	12	Human_STR_1276520	T	0	135166602.5	104636.5	0	0	0	71927.5	0	0	1	658.5	1	27	173	349253.5	0	0	0	8086.5	0	1	9	0	1	7	617.5	1	3	24
chr6	135170250	135170272	1	23	Human_STR_1276521	T	0	135170261	100978	0	0	0	68269	0	0	1	884	2	27	166	345595	0	0	0	11745	0	0	9	0	0	7	3041	0	2	24
chr6	135173932	135173949	1	18	Human_STR_1276522	T	0	135173940.5	97298.5	0	0	1	64589.5	0	0	1	550.5	1	26	165	341915.5	0	0	0	15424.5	0	0	9	0	0	7	959.5	1	2	24
chr6	135176494	135176511	1	18	Human_STR_1276523	T	0	135176502.5	94736.5	0	0	1	62027.5	0	0	1	327.5	1	23	162	339353.5	0	0	0	17986.5	0	0	9	0	0	7	1602.5	0	2	23
chr6	135177469	135177479	1	11	Human_STR_1276524	A	0	135177474	93765	0	0	1	61056	0	0	1	210	1	25	161	338382	0	0	0	18958	0	0	10	0	0	8	2574	0	1	23
chr6	135177930	135177942	1	13	Human_STR_1276525	A	0	135177936	93303	0	0	1	60594	0	0	1	252	2	24	161	337920	0	0	0	19420	0	0	10	0	0	8	3036	0	1	23
chr6	135178098	135178109	1	12	Human_STR_1276526	A	0	135178103.5	93135.5	0	0	1	60426.5	0	0	1	419.5	2	23	161	337752.5	0	0	0	19587.5	0	0	10	0	0	8	3203.5	0	1	23
chr6	135181830	135181853	4	6	Human_STR_1276527	AAAT	0	135181841.5	89397.5	0	0	1	56688.5	0	0	2	438.5	1	18	156	334014.5	0	0	0	16065.5	0	0	11	0	0	8	6941.5	0	1	23
chr6	135182017	135182031	1	15	Human_STR_1276528	A	0	135182024	89215	0	0	1	56506	0	0	2	256	1	18	156	333832	0	0	0	15883	0	0	11	0	0	8	7124	0	1	23
chr6	135182640	135182659	1	20	Human_STR_1276529	A	0	135182649.5	88589.5	0	0	1	55880.5	0	0	2	369.5	2	16	157	333206.5	0	0	0	15257.5	0	0	11	0	0	8	7749.5	0	1	23
chr6	135183740	135183756	2	8.5	Human_STR_1276530	AT	0	135183748	87491	0	0	1	54782	0	0	2	516	1	15	159	332108	0	0	0	14159	0	0	12	0	0	8	8848	0	1	23
chr6	135184049	135184088	5	8	Human_STR_1276531	ATTTT	0	135184068.5	87170.5	0	0	1	54461.5	0	0	2	836.5	1	15	160	331787.5	0	0	0	13838.5	0	0	13	0	0	8	9168.5	0	1	23
chr6	135186484	135186501	1	18	Human_STR_1276532	T	0	135186492.5	84746.5	0	0	1	52037.5	0	0	2	550.5	3	16	162	329363.5	0	0	0	11414.5	0	0	13	0	0	8	11592.5	0	0	22
chr6	135187513	135187562	4	12.5	Human_STR_1276533	AAGG/AGGG	0	135187537.5	83701.5	0	0	1	50992.5	0	0	2	395.5	2	16	163	328318.5	0	0	0	10369.5	0	0	13	0	0	8	12637.5	0	0	22
chr6	135187740	135187762	2	11.5	Human_STR_1276534	GT	0	135187751	83488	0	0	1	50779	0	0	2	609	2	15	162	328105	0	0	0	10156	0	0	13	0	0	8	12851	0	0	22
chr6	135188726	135188750	4	6.25	Human_STR_1276535	GGTT	0	135188738	82501	0	0	1	49792	0	0	2	1200	0	16	162	327118	0	0	0	9169	0	1	13	0	1	8	13838	0	0	22
chr6	135191591	135191611	1	21	Human_STR_1276536	A	0	135191601	79638	0	0	1	46929	0	0	2	261	2	20	162	324255	0	0	0	6306	0	1	13	0	1	8	12004	0	0	22
chr6	135192867	135192892	1	26	Human_STR_1276537	T	0	135192879.5	78359.5	0	0	1	45650.5	0	0	2	805.5	1	19	164	322976.5	0	0	0	5027.5	0	1	13	0	1	8	10725.5	0	0	22
chr6	135194162	135194173	1	12	Human_STR_1276538	A	0	135194167.5	77071.5	0	0	1	44362.5	0	0	2	679.5	2	19	169	321688.5	0	0	0	3739.5	0	2	13	0	2	8	9437.5	0	1	22
chr6	135194468	135194480	1	13	Human_STR_1276539	A	0	135194474	76765	0	0	1	44056	0	0	2	373	3	19	169	321382	0	0	0	3433	0	2	12	0	2	7	9131	0	1	22
chr6	135195847	135195866	1	20	Human_STR_1276540	T	0	135195856.5	75382.5	0	0	1	42673.5	0	0	2	585.5	2	19	171	319999.5	0	0	0	2050.5	0	2	12	0	2	7	7748.5	0	1	21
chr6	135198040	135198060	1	21	Human_STR_1276541	A	0	135198050	73189	0	0	1	40480	0	0	2	65	1	17	173	317806	0	0	0	143	1	2	13	1	2	7	5555	0	1	21
chr6	135198245	135198266	1	22	Human_STR_1276542	A	0	135198255.5	72983.5	0	0	1	40274.5	0	0	2	140.5	1	17	173	317600.5	0	0	0	348.5	1	2	13	1	2	7	5349.5	0	1	21
chr6	135198427	135198449	4	5.75	Human_STR_1276543	AAAC	0	135198438	72801	0	0	1	40092	0	0	2	323	2	17	173	317418	0	0	0	531	1	2	13	1	2	7	5167	0	1	21
chr6	135200618	135200634	1	17	Human_STR_1276544	A	0	135200626	70613	0	0	1	37904	0	0	2	226	5	20	174	315230	0	0	0	2719	0	2	13	0	2	7	2979	0	1	22
chr6	135200784	135200799	1	16	Human_STR_1276545	A	0	135200791.5	70447.5	0	0	1	37738.5	0	0	2	60.5	3	20	174	315064.5	0	0	0	2884.5	0	2	13	0	2	7	2813.5	0	1	22
chr6	135200881	135200896	2	8	Human_STR_1276546	AC	0	135200888.5	70350.5	0	0	1	37641.5	0	0	2	36.5	3	20	174	314967.5	0	0	0	2981.5	0	2	13	0	2	7	2716.5	0	1	22
chr6	135202241	135202261	4	5.25	Human_STR_1276547	CCTT	0	135202251	68988	0	0	1	36279	0	0	2	1302	0	18	173	313605	0	0	0	1798	0	2	13	0	2	7	1354	0	1	22
chr6	135202649	135202693	5	9	Human_STR_1276548	AAAAT	0	135202671	68568	0	0	1	35859	0	0	2	1107	0	18	173	313185	0	0	0	1378	0	2	13	0	2	7	934	1	1	22
chr6	135203173	135203215	2	21.5	Human_STR_1276549	AC	0	135203194	68045	0	0	1	35336	0	0	2	584	1	18	173	312662	0	0	0	855	1	2	13	1	2	7	411	1	1	22
chr6	135204940	135204954	1	15	Human_STR_1276550	T	0	135204947	66292	0	0	1	33583	0	0	2	1169	0	16	172	310909	0	0	0	898	1	2	13	1	2	7	1342	0	1	22
chr6	135205548	135205570	4	5.75	Human_STR_1276551	AAAC	0	135205559	65680	0	0	1	32971	0	0	2	1223	0	15	174	310297	0	0	0	1510	0	2	13	0	2	7	1954	0	1	22
chr6	135206637	135206649	1	13	Human_STR_1276552	A	0	135206643	64596	0	0	1	31887	0	0	2	139	1	15	174	309213	0	0	0	2594	0	2	13	0	2	7	3038	0	1	22
chr6	135209093	135209107	1	15	Human_STR_1276553	A	0	135209100	62139	0	0	1	29430	0	0	2	733	3	15	176	306756	0	0	0	5051	0	1	13	0	1	7	5495	0	1	22
chr6	135211269	135211287	1	19	Human_STR_1276554	T	0	135211278	59961	0	0	1	27252	0	0	2	904	1	10	179	304578	0	0	0	7229	0	2	13	0	1	7	7673	0	1	22
chr6	135212267	135212281	2	7.5	Human_STR_1276555	AG	0	135212274	58965	0	0	1	26256	0	0	2	1900	0	10	180	303582	0	0	0	6940	0	2	13	0	1	7	8669	0	1	22
chr6	135212361	135212404	4	11	Human_STR_1276556	CTTT	0	135212382.5	58856.5	0	0	1	26147.5	0	0	2	2008.5	0	10	181	303473.5	0	0	0	6831.5	0	2	13	0	1	7	8777.5	0	1	22
chr6	135214998	135215010	1	13	Human_STR_1276557	A	0	135215004	56235	0	0	1	23526	0	0	2	2212	0	11	184	300852	0	0	0	4210	0	1	13	0	0	7	9656	0	1	22
chr6	135216677	135216691	4	3.75	Human_STR_1276558	ACCC	0	135216684	54555	0	0	1	21846	0	0	2	532	1	11	186	299172	0	0	0	2530	0	1	13	0	0	7	7976	0	1	22
chr6	135217185	135217206	2	11	Human_STR_1276559	GT	0	135217195.5	54043.5	0	0	1	21334.5	0	0	2	20.5	1	10	186	298660.5	0	0	0	2018.5	0	2	13	0	1	7	7464.5	0	1	22
chr6	135218044	135218076	1	33	Human_STR_1276560	A	0	135218060	53179	0	0	1	20470	0	0	2	844	1	10	188	297796	0	0	0	1154	0	2	13	0	1	7	6600	0	1	22
chr6	135220437	135220452	4	4	Human_STR_1276561	AATT	0	135220444.5	50794.5	0	0	1	18085.5	0	0	2	34.5	1	6	189	295411.5	0	0	0	1230.5	0	2	12	0	1	6	4215.5	0	3	22
chr6	135221170	135221198	1	29	Human_STR_1276562	T	0	135221184	50055	0	0	1	17346	0	0	2	705	1	6	189	294672	0	0	0	1970	0	2	12	0	1	6	3476	0	3	22
chr6	135221881	135221908	1	28	Human_STR_1276563	A	0	135221894.5	49344.5	0	0	1	16635.5	0	0	2	1415.5	0	7	187	293961.5	0	0	0	2680.5	0	2	12	0	1	6	2765.5	0	3	22
chr6	135223008	135223024	3	5.66667	Human_STR_1276564	AAT	0	135223016	48223	0	0	1	15514	0	0	2	1352	0	7	189	292840	0	0	0	3802	0	2	13	0	1	8	1644	0	4	22
chr6	135225028	135225042	1	15	Human_STR_1276565	T	0	135225035	46204	0	0	1	13495	0	0	2	283	2	8	192	290821	0	0	0	2053	0	2	13	0	1	8	375	1	4	21
chr6	135227326	135227340	1	15	Human_STR_1276566	T	0	135227333	43906	0	0	1	11197	0	0	2	2066	0	10	193	288523	0	0	0	245	1	2	13	1	1	8	1972	0	4	21
chr6	135229887	135229903	5	3.4	Human_STR_1276567	AAAAG	0	135229895	41344	0	0	1	8635	0	1	2	496	1	11	193	285961	0	0	0	2807	0	1	13	0	1	8	10	2	4	21
chr6	135234443	135234460	6	3	Human_STR_1276568	ATTTTT	0	135234451.5	36787.5	0	0	1	4078.5	0	1	2	543.5	1	9	193	281404.5	0	0	0	7363.5	0	1	13	0	1	8	1691.5	0	5	19
chr6	135234712	135234726	1	15	Human_STR_1276569	T	0	135234719	36520	0	0	1	3811	0	1	2	811	2	9	194	281137	0	0	0	7631	0	1	13	0	1	8	1959	0	4	19
chr6	135235635	135235649	1	15	Human_STR_1276570	T	0	135235642	35597	0	0	1	2888	0	1	2	109	1	8	197	280214	0	0	0	8554	0	1	13	0	1	8	2882	0	4	19
chr6	135236171	135236185	1	15	Human_STR_1276571	A	0	135236178	35061	0	0	1	2352	0	1	2	566	3	8	196	279678	0	0	0	9090	0	1	13	0	1	8	3418	0	4	19
chr6	135237887	135237898	2	6	Human_STR_1276572	AC	0	135237892.5	33346.5	0	0	1	637.5	1	1	2	160.5	3	9	197	277963.5	0	0	0	10804.5	0	0	13	0	0	8	5087.5	0	5	19
chr6	135238422	135238436	1	15	Human_STR_1276573	A	0	135238429	32810	0	0	1	101	1	1	2	697	2	9	196	277427	0	0	0	11341	0	0	13	0	0	8	4551	0	5	18
chr6	135240722	135240733	2	6	Human_STR_1276574	AT	0	135240727.5	30511.5	0	0	1	0	1	1	2	2995.5	0	11	195	275128.5	0	0	0	13639.5	0	0	12	0	0	8	2252.5	0	3	18
chr6	135242238	135242261	3	8	Human_STR_1276575	ATG	0	135242249.5	28989.5	0	0	1	0	1	1	2	4043.5	0	12	193	273606.5	0	0	0	15161.5	0	0	12	0	0	8	730.5	1	4	18
chr6	135243527	135243543	1	17	Human_STR_1276576	T	0	135243535	27704	0	0	1	0	1	1	2	2758	0	14	192	272321	0	0	0	16447	0	0	13	0	0	8	555	1	3	17
chr6	135244478	135244497	1	20	Human_STR_1276577	A	0	135244487.5	26751.5	0	0	1	0	1	1	2	1805.5	0	15	189	271368.5	0	0	0	17399.5	0	0	14	0	0	8	1507.5	0	3	16
chr6	135247341	135247364	1	24	Human_STR_1276578	T	0	135247352.5	23886.5	0	0	1	0	1	1	2	1059.5	0	14	191	268503.5	0	0	0	20264.5	0	0	15	0	0	9	387.5	1	4	16
chr6	135247947	135247960	1	14	Human_STR_1276579	A	0	135247953.5	23285.5	0	0	1	0	1	1	2	734.5	1	14	192	267902.5	0	0	0	20865.5	0	0	14	0	0	8	988.5	1	4	15
chr6	135248446	135248469	3	8	Human_STR_1276580	AAG	0	135248457.5	22781.5	0	0	1	0	1	1	2	230.5	2	15	191	267398.5	0	0	0	21369.5	0	0	15	0	0	8	1492.5	0	4	15
chr6	135248615	135248635	2	10.5	Human_STR_1276581	CT	0	135248625	22614	0	0	1	0	1	1	2	63	2	15	191	267231	0	0	0	21537	0	0	15	0	0	8	1660	0	4	15
chr6	135248656	135248671	2	8	Human_STR_1276582	AC	0	135248663.5	22575.5	0	0	1	0	1	1	2	24.5	2	15	191	267192.5	0	0	0	21575.5	0	0	15	0	0	8	1698.5	0	4	15
chr6	135252389	135252416	4	7	Human_STR_1276583	GTTT	0	135252402.5	18836.5	0	0	1	0	1	1	2	208.5	2	19	190	263453.5	0	0	0	24292.5	0	0	16	0	0	9	682.5	1	5	15
chr6	135254844	135254862	4	4.75	Human_STR_1276584	ATTT	0	135254853	16386	0	0	1	0	1	1	2	1251	0	21	194	261003	0	0	0	21842	0	0	17	0	0	10	427	1	4	15
chr6	135255923	135255949	4	6.75	Human_STR_1276585	AAAT	0	135255936	15303	0	0	1	0	1	1	2	558	2	23	195	259920	0	0	0	20759	0	0	17	0	0	10	656	1	4	15
chr6	135256557	135256576	4	5	Human_STR_1276586	AATG	0	135256566.5	14672.5	0	0	1	0	1	1	2	72.5	3	22	195	259289.5	0	0	0	20128.5	0	0	17	0	0	10	1286.5	0	4	15
chr6	135257092	135257107	1	16	Human_STR_1276587	T	0	135257099.5	14139.5	0	0	1	0	1	1	2	344.5	5	23	195	258756.5	0	0	0	19595.5	0	0	17	0	0	10	1819.5	0	3	15
chr6	135258155	135258184	2	15	Human_STR_1276588	AC	0	135258169.5	13069.5	0	0	1	0	1	1	2	160.5	4	23	194	257686.5	0	0	0	18525.5	0	0	17	0	0	10	2889.5	0	3	14
chr6	135259757	135259786	3	10	Human_STR_1276589	ATT	0	135259771.5	11467.5	0	0	1	0	1	1	2	38.5	4	22	193	256084.5	0	0	0	16923.5	0	0	16	0	0	10	2268.5	0	3	14
chr6	135261364	135261387	1	24	Human_STR_1276590	A	0	135261375.5	9863.5	0	1	1	0	1	1	2	1073.5	0	21	192	254480.5	0	0	0	15319.5	0	0	16	0	0	10	664.5	1	3	14
chr6	135262348	135262362	1	15	Human_STR_1276591	T	0	135262355	8884	0	1	1	0	1	1	2	1201	0	23	192	253501	0	0	0	14340	0	0	16	0	0	10	315	1	2	14
chr6	135265199	135265222	5	4.8	Human_STR_1276592	GTTTT	0	135265210.5	6028.5	0	1	1	0	1	1	2	405.5	3	23	189	250645.5	0	0	0	11484.5	0	0	16	0	0	10	3170.5	0	2	14
chr6	135266043	135266096	2	27	Human_STR_1276593	AT	0	135266069.5	5169.5	0	1	1	0	1	1	2	421.5	3	25	188	249786.5	0	0	0	10625.5	0	0	16	0	0	10	4029.5	0	1	14
chr6	135268983	135269001	1	19	Human_STR_1276594	A	0	135268992	2247	0	1	1	0	1	1	2	721	1	20	187	246864	0	0	0	7703	0	1	18	0	1	10	6952	0	1	13
chr6	135270179	135270193	1	15	Human_STR_1276595	A	0	135270186	1053	0	1	1	0	1	1	2	1141	0	18	188	245670	0	0	0	6509	0	1	18	0	1	10	8146	0	1	13
chr6	135273367	135273388	6	3.66667	Human_STR_1276596	CTTTTT	0	135273377.5	2138.5	0	1	1	2138.5	0	2	2	843.5	3	23	184	242478.5	0	0	0	3317.5	0	3	18	0	1	10	11337.5	0	0	13
chr6	135277541	135277555	4	3.75	Human_STR_1276597	ACAG	0	135277548	6309	0	1	2	3967	0	2	2	853	1	23	190	238308	0	0	0	853	1	4	18	1	2	10	15508	0	0	13
chr6	135277702	135277721	1	20	Human_STR_1276598	T	0	135277711.5	6472.5	0	1	2	3803.5	0	2	2	1016.5	0	23	189	238144.5	0	0	0	1016.5	0	4	18	0	2	10	15671.5	0	0	13
chr6	135282229	135282247	1	19	Human_STR_1276599	T	0	135282238	10999	0	0	2	0	1	1	2	14	3	21	189	233618	0	0	0	417	1	4	18	0	2	10	18107	0	0	13
chr6	135285961	135285979	1	19	Human_STR_1276600	A	0	135285970	14731	0	0	2	0	1	1	2	385	3	24	189	229886	0	0	0	2153	0	4	21	0	2	11	14375	0	0	13
chr6	135286434	135286450	1	17	Human_STR_1276601	A	0	135286442	15203	0	0	2	0	1	1	2	62	3	23	189	229414	0	0	0	2625	0	4	21	0	2	11	13903	0	0	13
chr6	135289383	135289404	1	22	Human_STR_1276602	T	0	135289393.5	18154.5	0	0	2	0	1	1	2	387.5	1	24	187	226462.5	0	0	0	5576.5	0	4	21	0	1	11	10951.5	0	0	13
chr6	135289891	135289905	1	15	Human_STR_1276603	A	0	135289898	18659	0	0	2	0	1	1	2	117	1	25	187	225958	0	0	0	6081	0	4	22	0	1	12	10447	0	0	13
chr6	135292243	135292255	1	13	Human_STR_1276604	A	0	135292249	21010	0	0	2	0	1	1	2	5	2	22	186	223607	0	0	0	5412	0	3	25	0	1	13	8096	0	1	13
chr6	135294977	135294989	1	13	Human_STR_1276605	A	0	135294983	23744	0	0	2	0	1	1	2	17	3	20	184	220873	0	0	0	2678	0	1	25	0	0	13	5362	0	1	13
chr6	135295074	135295088	2	7.5	Human_STR_1276606	AT	0	135295081	23842	0	0	2	0	1	1	2	81	3	21	184	220775	0	0	0	2580	0	1	25	0	0	13	5264	0	1	13
chr6	135296306	135296321	4	4	Human_STR_1276607	AACC	0	135296313.5	25074.5	0	0	2	0	1	1	2	520.5	3	20	184	219542.5	0	0	0	1347.5	0	1	26	0	0	13	4031.5	0	1	13
chr6	135301895	135301906	1	12	Human_STR_1276608	A	0	135301900.5	30661.5	0	0	2	0	1	1	2	1454.5	0	23	178	213955.5	0	0	0	4239.5	0	1	27	0	0	12	1555.5	0	1	13
chr6	135302949	135302973	2	12.5	Human_STR_1276609	AT	0	135302961	31722	0	0	2	0	1	1	2	394	1	23	178	212895	0	0	0	5300	0	1	28	0	0	16	2616	0	1	13
chr6	135303873	135303883	1	11	Human_STR_1276610	T	0	135303878	32639	0	0	2	0	1	1	2	523	1	18	178	211978	0	0	0	6217	0	1	28	0	0	16	3533	0	1	12
chr6	135303991	135304005	1	15	Human_STR_1276611	A	0	135303998	32759	0	0	2	0	1	1	2	643	1	19	178	211858	0	0	0	6337	0	1	28	0	0	16	3653	0	1	12
chr6	135307728	135307742	2	7.5	Human_STR_1276612	AT	0	135307735	36496	0	0	2	0	1	1	2	251	2	20	179	208121	0	0	0	10074	0	0	30	0	0	16	7390	0	1	12
chr6	135309583	135309594	1	12	Human_STR_1276613	A	0	135309588.5	38349.5	0	0	2	0	1	1	2	350.5	4	23	181	206267.5	0	0	0	11927.5	0	0	30	0	0	16	9243.5	0	1	14
chr6	135312173	135312189	1	17	Human_STR_1276614	A	0	135312181	40942	0	0	2	0	1	1	2	89	2	22	178	203675	0	0	0	10438	0	0	31	0	0	21	11836	0	0	15
chr6	135312203	135312221	2	9.5	Human_STR_1276615	AC	0	135312212	40973	0	0	2	0	1	1	2	120	2	22	178	203644	0	0	0	10407	0	0	31	0	0	21	11867	0	0	15
chr6	135320576	135320603	1	28	Human_STR_1276616	T	0	135320589.5	49350.5	0	0	2	0	1	1	2	918.5	1	22	184	195266.5	0	0	0	2029.5	0	1	49	0	2	33	14895.5	0	0	15
chr6	135321178	135321203	4	6.5	Human_STR_1276617	CTTT	0	135321190.5	49951.5	0	0	2	0	1	1	2	317.5	1	22	184	194665.5	0	0	0	1428.5	0	1	51	0	2	33	14294.5	0	0	15
chr6	135321361	135321375	1	15	Human_STR_1276618	T	0	135321368	50129	0	0	2	0	1	1	2	140	2	23	184	194488	0	0	0	1251	0	1	51	0	2	33	14117	0	0	15
chr6	135321781	135321791	1	11	Human_STR_1276619	T	0	135321786	50547	0	0	2	0	1	1	2	278	3	23	184	194070	0	0	0	833	1	1	51	2	2	33	13699	0	0	15
chr6	135322621	135322634	2	7	Human_STR_1276620	CT	0	135322627.5	51388.5	0	0	2	0	1	1	2	115.5	3	21	185	193228.5	0	0	0	8.5	1	1	52	2	2	33	12857.5	0	0	15
chr6	135323102	135323113	2	6	Human_STR_1276621	AT	0	135323107.5	51868.5	0	0	2	0	1	1	2	268.5	4	21	185	192748.5	0	0	0	488.5	1	1	52	2	2	33	12377.5	0	0	15
chr6	135324707	135324723	1	17	Human_STR_1276622	A	0	135324715	51245	0	0	2	0	1	1	2	205	2	19	187	191141	0	0	0	2096	0	1	54	0	2	34	10770	0	0	15
chr6	135325006	135325028	4	5.75	Human_STR_1276623	AAAT	0	135325017	50943	0	0	2	0	1	1	2	507	3	19	186	190839	0	0	0	2398	0	1	54	0	2	34	10468	0	0	15
chr6	135325399	135325414	1	16	Human_STR_1276624	A	0	135325406.5	50553.5	0	0	2	0	1	1	2	510.5	2	21	186	190449.5	0	0	0	2787.5	0	1	54	0	2	34	10078.5	0	0	15
chr6	135327921	135327941	3	7	Human_STR_1276625	ATG	0	135327931	48029	0	0	2	0	1	1	2	860	1	19	191	187925	0	0	0	5312	0	1	58	0	2	37	7554	0	1	15
chr6	135330378	135330389	2	6	Human_STR_1276626	AT	0	135330383.5	45576.5	0	0	2	0	1	1	2	415.5	3	17	191	185472.5	0	0	0	7764.5	0	1	59	0	2	37	5101.5	0	1	13
chr6	135330939	135330953	1	15	Human_STR_1276627	T	0	135330946	45014	0	0	2	0	1	1	2	307	2	17	191	184910	0	0	0	8327	0	1	59	0	2	37	4539	0	1	13
chr6	135333044	135333064	1	21	Human_STR_1276628	A	0	135333054	42906	0	0	2	0	1	1	2	1545	0	16	195	182802	0	0	0	10435	0	0	63	0	0	39	2431	0	1	12
chr6	135335990	135336012	1	23	Human_STR_1276629	A	0	135336001	39959	0	0	2	0	1	1	2	585	4	15	195	179855	0	0	0	7525	0	2	64	0	2	39	516	1	1	12
chr6	135337021	135337039	1	19	Human_STR_1276630	T	0	135337030	38930	0	0	2	0	1	1	2	444	2	17	194	178826	0	0	0	6496	0	3	64	0	3	39	1545	0	1	13
chr6	135339115	135339144	4	7.5	Human_STR_1276631	AAAC	0	135339129.5	36830.5	0	0	2	0	1	1	2	1397.5	0	17	192	176726.5	0	0	0	4396.5	0	4	65	0	5	39	3644.5	0	1	13
chr6	135341300	135341313	1	14	Human_STR_1276632	A	0	135341306.5	34653.5	0	0	2	0	1	1	2	296.5	1	20	196	174549.5	0	0	0	2219.5	0	5	66	0	6	40	5821.5	0	1	13
chr6	135343458	135343470	1	13	Human_STR_1276633	A	0	135343464	32496	0	0	2	0	1	1	2	34	2	26	198	172392	0	0	0	62	2	5	67	2	6	40	7979	0	1	12
chr6	135344062	135344074	1	13	Human_STR_1276634	A	0	135344068	31892	0	0	2	0	1	1	2	570	2	27	199	171788	0	0	0	386	2	5	67	2	6	40	8583	0	1	12
chr6	135344229	135344240	1	12	Human_STR_1276635	T	0	135344234.5	31725.5	0	0	2	0	1	1	2	559.5	2	28	199	171621.5	0	0	0	219.5	2	6	67	2	7	40	8749.5	0	1	12
chr6	135345578	135345600	1	23	Human_STR_1276636	A	0	135345589	30371	0	0	2	0	1	1	2	357	4	25	202	170267	0	0	0	761	1	6	67	1	7	40	10104	0	0	12
chr6	135345688	135345699	1	12	Human_STR_1276637	T	0	135345693.5	30266.5	0	0	2	0	1	1	2	252.5	4	25	202	170162.5	0	0	0	656.5	1	6	67	1	7	40	10208.5	0	0	12
chr6	135348015	135348025	1	11	Human_STR_1276638	A	0	135348020	27940	0	0	2	0	1	1	2	426	1	24	206	167836	0	0	0	6	1	6	69	2	7	41	12535	0	0	11
chr6	135348326	135348366	1	41	Human_STR_1276639	A	0	135348346	27614	0	0	2	0	1	1	2	752	1	24	206	167510	0	0	0	332	1	6	69	2	7	41	12861	0	0	11
chr6	135348915	135348925	1	11	Human_STR_1276640	T	0	135348920	27040	0	0	2	0	1	1	2	649	3	26	205	166936	0	0	0	482	2	6	69	3	7	41	13435	0	0	11
chr6	135349403	135349416	1	14	Human_STR_1276641	A	0	135349409.5	26550.5	0	0	2	0	1	1	2	159.5	4	26	205	166446.5	0	0	0	7.5	1	6	69	1	7	41	13924.5	0	0	11
chr6	135350497	135350542	6	7.66667	Human_STR_1276642	ACACAT	0	135350519.5	25440.5	0	0	2	0	1	1	2	141.5	6	27	205	165336.5	0	0	0	1117.5	0	6	69	0	7	41	15034.5	0	0	12
chr6	135352963	135352988	1	26	Human_STR_1276643	T	0	135352975.5	22984.5	0	0	2	0	1	1	2	328.5	6	25	207	162880.5	0	0	0	1096.5	0	6	73	0	7	42	17490.5	0	0	11
chr6	135355285	135355296	1	12	Human_STR_1276644	A	0	135355290.5	20669.5	0	0	2	0	1	1	2	173.5	2	23	204	160565.5	0	0	0	1218.5	0	4	74	0	5	42	19805.5	0	0	10
chr6	135356715	135356739	1	25	Human_STR_1276645	A	0	135356727	19233	0	0	2	0	1	1	2	512	1	22	204	159129	0	0	0	2655	0	4	74	0	5	42	19173	0	0	10
chr6	135359509	135359524	1	16	Human_STR_1276646	A	0	135359516.5	16443.5	0	0	2	0	1	1	2	528.5	3	24	201	156339.5	0	0	0	5444.5	0	3	74	0	2	42	16383.5	0	0	10
chr6	135360455	135360481	4	6.75	Human_STR_1276647	AAAC	0	135360468	15492	0	0	2	0	1	1	2	423	1	21	200	155388	0	0	0	5840	0	3	75	0	2	42	15432	0	0	10
chr6	135361483	135361506	1	24	Human_STR_1276648	T	0	135361494.5	14465.5	0	0	2	0	1	1	2	1449.5	0	23	200	154361.5	0	0	0	4813.5	0	3	75	0	2	42	14405.5	0	0	10
chr6	135362497	135362535	4	9.75	Human_STR_1276649	ATTT	0	135362516	13444	0	0	2	0	1	1	2	2471	0	19	202	153340	0	0	0	3792	0	3	75	0	2	42	13384	0	0	9
chr6	135363952	135363976	1	25	Human_STR_1276650	A	0	135363964	11996	0	0	2	0	1	1	2	1853	0	18	204	151892	0	0	0	2344	0	3	75	0	2	42	11936	0	0	9
chr6	135365519	135365533	4	3.75	Human_STR_1276651	ATGT	0	135365526	10434	0	0	2	0	1	1	2	291	2	18	205	150330	0	0	0	782	1	2	75	1	1	42	10374	0	0	9
chr6	135366285	135366304	4	5	Human_STR_1276652	GGGT	0	135366294.5	9665.5	0	1	2	0	1	1	2	163.5	2	18	204	149561.5	0	0	0	13.5	1	2	75	1	1	42	9605.5	0	1	9
chr6	135366977	135366989	1	13	Human_STR_1276653	A	0	135366983	8977	0	1	2	0	1	1	2	852	1	20	203	148873	0	0	0	675	1	2	75	1	1	42	8917	0	1	9
chr6	135367498	135367509	1	12	Human_STR_1276654	A	0	135367503.5	8456.5	0	1	2	0	1	1	2	809.5	2	22	203	148352.5	0	0	0	809.5	1	2	75	1	1	42	8396.5	0	1	10
chr6	135372362	135372394	1	33	Human_STR_1276655	A	0	135372378	3582	0	1	1	0	1	1	1	697	1	22	203	143478	0	0	0	4065	0	2	75	0	1	42	3522	0	1	11
chr6	135373722	135373746	1	25	Human_STR_1276656	A	0	135373734	2226	0	1	1	0	1	1	1	201	3	23	201	142122	0	0	0	5421	0	4	75	0	3	42	2166	0	1	11
chr6	135376644	135376654	1	11	Human_STR_1276657	A	0	135376649	689	1	1	1	689	1	1	1	175	5	23	197	139207	0	0	0	6330	0	4	76	0	4	42	749	1	1	11
chr6	135378248	135378262	1	15	Human_STR_1276658	A	0	135378255	2295	0	1	1	2295	0	1	1	892	1	23	197	137601	0	0	0	4724	0	4	76	0	4	42	2355	0	1	11
chr6	135380205	135380235	5	6.2	Human_STR_1276659	ATTTT	0	135380220	4260	0	1	1	4260	0	1	1	1027	0	19	199	135636	0	0	0	2759	0	4	76	0	4	42	4320	0	1	11
chr6	135381300	135381321	2	11	Human_STR_1276660	CT	0	135381310.5	5350.5	0	1	1	5350.5	0	1	1	39.5	2	17	197	134545.5	0	0	0	1668.5	0	5	76	0	5	42	5410.5	0	1	11
chr6	135383307	135383322	1	16	Human_STR_1276661	T	0	135383314.5	7354.5	0	1	1	7354.5	0	1	1	335.5	3	17	196	132541.5	0	0	0	96.5	3	7	76	3	7	42	7414.5	0	1	11
chr6	135383748	135383762	1	15	Human_STR_1276662	A	0	135383755	7795	0	1	1	7795	0	1	1	33	3	16	196	132101	0	0	0	432	3	7	76	3	7	42	7855	0	1	11
chr6	135384421	135384442	1	22	Human_STR_1276663	T	0	135384431.5	8471.5	0	1	1	8471.5	0	1	1	437.5	2	15	196	131424.5	0	0	0	244.5	1	7	75	3	7	42	8531.5	0	1	11
chr6	135386646	135386683	1	38	Human_STR_1276664	A	0	135386664.5	10704.5	0	0	1	10704.5	0	0	1	2670.5	0	12	195	129191.5	0	0	0	2477.5	0	8	76	0	7	42	10764.5	0	0	11
chr6	135390015	135390026	1	12	Human_STR_1276665	A	0	135390020.5	14060.5	0	0	1	14060.5	0	0	1	814.5	1	10	197	125835.5	0	0	0	502.5	2	9	76	2	7	42	14120.5	0	0	11
chr6	135391051	135391068	4	4.5	Human_STR_1276666	GTTT	0	135391059.5	15099.5	0	0	1	15099.5	0	0	1	224.5	3	10	199	124796.5	0	0	0	224.5	2	10	77	3	7	42	15159.5	0	0	11
chr6	135391118	135391138	1	21	Human_STR_1276667	T	0	135391128	15168	0	0	1	15168	0	0	1	293	3	11	199	124728	0	0	0	293	3	10	77	4	7	42	15228	0	0	11
chr6	135391565	135391587	1	23	Human_STR_1276668	T	0	135391576	15616	0	0	1	15616	0	0	1	82	3	9	200	124280	0	0	0	112	3	10	77	4	7	42	15676	0	0	11
chr6	135391737	135391761	1	25	Human_STR_1276669	T	0	135391749	15789	0	0	1	15789	0	0	1	255	3	9	200	124107	0	0	0	285	3	10	77	4	7	42	15849	0	0	11
chr6	135393259	135393273	4	3.75	Human_STR_1276670	GTTT	0	135393266	17306	0	0	1	17306	0	0	1	1772	0	8	200	122590	0	0	0	1167	0	9	78	0	12	42	15314	0	0	11
chr6	135395482	135395492	1	11	Human_STR_1276671	T	0	135395487	19527	0	0	1	19527	0	0	1	60	1	8	195	120369	0	0	0	60	1	9	80	0	11	43	13093	0	0	11
chr6	135396348	135396382	4	8.75	Human_STR_1276672	CCTT	0	135396365	20405	0	0	1	20405	0	0	1	818	1	8	196	119491	0	0	0	818	1	11	80	0	11	43	12215	0	0	11
chr6	135396986	135397008	4	5.75	Human_STR_1276673	GTTT	0	135396997	21037	0	0	1	21037	0	0	1	1450	0	9	194	118859	0	0	0	1450	0	11	80	0	11	43	11583	0	0	11
chr6	135397434	135397456	1	23	Human_STR_1276674	T	0	135397445	21485	0	0	1	21485	0	0	1	1619	0	9	194	118411	0	0	0	1797	0	11	80	0	11	43	11135	0	0	11
chr6	135398560	135398576	4	4.25	Human_STR_1276675	GTTT	0	135398568	22608	0	0	1	22608	0	0	1	496	1	9	197	117288	0	0	0	674	1	11	79	1	11	43	10012	0	0	11
chr6	135399428	135399446	1	19	Human_STR_1276676	A	0	135399437	23477	0	0	1	23477	0	0	1	373	1	11	197	116419	0	0	0	195	1	11	79	1	11	43	9143	0	2	11
chr6	135401847	135401858	2	6	Human_STR_1276677	AC	0	135401852.5	25892.5	0	0	1	25892.5	0	0	1	741.5	1	10	195	114003.5	0	0	0	485.5	1	9	80	6	18	44	6727.5	0	3	12
chr6	135403901	135403917	1	17	Human_STR_1276678	A	0	135403909	27949	0	0	2	27949	0	0	2	286	1	10	195	111947	0	0	0	1212	0	10	81	0	19	44	4671	0	3	13
chr6	135406172	135406194	6	3.83333	Human_STR_1276679	GTTTTT	0	135406183	30223	0	0	2	30223	0	0	2	614	1	12	193	109673	0	0	0	1	2	13	81	4	20	44	2397	0	3	13
chr6	135408080	135408120	1	41	Human_STR_1276680	A	0	135408100	32140	0	0	2	32140	0	0	2	937	1	12	193	107756	0	0	0	1918	0	13	81	0	20	44	480	2	3	13
chr6	135408647	135408666	6	3.33333	Human_STR_1276681	CCCCTT	0	135408656.5	32696.5	0	0	2	32696.5	0	0	2	380.5	2	13	192	107199.5	0	0	0	2474.5	0	17	81	0	24	44	76.5	2	3	13
chr6	135410786	135410800	4	3.75	Human_STR_1276682	ATTT	0	135410793	34833	0	0	2	34833	0	0	2	434	2	17	189	105063	0	0	0	434	1	24	81	13	30	44	928	1	3	13
chr6	135412900	135412914	4	3.75	Human_STR_1276683	AATT	0	135412907	36947	0	0	2	36947	0	0	2	1171	0	17	189	102949	0	0	0	272	2	26	83	2	28	44	3042	0	3	14
chr6	135413286	135413314	6	4.83333	Human_STR_1276684	ATTTTT	0	135413300	37340	0	0	2	37340	0	0	2	1492	0	18	189	102556	0	0	0	665	2	27	83	2	29	44	3435	0	3	14
chr6	135413467	135413484	6	3	Human_STR_1276685	ATTTGT	0	135413475.5	37515.5	0	0	2	37515.5	0	0	2	1316.5	0	19	189	102380.5	0	0	0	840.5	1	27	83	1	29	44	3610.5	0	3	14
chr6	135414454	135414470	1	17	Human_STR_1276686	T	0	135414462	38502	0	0	2	38502	0	0	2	330	3	19	186	101394	0	0	0	387	3	28	83	3	29	44	4597	0	4	14
chr6	135415217	135415234	4	4.5	Human_STR_1276687	ATTC	0	135415225.5	39265.5	0	0	2	39265.5	0	0	2	18.5	3	18	187	100630.5	0	0	0	18.5	4	27	84	5	29	44	5360.5	0	4	14
chr6	135415469	135415481	1	13	Human_STR_1276688	A	0	135415475	39515	0	0	2	39515	0	0	2	268	3	18	187	100381	0	0	0	7	4	27	84	5	29	44	5610	0	4	14
chr6	135419481	135419492	1	12	Human_STR_1276689	T	0	135419486.5	43526.5	0	0	2	43526.5	0	0	2	143.5	6	20	184	96369.5	0	0	3	6.5	13	31	85	25	32	44	4633.5	0	2	16
chr6	135420855	135420906	2	26	Human_STR_1276690	GT	0	135420880.5	44920.5	0	0	2	44920.5	0	0	2	1047.5	0	21	185	94975.5	0	0	3	186.5	2	31	85	8	32	44	3239.5	0	1	16
chr6	135421068	135421079	1	12	Human_STR_1276691	T	0	135421073.5	45113.5	0	0	2	45113.5	0	0	2	1221.5	0	21	185	94782.5	0	0	3	6.5	2	31	85	8	32	44	3046.5	0	1	16
chr6	135424207	135424218	2	6	Human_STR_1276692	CT	0	135424212.5	48252.5	0	0	2	48252.5	0	0	2	10.5	2	24	184	91643.5	0	0	4	34.5	1	32	85	1	33	44	92.5	1	1	16
chr6	135424724	135424737	1	14	Human_STR_1276693	T	0	135424730.5	48770.5	0	0	2	48770.5	0	0	2	528.5	1	24	184	91125.5	0	0	4	552.5	1	32	85	1	33	44	610.5	1	1	16
chr6	135425111	135425123	2	6.5	Human_STR_1276694	AC	0	135425117	49157	0	0	2	49157	0	0	2	915	1	22	184	90739	0	0	4	939	1	30	85	1	32	44	997	1	1	16
chr6	135427188	135427225	5	7.6	Human_STR_1276695	CTTTT	0	135427206.5	51246.5	0	0	2	51246.5	0	0	2	48.5	5	23	186	88649.5	0	0	4	48.5	5	29	85	10	32	44	3086.5	0	2	16
chr6	135427368	135427378	1	11	Human_STR_1276696	A	0	135427373	51413	0	0	2	51413	0	0	2	215	5	23	186	88483	0	0	4	215	5	29	85	10	32	44	3253	0	2	16
chr6	135431702	135431718	3	5.66667	Human_STR_1276697	GTT	0	135431710	55750	0	0	2	55750	0	0	2	71	4	22	185	84146	0	0	4	71	4	16	88	9	19	45	5270	0	2	16
chr6	135432391	135432408	1	18	Human_STR_1276698	A	0	135432399.5	56439.5	0	0	2	56439.5	0	0	2	151.5	4	21	186	83456.5	0	0	4	151.5	3	16	88	7	19	45	4580.5	0	2	16
chr6	135432588	135432599	1	12	Human_STR_1276699	A	0	135432593.5	56633.5	0	0	2	56633.5	0	0	2	42.5	4	21	186	83262.5	0	0	4	42.5	3	16	88	7	19	45	4386.5	0	2	16
chr6	135434653	135434667	2	7.5	Human_STR_1276700	AT	0	135434660	58700	0	0	2	58700	0	0	2	510	2	21	186	81196	0	0	4	840	1	14	89	3	18	45	2320	0	1	17
chr6	135437756	135437769	1	14	Human_STR_1276701	T	0	135437762.5	61802.5	0	0	2	61802.5	0	0	2	377.5	1	23	187	78093.5	0	0	4	377.5	1	11	89	2	15	45	782.5	1	1	16
chr6	135441077	135441089	1	13	Human_STR_1276702	T	0	135441083	61362	0	0	2	61362	0	0	2	161	3	25	191	74773	0	0	4	664	1	10	91	1	12	46	4103	0	2	16
chr6	135441333	135441347	1	15	Human_STR_1276703	T	0	135441340	61105	0	0	2	61105	0	0	2	96	2	25	193	74516	0	0	4	407	1	10	91	1	11	46	4360	0	2	16
chr6	135444289	135444310	4	5.5	Human_STR_1276704	AAAC	0	135444299.5	58145.5	0	0	2	58145.5	0	0	2	291.5	3	25	194	71556.5	0	0	4	2525.5	0	10	90	0	9	46	5400.5	0	2	16
chr6	135448801	135448842	3	14	Human_STR_1276705	AAT	0	135448821.5	53623.5	0	0	2	53623.5	0	0	2	492.5	1	26	192	67034.5	0	0	4	1049.5	0	9	87	0	7	44	878.5	1	1	16
chr6	135449345	135449359	1	15	Human_STR_1276706	A	0	135449352	53093	0	0	2	53093	0	0	2	38	1	25	192	66504	0	0	4	1580	0	8	87	0	6	44	348	1	1	16
chr6	135450145	135450162	1	18	Human_STR_1276707	A	0	135450153.5	52291.5	0	0	2	52291.5	0	0	2	600.5	2	25	190	65702.5	0	0	4	1042.5	0	9	86	0	7	44	453.5	1	1	16
chr6	135450885	135450916	1	32	Human_STR_1276708	T	0	135450900.5	51544.5	0	0	2	51544.5	0	0	2	146.5	4	24	192	64955.5	0	0	4	295.5	2	9	86	1	7	44	1200.5	0	1	16
chr6	135452439	135452449	1	11	Human_STR_1276709	A	0	135452444	50001	0	0	2	50001	0	0	2	293	3	25	187	63412	0	0	4	229	3	8	87	3	6	44	2744	0	1	16
chr6	135453061	135453095	1	35	Human_STR_1276710	A	0	135453078	49367	0	0	2	49367	0	0	2	927	2	26	186	62778	0	0	4	863	2	8	87	3	6	44	3378	0	1	16
chr6	135454371	135454381	1	11	Human_STR_1276711	A	0	135454376	48069	0	0	2	48069	0	0	2	350	2	26	183	61480	0	0	4	116	1	8	86	0	6	43	4676	0	1	16
chr6	135454904	135454921	4	4.5	Human_STR_1276712	AAAT	0	135454912.5	47532.5	0	0	2	47532.5	0	0	2	415.5	2	26	183	60943.5	0	0	4	420.5	1	8	86	0	6	43	5212.5	0	1	16
chr6	135456474	135456501	4	7	Human_STR_1276713	GTTT	0	135456487.5	45957.5	0	0	2	45957.5	0	0	2	1052.5	0	24	182	59368.5	0	0	4	1995.5	0	8	86	0	6	43	6787.5	0	1	17
chr6	135459372	135459403	1	32	Human_STR_1276714	T	0	135459387.5	43057.5	0	0	2	43057.5	0	0	2	448.5	2	23	182	56468.5	0	0	4	729.5	1	6	86	1	5	43	7932.5	0	2	17
chr6	135459644	135459656	1	13	Human_STR_1276715	A	0	135459650	42795	0	0	2	42795	0	0	2	186	1	23	182	56206	0	0	4	467	1	6	86	1	5	43	7670	0	2	17
chr6	135460118	135460141	1	24	Human_STR_1276716	T	0	135460129.5	42315.5	0	0	2	42315.5	0	0	2	293.5	1	24	181	55726.5	0	0	4	12.5	1	6	86	1	5	43	7190.5	0	2	17
chr6	135461467	135461482	1	16	Human_STR_1276717	A	0	135461474.5	40970.5	0	0	2	40970.5	0	0	2	390.5	2	22	182	54381.5	0	0	4	1357.5	0	5	86	0	4	43	5845.5	0	2	17
chr6	135462313	135462328	1	16	Human_STR_1276718	A	0	135462320.5	40124.5	0	0	2	40124.5	0	0	2	358.5	3	19	182	53535.5	0	0	4	2203.5	0	2	86	0	1	43	4999.5	0	2	17
chr6	135462548	135462569	5	4.4	Human_STR_1276719	AAGGG	0	135462558.5	39886.5	0	0	2	39886.5	0	0	2	120.5	4	19	182	53297.5	0	0	4	2441.5	0	2	86	0	1	43	4761.5	0	2	17
chr6	135463581	135463591	1	11	Human_STR_1276720	T	0	135463586	38859	0	0	2	38859	0	0	2	254	4	19	182	52270	0	0	4	3469	0	2	86	0	1	43	3734	0	2	17
chr6	135464854	135464868	1	15	Human_STR_1276721	A	0	135464861	37584	0	0	2	37584	0	0	2	612	4	18	183	50995	0	0	4	4744	0	1	86	0	1	43	2459	0	2	17
chr6	135466095	135466112	1	18	Human_STR_1276722	A	0	135466103.5	36341.5	0	0	2	36341.5	0	0	2	553.5	2	17	182	49752.5	0	0	4	5986.5	0	1	86	0	1	43	1216.5	0	2	17
chr6	135466396	135466422	4	6.75	Human_STR_1276723	AAAG	0	135466409	36036	0	0	2	36036	0	0	2	859	2	17	181	49447	0	0	4	6292	0	2	85	0	2	43	911	1	2	17
chr6	135468227	135468252	2	13	Human_STR_1276724	AT	0	135468239.5	34205.5	0	0	2	34205.5	0	0	2	235.5	4	16	182	47616.5	0	0	4	7880.5	0	3	85	0	2	43	919.5	1	2	17
chr6	135469560	135469630	3	23.6667	Human_STR_1276725	AAG	0	135469595	32850	0	0	2	32850	0	0	2	388	2	15	179	46261	0	0	4	6525	0	3	84	0	2	43	525	1	2	17
chr6	135471259	135471274	1	16	Human_STR_1276726	T	0	135471266.5	31178.5	0	0	2	31178.5	0	0	2	1283.5	0	16	175	44589.5	0	0	4	4853.5	0	3	84	0	2	43	1146.5	0	2	17
chr6	135475317	135475327	1	11	Human_STR_1276727	T	0	135475322	27123	0	0	2	27123	0	0	2	2014	0	16	170	40534	0	0	4	798	1	4	84	1	2	43	5202	0	2	17
chr6	135479489	135479507	4	4.75	Human_STR_1276728	AAAC	0	135479498	22947	0	0	1	22947	0	0	1	178	2	14	167	36358	0	0	4	1100	0	5	84	0	3	43	9378	0	1	16
chr6	135479574	135479589	1	16	Human_STR_1276729	A	0	135479581.5	22863.5	0	0	1	22863.5	0	0	1	94.5	2	14	167	36274.5	0	0	4	1016.5	0	5	84	0	3	43	9461.5	0	1	16
chr6	135479912	135479930	1	19	Human_STR_1276730	T	0	135479921	22524	0	0	1	22524	0	0	1	219	2	14	168	35935	0	0	4	677	1	5	84	1	3	43	9801	0	1	16
chr6	135480599	135480630	1	32	Human_STR_1276731	A	0	135480614.5	21830.5	0	0	1	21830.5	0	0	1	912.5	2	14	168	35241.5	0	0	4	16.5	1	5	84	1	3	43	10494.5	0	0	16
chr6	135481713	135481732	1	20	Human_STR_1276732	T	0	135481722.5	20722.5	0	0	1	20722.5	0	0	1	842.5	1	16	169	34133.5	0	0	4	842.5	1	6	84	0	3	43	11602.5	0	0	16
chr6	135485447	135485478	4	8	Human_STR_1276733	ATTT	0	135485462.5	16982.5	0	0	1	16982.5	0	0	1	164.5	2	21	173	30393.5	0	0	4	677.5	1	9	81	1	7	43	15342.5	0	0	16
chr6	135485975	135486016	2	21	Human_STR_1276734	AT	0	135485995.5	16449.5	0	0	1	16449.5	0	0	1	697.5	2	22	174	29860.5	0	0	4	144.5	1	9	82	1	7	43	14969.5	0	0	16
chr6	135487919	135487950	5	6.4	Human_STR_1276735	AAAAG	0	135487934.5	14510.5	0	0	1	14510.5	0	0	1	321.5	3	22	175	27921.5	0	0	4	1794.5	0	7	82	0	6	43	13030.5	0	0	16
chr6	135488448	135488465	1	18	Human_STR_1276736	A	0	135488456.5	13988.5	0	0	1	13988.5	0	0	1	38.5	4	24	175	27399.5	0	0	4	2316.5	0	7	82	0	6	43	12508.5	0	0	17
chr6	135493551	135493572	1	22	Human_STR_1276737	A	0	135493561.5	8883.5	0	1	1	8883.5	0	1	1	315.5	1	20	174	22294.5	0	0	4	1312.5	0	6	78	0	7	43	7403.5	0	3	17
chr6	135494323	135494341	4	4.75	Human_STR_1276738	AAAT	0	135494332	8113	0	1	1	8113	0	1	1	455	3	19	174	21524	0	0	4	542	2	7	78	2	8	43	6633	0	3	17
chr6	135494510	135494633	4	31	Human_STR_1276739	AGAT	0	135494571.5	7873.5	0	1	1	7873.5	0	1	1	302.5	3	19	174	21284.5	0	0	4	302.5	2	7	78	2	8	43	6393.5	0	3	17
chr6	135496389	135496409	5	4.2	Human_STR_1276740	AAGAG	0	135496399	6046	0	1	1	6046	0	1	1	826	1	17	176	19457	0	0	4	1174	0	6	77	0	7	43	4566	0	3	18
chr6	135496618	135496641	2	12	Human_STR_1276741	GT	0	135496629.5	5815.5	0	1	1	5815.5	0	1	1	1056.5	0	17	176	19226.5	0	0	4	1404.5	0	6	77	0	7	43	4335.5	0	3	18
chr6	135497103	135497128	2	13	Human_STR_1276742	GT/AT	0	135497115.5	5329.5	0	1	1	5329.5	0	1	1	715.5	1	17	177	18740.5	0	0	4	1890.5	0	6	77	0	7	43	3849.5	0	3	18
chr6	135501542	135501575	1	34	Human_STR_1276743	T	0	135501558.5	886.5	1	1	1	886.5	1	1	1	2225.5	0	13	178	14297.5	0	0	4	2099.5	0	6	75	0	8	43	58.5	3	3	18
chr6	135502467	135502510	3	14.6667	Human_STR_1276744	CCT	0	135502488.5	43.5	1	1	1	0	1	1	1	1295.5	0	12	178	13367.5	0	0	4	1295.5	0	5	74	0	6	41	248.5	2	3	20
chr6	135503437	135503452	3	5.33333	Human_STR_1276745	AGG	0	135503444.5	999.5	1	1	1	0	1	1	1	339.5	1	12	179	12411.5	0	0	4	339.5	1	6	74	1	6	41	1204.5	0	4	20
chr6	135504145	135504166	1	22	Human_STR_1276746	T	0	135504155.5	1710.5	0	1	1	0	1	1	1	371.5	1	11	180	11700.5	0	0	4	371.5	1	6	75	1	6	41	1915.5	0	4	20
chr6	135505461	135505483	1	23	Human_STR_1276747	T	0	135505472	3027	0	1	1	0	1	1	2	1688	0	11	180	10384	0	0	4	1688	0	5	74	0	5	41	3232	0	4	20
chr6	135509621	135509665	1	45	Human_STR_1276748	T	0	135509643	7198	0	1	1	0	1	1	2	791	1	11	182	6213	0	3	4	1615	0	5	72	0	3	41	2962	0	6	18
chr6	135513546	135513560	4	3.75	Human_STR_1276749	AGCC	0	135513553	11108	0	0	1	0	1	1	2	1004	0	15	182	2303	0	4	4	775	1	6	69	0	4	40	948	1	3	17
chr6	135520579	135520614	4	9	Human_STR_1276750	ATTT	0	135520596.5	18151.5	0	0	1	0	1	1	2	1097.5	0	17	183	2090.5	0	4	4	2528.5	0	7	52	0	5	29	3896.5	0	3	17
chr6	135524521	135524560	3	13.3333	Human_STR_1276751	GGT	0	135524540.5	22095.5	0	0	1	0	1	1	2	25.5	2	19	186	1853.5	0	4	4	1415.5	0	7	47	0	7	27	7840.5	0	3	16
chr6	135526368	135526383	1	16	Human_STR_1276752	T	0	135526375.5	23930.5	0	0	1	0	1	1	2	391.5	3	20	188	3688.5	0	2	4	2739.5	0	6	49	0	6	28	7224.5	0	2	16
chr6	135527833	135527848	4	4	Human_STR_1276753	AAAC	0	135527840.5	25395.5	0	0	1	0	1	1	2	880.5	1	21	186	5153.5	0	1	4	1274.5	0	5	45	0	6	24	5759.5	0	1	16
chr6	135528876	135528890	1	15	Human_STR_1276754	T	0	135528883	26438	0	0	1	0	1	1	2	162	1	23	186	6196	0	1	4	232	2	6	44	2	7	24	4717	0	1	17
chr6	135529188	135529234	6	7.83333	Human_STR_1276755	ATTTTT	0	135529211	26766	0	0	1	0	1	1	2	490	1	23	186	6524	0	1	4	8	2	6	44	2	7	24	4389	0	1	17
chr6	135529517	135529537	1	21	Human_STR_1276756	T	0	135529527	27082	0	0	1	0	1	1	2	806	1	22	186	6840	0	1	4	308	2	6	44	2	7	24	4073	0	1	17
chr6	135529685	135529701	1	17	Human_STR_1276757	T	0	135529693	27248	0	0	1	0	1	1	2	972	1	22	186	7006	0	1	4	474	2	6	44	2	7	24	3907	0	1	17
chr6	135533363	135533395	1	33	Human_STR_1276758	T	0	135533379	30934	0	0	1	0	1	1	2	96	1	24	182	10692	0	0	4	96	1	6	40	2	7	22	221	1	1	17
chr6	135535470	135535480	1	11	Human_STR_1276759	A	0	135535475	33030	0	0	1	0	1	1	2	29	3	25	182	12788	0	0	4	2192	0	6	40	0	7	22	1875	0	1	17
chr6	135539898	135539909	2	6	Human_STR_1276760	AT	0	135539903.5	37458.5	0	0	1	0	1	1	2	475.5	2	23	181	17216.5	0	0	4	475.5	1	4	38	1	5	21	6303.5	0	1	16
chr6	135542011	135542025	1	15	Human_STR_1276761	T	0	135542018	39573	0	0	1	1708	0	1	2	624	4	26	180	19331	0	0	4	1639	0	4	38	0	4	21	8418	0	1	16
chr6	135544213	135544242	1	30	Human_STR_1276762	T	0	135544227.5	41782.5	0	0	1	3917.5	0	1	2	301.5	1	24	179	21540.5	0	0	4	3848.5	0	3	38	0	2	21	10627.5	0	0	17
chr6	135546513	135546551	2	19.5	Human_STR_1276763	AC	0	135546532	44087	0	0	1	6222	0	1	2	641	1	21	175	23845	0	0	7	4953	0	3	39	0	2	21	8468	0	1	18
chr6	135547698	135547714	1	17	Human_STR_1276764	T	0	135547706	45261	0	0	1	7396	0	1	2	533	1	19	174	25019	0	0	7	3779	0	3	38	0	2	20	7294	0	1	19
chr6	135549405	135549422	1	18	Human_STR_1276765	T	0	135549413.5	46968.5	0	0	1	9103.5	0	1	2	686.5	2	18	172	26726.5	0	0	7	2071.5	0	2	37	0	1	20	5586.5	0	1	19
chr6	135549962	135549974	1	13	Human_STR_1276766	A	0	135549968	47523	0	0	1	9658	0	1	2	132	4	18	172	27281	0	0	7	1517	0	2	38	0	1	20	5032	0	1	18
chr6	135550794	135550810	2	8.5	Human_STR_1276767	AG	0	135550802	48357	0	0	1	10492	0	0	2	82	5	17	172	28115	0	0	7	683	1	1	38	0	0	20	4198	0	1	18
chr6	135551460	135551473	1	14	Human_STR_1276768	T	0	135551466.5	49021.5	0	0	1	11156.5	0	0	2	292.5	2	14	171	28779.5	0	0	7	18.5	1	1	37	0	0	19	3533.5	0	1	18
chr6	135553597	135553645	2	24.5	Human_STR_1276769	GT	0	135553621	51176	0	0	1	13311	0	0	2	1862	0	13	169	30934	0	0	7	2136	0	1	34	0	0	17	1379	0	1	18
chr6	135554297	135554307	1	11	Human_STR_1276770	A	0	135554302	51857	0	0	1	13992	0	0	2	1610	0	12	169	31615	0	0	7	2817	0	1	35	0	0	18	698	1	1	18
chr6	135556063	135556086	4	6	Human_STR_1276771	ATTT	0	135556074.5	53629.5	0	0	1	15764.5	0	0	2	162.5	1	11	168	33387.5	0	0	7	4589.5	0	1	34	0	0	18	1074.5	0	1	18
chr6	135557646	135557802	4	39.25	Human_STR_1276772	CCTT/CTTT	0	135557724	55279	0	0	1	17414	0	0	2	1226	0	11	168	35037	0	0	7	6239	0	1	34	0	0	18	2724	0	1	18
chr6	135559272	135559289	1	18	Human_STR_1276773	T	0	135559280.5	56835.5	0	0	1	18970.5	0	0	2	276.5	3	11	166	36593.5	0	0	7	7795.5	0	1	34	0	0	18	4280.5	0	1	18
chr6	135559620	135559630	1	11	Human_STR_1276774	T	0	135559625	57180	0	0	1	19315	0	0	2	531	3	11	166	36938	0	0	7	8140	0	1	34	0	0	18	4625	0	1	18
chr6	135562925	135562940	1	16	Human_STR_1276775	A	0	135562932.5	60487.5	0	0	1	22622.5	0	0	2	1441.5	0	6	163	40245.5	0	0	7	11447.5	0	0	33	0	0	18	7932.5	0	1	18
chr6	135563244	135563349	4	26.5	Human_STR_1276776	AAAG/AAGG	0	135563296.5	60851.5	0	0	1	22986.5	0	0	2	1077.5	0	6	163	40609.5	0	0	7	11811.5	0	0	33	0	0	18	8296.5	0	1	18
chr6	135563377	135563387	1	11	Human_STR_1276777	A	0	135563382	60937	0	0	1	23072	0	0	2	992	1	6	162	40695	0	0	7	11897	0	0	33	0	0	18	8382	0	1	18
chr6	135564331	135564356	4	6.5	Human_STR_1276778	ATCT	0	135564343.5	61898.5	0	0	1	24033.5	0	0	2	30.5	1	6	160	41656.5	0	0	7	12858.5	0	0	33	0	0	18	9343.5	0	1	18
chr6	135565033	135565050	4	4.5	Human_STR_1276779	AAAT	0	135565041.5	62596.5	0	0	1	24731.5	0	0	2	667.5	1	6	160	42354.5	0	0	7	13556.5	0	0	33	0	0	18	10041.5	0	0	18
chr6	135567547	135567560	1	14	Human_STR_1276780	A	0	135567553.5	65108.5	0	0	1	27243.5	0	0	2	611.5	1	8	158	44866.5	0	0	7	16068.5	0	0	33	0	0	18	12553.5	0	0	17
chr6	135571703	135571737	2	17.5	Human_STR_1276781	GT	0	135571720	69275	0	0	1	31410	0	0	2	3637	0	9	155	49033	0	0	7	14257	0	0	35	0	0	18	16520	0	0	17
chr6	135577633	135577656	1	24	Human_STR_1276782	A	0	135577644.5	75199.5	0	0	1	27024.5	0	0	2	1401.5	0	15	159	54957.5	0	0	7	8332.5	0	1	34	0	1	19	10595.5	0	0	17
chr6	135580326	135580341	4	4	Human_STR_1276783	AAAC	0	135580333.5	77888.5	0	0	1	24335.5	0	0	2	387.5	3	17	158	57646.5	0	0	7	5643.5	0	1	34	0	1	19	7906.5	0	1	18
chr6	135580443	135580469	3	9	Human_STR_1276784	GTT	0	135580456	78011	0	0	1	24213	0	0	2	265	3	17	158	57769	0	0	7	5521	0	1	34	0	1	19	7784	0	1	18
chr6	135581208	135581219	1	12	Human_STR_1276785	A	0	135581213.5	78768.5	0	0	1	23455.5	0	0	2	261.5	4	17	158	58526.5	0	0	7	4763.5	0	1	33	0	1	19	7026.5	0	1	18
chr6	135581901	135581947	4	11.75	Human_STR_1276786	ATTT	0	135581924	79479	0	0	1	22745	0	0	2	174	3	17	159	59237	0	0	7	4053	0	1	33	0	1	19	6316	0	1	18
chr6	135582099	135582118	1	20	Human_STR_1276787	T	0	135582108.5	79663.5	0	0	1	22560.5	0	0	2	10.5	3	17	159	59421.5	0	0	7	3868.5	0	1	33	0	1	19	6131.5	0	1	18
chr6	135582406	135582416	1	11	Human_STR_1276788	A	0	135582411	79966	0	0	1	22258	0	0	2	313	3	18	159	59724	0	0	7	3566	0	1	33	0	1	19	5829	0	1	18
chr6	135582575	135582587	1	13	Human_STR_1276789	A	0	135582581	80136	0	0	1	22088	0	0	2	483	3	18	158	59894	0	0	7	3396	0	1	32	0	1	19	5659	0	1	18
chr6	135583441	135583503	6	10.5	Human_STR_1276790	ATCTCT	0	135583472	81027	0	0	1	21197	0	0	2	150	5	18	157	60785	0	0	7	2505	0	1	32	0	1	19	4768	0	1	18
chr6	135586379	135586398	1	20	Human_STR_1276791	A	0	135586388.5	83943.5	0	0	1	18280.5	0	0	2	901.5	1	18	153	57934.5	0	0	7	411.5	1	1	32	1	1	19	1851.5	0	2	18
chr6	135587327	135587346	3	6.66667	Human_STR_1276792	ATT	0	135587336.5	84891.5	0	0	1	17332.5	0	0	2	340.5	1	20	153	56986.5	0	0	7	1359.5	0	1	32	0	1	19	903.5	1	2	18
chr6	135588283	135588298	1	16	Human_STR_1276793	A	0	135588290.5	85845.5	0	0	1	16378.5	0	0	2	613.5	2	20	151	56032.5	0	0	7	2313.5	0	1	32	0	1	19	50.5	1	2	18
chr6	135588901	135588917	1	17	Human_STR_1276794	T	0	135588909	86464	0	0	1	15760	0	0	2	153	1	20	150	55414	0	0	7	2932	0	1	32	0	1	19	669	1	2	18
chr6	135591675	135591686	1	12	Human_STR_1276795	A	0	135591680.5	89235.5	0	0	1	12988.5	0	0	2	529.5	1	19	148	52642.5	0	0	7	5703.5	0	1	32	0	1	19	3440.5	0	2	18
chr6	135593246	135593271	6	4.33333	Human_STR_1276796	GTTTTT	0	135593258.5	90813.5	0	0	1	11410.5	0	0	2	1048.5	0	17	149	51064.5	0	0	7	7281.5	0	1	32	0	1	18	2381.5	0	4	18
chr6	135594488	135594522	5	7	Human_STR_1276797	ATTTT	0	135594505	92060	0	0	1	10164	0	0	2	1054	0	15	148	49818	0	0	7	8528	0	2	32	0	1	18	1135	0	4	18
chr6	135595207	135595231	1	25	Human_STR_1276798	T	0	135595219	92774	0	0	1	9450	0	1	2	340	2	16	147	49104	0	0	7	8935	0	2	31	0	1	18	421	1	4	18
chr6	135595587	135595597	1	11	Human_STR_1276799	T	0	135595592	93147	0	0	1	9077	0	1	2	33	3	14	145	48731	0	0	7	8562	0	2	30	0	1	17	48	1	4	18
chr6	135598534	135598556	1	23	Human_STR_1276800	A	0	135598545	96100	0	0	1	6124	0	1	2	1200	0	17	143	45778	0	0	7	5609	0	1	31	0	0	17	2905	0	3	18
chr6	135600034	135600054	6	3.5	Human_STR_1276801	AAAAAT	0	135600044	97599	0	0	1	4625	0	1	2	299	2	17	143	44279	0	0	7	4110	0	1	30	0	0	16	1901	0	3	18
chr6	135600182	135600222	1	41	Human_STR_1276802	T	0	135600202	97757	0	0	1	4467	0	1	2	457	2	17	143	44121	0	0	7	3952	0	1	30	0	0	16	1743	0	3	18
chr6	135609235	135609264	6	5	Human_STR_1276803	AAAAAC	0	135609249.5	106804.5	0	0	0	0	1	1	2	287.5	2	21	141	35073.5	0	0	7	5095.5	0	1	30	0	0	16	6809.5	0	2	15
chr6	135609968	135609990	5	4.6	Human_STR_1276804	AAAAC	0	135609979	107534	0	0	0	0	1	1	2	442	1	21	141	34344	0	0	7	5825	0	1	31	0	0	17	7539	0	2	15
chr6	135610632	135610648	3	5.66667	Human_STR_1276805	AAC	0	135610640	108195	0	0	0	0	1	1	2	1103	0	22	141	33683	0	0	7	6486	0	1	31	0	0	17	8200	0	2	15
chr6	135612042	135612080	2	19.5	Human_STR_1276806	AC	0	135612061	109616	0	0	0	0	1	1	2	534	1	24	140	32262	0	0	7	7907	0	1	30	0	0	17	9621	0	1	15
chr6	135613248	135613292	2	22.5	Human_STR_1276807	AC	0	135613270	110825	0	0	0	0	1	1	2	84	4	25	140	31053	0	0	7	9116	0	1	30	0	0	17	10830	0	0	14
chr6	135615463	135615504	5	8.4	Human_STR_1276808	AAAAC	0	135615483.5	113038.5	0	0	0	0	1	1	2	596.5	2	25	139	28839.5	0	0	7	9326.5	0	1	30	0	0	16	12436.5	0	0	14
chr6	135615648	135615669	4	5.5	Human_STR_1276809	AAAC	0	135615658.5	113213.5	0	0	0	0	1	1	2	771.5	4	25	139	28664.5	0	0	7	9151.5	0	1	30	0	0	16	12261.5	0	0	14
chr6	135615837	135615875	1	39	Human_STR_1276810	A	0	135615856	113411	0	0	0	0	1	1	2	762	3	25	139	28467	0	0	7	8954	0	1	30	0	0	16	12064	0	0	14
chr6	135616978	135617005	5	5.6	Human_STR_1276811	ATTTT	0	135616991.5	114546.5	0	0	0	0	1	1	2	360.5	3	23	140	27331.5	0	0	4	7818.5	0	2	31	0	1	16	10928.5	0	0	12
chr6	135619466	135619488	1	23	Human_STR_1276812	A	0	135619477	117032	0	0	0	0	1	1	2	38	2	25	137	24846	0	0	4	5333	0	3	32	0	2	17	8443	0	1	12
chr6	135621464	135621488	1	25	Human_STR_1276813	A	0	135621476	119031	0	0	0	0	1	1	2	123	3	24	138	22847	0	0	4	3334	0	3	33	0	2	17	6444	0	1	12
chr6	135621955	135621972	1	18	Human_STR_1276814	A	0	135621963.5	119518.5	0	0	0	0	1	1	2	364.5	4	24	138	22359.5	0	0	4	2846.5	0	3	33	0	2	17	5956.5	0	1	12
chr6	135624693	135624704	1	12	Human_STR_1276815	T	0	135624698.5	122253.5	0	0	0	0	1	1	2	111.5	2	22	134	19624.5	0	0	3	111.5	1	3	32	0	2	17	3221.5	0	1	12
chr6	135630622	135630637	1	16	Human_STR_1276816	T	0	135630629.5	128184.5	0	0	0	0	1	1	2	1548.5	0	17	132	13693.5	0	0	4	3096.5	0	4	30	0	4	15	2709.5	0	1	12
chr6	135632440	135632460	1	21	Human_STR_1276817	A	0	135632450	130005	0	0	0	0	1	1	2	174	2	16	130	11873	0	0	4	4917	0	5	29	0	4	14	4530	0	1	12
chr6	135641361	135641372	1	12	Human_STR_1276818	T	0	135641366.5	138921.5	0	0	0	0	1	1	1	49.5	2	12	123	2956.5	0	3	5	49.5	1	4	27	0	4	14	2438.5	0	3	11
chr6	135642942	135642958	1	17	Human_STR_1276819	T	0	135642950	140505	0	0	0	0	1	1	1	161	2	11	121	1373	0	3	5	1534	0	4	27	0	4	14	855	1	3	11
chr6	135645672	135645716	2	22.5	Human_STR_1276820	AT	0	135645694	143249	0	0	0	0	1	1	1	997	1	10	120	1267	0	3	5	492	1	5	27	2	5	14	1166	0	3	11
chr6	135646166	135646182	1	17	Human_STR_1276821	T	0	135646174	143729	0	0	0	0	1	1	1	517	1	10	120	1747	0	3	5	972	1	5	27	2	5	14	686	1	3	11
chr6	135647554	135647570	3	5.66667	Human_STR_1276822	CTT	0	135647562	145117	0	0	0	0	1	1	1	871	1	11	120	3135	0	3	5	2058	0	5	27	0	5	14	702	1	3	11
chr6	135647704	135647716	1	13	Human_STR_1276823	T	0	135647710	145265	0	0	0	0	1	1	1	1019	0	11	120	3283	0	3	5	1910	0	5	27	0	5	14	850	1	3	11
chr6	135653209	135653225	1	17	Human_STR_1276824	T	0	135653217	150772	0	0	0	0	1	1	1	637	1	7	123	8790	0	3	21	637	1	3	28	1	3	14	6357	0	3	11
chr6	135656585	135656595	1	11	Human_STR_1276825	A	0	135656590	154145	0	0	0	0	1	1	1	339	1	8	127	12163	0	0	28	2736	0	2	28	0	3	14	9730	0	1	10
chr6	135657251	135657274	1	24	Human_STR_1276826	A	0	135657262.5	154817.5	0	0	0	0	1	1	1	1011.5	0	7	128	12835.5	0	0	28	3408.5	0	2	28	0	3	14	10402.5	0	0	10
chr6	135658044	135658060	2	8.5	Human_STR_1276827	AC	0	135658052	155607	0	0	0	0	1	1	1	1801	0	7	128	13625	0	0	28	4198	0	2	28	0	3	14	9793	0	1	10
chr6	135658903	135658924	1	22	Human_STR_1276828	A	0	135658913.5	156468.5	0	0	0	0	1	1	1	2662.5	0	7	128	14486.5	0	0	28	5059.5	0	2	28	0	3	14	8931.5	0	1	10
chr6	135659439	135659472	1	34	Human_STR_1276829	A	0	135659455.5	157010.5	0	0	0	0	1	1	1	3204.5	0	6	126	15028.5	0	0	28	5601.5	0	4	28	0	3	14	8389.5	0	1	10
chr6	135660066	135660081	1	16	Human_STR_1276830	T	0	135660073.5	157628.5	0	0	0	0	1	1	1	2746.5	0	6	126	15646.5	0	0	33	6219.5	0	3	28	0	1	14	7771.5	0	1	10
chr6	135660608	135660623	4	4	Human_STR_1276831	AAAC	0	135660615.5	158170.5	0	0	0	0	1	1	1	2204.5	0	5	125	16188.5	0	0	33	6761.5	0	3	28	0	1	14	7229.5	0	1	10
chr6	135661510	135661547	6	6.33333	Human_STR_1276832	AAAAAC	0	135661528.5	157349.5	0	0	0	0	1	1	1	1291.5	0	6	128	17101.5	0	0	33	7501.5	0	3	28	0	1	14	6316.5	0	1	10
chr6	135661779	135661834	2	28	Human_STR_1276833	AT	0	135661806.5	157071.5	0	0	0	0	1	1	1	1013.5	0	5	128	17379.5	0	0	33	7223.5	0	3	28	0	1	14	6038.5	0	1	10
chr6	135663938	135663950	2	6.5	Human_STR_1276834	AC	0	135663944	154934	0	0	0	0	1	1	1	1124	0	6	131	19517	0	0	41	5086	0	2	28	0	0	14	3901	0	1	10
chr6	135664774	135664785	1	12	Human_STR_1276835	A	0	135664779.5	154098.5	0	0	0	0	1	1	1	1651.5	0	6	130	20352.5	0	0	41	4250.5	0	2	28	0	0	14	3065.5	0	1	10
chr6	135666065	135666094	2	15	Human_STR_1276836	AC	0	135666079.5	152798.5	0	0	0	0	1	1	1	351.5	1	6	132	21652.5	0	0	41	2950.5	0	2	28	0	0	14	1765.5	0	1	10
chr6	135667329	135667347	4	4.75	Human_STR_1276837	ATTT	0	135667338	151540	0	0	0	0	1	1	1	907	1	8	131	22911	0	0	41	1692	0	3	28	0	1	14	507	1	1	10
chr6	135667503	135667520	6	3	Human_STR_1276838	ATTTTT	0	135667511.5	151366.5	0	0	0	0	1	1	1	1080.5	0	8	131	23084.5	0	0	41	1518.5	0	3	28	0	1	14	333.5	1	1	10
chr6	135671972	135671989	4	4.5	Human_STR_1276839	ACAG	0	135671980.5	146897.5	0	0	0	0	1	1	1	229.5	1	10	134	27553.5	0	0	50	2884.5	0	3	28	0	1	14	4135.5	0	2	10
chr6	135672262	135672295	1	34	Human_STR_1276840	A	0	135672278.5	146599.5	0	0	0	0	1	1	1	68.5	1	10	134	27851.5	0	0	50	3182.5	0	3	28	0	1	14	4433.5	0	2	10
chr6	135673840	135673875	2	18	Human_STR_1276841	AT/AC	0	135673857.5	145020.5	0	0	0	0	1	1	1	574.5	1	9	139	29430.5	0	0	50	3343.5	0	3	28	0	1	14	5527.5	0	2	10
chr6	135673950	135673963	1	14	Human_STR_1276842	T	0	135673956.5	144921.5	0	0	0	0	1	1	1	673.5	1	9	139	29529.5	0	0	50	3244.5	0	3	28	0	1	14	5428.5	0	2	10
chr6	135677036	135677065	4	7.5	Human_STR_1276843	AAAC	0	135677050.5	141827.5	0	0	0	0	1	1	1	150.5	3	8	136	32623.5	0	0	62	150.5	1	4	28	1	2	14	2334.5	0	2	10
chr6	135678079	135678093	4	3.75	Human_STR_1276844	ATTT	0	135678086	140792	0	0	0	0	1	1	1	835	2	8	137	33659	0	0	63	885	1	4	28	1	2	14	1299	0	1	10
chr6	135681032	135681047	1	16	Human_STR_1276845	A	0	135681039.5	137838.5	0	0	0	0	1	1	1	663.5	2	8	138	36612.5	0	0	70	3582.5	0	2	28	0	2	14	1654.5	0	1	10
chr6	135682784	135682832	2	24.5	Human_STR_1276846	AC	0	135682808	136070	0	0	0	0	1	1	1	1105	0	10	137	38381	0	0	70	1814	0	3	28	0	3	14	3423	0	1	10
chr6	135682964	135682988	5	5	Human_STR_1276847	ATTTT	0	135682976	135902	0	0	0	0	1	1	1	1273	0	11	137	38549	0	0	70	1646	0	4	28	0	4	14	3591	0	1	10
chr6	135683242	135683286	2	22.5	Human_STR_1276848	GT/AT	0	135683264	135614	0	0	0	0	1	1	1	1561	0	11	136	38837	0	0	70	1358	0	4	28	0	4	14	3879	0	1	10
chr6	135684170	135684208	3	13	Human_STR_1276849	ATT	0	135684189	134689	0	0	0	0	1	1	1	2486	0	10	134	39762	0	0	70	433	1	4	28	1	4	14	4804	0	1	10
chr6	135686024	135686103	6	13.3333	Human_STR_1276850	AGAGGG	0	135686063.5	132814.5	0	0	0	0	1	1	1	3770.5	0	10	131	40041.5	0	0	74	1441.5	0	4	27	0	4	14	6678.5	0	1	10
chr6	135687378	135687392	1	15	Human_STR_1276851	T	0	135687385	131493	0	0	0	0	1	1	1	2449	0	8	133	38720	0	0	79	2763	0	4	27	0	4	14	8000	0	1	10
chr6	135693647	135693679	1	33	Human_STR_1276852	A	0	135693663	125215	0	0	0	0	1	1	1	817	2	6	131	32442	0	0	82	817	1	4	27	1	4	14	14278	0	0	9
chr6	135698020	135698059	1	40	Human_STR_1276853	A	0	135698039.5	120838.5	0	0	0	0	1	1	1	1443.5	0	7	128	28065.5	0	0	82	1443.5	0	4	27	0	3	14	18654.5	0	0	8
chr6	135698601	135698636	4	9	Human_STR_1276854	ATTT	0	135698618.5	120259.5	0	0	0	0	1	1	1	2022.5	0	7	128	27486.5	0	0	82	2022.5	0	4	27	0	3	14	19233.5	0	0	8
chr6	135701058	135701184	4	31.75	Human_STR_1276855	CCCT	0	135701121	117757	0	0	0	0	1	1	1	4525	0	7	127	24984	0	0	82	4525	0	5	27	0	4	14	21736	0	0	8
chr6	135701870	135701882	1	13	Human_STR_1276856	C	0	135701876	117002	0	0	0	0	1	1	1	5280	0	5	128	24229	0	0	82	5280	0	4	27	0	3	14	22491	0	0	8
chr6	135704280	135704295	2	8	Human_STR_1276857	AT	0	135704287.5	114590.5	0	0	0	0	1	1	1	2977.5	0	3	125	21817.5	0	0	82	3197.5	0	4	26	0	2	14	24902.5	0	0	6
chr6	135704365	135704385	1	21	Human_STR_1276858	T	0	135704375	114503	0	0	0	0	1	1	1	2890	0	3	125	21730	0	0	82	3110	0	4	26	0	2	14	24990	0	0	6
chr6	135707388	135707400	1	13	Human_STR_1276859	A	0	135707394	111484	0	0	0	0	1	1	1	129	1	4	124	18711	0	0	82	91	1	5	27	0	2	14	28009	0	0	6
chr6	135707444	135707466	1	23	Human_STR_1276860	T	0	135707455	111423	0	0	0	0	1	1	1	190	1	4	125	18650	0	0	82	30	1	5	27	0	2	14	28070	0	0	6
chr6	135707758	135707785	1	28	Human_STR_1276861	T	0	135707771.5	111106.5	0	0	0	0	1	1	1	506.5	1	4	126	18333.5	0	0	82	286.5	1	5	27	0	2	14	28386.5	0	0	6
chr6	135708895	135708905	1	11	Human_STR_1276862	A	0	135708900	109978	0	0	0	0	1	1	1	1635	0	4	125	17205	0	0	82	859	1	7	27	1	3	14	29515	0	0	6
chr6	135710446	135710467	1	22	Human_STR_1276863	A	0	135710456.5	108421.5	0	0	0	0	1	1	1	236.5	1	5	126	15648.5	0	0	82	697.5	1	7	27	1	3	14	31071.5	0	0	6
chr6	135711140	135711171	1	32	Human_STR_1276864	T	0	135711155.5	107722.5	0	0	0	0	1	1	1	462.5	1	5	126	14949.5	0	0	82	1281.5	0	7	27	0	3	14	31770.5	0	0	6
chr6	135717952	135717964	2	6.5	Human_STR_1276865	AC	0	135717958	100920	0	0	0	0	1	1	1	1427	0	7	119	8147	0	1	82	109	2	7	27	1	4	14	38573	0	0	6
chr6	135719197	135719218	1	22	Human_STR_1276866	T	0	135719207.5	99670.5	0	0	1	0	1	1	1	291.5	1	8	122	6897.5	0	1	82	692.5	1	7	28	0	4	14	39822.5	0	0	7
chr6	135721600	135721611	1	12	Human_STR_1276867	A	0	135721605.5	97272.5	0	0	1	0	1	1	1	321.5	1	7	118	4499.5	0	1	82	321.5	1	6	28	1	4	14	42220.5	0	0	8
chr6	135725162	135725176	1	15	Human_STR_1276868	A	0	135725169	93709	0	0	1	0	1	1	1	934	1	11	114	936	1	2	82	3885	0	5	27	0	4	14	45784	0	0	8
chr6	135726998	135727051	1	54	Human_STR_1276869	A	0	135727024.5	91853.5	0	0	1	0	1	1	1	412.5	1	10	114	919.5	1	2	82	5740.5	0	3	26	0	2	13	47639.5	0	0	8
chr6	135729173	135729187	1	15	Human_STR_1276870	A	0	135729180	89698	0	0	1	0	1	1	1	344	1	12	116	3075	0	2	82	7896	0	1	25	0	1	12	49795	0	0	7
chr6	135731514	135731530	5	3.4	Human_STR_1276871	AAAAC	0	135731522	87356	0	0	1	0	1	1	1	671	1	11	118	1004	0	2	82	7832	0	1	25	0	2	12	52137	0	0	7
chr6	135733679	135733712	3	11.3333	Human_STR_1276872	ATG	0	135733695.5	85182.5	0	0	1	0	1	1	1	126.5	2	11	116	1169.5	0	2	82	5658.5	0	1	26	0	2	12	54310.5	0	0	7
chr6	135734612	135734628	1	17	Human_STR_1276873	A	0	135734620	84258	0	0	1	0	1	1	1	279	3	12	116	2094	0	2	82	4734	0	1	26	0	2	12	55235	0	0	7
chr6	135734877	135734887	1	11	Human_STR_1276874	A	0	135734882	83996	0	0	1	0	1	1	1	17	2	12	116	2356	0	2	82	4472	0	1	26	0	2	12	55497	0	0	7
chr6	135735946	135735969	3	8	Human_STR_1276875	ATT	0	135735957.5	82920.5	0	0	1	0	1	1	1	38.5	1	12	115	3431.5	0	2	82	3396.5	0	1	26	0	2	12	56572.5	0	0	7
chr6	135738263	135738281	4	4.75	Human_STR_1276876	AAAT	0	135738272	80606	0	0	1	0	1	1	1	58	2	13	117	5746	0	1	82	1082	0	1	26	0	2	12	58887	0	0	7
chr6	135740083	135740098	1	16	Human_STR_1276877	T	0	135740090.5	78787.5	0	0	1	0	1	1	1	736.5	1	16	116	7564.5	0	11	82	736.5	1	2	25	2	2	11	60705.5	0	0	7
chr6	135743648	135743659	1	12	Human_STR_1276878	A	0	135743653.5	75224.5	0	0	1	0	1	1	1	472.5	2	19	115	4672.5	0	16	82	4299.5	0	3	24	0	2	11	64268.5	0	0	7
chr6	135743758	135743811	4	13.5	Human_STR_1276879	ATGT	0	135743784.5	75093.5	0	0	1	0	1	1	1	341.5	2	19	115	4541.5	0	16	82	4430.5	0	3	24	0	2	11	64399.5	0	0	7
chr6	135749074	135749092	4	4.75	Human_STR_1276880	AAAC	0	135749083	69795	0	0	1	0	1	1	1	118	5	18	117	681	10	23	79	118	1	3	23	0	2	11	69637	0	0	5
chr6	135750869	135750880	1	12	Human_STR_1276881	A	0	135750874.5	68003.5	0	0	1	0	1	1	1	448.5	1	18	116	143.5	4	28	79	1216.5	0	2	22	0	0	11	67845.5	0	0	5
chr6	135753138	135753153	1	16	Human_STR_1276882	T	0	135753145.5	65732.5	0	0	1	0	1	1	1	257.5	5	22	116	724.5	5	28	79	1054.5	0	2	22	0	0	11	65574.5	0	0	5
chr6	135761519	135761547	5	5.8	Human_STR_1276883	AAAAC	0	135761533	57345	0	0	1	0	1	1	1	301	3	18	121	1902	0	34	79	9442	0	1	23	0	0	10	57187	0	0	8
chr6	135767194	135767209	1	16	Human_STR_1276884	A	0	135767201.5	51676.5	0	0	1	0	1	1	1	351.5	1	17	121	957.5	2	35	79	15110.5	0	0	23	0	0	10	51518.5	0	0	8
chr6	135772981	135772991	1	11	Human_STR_1276885	T	0	135772986	45892	0	0	1	0	1	1	1	45	5	17	122	1512	0	37	79	20895	0	0	21	0	0	10	45734	0	0	7
chr6	135777683	135777698	1	16	Human_STR_1276886	A	0	135777690.5	41187.5	0	0	1	0	1	1	1	576.5	1	16	121	625.5	12	40	79	25599.5	0	0	20	0	0	9	41029.5	0	0	7
chr6	135780879	135780896	1	18	Human_STR_1276887	A	0	135780887.5	37990.5	0	0	1	0	1	1	1	171.5	4	15	122	2090.5	0	32	79	23742.5	0	0	20	0	0	9	37832.5	0	0	6
chr6	135781323	135781341	4	4.75	Human_STR_1276888	AAAT	0	135781332	37546	0	0	1	0	1	1	1	460	2	15	122	2535	0	32	79	23298	0	0	20	0	0	9	37388	0	0	6
chr6	135783247	135783262	2	8	Human_STR_1276889	AT	0	135783254.5	35623.5	0	0	1	0	1	1	1	486.5	1	10	121	1027.5	0	32	79	21375.5	0	0	20	0	0	9	35465.5	0	0	6
chr6	135784277	135784291	1	15	Human_STR_1276890	T	0	135784284	34594	0	0	1	0	1	1	1	543	1	11	121	1	4	32	79	20346	0	0	20	0	0	9	34436	0	0	6
chr6	135784886	135784907	1	22	Human_STR_1276891	T	0	135784896.5	33981.5	0	0	1	0	1	1	1	1155.5	0	11	122	539.5	4	29	79	19733.5	0	0	19	0	0	9	33823.5	0	0	6
chr6	135793157	135793187	1	31	Human_STR_1276892	A	0	135793172	25706	0	0	1	0	1	1	1	533	2	8	118	4432	0	12	79	11458	0	0	18	0	0	7	25548	0	0	8
chr6	135795632	135795644	1	13	Human_STR_1276893	T	0	135795638	23240	0	0	1	0	1	1	1	1933	0	9	120	6898	0	8	79	8992	0	1	18	0	1	7	23082	0	0	8
chr6	135798176	135798196	1	21	Human_STR_1276894	T	0	135798186	20692	0	0	1	0	1	1	1	379	1	10	122	9446	0	1	79	6444	0	1	17	0	1	6	20534	0	0	9
chr6	135798799	135798817	2	9.5	Human_STR_1276895	CT	0	135798808	20070	0	0	1	0	1	1	1	1001	0	10	122	10068	0	0	79	5822	0	1	17	0	1	6	19912	0	0	9
chr6	135799103	135799118	1	16	Human_STR_1276896	T	0	135799110.5	19767.5	0	0	1	0	1	1	1	812.5	1	10	123	10370.5	0	0	79	5519.5	0	1	17	0	1	6	19609.5	0	0	9
chr6	135801596	135801607	1	12	Human_STR_1276897	A	0	135801601.5	17276.5	0	0	1	0	1	1	1	104.5	1	12	126	12861.5	0	0	79	3028.5	0	1	18	0	1	6	17118.5	0	0	9
chr6	135802844	135802855	1	12	Human_STR_1276898	T	0	135802849.5	16028.5	0	0	1	0	1	1	1	1143.5	0	11	129	14109.5	0	0	79	1780.5	0	1	19	0	1	7	15870.5	0	0	9
chr6	135803608	135803618	1	11	Human_STR_1276899	T	0	135803613	15265	0	0	1	0	1	1	1	964	1	12	130	14873	0	0	79	1017	0	1	19	0	1	7	15107	0	0	9
chr6	135804033	135804047	1	15	Human_STR_1276900	T	0	135804040	14838	0	0	1	0	1	1	1	537	2	11	131	15300	0	0	79	590	1	1	19	1	1	7	14680	0	0	9
chr6	135804197	135804209	1	13	Human_STR_1276901	T	0	135804203	14675	0	0	1	0	1	1	1	374	2	11	132	15463	0	0	79	427	1	1	19	1	1	7	14517	0	0	9
chr6	135805896	135805908	1	13	Human_STR_1276902	A	0	135805902	12976	0	0	1	0	1	1	1	1272	0	11	133	17162	0	0	79	1272	0	1	19	0	1	7	12818	0	0	9
chr6	135806212	135806228	1	17	Human_STR_1276903	T	0	135806220	12658	0	0	1	0	1	1	1	984	1	11	133	17480	0	0	79	1590	0	1	19	0	1	7	12500	0	0	9
chr6	135809042	135809052	1	11	Human_STR_1276904	T	0	135809047	9831	0	1	1	0	1	1	1	208	2	15	133	20307	0	0	79	4417	0	2	18	0	1	7	9673	0	1	10
chr6	135811034	135811049	1	16	Human_STR_1276905	A	0	135811041.5	7836.5	0	1	1	0	1	1	1	1231.5	0	14	135	22301.5	0	0	79	6411.5	0	2	18	0	1	8	7678.5	0	2	10
chr6	135815772	135815783	2	6	Human_STR_1276906	GT	0	135815777.5	3100.5	0	1	1	0	1	1	1	724.5	1	14	140	27037.5	0	0	79	3118.5	0	1	16	0	0	7	2942.5	0	2	10
chr6	135817260	135817271	1	12	Human_STR_1276907	T	0	135817265.5	1612.5	0	1	1	0	1	1	1	710.5	3	13	139	28525.5	0	0	79	1630.5	0	1	15	0	0	7	1454.5	0	2	10
chr6	135820944	135820956	1	13	Human_STR_1276908	A	0	135820950	2072	0	1	1	2072	0	1	1	115	1	16	142	32210	0	0	79	2054	0	1	13	0	0	6	1510	0	2	10
chr6	135827133	135827148	1	16	Human_STR_1276909	T	0	135827140.5	8262.5	0	1	1	8262.5	0	1	1	330.5	4	15	147	38400.5	0	0	78	6321.5	0	2	12	0	1	6	7700.5	0	2	10
chr6	135828636	135828664	3	9.66667	Human_STR_1276910	AAT	0	135828650	9772	0	1	1	9772	0	1	1	156	4	15	150	39910	0	0	78	4812	0	2	12	0	1	6	9210	0	2	10
chr6	135829139	135829156	6	3	Human_STR_1276911	ACTATT	0	135829147.5	10269.5	0	0	1	10269.5	0	0	1	47.5	3	13	149	40407.5	0	0	78	4314.5	0	1	12	0	1	6	9707.5	0	1	10
chr6	135830550	135830588	3	13	Human_STR_1276912	ATT	0	135830569	11691	0	0	1	11691	0	0	1	774	1	13	149	41829	0	0	78	2893	0	1	12	0	1	6	11129	0	0	10
chr6	135833612	135833622	1	11	Human_STR_1276913	A	0	135833617	14739	0	0	1	14739	0	0	1	1949	0	15	152	44877	0	0	77	155	1	1	12	1	1	6	10803	0	0	10
chr6	135836425	135836452	6	4.66667	Human_STR_1276914	CTCTTT	0	135836438.5	17560.5	0	0	1	17560.5	0	0	1	752.5	2	15	151	47698.5	0	0	77	2976.5	0	1	12	0	1	6	7981.5	0	1	10
chr6	135836468	135836486	2	9.5	Human_STR_1276915	AC	0	135836477	17599	0	0	1	17599	0	0	1	714	2	15	151	47737	0	0	77	3015	0	1	12	0	1	6	7943	0	1	10
chr6	135836607	135836623	2	8.5	Human_STR_1276916	GT	0	135836615	17737	0	0	1	17737	0	0	1	576	1	15	151	47875	0	0	77	3153	0	1	12	0	1	6	7805	0	1	10
chr6	135836842	135836875	2	17	Human_STR_1276917	CT	0	135836858.5	17980.5	0	0	1	17980.5	0	0	1	332.5	2	15	152	48118.5	0	0	77	3396.5	0	1	12	0	1	6	7561.5	0	1	10
chr6	135838799	135838818	1	20	Human_STR_1276918	A	0	135838808.5	19930.5	0	0	1	19930.5	0	0	1	958.5	1	11	153	50068.5	0	0	77	5346.5	0	1	12	0	1	6	5611.5	0	1	10
chr6	135841207	135841226	4	5	Human_STR_1276919	ATTT	0	135841216.5	22338.5	0	0	1	22338.5	0	0	1	161.5	1	10	155	52476.5	0	0	77	7754.5	0	1	11	0	1	6	3203.5	0	1	10
chr6	135841404	135841443	2	20	Human_STR_1276920	GT	0	135841423.5	22545.5	0	0	1	22545.5	0	0	1	368.5	1	10	156	52683.5	0	0	77	7961.5	0	1	11	0	1	6	2996.5	0	1	10
chr6	135843223	135843233	1	11	Human_STR_1276921	T	0	135843228	24350	0	0	1	24350	0	0	1	425	3	11	158	54488	0	0	77	9766	0	1	11	0	1	6	1192	0	1	10
chr6	135845048	135845075	3	9.33333	Human_STR_1276922	ATT	0	135845061.5	26183.5	0	0	1	26183.5	0	0	1	703.5	1	12	158	56321.5	0	0	77	11599.5	0	0	11	0	0	6	641.5	1	1	10
chr6	135845499	135845538	2	20	Human_STR_1276923	AT	0	135845518.5	26640.5	0	0	1	26640.5	0	0	1	1160.5	0	13	160	56778.5	0	0	77	12056.5	0	0	11	0	0	6	1098.5	0	1	10
chr6	135847924	135847940	1	17	Human_STR_1276924	A	0	135847932	29054	0	0	1	29054	0	0	1	290	1	13	160	59192	0	0	77	11764	0	0	11	0	0	6	3512	0	3	10
chr6	135851048	135851060	1	13	Human_STR_1276925	T	0	135851054	32176	0	0	1	32176	0	0	1	518	1	15	161	62314	0	0	66	8642	0	2	10	0	2	6	5146	0	4	10
chr6	135853736	135854067	3	110.667	Human_STR_1276926	AAG	0	135853901.5	35023.5	0	0	1	35023.5	0	0	1	503.5	1	13	159	65161.5	0	0	61	5794.5	0	2	10	0	2	7	2298.5	0	4	11
chr6	135856778	135856803	4	6.5	Human_STR_1276927	ATTT	0	135856790.5	37912.5	0	0	1	37912.5	0	0	1	448.5	2	12	159	68050.5	0	0	54	2905.5	0	2	10	0	2	7	294.5	2	3	11
chr6	135865704	135865720	4	4.25	Human_STR_1276928	ATTC	0	135865712	46834	0	0	1	46834	0	0	1	436	1	11	158	76972	0	0	41	4672	0	2	10	0	2	7	6827	0	3	11
chr6	135866613	135866646	4	8.5	Human_STR_1276929	AGCT	0	135866629.5	47751.5	0	0	1	47751.5	0	0	1	481.5	1	13	158	77889.5	0	0	41	5589.5	0	2	10	0	2	7	7744.5	0	2	11
chr6	135869653	135869684	2	16	Human_STR_1276930	AG	0	135869668.5	50790.5	0	0	1	50790.5	0	0	1	1108.5	0	11	160	80928.5	0	0	32	8628.5	0	2	10	0	2	7	10783.5	0	0	11
chr6	135870915	135870925	1	11	Human_STR_1276931	T	0	135870920	52042	0	0	1	52042	0	0	1	61	2	10	160	82180	0	0	32	9880	0	1	10	0	1	7	12035	0	0	11
chr6	135875532	135875560	6	4.83333	Human_STR_1276932	AACCCT	0	135875546	56668	0	0	1	56668	0	0	1	398	2	10	154	86806	0	0	29	14258	0	0	10	0	0	7	11274	0	0	11
chr6	135875703	135875725	4	5.75	Human_STR_1276933	AAAC	0	135875714	56836	0	0	1	56836	0	0	1	230	2	10	154	86974	0	0	29	14090	0	0	10	0	0	7	11106	0	0	11
chr6	135877024	135877043	1	20	Human_STR_1276934	T	0	135877033.5	58155.5	0	0	1	58155.5	0	0	1	666.5	2	9	155	88293.5	0	0	21	12770.5	0	0	10	0	0	7	9786.5	0	1	11
chr6	135878271	135878294	2	12	Human_STR_1276935	AT	0	135878282.5	59404.5	0	0	1	59404.5	0	0	1	306.5	1	10	158	89542.5	0	0	19	11521.5	0	0	10	0	0	7	8537.5	0	1	11
chr6	135878635	135878652	1	18	Human_STR_1276936	T	0	135878643.5	59765.5	0	0	1	59765.5	0	0	1	667.5	1	10	158	89903.5	0	0	19	11160.5	0	0	10	0	0	7	8176.5	0	1	11
chr6	135879261	135879280	2	10	Human_STR_1276937	GT	0	135879270.5	60392.5	0	0	1	60392.5	0	0	1	1208.5	0	10	159	90530.5	0	0	12	10533.5	0	0	10	0	0	7	7549.5	0	1	11
chr6	135881319	135881350	2	16	Human_STR_1276938	GT/AT	0	135881334.5	62456.5	0	0	1	62456.5	0	0	1	855.5	1	8	159	92594.5	0	0	12	8469.5	0	1	10	0	0	7	5485.5	0	2	11
chr6	135882231	135882241	1	11	Human_STR_1276939	T	0	135882236	63358	0	0	1	63358	0	0	1	1757	0	7	160	93496	0	0	12	7568	0	1	10	0	0	7	4584	0	2	11
chr6	135884362	135884380	4	4.75	Human_STR_1276940	GTTT	0	135884371	65493	0	0	1	65493	0	0	1	522	1	8	161	95631	0	0	8	5433	0	1	10	0	0	7	2449	0	2	11
chr6	135886502	135886522	1	21	Human_STR_1276941	T	0	135886512	67634	0	0	1	67634	0	0	1	1595	0	7	164	97772	0	0	8	3292	0	1	10	0	0	7	308	1	2	11
chr6	135890767	135890777	1	11	Human_STR_1276942	A	0	135890772	71894	0	0	1	71894	0	0	1	2665	0	11	168	102032	0	0	0	968	1	2	10	0	0	7	1192	0	3	12
chr6	135891666	135891677	1	12	Human_STR_1276943	T	0	135891671.5	72793.5	0	0	1	72793.5	0	0	1	1881.5	0	11	169	102931.5	0	0	0	1867.5	0	2	10	0	0	7	2091.5	0	3	12
chr6	135893764	135893809	2	23	Human_STR_1276944	AC	0	135893786.5	74908.5	0	0	1	74908.5	0	0	1	64.5	2	16	167	105046.5	0	0	0	3982.5	0	3	10	0	1	7	3458.5	0	3	12
chr6	135893875	135893891	2	8.5	Human_STR_1276945	GT	0	135893883	75005	0	0	1	75005	0	0	1	161	2	16	167	105143	0	0	0	4079	0	3	10	0	1	7	3362	0	3	12
chr6	135893944	135893982	2	19.5	Human_STR_1276946	AT	0	135893963	75085	0	0	1	75085	0	0	1	241	2	16	167	105223	0	0	0	4159	0	3	10	0	1	7	3282	0	3	12
chr6	135894304	135894318	1	15	Human_STR_1276947	T	0	135894311	75433	0	0	1	75433	0	0	1	589	2	17	167	105571	0	0	0	4507	0	3	10	0	1	7	2934	0	3	12
chr6	135895533	135895543	1	11	Human_STR_1276948	T	0	135895538	76660	0	0	1	76660	0	0	1	369	1	17	167	106798	0	0	0	3805	0	3	10	0	1	7	1707	0	3	12
chr6	135898200	135898211	1	12	Human_STR_1276949	A	0	135898205.5	79327.5	0	0	1	79327.5	0	0	1	271.5	3	17	170	109465.5	0	0	0	1137.5	0	3	10	0	1	7	960.5	1	3	12
chr6	135898234	135898246	1	13	Human_STR_1276950	T	0	135898240	79362	0	0	1	79362	0	0	1	306	3	17	170	109500	0	0	0	1103	0	3	10	0	1	7	995	1	3	12
chr6	135898834	135898845	1	12	Human_STR_1276951	A	0	135898839.5	79961.5	0	0	1	79961.5	0	0	1	241.5	4	17	172	110099.5	0	0	0	503.5	1	3	10	0	1	7	1594.5	0	3	12
chr6	135899490	135899519	2	15	Human_STR_1276952	AC	0	135899504.5	80626.5	0	0	1	80626.5	0	0	1	99.5	3	18	172	110764.5	0	0	0	161.5	1	3	10	0	1	7	2259.5	0	3	12
chr6	135899602	135899612	1	11	Human_STR_1276953	T	0	135899607	80729	0	0	1	80729	0	0	1	202	4	19	172	110867	0	0	0	264	1	3	10	0	1	7	2362	0	2	12
chr6	135901644	135901705	6	10.3333	Human_STR_1276954	ATTTTT	0	135901674.5	82796.5	0	0	1	82796.5	0	0	1	48.5	3	21	174	112934.5	0	0	0	923.5	1	3	12	1	2	7	4429.5	0	2	12
chr6	135906141	135906160	1	20	Human_STR_1276955	A	0	135906150.5	87272.5	0	0	1	87272.5	0	0	1	876.5	1	23	181	117410.5	0	0	0	3552.5	0	3	11	0	2	6	1909.5	0	2	12
chr6	135911481	135911496	4	4	Human_STR_1276956	ATTT	0	135911488.5	92610.5	0	0	1	92610.5	0	0	1	177.5	4	22	181	122748.5	0	0	0	578.5	1	2	11	1	2	6	3428.5	0	1	13
chr6	135914973	135915016	4	11	Human_STR_1276957	AAAT	0	135914994.5	96116.5	0	0	1	96116.5	0	0	1	41.5	1	17	186	126254.5	0	0	0	4084.5	0	1	11	0	1	6	6934.5	0	1	13
chr6	135917589	135917599	1	11	Human_STR_1276958	T	0	135917594	98716	0	0	1	98716	0	0	1	23	2	22	189	128854	0	0	0	6684	0	1	11	0	1	6	9534	0	1	13
chr6	135918315	135918339	1	25	Human_STR_1276959	T	0	135918327	99449	0	0	1	99449	0	0	1	106	3	24	188	129587	0	0	0	7417	0	1	11	0	1	6	10267	0	0	13
chr6	135919930	135919953	6	4	Human_STR_1276960	GTTTTT	0	135919941.5	101063.5	0	0	0	101063.5	0	0	0	130.5	2	22	187	131201.5	0	0	0	9031.5	0	1	10	0	1	6	11881.5	0	0	11
chr6	135923763	135923787	1	25	Human_STR_1276961	T	0	135923775	104897	0	0	0	104897	0	0	0	420	2	20	188	135035	0	0	0	12865	0	0	10	0	0	6	15715	0	0	11
chr6	135926062	135926078	4	4.25	Human_STR_1276962	ATTG	0	135926070	107192	0	0	0	107192	0	0	0	338	5	21	188	137330	0	0	0	15160	0	0	10	0	0	6	18010	0	0	11
chr6	135930234	135930248	1	15	Human_STR_1276963	T	0	135930241	111363	0	0	0	111363	0	0	0	1990	0	24	184	141501	0	0	0	19331	0	0	10	0	0	6	21719	0	0	11
chr6	135931499	135931545	4	11.75	Human_STR_1276964	AAAT	0	135931522	112644	0	0	0	112644	0	0	0	716	1	25	186	142782	0	0	0	19894	0	0	10	0	0	6	20438	0	0	11
chr6	135937748	135937760	2	6.5	Human_STR_1276965	AT	0	135937754	118876	0	0	0	118876	0	0	0	38	2	24	194	149014	0	0	0	13662	0	0	9	0	0	5	14206	0	0	11
chr6	135938612	135938632	4	5.25	Human_STR_1276966	ATTT	0	135938622	119744	0	0	0	119744	0	0	0	46	5	22	193	149882	0	0	0	12794	0	0	9	0	0	5	13338	0	0	11
chr6	135939640	135939657	4	4.5	Human_STR_1276967	ATTT	0	135939648.5	120770.5	0	0	0	120770.5	0	0	0	148.5	5	25	193	150908.5	0	0	0	11767.5	0	0	9	0	0	5	12311.5	0	0	11
chr6	135940078	135940101	1	24	Human_STR_1276968	T	0	135940089.5	121211.5	0	0	0	121211.5	0	0	0	390.5	3	25	193	151349.5	0	0	0	11326.5	0	0	9	0	0	5	11870.5	0	0	11
chr6	135942942	135942967	5	5.2	Human_STR_1276969	ATTTT	0	135942954.5	124076.5	0	0	0	124076.5	0	0	0	183.5	3	29	193	154214.5	0	0	0	8461.5	0	1	9	0	1	5	9005.5	0	1	11
chr6	135943119	135943137	1	19	Human_STR_1276970	T	0	135943128	124250	0	0	0	124250	0	0	0	159	2	28	193	154388	0	0	0	8288	0	1	9	0	1	5	8832	0	1	11
chr6	135944017	135944042	1	26	Human_STR_1276971	A	0	135944029.5	125151.5	0	0	0	125151.5	0	0	0	350.5	2	26	193	155289.5	0	0	0	7386.5	0	1	9	0	1	5	7930.5	0	1	12
chr6	135950515	135950535	5	4.2	Human_STR_1276972	AAAAC	0	135950525	131647	0	0	0	131647	0	0	0	154	4	25	194	161785	0	0	0	891	1	1	9	1	1	5	1435	0	1	11
chr6	135956101	135956117	1	17	Human_STR_1276973	T	0	135956109	137231	0	0	0	137231	0	0	0	408	4	20	197	167369	0	0	0	4693	0	1	9	0	1	5	4149	0	1	11
chr6	135956459	135956481	1	23	Human_STR_1276974	A	0	135956470	137592	0	0	0	137592	0	0	0	47	4	20	198	167730	0	0	0	5054	0	1	9	0	1	5	4510	0	1	10
chr6	135956804	135956816	1	13	Human_STR_1276975	T	0	135956810	137932	0	0	0	137932	0	0	0	105	5	20	198	168070	0	0	0	5394	0	1	9	0	1	5	4850	0	1	10
chr6	135957221	135957338	3	39.3333	Human_STR_1276976	CCT/CTT	0	135957279.5	138401.5	0	0	0	138401.5	0	0	0	78.5	5	20	199	168539.5	0	0	0	5863.5	0	1	9	0	1	5	5319.5	0	1	9
chr6	135959464	135959474	1	11	Human_STR_1276977	T	0	135959469	140591	0	0	0	140591	0	0	0	204	2	21	200	170729	0	0	0	8053	0	1	9	0	1	5	7509	0	1	8
chr6	135960768	135960794	5	5.4	Human_STR_1276978	AAAAC	0	135960781	141903	0	0	0	141903	0	0	0	303	2	18	200	172041	0	0	0	9365	0	1	8	0	1	5	8821	0	1	9
chr6	135964959	135964987	2	14.5	Human_STR_1276979	AT	0	135964973	146095	0	0	0	146095	0	0	0	1166	0	16	209	176233	0	0	0	13557	0	0	7	0	0	4	13013	0	0	9
chr6	135965577	135965592	1	16	Human_STR_1276980	A	0	135965584.5	146706.5	0	0	0	146706.5	0	0	0	1777.5	0	15	210	176844.5	0	0	0	14168.5	0	0	7	0	0	4	13624.5	0	0	9
chr6	135966407	135966423	1	17	Human_STR_1276981	A	0	135966415	147537	0	0	0	147537	0	0	0	1548	0	16	209	177675	0	0	0	14999	0	0	8	0	0	5	14455	0	0	9
chr6	135968456	135968478	4	5.75	Human_STR_1276982	AAAC	0	135968467	149589	0	0	0	149589	0	0	0	186	3	15	211	179727	0	0	0	17051	0	0	9	0	0	5	16507	0	0	9
chr6	135973512	135973523	1	12	Human_STR_1276983	T	0	135973517.5	154639.5	0	0	0	154639.5	0	0	0	2741.5	0	19	211	184777.5	0	0	0	22101.5	0	0	9	0	0	5	15562.5	0	0	9
chr6	135976035	135976050	1	16	Human_STR_1276984	A	0	135976042.5	157164.5	0	0	0	157164.5	0	0	0	216.5	1	21	213	187302.5	0	0	0	24626.5	0	0	9	0	0	5	13037.5	0	0	9
chr6	135978414	135978427	1	14	Human_STR_1276985	A	0	135978420.5	159542.5	0	0	0	159542.5	0	0	0	441.5	6	22	214	189680.5	0	0	0	22581.5	0	0	10	0	0	5	10659.5	0	0	9
chr6	135981098	135981114	1	17	Human_STR_1276986	T	0	135981106	162228	0	0	0	162228	0	0	0	353	5	23	215	192366	0	0	0	19896	0	0	10	0	0	5	7974	0	1	9
chr6	135986537	135986569	2	16.5	Human_STR_1276987	AC	0	135986553	167675	0	0	0	167675	0	0	0	460	3	24	217	197813	0	0	0	14449	0	0	10	0	0	5	2527	0	1	9
chr6	135989815	135989871	2	28.5	Human_STR_1276988	AT	0	135989843	170965	0	0	0	170965	0	0	0	194	2	23	216	201103	0	0	0	11159	0	0	9	0	0	5	763	1	1	7
chr6	135992386	135992398	1	13	Human_STR_1276989	A	0	135992392	173514	0	0	0	173514	0	0	0	1216	0	23	216	203652	0	0	0	8610	0	2	9	0	1	5	3312	0	1	7
chr6	135996278	135996290	1	13	Human_STR_1276990	T	0	135996284	176554	0	0	0	176554	0	0	0	249	2	26	216	207544	0	0	0	4718	0	2	9	0	1	5	7204	0	1	7
chr6	135998967	135998979	2	6.5	Human_STR_1276991	CT	0	135998973	173865	0	0	0	173865	0	0	0	362	2	26	219	210233	0	0	0	2029	0	2	9	0	1	5	8927	0	2	6
chr6	136000400	136000444	2	22.5	Human_STR_1276992	AT	0	136000422	172416	0	0	0	172416	0	0	0	580	2	24	219	211682	0	0	0	580	2	2	8	1	1	5	7478	0	1	6
chr6	136000624	136000639	2	8	Human_STR_1276993	GT	0	136000631.5	172206.5	0	0	0	172206.5	0	0	0	370.5	3	24	219	211891.5	0	0	0	370.5	2	2	8	1	1	5	7268.5	0	1	6
chr6	136001103	136001132	1	30	Human_STR_1276994	T	0	136001117.5	171720.5	0	0	0	171720.5	0	0	0	84.5	5	24	220	212377.5	0	0	0	84.5	2	2	8	1	1	5	6782.5	0	1	6
chr6	136002375	136002398	1	24	Human_STR_1276995	T	0	136002386.5	170451.5	0	0	0	170451.5	0	0	0	360.5	4	26	218	213646.5	0	0	0	1353.5	0	2	8	0	1	5	5513.5	0	1	6
chr6	136002518	136002528	1	11	Human_STR_1276996	T	0	136002523	170315	0	0	0	170315	0	0	0	497	4	26	218	213783	0	0	0	1490	0	2	8	0	1	5	5377	0	1	6
chr6	136003197	136003219	2	11.5	Human_STR_1276997	AT	0	136003208	169630	0	0	0	169630	0	0	0	174	4	27	218	214468	0	0	0	2175	0	2	7	0	1	4	4692	0	1	6
chr6	136003234	136003245	2	6	Human_STR_1276998	AT	0	136003239.5	169598.5	0	0	0	169598.5	0	0	0	205.5	4	27	218	214499.5	0	0	0	2206.5	0	2	7	0	1	4	4660.5	0	1	6
chr6	136003291	136003406	2	58	Human_STR_1276999	AT	0	136003348.5	169489.5	0	0	0	169489.5	0	0	0	280.5	5	27	217	214608.5	0	0	0	2315.5	0	2	7	0	1	4	4551.5	0	1	6
chr6	136005691	136005701	1	11	Human_STR_1277000	A	0	136005696	167142	0	0	0	167142	0	0	0	94	5	32	215	216956	0	0	0	4663	0	2	7	0	1	4	2204	0	1	6
chr6	136009442	136009455	1	14	Human_STR_1277001	T	0	136009448.5	163389.5	0	0	0	163389.5	0	0	0	585.5	2	30	217	220708.5	0	0	0	8415.5	0	2	7	0	1	4	1548.5	0	1	5
chr6	136009977	136009992	4	4	Human_STR_1277002	ATCC	0	136009984.5	162853.5	0	0	0	162853.5	0	0	0	1121.5	0	30	218	221244.5	0	0	0	8951.5	0	2	7	0	1	4	2084.5	0	1	5
chr6	136010300	136010337	2	19	Human_STR_1277003	AG	0	136010318.5	162519.5	0	0	0	162519.5	0	0	0	1004.5	0	30	217	221578.5	0	0	0	9285.5	0	2	7	0	1	4	2418.5	0	1	5
chr6	136014826	136014839	2	7	Human_STR_1277004	AT	0	136014832.5	158005.5	0	0	0	158005.5	0	0	0	477.5	5	22	217	226092.5	0	0	0	13799.5	0	0	6	0	0	4	6932.5	0	1	5
chr6	136015462	136015474	1	13	Human_STR_1277005	A	0	136015468	157370	0	0	0	157370	0	0	0	32	4	22	216	226728	0	0	0	14435	0	0	6	0	0	4	7568	0	1	5
chr6	136015605	136015617	1	13	Human_STR_1277006	T	0	136015611	157227	0	0	0	157227	0	0	0	60	4	22	217	226871	0	0	0	14578	0	0	7	0	0	4	7711	0	1	5
chr6	136017458	136017480	5	4.6	Human_STR_1277007	AAAAT	0	136017469	155369	0	0	0	155369	0	0	0	804	1	22	219	228729	0	0	0	16436	0	0	7	0	0	4	9569	0	1	5
chr6	136022785	136022799	4	3.75	Human_STR_1277008	ATTC	0	136022792	150046	0	0	0	150046	0	0	0	657	2	20	221	234052	0	0	0	21759	0	0	7	0	0	4	14892	0	0	5
chr6	136025184	136025196	1	13	Human_STR_1277009	T	0	136025190	147648	0	0	0	147648	0	0	0	99	2	19	219	236450	0	0	0	24157	0	0	7	0	0	4	17290	0	0	5
chr6	136025407	136025463	4	14.25	Human_STR_1277010	ATCT	0	136025435	147403	0	0	0	147403	0	0	0	209	3	19	218	236695	0	0	0	24402	0	0	7	0	0	4	17535	0	0	5
chr6	136025927	136025958	6	5.33333	Human_STR_1277011	AAAAAT	0	136025942.5	146895.5	0	0	0	146895.5	0	0	0	298.5	4	15	217	237202.5	0	0	0	24909.5	0	0	7	0	0	4	17902.5	0	0	5
chr6	136026146	136026198	2	26.5	Human_STR_1277012	AG	0	136026172	146666	0	0	0	146666	0	0	0	80	3	16	217	237432	0	0	0	25139	0	0	7	0	0	4	17673	0	0	5
chr6	136027222	136027242	4	5.25	Human_STR_1277013	ATTT	0	136027232	145606	0	0	0	145606	0	0	0	42	3	20	216	238492	0	0	0	26199	0	0	7	0	0	4	16613	0	0	5
chr6	136038634	136038655	1	22	Human_STR_1277014	T	0	136038644.5	134193.5	0	0	0	134193.5	0	0	0	932.5	1	19	215	249904.5	0	0	0	27167.5	0	0	9	0	0	5	5200.5	0	1	5
chr6	136040080	136040106	1	27	Human_STR_1277015	A	0	136040093	132745	0	0	0	132745	0	0	0	43	2	20	211	251353	0	0	0	25719	0	0	9	0	0	5	3752	0	1	5
chr6	136048275	136048287	1	13	Human_STR_1277016	T	0	136048281	124557	0	0	0	124557	0	0	0	327	2	18	210	259541	0	0	0	17531	0	0	11	0	0	5	4436	0	1	5
chr6	136050822	136050841	1	20	Human_STR_1277017	A	0	136050831.5	122006.5	0	0	0	122006.5	0	0	0	2022.5	0	20	208	262091.5	0	0	0	14980.5	0	0	11	0	0	5	6986.5	0	2	5
chr6	136052365	136052549	4	46.25	Human_STR_1277018	CTTT	0	136052457	120381	0	0	0	120381	0	0	0	490	4	23	209	263717	0	0	0	13355	0	0	10	0	0	4	8028	0	2	5
chr6	136053711	136053724	1	14	Human_STR_1277019	T	0	136053717.5	119120.5	0	0	0	119120.5	0	0	0	23.5	5	23	209	264977.5	0	0	0	12094.5	0	0	10	0	0	4	6767.5	0	2	6
chr6	136057169	136057182	1	14	Human_STR_1277020	A	0	136057175.5	115662.5	0	0	0	115662.5	0	0	0	7.5	4	28	207	268435.5	0	0	0	8636.5	0	1	10	0	1	4	3309.5	0	1	6
chr6	136057775	136057789	1	15	Human_STR_1277021	A	0	136057782	115056	0	0	0	115056	0	0	0	115	3	28	206	269042	0	0	0	8030	0	1	10	0	1	4	2703	0	1	6
chr6	136058970	136058994	2	12.5	Human_STR_1277022	AC	0	136058982	113856	0	0	0	113856	0	0	0	194	3	27	205	270242	0	0	0	6830	0	2	10	0	2	4	1503	0	1	6
chr6	136062988	136063007	1	20	Human_STR_1277023	T	0	136062997.5	109840.5	0	0	0	109840.5	0	0	0	61.5	3	28	202	274257.5	0	0	0	2814.5	0	2	11	0	2	5	2512.5	0	1	6
chr6	136063446	136063463	4	4.5	Human_STR_1277024	GTTT	0	136063454.5	109383.5	0	0	0	109383.5	0	0	0	325.5	4	26	203	274714.5	0	0	0	2357.5	0	2	11	0	2	5	2969.5	0	1	6
chr6	136065509	136065544	2	18	Human_STR_1277025	GT	0	136065526.5	107311.5	0	0	0	107311.5	0	0	0	116.5	3	27	206	276786.5	0	0	0	285.5	1	2	11	1	2	5	5041.5	0	1	6
chr6	136068156	136068170	1	15	Human_STR_1277026	A	0	136068163	104675	0	0	0	104675	0	0	0	148	1	27	207	279423	0	0	0	148	1	3	11	1	2	5	7678	0	1	6
chr6	136068564	136068598	2	17.5	Human_STR_1277027	GT	0	136068581	104257	0	0	0	104257	0	0	0	566	1	27	206	279841	0	0	0	566	1	3	11	1	2	5	8096	0	1	6
chr6	136071103	136071155	2	26.5	Human_STR_1277028	CT/GT	0	136071129	101709	0	0	0	101709	0	0	0	584	2	24	208	282389	0	0	0	3114	0	3	11	0	2	5	10644	0	0	6
chr6	136071385	136071400	1	16	Human_STR_1277029	A	0	136071392.5	101445.5	0	0	0	101445.5	0	0	0	320.5	2	24	208	282652.5	0	0	0	3377.5	0	3	11	0	2	5	10907.5	0	0	6
chr6	136071733	136071744	1	12	Human_STR_1277030	T	0	136071738.5	101099.5	0	0	0	101099.5	0	0	0	25.5	2	24	208	282998.5	0	0	0	3723.5	0	3	11	0	2	5	11253.5	0	0	6
chr6	136075925	136075935	1	11	Human_STR_1277031	T	0	136075930	96908	0	0	1	96908	0	0	1	314	1	16	210	287190	0	0	0	1998	0	2	11	0	1	5	15445	0	0	7
chr6	136077291	136077316	2	13	Human_STR_1277032	AT/GT	0	136077303.5	95534.5	0	0	1	95534.5	0	0	1	80.5	3	16	210	288563.5	0	0	0	624.5	1	2	11	0	1	5	16818.5	0	0	7
chr6	136077345	136077363	2	9.5	Human_STR_1277033	AT	0	136077354	95484	0	0	1	95484	0	0	1	30	3	16	210	288614	0	0	0	574	1	2	11	0	1	5	16869	0	0	7
chr6	136078440	136078470	6	5.16667	Human_STR_1277034	ATATGT	0	136078455	94383	0	0	1	94383	0	0	1	423	2	15	206	289715	0	0	0	527	1	1	11	0	0	5	17970	0	0	7
chr6	136078962	136078973	2	6	Human_STR_1277035	AT	0	136078967.5	93870.5	0	0	1	93870.5	0	0	1	63.5	2	15	206	290227.5	0	0	0	1039.5	0	1	11	0	0	5	18482.5	0	0	7
chr6	136079667	136079704	4	9.5	Human_STR_1277036	AATT	0	136079685.5	93152.5	0	0	1	93152.5	0	0	1	654.5	2	15	204	290945.5	0	0	0	1757.5	0	1	11	0	0	5	19200.5	0	0	7
chr6	136081920	136081965	5	9.2	Human_STR_1277037	GTTTT	0	136081942.5	90895.5	0	0	1	90895.5	0	0	1	399.5	1	12	201	293202.5	0	0	0	4014.5	0	1	11	0	0	5	21457.5	0	0	7
chr6	136085300	136085314	1	15	Human_STR_1277038	T	0	136085307	87531	0	0	1	87531	0	0	1	360	1	11	201	296567	0	0	0	7379	0	1	11	0	0	5	24822	0	0	7
chr6	136096147	136096170	1	24	Human_STR_1277039	T	0	136096158.5	76679.5	0	0	1	76679.5	0	0	1	247.5	3	16	203	307418.5	0	0	0	18230.5	0	0	11	0	0	5	35673.5	0	0	7
chr6	136096455	136096468	1	14	Human_STR_1277040	T	0	136096461.5	76376.5	0	0	1	76376.5	0	0	1	277.5	3	16	203	307721.5	0	0	0	18533.5	0	0	11	0	0	5	35976.5	0	0	7
chr6	136096711	136096730	1	20	Human_STR_1277041	T	0	136096720.5	76117.5	0	0	1	76117.5	0	0	1	18.5	3	15	203	307980.5	0	0	0	18785.5	0	0	11	0	0	5	36235.5	0	0	7
chr6	136099039	136099068	6	5	Human_STR_1277042	AAAAAT	0	136099053.5	73784.5	0	0	1	73784.5	0	0	1	49.5	4	19	201	310313.5	0	0	0	16452.5	0	0	12	0	0	7	38568.5	0	0	7
chr6	136104187	136104198	1	12	Human_STR_1277043	A	0	136104192.5	68645.5	0	0	1	68645.5	0	0	1	743.5	1	24	199	315452.5	0	0	0	11313.5	0	0	10	0	0	6	43707.5	0	0	8
chr6	136106951	136106964	1	14	Human_STR_1277044	A	0	136106957.5	65880.5	0	0	1	65880.5	0	0	1	671.5	1	25	194	318217.5	0	0	0	8548.5	0	1	11	0	0	7	44742.5	0	0	8
chr6	136107587	136107602	1	16	Human_STR_1277045	A	0	136107594.5	65243.5	0	0	1	65243.5	0	0	1	34.5	2	24	196	318854.5	0	0	0	7911.5	0	1	11	0	0	7	44105.5	0	0	8
chr6	136108091	136108114	1	24	Human_STR_1277046	A	0	136108102.5	64735.5	0	0	1	64735.5	0	0	1	248.5	4	23	196	319362.5	0	0	0	7403.5	0	1	11	0	0	7	43597.5	0	0	7
chr6	136108561	136108583	2	11.5	Human_STR_1277047	AT	0	136108572	64266	0	0	1	64266	0	0	1	85	4	21	196	319832	0	0	0	6934	0	1	11	0	0	7	43128	0	0	7
chr6	136111704	136111726	2	11.5	Human_STR_1277048	AC	0	136111715	61123	0	0	1	61123	0	0	1	18	4	22	198	322975	0	0	0	3791	0	1	11	0	0	7	39985	0	0	7
chr6	136113358	136113377	1	20	Human_STR_1277049	T	0	136113367.5	59470.5	0	0	1	59470.5	0	0	1	447.5	1	22	195	324627.5	0	0	0	2138.5	0	1	11	0	0	7	38332.5	0	0	7
chr6	136114929	136114956	3	9.33333	Human_STR_1277050	ATT	0	136114942.5	57895.5	0	0	1	57895.5	0	0	1	563.5	1	21	196	326202.5	0	0	0	563.5	1	1	12	0	0	7	36757.5	0	0	7
chr6	136116761	136116772	2	6	Human_STR_1277051	AT	0	136116766.5	56071.5	0	0	1	56071.5	0	0	1	290.5	2	22	194	328026.5	0	0	0	1260.5	0	1	12	0	0	7	34933.5	0	0	7
chr6	136116821	136116839	1	19	Human_STR_1277052	T	0	136116830	56008	0	0	1	56008	0	0	1	354	2	22	194	328090	0	0	0	1324	0	1	12	0	0	7	34870	0	0	7
chr6	136119053	136119091	2	19.5	Human_STR_1277053	AC	0	136119072	53766	0	0	1	53766	0	0	1	205	3	19	196	330332	0	0	0	3566	0	1	13	0	0	7	32628	0	0	7
chr6	136120738	136120753	2	8	Human_STR_1277054	CT	0	136120745.5	52092.5	0	0	1	52092.5	0	0	1	48.5	3	16	198	332005.5	0	0	0	5239.5	0	1	13	0	0	7	30954.5	0	0	7
chr6	136125042	136125061	5	4	Human_STR_1277055	AAAAG	0	136125051.5	47786.5	0	0	1	47786.5	0	0	1	806.5	1	22	206	336311.5	0	0	0	7443.5	0	3	13	0	1	7	26648.5	0	0	8
chr6	136127454	136127469	1	16	Human_STR_1277056	T	0	136127461.5	45376.5	0	0	1	45376.5	0	0	1	406.5	1	20	209	338721.5	0	0	0	5033.5	0	2	14	0	1	8	24238.5	0	0	8
chr6	136128469	136128490	2	11	Human_STR_1277057	AG	0	136128479.5	44358.5	0	0	1	44358.5	0	0	1	1424.5	0	20	211	339739.5	0	0	0	4015.5	0	2	15	0	1	8	23220.5	0	0	8
chr6	136130183	136130196	2	7	Human_STR_1277058	AT	0	136130189.5	42648.5	0	0	1	42648.5	0	0	1	856.5	1	17	214	341449.5	0	0	0	2305.5	0	2	17	0	1	9	21510.5	0	0	8
chr6	136135243	136135293	2	25.5	Human_STR_1277059	GT/AC	0	136135268	37570	0	0	1	37570	0	0	1	1171	0	18	215	346528	0	0	0	1610	0	3	18	0	1	9	16432	0	0	8
chr6	136136049	136136060	1	12	Human_STR_1277060	T	0	136136054.5	36783.5	0	0	1	36783.5	0	0	1	816.5	1	18	216	347314.5	0	0	0	2396.5	0	4	19	0	1	9	15645.5	0	0	8
chr6	136137972	136138004	2	16.5	Human_STR_1277061	AC	0	136137988	34850	0	0	1	34850	0	0	1	1117	0	19	213	349248	0	0	0	3007	0	4	19	0	1	9	13712	0	0	8
chr6	136141451	136141473	4	5.75	Human_STR_1277062	GTTT	0	136141462	31376	0	0	1	31376	0	0	1	160	2	23	216	352722	0	0	0	467	1	4	19	0	1	9	10238	0	0	8
chr6	136146219	136146260	4	10.5	Human_STR_1277063	AAAT	0	136146239.5	26598.5	0	0	1	26598.5	0	0	1	267.5	2	17	217	357499.5	0	0	0	761.5	1	2	21	0	0	10	5460.5	0	2	10
chr6	136148227	136148276	2	25	Human_STR_1277064	CT/AC	0	136148251.5	24586.5	0	0	1	24586.5	0	0	1	210.5	3	18	220	359511.5	0	0	0	2773.5	0	2	21	0	0	10	3448.5	0	2	10
chr6	136150324	136150352	5	5.8	Human_STR_1277065	AAAAC	0	136150338	22500	0	0	1	22500	0	0	1	205	3	19	220	361598	0	0	0	4860	0	2	21	0	0	10	1362	0	2	10
chr6	136154729	136154741	1	13	Human_STR_1277066	A	0	136154735	18103	0	0	1	18103	0	0	1	253	1	20	216	365995	0	0	0	7686	0	2	21	0	1	10	1535	0	2	10
chr6	136156609	136156630	1	22	Human_STR_1277067	T	0	136156619.5	16218.5	0	0	1	16218.5	0	0	1	348.5	1	18	214	367879.5	0	0	0	5801.5	0	1	21	0	1	10	3419.5	0	2	10
chr6	136157954	136158049	2	48	Human_STR_1277068	AT	0	136158001.5	14836.5	0	0	1	14836.5	0	0	1	240.5	1	19	211	369261.5	0	0	0	4419.5	0	1	21	0	1	10	4801.5	0	2	12
chr6	136162923	136162941	1	19	Human_STR_1277069	T	0	136162932	9906	0	1	1	9906	0	1	1	268	2	15	211	374192	0	0	0	511	1	1	21	1	1	10	9688	0	2	14
chr6	136164889	136164907	1	19	Human_STR_1277070	T	0	136164898	7940	0	1	1	7940	0	1	1	99	4	15	209	376158	0	0	0	2477	0	1	21	0	1	10	7722	0	1	14
chr6	136167408	136167437	6	5	Human_STR_1277071	ACATGG	0	136167422.5	5415.5	0	1	1	5415.5	0	1	1	144.5	2	16	212	378682.5	0	0	0	5001.5	0	1	20	0	1	10	5197.5	0	1	14
chr6	136171418	136171440	2	11.5	Human_STR_1277072	AC	0	136171429	1409	0	1	1	1409	0	1	1	1828	0	15	216	382689	0	0	0	9008	0	1	19	0	1	10	1191	0	1	14
chr6	136172483	136172507	5	5	Human_STR_1277073	GTTTT	0	136172495	343	1	1	1	343	1	1	1	2639	0	16	217	383755	0	0	0	10074	0	0	19	0	0	10	125	1	1	14
chr6	136172988	136173009	1	22	Human_STR_1277074	T	0	136172998.5	160.5	1	1	1	0	1	1	1	2135.5	0	17	218	384258.5	0	0	0	10577.5	0	0	19	0	0	10	378.5	1	1	14
chr6	136173447	136173457	1	11	Human_STR_1277075	A	0	136173452	614	1	1	1	0	1	1	1	1682	0	16	218	384712	0	0	0	11031	0	0	19	0	0	10	832	1	1	14
chr6	136174864	136174874	1	11	Human_STR_1277076	T	0	136174869	2031	0	1	1	0	1	1	1	265	2	14	216	386129	0	0	0	12448	0	0	20	0	0	10	2249	0	1	14
chr6	136178077	136178218	4	35.5	Human_STR_1277077	CCTT/CCCT	0	136178147.5	5309.5	0	1	1	0	1	1	1	1420.5	0	14	215	389407.5	0	0	0	15726.5	0	0	19	0	0	10	5527.5	0	1	14
chr6	136178237	136178252	2	8	Human_STR_1277078	CT	0	136178244.5	5406.5	0	1	1	0	1	1	1	1491.5	0	14	215	389504.5	0	0	0	15823.5	0	0	19	0	0	10	5624.5	0	1	14
chr6	136179250	136179283	5	6.8	Human_STR_1277079	ATTTT	0	136179266.5	6428.5	0	1	1	0	1	1	1	469.5	1	13	214	390526.5	0	0	0	16845.5	0	0	19	0	0	10	6646.5	0	1	14
chr6	136180198	136180211	1	14	Human_STR_1277080	A	0	136180204.5	7366.5	0	1	1	0	1	1	1	468.5	1	12	216	391464.5	0	0	0	17783.5	0	0	19	0	0	10	7584.5	0	1	14
chr6	136181982	136181992	1	11	Human_STR_1277081	T	0	136181987	9149	0	1	1	0	1	1	1	77	2	15	219	393247	0	0	0	16606	0	0	19	0	0	10	9367	0	2	14
chr6	136182640	136182665	2	13	Human_STR_1277082	AT	0	136182652.5	9814.5	0	1	1	0	1	1	1	205.5	2	16	218	393912.5	0	0	0	15940.5	0	0	19	0	0	10	9287.5	0	1	14
chr6	136183890	136183904	3	5	Human_STR_1277083	GTT	0	136183897	11059	0	0	1	0	1	1	1	193	2	18	218	395157	0	0	0	14696	0	0	19	0	0	10	8043	0	1	14
chr6	136184831	136184847	1	17	Human_STR_1277084	T	0	136184839	12001	0	0	1	0	1	1	1	118	4	18	220	396099	0	0	0	13754	0	0	19	0	0	10	7101	0	1	15
chr6	136185932	136185947	3	5.33333	Human_STR_1277085	ATT	0	136185939.5	13101.5	0	0	1	0	1	1	1	427.5	3	18	220	397199.5	0	0	0	12653.5	0	0	19	0	0	10	6000.5	0	1	15
chr6	136186680	136186694	3	5	Human_STR_1277086	CTG	0	136186687	13849	0	0	1	0	1	1	1	320	1	18	219	397947	0	0	0	11906	0	0	19	0	0	10	5253	0	1	15
chr6	136186754	136186825	2	36	Human_STR_1277087	GT/AG	0	136186789.5	13951.5	0	0	1	0	1	1	1	422.5	1	17	219	398049.5	0	0	0	11803.5	0	0	19	0	0	10	5150.5	0	1	15
chr6	136189303	136189314	1	12	Human_STR_1277088	T	0	136189308.5	16470.5	0	0	1	0	1	1	1	66.5	1	20	222	400568.5	0	0	0	9284.5	0	1	19	0	2	10	2631.5	0	1	15
chr6	136189570	136189583	1	14	Human_STR_1277089	T	0	136189576.5	16738.5	0	0	1	0	1	1	1	334.5	3	20	222	400836.5	0	0	0	9016.5	0	1	19	0	2	10	2363.5	0	1	15
chr6	136191573	136191590	2	9	Human_STR_1277090	GT	0	136191581.5	18743.5	0	0	1	0	1	1	1	778.5	2	19	223	402841.5	0	0	0	7011.5	0	1	20	0	2	10	358.5	1	2	15
chr6	136192911	136192935	2	12.5	Human_STR_1277091	AC	0	136192923	20085	0	0	1	0	1	1	1	498	3	20	223	404183	0	0	0	5670	0	1	20	0	2	10	983	1	2	15
chr6	136197997	136198010	1	14	Human_STR_1277092	A	0	136198003.5	25165.5	0	0	1	0	1	1	1	217.5	3	22	224	409263.5	0	0	0	589.5	1	2	22	2	3	11	3141.5	0	2	15
chr6	136198497	136198513	1	17	Human_STR_1277093	T	0	136198505	25667	0	0	1	0	1	1	1	88	3	22	222	409765	0	0	0	88	1	2	22	2	3	11	2640	0	2	15
chr6	136198876	136198902	5	5.4	Human_STR_1277094	AAAAC	0	136198889	26051	0	0	1	0	1	1	1	66	3	23	222	410149	0	0	0	296	1	2	22	2	3	11	2256	0	2	15
chr6	136202480	136202497	1	18	Human_STR_1277095	A	0	136202488.5	29650.5	0	0	1	0	1	1	1	172.5	4	22	218	413748.5	0	0	0	2015.5	0	2	22	0	3	11	1343.5	0	1	15
chr6	136206786	136206804	4	4.75	Human_STR_1277096	AAAC	0	136206795	33957	0	0	1	0	1	1	1	506	2	24	222	418055	0	0	0	2291	0	3	22	0	4	11	5650	0	1	15
chr6	136209590	136209604	2	7.5	Human_STR_1277097	GT	0	136209597	36759	0	0	1	0	1	1	1	30	5	26	219	420857	0	0	0	4557	0	3	22	0	3	11	8452	0	1	15
chr6	136210452	136210464	1	13	Human_STR_1277098	T	0	136210458	37620	0	0	1	0	1	1	1	711	3	27	217	421718	0	0	0	3696	0	3	22	0	3	11	9313	0	1	15
chr6	136210579	136210600	1	22	Human_STR_1277099	T	0	136210589.5	37751.5	0	0	1	0	1	1	1	842.5	3	27	217	421849.5	0	0	0	3564.5	0	3	22	0	3	11	9444.5	0	1	15
chr6	136210889	136210911	1	23	Human_STR_1277100	T	0	136210900	38062	0	0	1	0	1	1	1	1153	0	27	216	422160	0	0	0	3254	0	3	22	0	3	11	9755	0	1	15
chr6	136218402	136218437	2	18	Human_STR_1277101	GT	0	136218419.5	45581.5	0	0	1	0	1	1	1	310.5	2	37	213	429679.5	0	0	0	1121.5	0	4	21	0	4	11	4740.5	0	1	16
chr6	136220531	136220586	2	28	Human_STR_1277102	AT	0	136220558.5	47720.5	0	0	1	0	1	1	1	143.5	2	36	210	431818.5	0	0	0	3260.5	0	6	21	0	5	11	2601.5	0	1	16
chr6	136223470	136223490	1	21	Human_STR_1277103	T	0	136223480	50642	0	0	1	0	1	1	1	183	7	40	207	434740	0	0	0	3773	0	7	21	0	5	11	320	1	1	16
chr6	136226474	136226518	2	22.5	Human_STR_1277104	GT	0	136226496	53658	0	0	1	0	1	1	1	334	6	37	206	437756	0	0	0	757	1	7	21	2	4	11	3336	0	1	16
chr6	136227949	136227974	1	26	Human_STR_1277105	T	0	136227961.5	55123.5	0	0	1	0	1	1	1	256.5	7	38	206	439221.5	0	0	0	256.5	4	6	21	3	3	11	4801.5	0	1	16
chr6	136229227	136229240	1	14	Human_STR_1277106	T	0	136229233.5	56395.5	0	0	1	0	1	1	1	396.5	3	39	207	440493.5	0	0	0	559.5	2	6	22	3	3	11	6073.5	0	1	16
chr6	136230307	136230321	1	15	Human_STR_1277107	A	0	136230314	57476	0	0	1	0	1	1	1	70	3	38	207	441574	0	0	0	696	1	6	22	1	3	11	7154	0	1	16
chr6	136230747	136230778	4	8	Human_STR_1277108	AAAT	0	136230762.5	57924.5	0	0	1	0	1	1	1	247.5	2	39	207	442022.5	0	0	0	247.5	1	6	22	1	3	11	7602.5	0	1	16
chr6	136235624	136235649	1	26	Human_STR_1277109	T	0	136235636.5	62798.5	0	0	1	0	1	1	1	69.5	1	32	202	446896.5	0	0	0	69.5	1	7	20	1	3	10	7648.5	0	3	17
chr6	136236229	136236241	1	13	Human_STR_1277110	A	0	136236235	63397	0	0	1	0	1	1	1	590	4	29	204	447495	0	0	0	668	1	8	20	1	4	10	7050	0	3	18
chr6	136237354	136237376	3	7.66667	Human_STR_1277111	GTT	0	136237365	64527	0	0	1	0	1	1	1	207	3	28	203	448625	0	0	0	1798	0	7	20	0	4	10	5920	0	3	18
chr6	136237507	136237546	5	8	Human_STR_1277112	CTTTT	0	136237526.5	64688.5	0	0	1	0	1	1	1	368.5	3	28	203	448786.5	0	0	0	1959.5	0	7	20	0	4	10	5758.5	0	3	18
chr6	136238734	136238767	3	11.3333	Human_STR_1277113	GTT	0	136238750.5	65912.5	0	0	1	0	1	1	1	31.5	2	27	205	450010.5	0	0	0	3183.5	0	4	20	0	2	10	4534.5	0	3	18
chr6	136239751	136239772	4	5.5	Human_STR_1277114	AAAT	0	136239761.5	66923.5	0	0	1	0	1	1	1	93.5	5	25	205	451021.5	0	0	0	4194.5	0	4	20	0	2	10	3523.5	0	3	18
chr6	136245802	136245826	1	25	Human_STR_1277115	T	0	136245814	72976	0	0	1	0	1	1	1	204	3	19	207	457074	0	0	0	334	1	2	18	1	1	10	1834	0	3	18
chr6	136246135	136246149	1	15	Human_STR_1277116	T	0	136246142	73304	0	0	1	0	1	1	1	328	3	19	208	457402	0	0	0	6	1	2	19	1	1	11	2162	0	3	18
chr6	136247209	136247245	1	37	Human_STR_1277117	T/G	0	136247227	74389	0	0	1	0	1	1	1	439	4	16	207	458487	0	0	0	1079	0	2	19	0	1	11	3247	0	4	18
chr6	136249568	136249713	2	73	Human_STR_1277118	AT/AC/AT	0	136249640.5	76802.5	0	0	1	0	1	1	1	290.5	1	15	209	460900.5	0	0	0	3492.5	0	2	19	0	1	11	5660.5	0	5	18
chr6	136253092	136253121	2	15	Human_STR_1277119	AC	0	136253106.5	80268.5	0	0	1	0	1	1	1	1551.5	0	15	214	464366.5	0	0	0	6958.5	0	2	20	0	1	11	3953.5	0	8	17
chr6	136255511	136255526	4	4	Human_STR_1277120	ATTT	0	136255518.5	82680.5	0	0	1	0	1	1	1	860.5	1	22	213	466778.5	0	0	0	9370.5	0	1	20	0	1	11	1541.5	0	5	16
chr6	136255568	136255579	2	6	Human_STR_1277121	AT	0	136255573.5	82735.5	0	0	1	0	1	1	1	915.5	1	22	213	466833.5	0	0	0	9425.5	0	1	20	0	1	11	1486.5	0	5	16
chr6	136255878	136256355	2	239	Human_STR_1277122	AT	0	136256116.5	83278.5	0	0	1	0	1	1	1	1458.5	0	21	214	467376.5	0	0	0	9968.5	0	1	20	0	1	11	943.5	1	5	16
chr6	136260016	136260033	6	3	Human_STR_1277123	AAAAAT	0	136260024.5	87186.5	0	0	1	0	1	1	1	424.5	3	19	217	471284.5	0	0	0	13876.5	0	0	20	0	0	11	55.5	2	5	18
chr6	136260425	136260444	1	20	Human_STR_1277124	T	0	136260434.5	87596.5	0	0	1	0	1	1	1	14.5	5	19	217	471694.5	0	0	0	13934.5	0	0	20	0	0	11	54.5	2	5	18
chr6	136262012	136262026	4	3.75	Human_STR_1277125	ATTC	0	136262019	89181	0	0	1	0	1	1	1	23	4	27	218	473279	0	0	0	12350	0	0	20	0	0	11	461	1	5	18
chr6	136263998	136264012	2	7.5	Human_STR_1277126	GT	0	136264005	91167	0	0	1	0	1	1	1	191	5	28	217	475265	0	0	0	10364	0	0	19	0	0	10	1525	0	5	18
chr6	136267408	136267430	2	11.5	Human_STR_1277127	AT	0	136267419	94581	0	0	1	0	1	1	1	1104	0	31	215	478679	0	0	0	6950	0	1	19	0	0	10	4939	0	4	18
chr6	136269982	136270067	4	21.5	Human_STR_1277128	AGAT/ACAG	0	136270024.5	97186.5	0	0	1	0	1	1	1	188.5	3	32	216	481284.5	0	0	0	4344.5	0	1	20	0	0	10	7544.5	0	3	18
chr6	136276416	136276435	6	3.33333	Human_STR_1277129	AAGGGG	0	136276425.5	103587.5	0	0	0	0	1	1	1	339.5	3	23	218	487685.5	0	0	0	2056.5	0	1	20	0	0	10	7474.5	0	1	18
chr6	136277920	136278050	4	32.75	Human_STR_1277130	AAAG/AAGG	0	136277985	105147	0	0	0	0	1	1	1	1173	0	24	217	489245	0	0	0	3616	0	1	20	0	0	10	5915	0	1	18
chr6	136280906	136280916	1	11	Human_STR_1277131	A	0	136280911	108073	0	0	0	0	1	1	1	265	5	23	218	492171	0	0	0	6542	0	1	20	0	0	10	2989	0	1	18
chr6	136282394	136282452	2	29.5	Human_STR_1277132	GT	0	136282423	109585	0	0	0	0	1	1	1	580	3	18	218	493683	0	0	0	8054	0	2	20	0	0	10	1477	0	1	18
chr6	136285237	136285260	1	24	Human_STR_1277133	T	0	136285248.5	112410.5	0	0	0	0	1	1	1	78.5	3	18	215	496508.5	0	0	0	5692.5	0	2	20	0	1	10	1348.5	0	1	19
chr6	136286280	136286307	4	7	Human_STR_1277134	AAAT	0	136286293.5	113455.5	0	0	0	0	1	1	1	966.5	1	19	215	497553.5	0	0	0	4647.5	0	2	20	0	1	10	2393.5	0	1	19
chr6	136293372	136293399	1	28	Human_STR_1277135	A	0	136293385.5	120547.5	0	0	0	0	1	1	1	439.5	1	16	213	504645.5	0	0	0	1596.5	0	3	20	0	1	10	9485.5	0	1	21
chr6	136295424	136295492	2	34.5	Human_STR_1277136	AT/GT/AT	0	136295458	122620	0	0	0	0	1	1	1	395	4	14	215	506718	0	0	0	476	1	3	20	1	1	10	11558	0	0	21
chr6	136296276	136296303	1	28	Human_STR_1277137	T	0	136296289.5	123451.5	0	0	0	0	1	1	1	122.5	3	16	214	507549.5	0	0	0	1046.5	0	3	20	0	1	10	12389.5	0	0	21
chr6	136299504	136299537	4	8.5	Human_STR_1277138	AGTG	0	136299520.5	126682.5	0	0	0	0	1	1	1	203.5	1	16	212	510780.5	0	0	0	2184.5	0	3	19	0	1	9	15620.5	0	0	23
chr6	136302571	136302589	3	6.33333	Human_STR_1277139	AAT	0	136302580	129742	0	0	0	0	1	1	1	526	1	16	211	513840	0	0	0	5244	0	2	19	0	1	9	13705	0	0	22
chr6	136302677	136302688	1	12	Human_STR_1277140	A	0	136302682.5	129844.5	0	0	0	0	1	1	1	423.5	1	16	210	513942.5	0	0	0	5346.5	0	2	19	0	1	9	13602.5	0	0	22
chr6	136302905	136302916	1	12	Human_STR_1277141	T	0	136302910.5	130072.5	0	0	0	0	1	1	1	195.5	1	16	209	514170.5	0	0	0	5574.5	0	2	19	0	1	9	13374.5	0	0	22
chr6	136303530	136303545	2	8	Human_STR_1277142	CT	0	136303537.5	130699.5	0	0	0	0	1	1	1	431.5	1	17	208	514797.5	0	0	0	6201.5	0	2	19	0	1	9	12747.5	0	0	22
chr6	136305426	136305457	4	8	Human_STR_1277143	GTTT	0	136305441.5	132603.5	0	0	0	0	1	1	1	272.5	5	15	204	516701.5	0	0	0	8105.5	0	1	18	0	0	8	10843.5	0	0	22
chr6	136308965	136308993	2	14.5	Human_STR_1277144	AC	0	136308979	136141	0	0	0	0	1	1	1	1455	0	12	201	520239	0	0	0	11643	0	0	18	0	0	8	7306	0	1	22
chr6	136310756	136310778	3	7.66667	Human_STR_1277145	AAT	0	136310767	137929	0	0	0	0	1	1	1	1095	0	11	198	522027	0	0	0	13431	0	0	18	0	0	8	5518	0	1	22
chr6	136311229	136311251	1	23	Human_STR_1277146	T	0	136311240	138402	0	0	0	0	1	1	1	622	1	11	198	522500	0	0	0	13904	0	0	18	0	0	8	5045	0	1	22
chr6	136313349	136313364	1	16	Human_STR_1277147	A	0	136313356.5	140518.5	0	0	0	0	1	1	1	107.5	1	11	198	524616.5	0	0	0	14712.5	0	0	18	0	0	8	2928.5	0	1	22
chr6	136315255	136315303	2	24.5	Human_STR_1277148	GT	0	136315279	142441	0	0	0	0	1	1	1	604	1	10	194	526539	0	0	0	12790	0	0	17	0	0	7	1006	0	1	22
chr6	136318552	136318589	1	38	Human_STR_1277149	A	0	136318570.5	145732.5	0	0	0	0	1	1	1	915.5	1	7	189	529830.5	0	0	0	9498.5	0	1	16	0	0	6	2285.5	0	1	23
chr6	136319894	136319929	1	36	Human_STR_1277150	A	0	136319911.5	147073.5	0	0	0	0	1	1	1	1632.5	0	7	187	531171.5	0	0	0	8157.5	0	1	16	0	0	6	3626.5	0	1	23
chr6	136319998	136320027	6	5	Human_STR_1277151	AAAGAG	0	136320012.5	147174.5	0	0	0	0	1	1	1	1531.5	0	7	187	531272.5	0	0	0	8056.5	0	1	16	0	0	6	3727.5	0	1	23
chr6	136320122	136320138	5	3.4	Human_STR_1277152	AATAT	0	136320130	147292	0	0	0	0	1	1	1	1414	0	7	187	531390	0	0	0	7939	0	1	16	0	0	6	3845	0	1	23
chr6	136328792	136328810	1	19	Human_STR_1277153	A	0	136328801	155963	0	0	0	0	1	1	1	369	1	12	165	540061	0	0	0	732	1	1	12	0	0	4	4439	0	2	23
chr6	136331528	136331547	1	20	Human_STR_1277154	T	0	136331537.5	158699.5	0	0	0	0	1	1	1	819.5	1	14	163	542797.5	0	0	0	3468.5	0	1	11	0	0	4	1702.5	0	2	23
chr6	136332300	136332322	5	4.6	Human_STR_1277155	AAAAC	0	136332311	159473	0	0	0	0	1	1	1	46	3	15	162	543571	0	0	0	4242	0	1	11	0	0	4	929	1	2	23
chr6	136339936	136339957	2	11	Human_STR_1277156	GT	0	136339946.5	167108.5	0	0	0	0	1	1	1	404.5	2	23	154	551206.5	0	0	0	6182.5	0	1	10	0	1	3	4026.5	0	2	24
chr6	136342783	136342797	1	15	Human_STR_1277157	A	0	136342790	169952	0	0	0	0	1	1	1	414	3	30	150	554050	0	0	0	3339	0	2	10	0	1	3	6870	0	2	24
chr6	136344879	136344938	6	10	Human_STR_1277158	AGATAT	0	136344908.5	172070.5	0	0	0	0	1	1	1	592.5	2	29	149	556168.5	0	0	0	1220.5	0	2	9	0	1	3	8988.5	0	1	22
chr6	136347020	136347034	1	15	Human_STR_1277159	T	0	136347027	174189	0	0	0	0	1	1	1	500	4	27	146	558287	0	0	0	898	1	2	9	1	1	3	9473	0	2	22
chr6	136348756	136348776	4	5.25	Human_STR_1277160	ATTT	0	136348766	175928	0	0	0	0	1	1	1	356	2	28	144	560026	0	0	0	1440	0	2	9	0	1	3	7734	0	2	22
chr6	136349269	136349287	4	4.75	Human_STR_1277161	AATG	0	136349278	176440	0	0	0	0	1	1	1	28	3	29	144	560538	0	0	0	928	1	2	9	0	1	3	7222	0	2	22
chr6	136351576	136351622	2	23.5	Human_STR_1277162	GT	0	136351599	178761	0	0	0	0	1	1	1	126	7	30	144	562859	0	0	0	1393	0	2	9	0	1	3	4901	0	2	22
chr6	136352877	136352895	1	19	Human_STR_1277163	A	0	136352886	180048	0	0	0	0	1	1	1	55	3	28	144	564146	0	0	0	2680	0	2	9	0	1	3	3614	0	2	22
chr6	136355014	136355043	2	15	Human_STR_1277164	GT	0	136355028.5	182190.5	0	0	0	0	1	1	1	673.5	1	26	145	566288.5	0	0	0	4822.5	0	2	9	0	1	3	1471.5	0	2	22
chr6	136359324	136359400	3	25.6667	Human_STR_1277165	AGC/ACC	0	136359362	186524	0	0	0	0	1	1	1	83	3	27	150	570622	0	0	0	8642	0	2	10	0	0	4	2382	0	2	20
chr6	136361834	136361845	2	6	Human_STR_1277166	CT	0	136361839.5	189001.5	0	0	0	0	1	1	1	208.5	2	21	145	573099.5	0	0	0	6164.5	0	1	10	0	0	4	4859.5	0	2	18
chr6	136364714	136364733	1	20	Human_STR_1277167	A	0	136364723.5	191885.5	0	0	0	0	1	1	1	911.5	1	20	140	575983.5	0	0	0	3280.5	0	1	12	0	0	4	7596.5	0	3	17
chr6	136366076	136366086	1	11	Human_STR_1277168	A	0	136366081	193243	0	0	0	0	1	1	1	315	3	19	140	577341	0	0	0	1923	0	1	13	0	0	5	6239	0	3	17
chr6	136366146	136366156	1	11	Human_STR_1277169	A	0	136366151	193313	0	0	0	0	1	1	1	245	3	19	140	577411	0	0	0	1853	0	1	13	0	0	5	6169	0	3	17
chr6	136366194	136366206	1	13	Human_STR_1277170	T	0	136366200	193362	0	0	0	0	1	1	1	196	3	19	140	577460	0	0	0	1804	0	1	13	0	0	5	6120	0	3	17
chr6	136369197	136369259	4	15.75	Human_STR_1277171	ATGG/AGAT/ACAG	0	136369228	196390	0	0	0	0	1	1	1	175	2	17	141	580488	0	0	0	1224	0	1	13	0	0	5	3092	0	1	17
chr6	136370238	136370256	4	4.75	Human_STR_1277172	GTTT	0	136370247	197409	0	0	0	0	1	1	1	410	1	16	140	581507	0	0	0	2243	0	1	13	0	0	5	2073	0	1	17
chr6	136371551	136371562	1	12	Human_STR_1277173	A	0	136371556.5	198718.5	0	0	0	0	1	1	1	899.5	2	16	134	582816.5	0	0	0	3552.5	0	1	13	0	0	5	763.5	1	1	17
chr6	136372034	136372063	3	10	Human_STR_1277174	CCT	0	136372048.5	199210.5	0	0	0	0	1	1	1	412.5	2	15	134	583308.5	0	0	0	4044.5	0	1	13	0	0	5	271.5	1	1	17
chr6	136373186	136373197	1	12	Human_STR_1277175	A	0	136373191.5	198257.5	0	0	0	0	1	1	1	570.5	2	16	135	584451.5	0	0	0	5187.5	0	1	13	0	0	5	871.5	1	1	17
chr6	136377651	136377687	1	37	Human_STR_1277176	T	0	136377669	193780	0	0	0	0	1	1	1	1277	0	14	133	588929	0	0	0	9665	0	1	13	0	0	6	5349	0	3	17
chr6	136382335	136382361	2	13.5	Human_STR_1277177	GT	0	136382348	189101	0	0	0	0	1	1	1	626	1	11	130	593608	0	0	0	14344	0	0	14	0	0	6	1932	0	4	17
chr6	136387177	136387191	4	3.75	Human_STR_1277178	GTTT	0	136387184	184265	0	0	0	0	1	1	1	101	1	15	127	598444	0	0	0	19180	0	0	14	0	0	6	36	1	4	16
chr6	136387991	136388007	1	17	Human_STR_1277179	T	0	136387999	183450	0	0	0	0	1	1	1	422	2	15	126	599259	0	0	0	19995	0	0	14	0	0	6	779	2	5	16
chr6	136389562	136389586	1	25	Human_STR_1277180	T	0	136389574	181875	0	0	0	0	1	1	1	1153	0	14	124	600834	0	0	0	21570	0	0	14	0	0	6	731	2	6	16
chr6	136391285	136391297	1	13	Human_STR_1277181	A	0	136391291	180158	0	0	0	0	1	1	1	728	1	12	123	602551	0	0	0	23287	0	0	13	0	0	6	986	1	6	16
chr6	136392602	136392613	2	6	Human_STR_1277182	AC	0	136392607.5	178841.5	0	0	0	0	1	1	1	91.5	2	12	123	603867.5	0	0	0	24603.5	0	0	13	0	0	6	2302.5	0	6	16
chr6	136395369	136395381	1	13	Human_STR_1277183	A	0	136395375	176074	0	0	0	0	1	1	1	481	3	11	122	606635	0	0	0	27371	0	0	12	0	0	5	2345	0	5	17
chr6	136399724	136399734	1	11	Human_STR_1277184	A	0	136399729	171720	0	0	0	0	1	1	1	2856	0	8	118	610989	0	0	0	31725	0	0	11	0	0	5	749	1	3	17
chr6	136400865	136400884	1	20	Human_STR_1277185	A	0	136400874.5	170574.5	0	0	0	0	1	1	1	4001.5	0	9	118	612134.5	0	0	0	32870.5	0	0	11	0	0	5	1894.5	0	2	17
chr6	136404947	136404959	2	6.5	Human_STR_1277186	CT	0	136404953	166496	0	0	0	0	1	1	1	5609	0	2	118	616213	0	0	0	36949	0	0	11	0	0	5	5973	0	2	17
chr6	136406462	136406473	2	6	Human_STR_1277187	AT	0	136406467.5	164981.5	0	0	0	0	1	1	1	4094.5	0	2	114	617727.5	0	0	0	38463.5	0	0	12	0	0	5	7487.5	0	2	17
chr6	136409047	136409066	4	5	Human_STR_1277188	AAAT	0	136409056.5	162392.5	0	0	0	0	1	1	1	1505.5	0	1	114	620316.5	0	0	0	36263.5	0	0	12	0	0	5	8108.5	0	1	17
chr6	136410134	136410144	1	11	Human_STR_1277189	A	0	136410139	161310	0	0	0	0	1	1	1	423	1	1	114	621399	0	0	0	35181	0	0	12	0	0	5	7026	0	1	17
chr6	136413899	136413923	5	5	Human_STR_1277190	AAAAC	0	136413911	157538	0	0	0	0	1	1	1	3349	0	1	114	625171	0	0	0	31409	0	0	12	0	0	5	3254	0	1	17
chr6	136414079	136414097	2	9.5	Human_STR_1277191	AC	0	136414088	157361	0	0	0	0	1	1	1	3526	0	1	114	625348	0	0	0	31232	0	0	12	0	0	5	3077	0	1	17
chr6	136417619	136417635	1	17	Human_STR_1277192	T	0	136417627	153822	0	0	0	0	1	1	1	7065	0	2	114	628887	0	0	0	27693	0	0	13	0	0	5	462	1	2	16
chr6	136419910	136419926	1	17	Human_STR_1277193	T	0	136419918	151531	0	0	0	0	1	1	1	6860	0	2	114	631178	0	0	0	25402	0	0	13	0	0	5	2753	0	2	16
chr6	136429996	136430012	1	17	Human_STR_1277194	A	0	136430004	141445	0	0	0	0	1	1	1	1260	0	5	111	641264	0	0	0	15316	0	0	12	0	0	5	4941	0	2	16
chr6	136431851	136431871	1	21	Human_STR_1277195	T	0	136431861	139588	0	0	0	0	1	1	1	597	1	5	111	643121	0	0	0	13459	0	0	12	0	0	5	3084	0	2	16
chr6	136433755	136433765	1	11	Human_STR_1277196	T	0	136433760	137689	0	0	0	0	1	1	1	1433	0	6	108	645020	0	0	0	11560	0	0	12	0	0	5	1185	0	2	15
chr6	136441507	136441523	5	3.4	Human_STR_1277197	GTTTT	0	136441515	129934	0	0	0	0	1	1	1	1090	0	5	102	652775	0	0	0	3805	0	1	12	0	1	5	3145	0	2	14
chr6	136443140	136443151	1	12	Human_STR_1277198	T	0	136443145.5	128303.5	0	0	0	0	1	1	1	540.5	1	5	99	654405.5	0	0	0	2174.5	0	1	12	0	1	5	1514.5	0	2	14
chr6	136452633	136452657	1	25	Human_STR_1277199	T	0	136452645	118804	0	0	0	0	1	1	2	1228	0	8	83	663905	0	0	0	5947	0	2	11	0	2	4	7985	0	1	14
chr6	136454366	136454393	3	9.33333	Human_STR_1277200	AAT	0	136454379.5	117069.5	0	0	0	0	1	1	2	96.5	2	8	82	665639.5	0	0	0	4212.5	0	3	11	0	2	4	9719.5	0	1	14
chr6	136454411	136454421	1	11	Human_STR_1277201	A	0	136454416	117033	0	0	0	0	1	1	2	133	2	8	82	665676	0	0	0	4176	0	3	11	0	2	4	9756	0	1	14
chr6	136455873	136455895	1	23	Human_STR_1277202	A	0	136455884	115565	0	0	0	0	1	1	2	746	1	12	81	667144	0	0	0	2708	0	4	11	0	2	4	11224	0	0	14
chr6	136457897	136457909	1	13	Human_STR_1277203	A	0	136457903	113546	0	0	0	0	1	1	2	260	2	16	81	669163	0	0	0	689	1	4	11	1	2	4	13243	0	0	12
chr6	136466323	136466341	4	4.75	Human_STR_1277204	ATTT	0	136466332	105117	0	0	0	0	1	1	2	158	6	19	73	677507	0	0	0	761	1	5	11	1	3	4	21672	0	0	12
chr6	136471994	136472014	2	10.5	Human_STR_1277205	GT	0	136472004	99445	0	0	1	0	1	1	2	205	4	17	66	671835	0	0	0	2789	0	5	10	0	3	4	22896	0	0	13
chr6	136473080	136473103	4	6	Human_STR_1277206	AAAT	0	136473091.5	98357.5	0	0	1	0	1	1	2	596.5	2	17	65	670747.5	0	0	0	1701.5	0	4	10	0	3	4	21808.5	0	0	12
chr6	136475555	136475571	1	17	Human_STR_1277207	A	0	136475563	95886	0	0	1	0	1	1	2	14	2	14	66	668276	0	0	0	770	1	3	10	3	3	4	19337	0	0	12
chr6	136477301	136477340	2	20	Human_STR_1277208	GT	0	136477320.5	94128.5	0	0	1	0	1	1	2	1743.5	0	9	65	666518.5	0	0	0	2527.5	0	2	10	0	3	4	17579.5	0	0	12
chr6	136486417	136486436	2	10	Human_STR_1277209	GT	0	136486426.5	85022.5	0	0	1	0	1	1	3	5036.5	0	4	61	657412.5	0	0	0	5036.5	0	1	11	0	0	5	8473.5	0	1	11
chr6	136500488	136500505	3	6	Human_STR_1277210	AAC	0	136500496.5	70952.5	0	0	1	0	1	1	3	1095.5	0	6	56	643342.5	0	0	0	4538.5	0	1	11	0	1	5	5596.5	0	1	6
chr6	136502900	136502912	1	13	Human_STR_1277211	A	0	136502906	68543	0	0	1	0	1	1	3	1079	0	7	56	640933	0	0	0	2129	0	1	11	0	1	5	8006	0	1	6
chr6	136504211	136504229	1	19	Human_STR_1277212	A	0	136504220	67229	0	0	1	0	1	1	3	815	1	8	56	639619	0	0	0	815	1	1	11	1	1	5	9320	0	1	6
chr6	136504734	136504767	1	34	Human_STR_1277213	A	0	136504750.5	66698.5	0	0	1	0	1	1	3	284.5	1	7	56	639088.5	0	0	0	284.5	1	1	11	1	1	5	9850.5	0	1	6
chr6	136508151	136508168	4	4.5	Human_STR_1277214	CTTT	0	136508159.5	63289.5	0	0	1	0	1	1	3	238.5	1	8	57	635679.5	0	0	0	3124.5	0	2	11	0	1	5	13259.5	0	0	7
chr6	136509403	136509413	1	11	Human_STR_1277215	T	0	136509408	62041	0	0	1	0	1	1	3	1010	0	6	58	634431	0	0	0	4373	0	2	11	0	1	5	14508	0	0	7
chr6	136512152	136512175	1	24	Human_STR_1277216	T	0	136512163.5	59285.5	0	0	2	0	1	1	3	692.5	1	6	57	631675.5	0	0	0	3496.5	0	2	11	0	1	5	17263.5	0	0	11
chr6	136516027	136516042	4	4	Human_STR_1277217	AAAC	0	136516034.5	55414.5	0	0	2	0	1	1	3	221.5	1	5	59	627804.5	0	0	0	374.5	1	1	11	0	0	5	21134.5	0	0	11
chr6	136516594	136516615	1	22	Human_STR_1277218	A	0	136516604.5	54844.5	0	0	2	0	1	1	3	348.5	1	5	59	627234.5	0	0	0	944.5	1	1	11	0	0	5	21704.5	0	0	11
chr6	136518060	136518073	1	14	Human_STR_1277219	A	0	136518066.5	53382.5	0	0	2	1354.5	0	1	3	1456.5	0	5	59	625772.5	0	0	0	2406.5	0	1	11	0	0	5	23166.5	0	0	10
chr6	136518808	136518818	1	11	Human_STR_1277220	A	0	136518813	52636	0	0	2	2101	0	1	3	710	1	4	60	625026	0	0	0	3153	0	1	11	0	0	5	23913	0	0	10
chr6	136519901	136519911	1	11	Human_STR_1277221	A	0	136519906	51543	0	0	2	3194	0	1	3	383	1	4	60	623933	0	0	0	4246	0	1	11	0	0	5	25006	0	0	10
chr6	136520086	136520098	1	13	Human_STR_1277222	A	0	136520092	51357	0	0	2	3380	0	1	3	569	1	4	60	623747	0	0	0	4432	0	1	11	0	0	5	25192	0	0	10
chr6	136521665	136521677	1	13	Human_STR_1277223	T	0	136521671	49778	0	0	2	4959	0	1	3	2148	0	3	60	622168	0	0	0	6011	0	1	11	0	0	5	26771	0	0	10
chr6	136521748	136521758	1	11	Human_STR_1277224	A	0	136521753	49696	0	0	2	5041	0	1	3	2230	0	3	60	622086	0	0	0	6093	0	1	11	0	0	5	26853	0	0	10
chr6	136523671	136523695	4	6.25	Human_STR_1277225	ACTC	0	136523683	47766	0	0	2	6971	0	1	3	4160	0	2	60	620156	0	0	0	8023	0	1	11	0	0	5	28783	0	0	10
chr6	136523718	136523735	4	4.5	Human_STR_1277226	ACTC	0	136523726.5	47722.5	0	0	2	7014.5	0	1	3	4203.5	0	2	60	620112.5	0	0	0	8066.5	0	1	11	0	0	5	28826.5	0	0	10
chr6	136523760	136523814	2	27.5	Human_STR_1277227	AC	0	136523787	47662	0	0	2	7075	0	1	3	4264	0	2	60	620052	0	0	0	8127	0	1	11	0	0	5	28887	0	0	10
chr6	136524432	136524460	2	14.5	Human_STR_1277228	GT	0	136524446	47003	0	0	2	7734	0	1	3	4923	0	2	60	619393	0	0	0	8786	0	1	11	0	0	5	29546	0	0	9
chr6	136524763	136524788	4	6.5	Human_STR_1277229	ATTC	0	136524775.5	46673.5	0	0	2	8063.5	0	1	3	5252.5	0	2	61	619063.5	0	0	0	9115.5	0	1	11	0	0	5	29875.5	0	0	9
chr6	136530623	136530644	1	22	Human_STR_1277230	A	0	136530633.5	40815.5	0	0	2	13921.5	0	0	3	4422.5	0	2	63	613205.5	0	0	0	14638.5	0	0	11	0	0	5	35733.5	0	0	9
chr6	136530658	136530674	1	17	Human_STR_1277231	A	0	136530666	40783	0	0	2	13954	0	0	3	4390	0	2	63	613173	0	0	0	14606	0	0	11	0	0	5	35766	0	0	9
chr6	136532305	136532333	5	5.8	Human_STR_1277232	AAAAG	0	136532319	39130	0	0	2	15607	0	0	3	2737	0	2	62	611520	0	0	0	12953	0	0	11	0	0	5	37419	0	0	9
chr6	136534025	136534035	1	11	Human_STR_1277233	C	0	136534030	37419	0	0	2	17318	0	0	3	1026	0	2	62	609809	0	0	0	11242	0	0	11	0	0	5	37335	0	0	9
chr6	136534966	136535000	2	17.5	Human_STR_1277234	AC	0	136534983	36466	0	0	2	17188	0	0	3	73	1	2	62	608856	0	0	0	10289	0	0	11	0	0	5	36382	0	0	8
chr6	136536687	136536709	1	23	Human_STR_1277235	A	0	136536698	34751	0	0	2	15473	0	0	3	1332	0	2	61	607141	0	0	0	8574	0	1	11	0	0	5	34667	0	0	8
chr6	136537005	136537019	1	15	Human_STR_1277236	A	0	136537012	34437	0	0	2	15159	0	0	3	1018	0	2	61	606827	0	0	0	8260	0	1	11	0	0	5	34353	0	0	8
chr6	136538319	136538368	4	12.5	Human_STR_1277237	AAAT	0	136538343.5	33105.5	0	0	2	13827.5	0	0	3	313.5	1	2	59	605495.5	0	0	0	6928.5	0	1	11	0	0	5	33021.5	0	0	8
chr6	136538564	136538577	1	14	Human_STR_1277238	T	0	136538570.5	32878.5	0	0	2	13600.5	0	0	3	540.5	1	2	59	605268.5	0	0	0	6701.5	0	1	11	0	0	5	32794.5	0	0	8
chr6	136540943	136540961	1	19	Human_STR_1277239	A	0	136540952	30497	0	0	2	11219	0	0	3	2922	0	3	59	602887	0	0	0	4320	0	1	11	0	0	5	30413	0	0	8
chr6	136541464	136541481	5	3.6	Human_STR_1277240	AATTT	0	136541472.5	29976.5	0	0	2	10698.5	0	0	3	3442.5	0	3	59	602366.5	0	0	0	3799.5	0	1	11	0	0	5	29892.5	0	0	8
chr6	136541835	136541916	2	41	Human_STR_1277241	AT	0	136541875.5	29573.5	0	0	2	10295.5	0	0	3	3845.5	0	3	59	601963.5	0	0	0	3396.5	0	1	11	0	0	5	29489.5	0	0	8
chr6	136543532	136543552	2	10.5	Human_STR_1277242	AC	0	136543542	27907	0	0	2	8629	0	1	3	5512	0	3	58	600297	0	0	0	1730	0	1	11	0	0	5	27823	0	0	8
chr6	136545099	136545129	1	31	Human_STR_1277243	A	0	136545114	26335	0	0	2	7057	0	1	3	4231	0	3	58	598725	0	0	0	158	1	1	11	0	0	5	26251	0	0	7
chr6	136546606	136546633	4	7	Human_STR_1277244	AAAT	0	136546619.5	24829.5	0	0	2	5551.5	0	1	3	2725.5	0	3	61	597219.5	0	0	0	1347.5	0	1	10	0	0	4	24745.5	0	0	7
chr6	136548053	136548074	4	5.5	Human_STR_1277245	AAAC	0	136548063.5	23385.5	0	0	2	4107.5	0	1	3	1281.5	0	2	61	595775.5	0	0	0	2791.5	0	1	10	0	0	4	23301.5	0	0	7
chr6	136551166	136551180	1	15	Human_STR_1277246	A	0	136551173	20276	0	0	2	998	1	1	3	1828	0	3	63	592666	0	0	0	5901	0	1	10	0	0	4	20192	0	0	7
chr6	136551493	136551519	1	27	Human_STR_1277247	A	0	136551506	19943	0	0	2	665	1	1	3	2161	0	3	64	592333	0	0	0	6234	0	1	10	0	0	4	19859	0	0	7
chr6	136552570	136552581	1	12	Human_STR_1277248	A	0	136552575.5	18873.5	0	0	2	0	1	1	3	1201.5	0	3	64	591263.5	0	0	0	7303.5	0	1	10	0	0	4	18789.5	0	0	7
chr6	136552808	136552830	1	23	Human_STR_1277249	A	0	136552819	18630	0	0	2	0	1	1	3	958	1	3	64	591020	0	0	0	7547	0	1	10	0	0	4	18546	0	0	7
chr6	136553300	136553314	2	7.5	Human_STR_1277250	AC	0	136553307	18142	0	0	2	0	1	1	3	470	1	3	64	590532	0	0	0	8035	0	1	10	0	0	4	18058	0	0	7
chr6	136553352	136553363	2	6	Human_STR_1277251	GT	0	136553357.5	18091.5	0	0	2	0	1	1	3	419.5	1	3	64	590481.5	0	0	0	8085.5	0	1	10	0	0	4	18007.5	0	0	7
chr6	136553390	136553411	1	22	Human_STR_1277252	T	0	136553400.5	18048.5	0	0	2	0	1	1	3	376.5	1	3	64	590438.5	0	0	0	8128.5	0	1	10	0	0	4	17964.5	0	0	7
chr6	136554647	136554657	1	11	Human_STR_1277253	A	0	136554652	16797	0	0	2	0	1	1	3	875	1	3	62	589187	0	0	0	9380	0	1	10	0	0	4	16713	0	0	7
chr6	136554990	136555002	1	13	Human_STR_1277254	A	0	136554996	16453	0	0	2	0	1	1	3	1219	0	3	62	588843	0	0	0	9724	0	1	10	0	0	4	16369	0	0	7
chr6	136555443	136555460	1	18	Human_STR_1277255	A	0	136555451.5	15997.5	0	0	2	0	1	1	3	1674.5	0	3	62	588387.5	0	0	0	10179.5	0	0	10	0	0	4	15913.5	0	0	7
chr6	136557069	136557079	1	11	Human_STR_1277256	A	0	136557074	14375	0	0	2	0	1	1	3	2772	0	3	61	586765	0	0	0	11802	0	0	10	0	0	4	14291	0	0	7
chr6	136558953	136558964	1	12	Human_STR_1277257	A	0	136558958.5	12490.5	0	0	2	0	1	1	3	887.5	1	3	61	584880.5	0	0	0	13686.5	0	0	9	0	0	4	12406.5	0	0	7
chr6	136559817	136559846	2	15	Human_STR_1277258	AC	0	136559831.5	11617.5	0	0	2	0	1	1	3	14.5	1	2	60	584007.5	0	0	0	14559.5	0	0	9	0	0	4	11533.5	0	0	7
chr6	136560300	136560312	2	6.5	Human_STR_1277259	GT	0	136560306	11143	0	0	2	0	1	1	3	460	1	2	61	583533	0	0	0	15034	0	0	9	0	0	4	11059	0	0	7
chr6	136560824	136560853	3	10	Human_STR_1277260	AGG	0	136560838.5	10610.5	0	0	2	0	1	1	3	992.5	1	2	61	583000.5	0	0	0	15566.5	0	0	9	0	0	4	10526.5	0	0	7
chr6	136561726	136561741	2	8	Human_STR_1277261	GT	0	136561733.5	9715.5	0	1	2	0	1	1	3	1887.5	0	3	61	582105.5	0	0	0	16461.5	0	0	9	0	0	4	9631.5	0	1	7
chr6	136562229	136562245	1	17	Human_STR_1277262	A	0	136562237	9212	0	1	2	0	1	1	3	2391	0	3	61	581602	0	0	0	16965	0	0	9	0	0	4	9128	0	1	7
chr6	136563218	136563246	1	29	Human_STR_1277263	A	0	136563232	8217	0	1	2	0	1	1	3	3386	0	5	62	580607	0	0	0	17960	0	0	8	0	0	4	8133	0	1	7
chr6	136564119	136564133	1	15	Human_STR_1277264	A	0	136564126	7323	0	1	2	0	1	1	4	4280	0	4	64	579713	0	0	0	18410	0	0	8	0	0	4	7239	0	1	7
chr6	136564853	136564869	1	17	Human_STR_1277265	A	0	136564861	6588	0	1	2	0	1	1	4	5015	0	4	62	578978	0	0	0	17675	0	0	7	0	0	4	6504	0	1	7
chr6	136565366	136565388	4	5.75	Human_STR_1277266	ACTC	0	136565377	6072	0	1	2	0	1	1	4	5531	0	4	62	578462	0	0	0	17159	0	0	7	0	0	4	5988	0	1	7
chr6	136567403	136567417	3	5	Human_STR_1277267	GTT	0	136567410	4039	0	1	2	0	1	1	4	4054	0	4	57	576429	0	0	0	15126	0	0	6	0	0	4	3955	0	1	8
chr6	136568488	136568501	1	14	Human_STR_1277268	A	0	136568494.5	2954.5	0	1	2	0	1	2	4	2969.5	0	4	57	575344.5	0	0	0	14041.5	0	0	6	0	0	4	2870.5	0	1	8
chr6	136575006	136575020	1	15	Human_STR_1277269	A	0	136575013	3564	0	1	2	2751	0	2	4	1819	0	4	56	568826	0	0	0	7523	0	1	5	0	1	2	3648	0	1	8
chr6	136577116	136577126	1	11	Human_STR_1277270	T	0	136577121	5672	0	1	2	643	1	2	4	3927	0	5	57	566718	0	0	0	5415	0	1	5	0	1	2	5756	0	1	8
chr6	136577808	136577848	4	10.25	Human_STR_1277271	AAAT	0	136577828	6379	0	1	2	0	1	2	4	4634	0	6	57	566011	0	0	0	4708	0	1	5	0	1	2	6463	0	1	8
chr6	136579520	136579576	6	9.5	Human_STR_1277272	AAAAAC	0	136579548	8099	0	1	2	0	1	2	4	4330	0	6	59	564291	0	0	0	2988	0	1	5	0	1	2	8183	0	1	8
chr6	136580926	136580938	2	6.5	Human_STR_1277273	AC	0	136580932	9483	0	1	2	0	1	2	4	2946	0	6	59	562907	0	0	0	1604	0	1	5	0	1	2	9567	0	1	8
chr6	136581675	136581685	1	11	Human_STR_1277274	T	0	136581680	10231	0	0	2	0	1	1	4	2198	0	5	59	562159	0	0	0	856	1	1	4	1	1	2	10315	0	0	8
chr6	136587183	136587193	1	11	Human_STR_1277275	T	0	136587188	15739	0	0	2	0	1	1	4	11	2	6	60	556651	0	0	0	4652	0	1	4	0	1	2	15823	0	0	8
chr6	136591256	136591266	1	11	Human_STR_1277276	A	0	136591261	19723	0	0	2	0	1	1	4	2473	0	6	62	552578	0	0	0	8725	0	1	4	0	1	2	16879	0	0	8
chr6	136593875	136593886	2	6	Human_STR_1277277	CT	0	136593880.5	17103.5	0	0	2	0	1	1	4	146.5	1	5	65	549958.5	0	0	0	11344.5	0	0	4	0	0	2	14259.5	0	0	8
chr6	136595440	136595465	1	26	Human_STR_1277278	A	0	136595452.5	15531.5	0	0	2	0	1	1	4	298.5	2	5	66	548386.5	0	0	0	12916.5	0	0	4	0	0	2	12687.5	0	0	7
chr6	136595988	136595998	1	11	Human_STR_1277279	A	0	136595993	14991	0	0	2	0	1	1	4	242	1	5	67	547846	0	0	0	13457	0	0	4	0	0	2	12147	0	0	7
chr6	136596856	136596870	2	7.5	Human_STR_1277280	AC	0	136596863	14121	0	0	2	0	1	1	4	1112	0	5	68	546976	0	0	0	14327	0	0	4	0	0	2	11277	0	0	7
chr6	136600133	136600164	2	16	Human_STR_1277281	AC	0	136600148.5	10835.5	0	0	2	0	1	1	4	4397.5	0	5	68	543690.5	0	0	0	17612.5	0	0	4	0	0	2	7991.5	0	2	7
chr6	136604317	136604342	1	26	Human_STR_1277282	A	0	136604329.5	6654.5	0	1	2	0	1	1	4	3124.5	0	5	69	539509.5	0	0	0	21793.5	0	0	4	0	0	2	3810.5	0	5	7
chr6	136605233	136605297	2	32.5	Human_STR_1277283	AT/GT/AT	0	136605265	5719	0	1	2	0	1	1	4	2189	0	4	68	538574	0	0	0	22729	0	0	3	0	0	1	2875	0	5	7
chr6	136607233	136607248	1	16	Human_STR_1277284	A	0	136607240.5	3743.5	0	1	2	0	1	1	4	213.5	1	4	69	536598.5	0	0	0	24704.5	0	0	3	0	0	1	899.5	1	5	7
chr6	136608281	136608294	1	14	Human_STR_1277285	A	0	136608287.5	2696.5	0	1	2	0	1	1	4	833.5	1	5	70	535551.5	0	0	0	25751.5	0	0	3	0	0	1	147.5	1	5	7
chr6	136608452	136608466	4	3.75	Human_STR_1277286	AAAT	0	136608459	2525	0	1	2	0	1	1	4	890	1	5	69	535380	0	0	0	25923	0	0	3	0	0	1	319	1	5	7
chr6	136612847	136612862	1	16	Human_STR_1277287	A	0	136612854.5	1870.5	0	1	2	1870.5	0	1	4	128.5	1	5	69	530984.5	0	0	0	30318.5	0	0	3	0	0	1	1509.5	0	5	7
chr6	136613548	136613583	4	9	Human_STR_1277288	AAAG	0	136613565.5	2581.5	0	1	2	2581.5	0	1	4	839.5	1	5	68	530273.5	0	0	0	31029.5	0	0	3	0	0	1	2220.5	0	5	7
chr6	136616717	136616739	4	5.75	Human_STR_1277289	ATTT	0	136616728	5744	0	1	2	5744	0	1	3	1217	0	7	68	527111	0	0	0	34192	0	0	2	0	0	1	5383	0	5	7
chr6	136617278	136617297	1	20	Human_STR_1277290	T	0	136617287.5	6303.5	0	1	2	6303.5	0	1	3	855.5	1	7	68	526551.5	0	0	0	34751.5	0	0	2	0	0	1	5942.5	0	5	7
chr6	136617797	136617824	1	28	Human_STR_1277291	T	0	136617810.5	6826.5	0	1	2	6826.5	0	1	3	332.5	1	6	68	526028.5	0	0	0	35274.5	0	0	2	0	0	1	6465.5	0	5	7
chr6	136618623	136618653	5	6.2	Human_STR_1277292	AAAAT	0	136618638	7654	0	1	2	7654	0	1	3	495	1	7	68	525201	0	0	0	36102	0	0	2	0	0	1	7293	0	4	7
chr6	136619561	136619596	2	18	Human_STR_1277293	GT	0	136619578.5	8594.5	0	1	2	8594.5	0	1	3	1435.5	0	7	68	524260.5	0	0	0	37042.5	0	0	2	0	0	1	8233.5	0	4	7
chr6	136621039	136621061	3	7.66667	Human_STR_1277294	GTT	0	136621050	10066	0	0	2	10066	0	0	3	2907	0	7	68	522789	0	0	0	38514	0	0	2	0	0	1	9705	0	1	7
chr6	136621546	136621568	1	23	Human_STR_1277295	A	0	136621557	10573	0	0	2	10573	0	0	3	3092	0	7	68	522282	0	0	0	39021	0	0	2	0	0	1	10212	0	0	7
chr6	136621995	136622006	1	12	Human_STR_1277296	A	0	136622000.5	11016.5	0	0	2	11016.5	0	0	3	2648.5	0	7	68	521838.5	0	0	0	39464.5	0	0	2	0	0	1	10655.5	0	0	7
chr6	136622640	136622664	1	25	Human_STR_1277297	T	0	136622652	11668	0	0	2	11668	0	0	3	1997	0	7	68	521187	0	0	0	40116	0	0	2	0	0	1	11307	0	0	7
chr6	136623567	136623591	1	25	Human_STR_1277298	A	0	136623579	12595	0	0	2	12595	0	0	3	1070	0	6	68	520260	0	0	0	41043	0	0	2	0	0	1	12234	0	0	7
chr6	136630810	136630831	1	22	Human_STR_1277299	T	0	136630820.5	19836.5	0	0	2	19836.5	0	0	3	2102.5	0	4	78	513018.5	0	0	0	48284.5	0	0	2	0	0	1	19475.5	0	0	9
chr6	136630976	136631155	4	45	Human_STR_1277300	CCCT/CTTT	0	136631065.5	20081.5	0	0	2	20081.5	0	0	3	2347.5	0	4	78	512773.5	0	0	0	48529.5	0	0	2	0	0	1	19720.5	0	0	9
chr6	136631487	136631506	4	5	Human_STR_1277301	GTTT	0	136631496.5	20512.5	0	0	2	20512.5	0	0	3	2778.5	0	4	79	512342.5	0	0	0	48960.5	0	0	2	0	0	1	20151.5	0	0	9
chr6	136631657	136631686	1	30	Human_STR_1277302	T	0	136631671.5	20687.5	0	0	2	20687.5	0	0	3	2953.5	0	4	79	512167.5	0	0	0	49135.5	0	0	2	0	0	1	20326.5	0	0	9
chr6	136632233	136632280	6	8	Human_STR_1277303	GTTTTT	0	136632256.5	21272.5	0	0	2	21272.5	0	0	3	3538.5	0	4	79	511582.5	0	0	0	49720.5	0	0	2	0	0	1	20911.5	0	0	9
chr6	136634075	136634111	3	12.3333	Human_STR_1277304	AAT	0	136634093	23109	0	0	2	23109	0	0	3	5375	0	4	81	509746	0	0	0	51557	0	0	2	0	0	1	22748	0	0	9
chr6	136636845	136636856	1	12	Human_STR_1277305	A	0	136636850.5	25866.5	0	0	2	25866.5	0	0	3	8132.5	0	5	82	506988.5	0	0	0	54314.5	0	0	2	0	0	1	25505.5	0	0	10
chr6	136637788	136637818	4	7.75	Human_STR_1277306	ATTT	0	136637803	26819	0	0	2	26068	0	0	3	7755	0	5	84	506036	0	0	0	55267	0	0	2	0	0	1	26458	0	0	10
chr6	136639036	136639047	1	12	Human_STR_1277307	T	0	136639041.5	28057.5	0	0	2	24829.5	0	0	3	6516.5	0	4	83	504797.5	0	0	0	56505.5	0	0	2	0	0	1	26638.5	0	0	10
chr6	136639546	136639578	2	16.5	Human_STR_1277308	GT	0	136639562	28578	0	0	2	24309	0	0	3	5996	0	4	83	504277	0	0	0	57026	0	0	2	0	0	1	26118	0	0	10
chr6	136640140	136640168	3	9.66667	Human_STR_1277309	GTT	0	136640154	29170	0	0	2	23717	0	0	3	5404	0	5	84	503685	0	0	0	57618	0	0	2	0	0	1	25526	0	0	10
chr6	136640465	136640477	1	13	Human_STR_1277310	T	0	136640471	29487	0	0	2	23400	0	0	3	5087	0	5	84	503368	0	0	0	57935	0	0	2	0	0	1	25209	0	0	10
chr6	136640896	136640917	5	4.4	Human_STR_1277311	AAAAG	0	136640906.5	29922.5	0	0	2	22964.5	0	0	3	4651.5	0	6	84	502932.5	0	0	0	58370.5	0	0	2	0	0	1	24773.5	0	0	10
chr6	136640962	136640979	1	18	Human_STR_1277312	A	0	136640970.5	29986.5	0	0	2	22900.5	0	0	3	4587.5	0	6	84	502868.5	0	0	0	58434.5	0	0	2	0	0	1	24709.5	0	0	10
chr6	136641700	136641715	1	16	Human_STR_1277313	T	0	136641707.5	30723.5	0	0	2	22163.5	0	0	3	3850.5	0	7	86	502131.5	0	0	0	59171.5	0	0	2	0	0	1	23972.5	0	0	10
chr6	136642903	136642930	4	7	Human_STR_1277314	AAAT	0	136642916.5	31932.5	0	0	2	20954.5	0	0	3	2641.5	0	7	86	500922.5	0	0	0	60380.5	0	0	2	0	0	1	22763.5	0	0	10
chr6	136644674	136644695	1	22	Human_STR_1277315	A	0	136644684.5	33700.5	0	0	2	19186.5	0	0	3	873.5	1	7	88	499154.5	0	0	0	62148.5	0	0	2	0	0	1	20995.5	0	0	10
chr6	136645334	136645375	4	10.5	Human_STR_1277316	AATT	0	136645354.5	34370.5	0	0	2	18516.5	0	0	3	203.5	3	7	88	498484.5	0	0	0	62818.5	0	0	1	0	0	1	20325.5	0	0	10
chr6	136649050	136649098	2	24.5	Human_STR_1277317	AT	0	136649074	38090	0	0	2	14797	0	0	3	448	2	10	94	494765	0	0	0	66538	0	0	1	0	0	1	16606	0	0	11
chr6	136649507	136649531	3	8.33333	Human_STR_1277318	AAC	0	136649519	38535	0	0	2	14352	0	0	3	161	3	10	93	494320	0	0	0	66983	0	0	1	0	0	1	16161	0	0	11
chr6	136651574	136651591	5	3.6	Human_STR_1277319	GTTTT	0	136651582.5	40598.5	0	0	2	12288.5	0	0	3	104.5	1	11	94	492256.5	0	0	0	69046.5	0	0	1	0	0	1	14097.5	0	0	11
chr6	136652756	136652955	4	50	Human_STR_1277320	ATCT	0	136652855.5	41871.5	0	0	2	11015.5	0	0	3	1377.5	0	11	97	490983.5	0	0	0	70319.5	0	0	1	0	0	1	12824.5	0	0	11
chr6	136653080	136653112	4	8.25	Human_STR_1277321	GTTT	0	136653096	42112	0	0	2	10775	0	0	3	1618	0	12	97	490743	0	0	0	70560	0	0	1	0	0	1	12584	0	0	11
chr6	136659395	136659415	3	7	Human_STR_1277322	GTT	0	136659405	48421	0	0	2	4466	0	1	3	341	2	12	100	484434	0	0	0	76869	0	0	1	0	0	1	6275	0	1	11
chr6	136660154	136660164	1	11	Human_STR_1277323	A	0	136660159	49175	0	0	2	3712	0	1	3	95	1	11	100	483680	0	0	0	77623	0	0	1	0	0	1	5521	0	1	11
chr6	136660290	136660301	1	12	Human_STR_1277324	T	0	136660295.5	49311.5	0	0	2	3575.5	0	1	3	231.5	1	11	100	483543.5	0	0	0	77759.5	0	0	1	0	0	1	5384.5	0	1	11
chr6	136660960	136660979	3	6.66667	Human_STR_1277325	AAT	0	136660969.5	49985.5	0	0	2	2901.5	0	1	3	905.5	1	10	102	482869.5	0	0	0	78433.5	0	0	1	0	0	1	4710.5	0	1	11
chr6	136661791	136661811	1	21	Human_STR_1277326	T	0	136661801	50817	0	0	2	2070	0	1	3	1206	0	9	103	482038	0	0	0	79265	0	0	1	0	0	1	3879	0	1	11
chr6	136662432	136662446	1	15	Human_STR_1277327	T	0	136662439	51455	0	0	2	1432	0	1	3	568	1	10	103	481400	0	0	0	79903	0	0	1	0	0	1	3241	0	1	11
chr6	136669150	136669160	1	11	Human_STR_1277328	C	0	136669155	58171	0	0	2	0	1	1	3	37	1	13	107	474684	0	0	0	86619	0	0	1	0	0	1	3475	0	1	11
chr6	136671996	136672021	5	5.2	Human_STR_1277329	AAAAT	0	136672008.5	61024.5	0	0	1	0	1	1	2	377.5	1	15	106	471830.5	0	0	0	89472.5	0	0	1	0	0	1	6328.5	0	1	10
chr6	136672375	136672408	1	34	Human_STR_1277330	A	0	136672391.5	61407.5	0	0	1	0	1	1	2	5.5	3	15	105	471447.5	0	0	0	89855.5	0	0	1	0	0	1	6711.5	0	1	10
chr6	136673329	136673345	1	17	Human_STR_1277331	T	0	136673337	62353	0	0	1	0	1	1	2	44	3	14	104	470502	0	0	0	90801	0	0	1	0	0	1	7657	0	1	10
chr6	136675245	136675343	2	49.5	Human_STR_1277332	AT	0	136675294	64310	0	0	1	0	1	1	2	1122	0	12	105	468545	0	0	0	92758	0	0	1	0	0	1	9614	0	1	10
chr6	136675490	136675633	2	72	Human_STR_1277333	AT	0	136675561.5	64577.5	0	0	1	0	1	1	2	854.5	1	12	105	468277.5	0	0	0	93025.5	0	0	1	0	0	1	9881.5	0	1	10
chr6	136676604	136676618	4	3.75	Human_STR_1277334	AAAT	0	136676611	65627	0	0	1	0	1	1	2	195	2	12	105	467228	0	0	0	94075	0	0	1	0	0	1	10931	0	0	10
chr6	136681292	136681307	1	16	Human_STR_1277335	T	0	136681299.5	70315.5	0	0	1	0	1	1	2	372.5	1	13	106	462539.5	0	0	0	98763.5	0	0	1	0	0	1	15619.5	0	0	10
chr6	136688373	136688387	4	3.75	Human_STR_1277336	AAAC	0	136688380	77396	0	0	1	0	1	1	2	979	1	15	105	455459	0	0	0	105844	0	0	0	0	0	0	22700	0	0	10
chr6	136689020	136689034	1	15	Human_STR_1277337	T	0	136689027	78043	0	0	1	0	1	1	2	332	2	15	105	454812	0	0	0	106491	0	0	0	0	0	0	23347	0	0	10
chr6	136689336	136689357	1	22	Human_STR_1277338	T	0	136689346.5	78362.5	0	0	1	0	1	1	2	12.5	2	15	105	454492.5	0	0	0	106810.5	0	0	0	0	0	0	23666.5	0	0	10
chr6	136690709	136690720	1	12	Human_STR_1277339	A	0	136690714.5	79730.5	0	0	1	0	1	1	2	1246.5	0	13	106	453124.5	0	0	0	108178.5	0	0	0	0	0	0	25034.5	0	0	10
chr6	136692044	136692057	1	14	Human_STR_1277340	T	0	136692050.5	81066.5	0	0	1	0	1	1	2	89.5	2	12	106	451788.5	0	0	0	109514.5	0	0	0	0	0	0	26370.5	0	0	10
chr6	136692277	136692293	5	3.4	Human_STR_1277341	AAAAC	0	136692285	81301	0	0	1	0	1	1	2	175	2	12	106	451554	0	0	0	109749	0	0	0	0	0	0	26605	0	0	10
chr6	136697243	136697254	1	12	Human_STR_1277342	T	0	136697248.5	86264.5	0	0	1	0	1	1	2	705.5	1	14	108	446590.5	0	0	0	114712.5	0	0	0	0	0	0	26956.5	0	0	10
chr6	136701131	136701159	3	9.66667	Human_STR_1277343	GTT	0	136701145	90161	0	0	1	0	1	1	2	2036	0	14	110	442694	0	0	0	118609	0	0	0	0	0	0	23060	0	0	10
chr6	136703016	136703074	2	29.5	Human_STR_1277344	AC/AG	0	136703045	92061	0	0	1	0	1	1	2	136	2	12	111	440794	0	0	0	120509	0	0	0	0	0	0	21160	0	0	10
chr6	136705633	136705646	1	14	Human_STR_1277345	T	0	136705639.5	94655.5	0	0	1	0	1	1	2	669.5	1	10	111	438199.5	0	0	0	123103.5	0	0	0	0	0	0	18565.5	0	0	10
chr6	136710670	136710684	1	15	Human_STR_1277346	A	0	136710677	99693	0	0	1	0	1	1	2	200	1	7	114	433162	0	0	0	119254	0	0	0	0	0	0	13528	0	0	8
chr6	136711794	136711816	4	5.75	Human_STR_1277347	AAAC	0	136711805	100821	0	0	0	0	1	1	1	1328	0	7	115	432034	0	0	0	118126	0	0	0	0	0	0	12400	0	0	6
chr6	136712694	136712723	3	10	Human_STR_1277348	AAC	0	136712708.5	101724.5	0	0	0	0	1	1	1	1039.5	0	7	116	431130.5	0	0	0	117222.5	0	0	0	0	0	0	11496.5	0	0	6
chr6	136712812	136712823	1	12	Human_STR_1277349	A	0	136712817.5	101833.5	0	0	0	0	1	1	1	930.5	1	7	115	431021.5	0	0	0	117113.5	0	0	0	0	0	0	11387.5	0	0	6
chr6	136713527	136713548	1	22	Human_STR_1277350	T	0	136713537.5	102553.5	0	0	0	0	1	1	1	210.5	1	5	115	430301.5	0	0	0	116393.5	0	0	0	0	0	0	10667.5	0	0	6
chr6	136714763	136714783	4	5.25	Human_STR_1277351	ATCT	0	136714773	103789	0	0	0	0	1	1	1	1025	0	5	115	429066	0	0	0	115158	0	0	0	0	0	0	9432	0	1	6
chr6	136714937	136714961	1	25	Human_STR_1277352	T	0	136714949	103965	0	0	0	0	1	1	1	1201	0	5	115	428890	0	0	0	114982	0	0	0	0	0	0	9256	0	2	6
chr6	136715117	136715139	1	23	Human_STR_1277353	T	0	136715128	104144	0	0	0	0	1	1	1	1380	0	5	116	428711	0	0	0	114803	0	0	0	0	0	0	9077	0	2	6
chr6	136716070	136716109	2	20	Human_STR_1277354	AT	0	136716089.5	105105.5	0	0	0	0	1	1	1	2341.5	0	6	117	427749.5	0	0	0	113841.5	0	0	0	0	0	0	8115.5	0	2	6
chr6	136716547	136716567	1	21	Human_STR_1277355	T	0	136716557	105573	0	0	0	0	1	1	1	2446	0	6	117	427282	0	0	0	113374	0	0	0	0	0	0	7648	0	2	6
chr6	136720649	136720659	1	11	Human_STR_1277356	T	0	136720654	109670	0	0	0	0	1	1	1	1651	0	12	118	423185	0	0	0	109277	0	0	0	0	0	0	3551	0	2	6
chr6	136721240	136721255	1	16	Human_STR_1277357	T	0	136721247.5	110263.5	0	0	0	0	1	1	1	2244.5	0	12	118	422591.5	0	0	0	108683.5	0	0	0	0	0	0	2957.5	0	2	6
chr6	136721554	136721569	1	16	Human_STR_1277358	A	0	136721561.5	110577.5	0	0	0	0	1	1	1	2558.5	0	13	118	422277.5	0	0	0	108369.5	0	0	0	0	0	0	2643.5	0	2	6
chr6	136722920	136722932	1	13	Human_STR_1277359	A	0	136722926	111942	0	0	0	0	1	1	1	2847	0	14	120	420913	0	0	0	107005	0	0	0	0	0	0	1279	0	2	6
chr6	136724044	136724095	1	52	Human_STR_1277360	A	0	136724069.5	113085.5	0	0	0	0	1	1	1	1703.5	0	14	120	419769.5	0	0	0	105861.5	0	0	0	0	0	0	135.5	2	2	6
chr6	136725536	136725548	1	13	Human_STR_1277361	A	0	136725542	114558	0	0	0	0	1	1	1	231	2	14	119	418297	0	0	0	104389	0	0	0	0	0	0	722	1	2	6
chr6	136727958	136727995	3	12.6667	Human_STR_1277362	AAC	0	136727976.5	116992.5	0	0	0	0	1	1	1	110.5	4	18	122	415862.5	0	0	0	101954.5	0	0	0	0	0	0	3156.5	0	3	6
chr6	136729841	136729855	1	15	Human_STR_1277363	T	0	136729848	118864	0	0	0	0	1	1	1	255	3	17	122	413991	0	0	0	100083	0	0	0	0	0	0	5028	0	3	6
chr6	136730530	136730553	2	12	Human_STR_1277364	AG	0	136730541.5	119557.5	0	0	0	0	1	1	1	80.5	3	18	122	413297.5	0	0	0	99389.5	0	0	1	0	0	1	5721.5	0	3	6
chr6	136732878	136732900	6	3.83333	Human_STR_1277365	AAAAAG	0	136732889	121905	0	0	0	0	1	1	1	226	1	20	125	410950	0	0	0	97042	0	0	1	0	0	1	3671	0	3	6
chr6	136734664	136734688	1	25	Human_STR_1277366	A	0	136734676	123692	0	0	0	0	1	1	1	749	2	22	128	409163	0	0	0	95255	0	0	1	0	0	1	1884	0	2	6
chr6	136734750	136734764	1	15	Human_STR_1277367	T	0	136734757	123773	0	0	0	0	1	1	1	830	2	22	128	409082	0	0	0	95174	0	0	1	0	0	1	1803	0	2	6
chr6	136735391	136735422	1	32	Human_STR_1277368	A	0	136735406.5	124422.5	0	0	0	0	1	1	1	198.5	2	22	128	408432.5	0	0	0	94524.5	0	0	1	0	0	1	1153.5	0	1	6
chr6	136735788	136735798	1	11	Human_STR_1277369	T	0	136735793	124809	0	0	0	0	1	1	1	188	2	22	128	408046	0	0	0	94138	0	0	1	0	0	1	767	1	1	6
chr6	136735947	136735966	1	20	Human_STR_1277370	T	0	136735956.5	124972.5	0	0	0	0	1	1	1	351.5	3	23	128	407882.5	0	0	0	93974.5	0	0	1	0	0	1	603.5	1	1	6
chr6	136737325	136737340	4	4	Human_STR_1277371	AATG	0	136737332.5	126348.5	0	0	0	0	1	1	1	31.5	3	22	129	406506.5	0	0	0	92598.5	0	0	1	0	0	1	772.5	1	1	6
chr6	136737944	136737958	1	15	Human_STR_1277372	A	0	136737951	126967	0	0	0	0	1	1	1	587	1	21	129	405888	0	0	0	91980	0	0	1	0	0	1	1391	0	1	6
chr6	136739345	136739372	4	7	Human_STR_1277373	GTTT	0	136739358.5	128374.5	0	0	0	0	1	1	1	556.5	1	20	132	404480.5	0	0	0	90572.5	0	0	1	0	0	1	2798.5	0	2	6
chr6	136741955	136741966	1	12	Human_STR_1277374	A	0	136741960.5	129599.5	0	0	0	0	1	1	1	271.5	2	18	135	401878.5	0	0	0	87970.5	0	0	1	0	0	1	5400.5	0	2	6
chr6	136743794	136743818	5	5	Human_STR_1277375	ATTTT	0	136743806	127754	0	0	0	0	1	1	1	366	2	22	137	400033	0	0	0	86125	0	0	1	0	0	1	4434	0	2	6
chr6	136744864	136744882	1	19	Human_STR_1277376	A	0	136744873	126687	0	0	0	0	1	1	1	783	2	22	137	398966	0	0	0	85058	0	0	1	0	0	1	3367	0	2	6
chr6	136744921	136744952	1	32	Human_STR_1277377	T	0	136744936.5	126623.5	0	0	0	0	1	1	1	719.5	2	22	137	398902.5	0	0	0	84994.5	0	0	1	0	0	1	3303.5	0	2	6
chr6	136745241	136745255	1	15	Human_STR_1277378	T	0	136745248	126312	0	0	0	0	1	1	1	408	2	22	138	398591	0	0	0	84683	0	0	1	0	0	1	2992	0	2	6
chr6	136745466	136745486	1	21	Human_STR_1277379	A	0	136745476	126084	0	0	0	0	1	1	1	180	3	22	138	398363	0	0	0	84455	0	0	1	0	0	1	2764	0	2	6
chr6	136746703	136746719	2	8.5	Human_STR_1277380	AT	0	136746711	124849	0	0	0	0	1	1	1	409	2	21	137	397128	0	0	0	83220	0	0	1	0	0	1	1529	0	1	6
chr6	136749662	136749687	4	6.5	Human_STR_1277381	AAAT	0	136749674.5	121885.5	0	0	0	0	1	1	1	609.5	1	19	137	394164.5	0	0	0	80256.5	0	0	1	0	0	1	1434.5	0	1	7
chr6	136752631	136752666	4	9	Human_STR_1277382	ATTT	0	136752648.5	118911.5	0	0	0	0	1	1	1	33.5	5	20	137	391190.5	0	0	0	77282.5	0	0	1	0	0	1	4408.5	0	1	7
chr6	136754045	136754060	4	4	Human_STR_1277383	ATTT	0	136754052.5	117507.5	0	0	0	0	1	1	1	105.5	3	20	137	389786.5	0	0	0	75878.5	0	0	1	0	0	1	5812.5	0	1	7
chr6	136755445	136755463	1	19	Human_STR_1277384	A	0	136755454	116106	0	0	0	0	1	1	1	970	1	20	138	388385	0	0	0	74477	0	0	1	0	0	1	7214	0	1	7
chr6	136755737	136755751	1	15	Human_STR_1277385	T	0	136755744	115816	0	0	0	0	1	1	1	680	1	20	138	388095	0	0	0	74187	0	0	1	0	0	1	7504	0	1	7
chr6	136755840	136755861	5	4.4	Human_STR_1277386	AAAAC	0	136755850.5	115709.5	0	0	0	0	1	1	1	573.5	1	20	138	387988.5	0	0	0	74080.5	0	0	1	0	0	1	7610.5	0	1	7
chr6	136757520	136757534	1	15	Human_STR_1277387	T	0	136757527	114033	0	0	0	0	1	1	1	1103	0	18	137	386312	0	0	0	72404	0	0	1	0	0	1	9287	0	1	7
chr6	136761966	136761978	1	13	Human_STR_1277388	A	0	136761972	109588	0	0	0	0	1	1	1	579	1	15	140	381867	0	0	0	67959	0	0	2	0	0	2	13732	0	0	7
chr6	136763544	136763564	1	21	Human_STR_1277389	A	0	136763554	108006	0	0	0	0	1	1	1	368	2	10	141	380285	0	0	0	66377	0	0	2	0	0	2	15314	0	0	7
chr6	136764588	136764607	1	20	Human_STR_1277390	T	0	136764597.5	106962.5	0	0	0	0	1	1	1	582.5	3	10	143	379241.5	0	0	0	65333.5	0	0	2	0	0	2	16357.5	0	0	7
chr6	136769330	136769345	1	16	Human_STR_1277391	A	0	136769337.5	102222.5	0	0	0	0	1	1	1	1808.5	0	9	145	374501.5	0	0	0	60593.5	0	0	3	0	0	2	21097.5	0	0	7
chr6	136769481	136769499	4	4.75	Human_STR_1277392	AAAC	0	136769490	102070	0	0	0	0	1	1	1	1961	0	9	145	374349	0	0	0	60441	0	0	3	0	0	2	21250	0	0	7
chr6	136769554	136769568	1	15	Human_STR_1277393	T	0	136769561	101999	0	0	0	0	1	1	1	2032	0	9	145	374278	0	0	0	60370	0	0	3	0	0	2	21321	0	0	7
chr6	136770141	136770158	1	18	Human_STR_1277394	A	0	136770149.5	101410.5	0	0	0	0	1	1	1	2620.5	0	8	145	373689.5	0	0	0	59781.5	0	0	3	0	0	2	21909.5	0	0	7
chr6	136771323	136771341	6	3.16667	Human_STR_1277395	AAAAAT	0	136771332	100228	0	0	0	0	1	1	1	2832	0	7	145	372507	0	0	0	58599	0	0	3	0	0	2	23092	0	0	7
chr6	136771923	136771933	1	11	Human_STR_1277396	A	0	136771928	99632	0	0	1	0	1	1	1	2236	0	6	145	371911	0	0	0	58003	0	0	3	0	0	2	23688	0	0	9
chr6	136773332	136773380	5	9.8	Human_STR_1277397	AAAAC	0	136773356	98204	0	0	1	0	1	1	1	808	1	7	143	370483	0	0	0	56575	0	0	3	0	0	2	25116	0	0	9
chr6	136773686	136773708	1	23	Human_STR_1277398	T	0	136773697	97863	0	0	1	0	1	1	1	467	1	7	143	370142	0	0	0	56234	0	0	3	0	0	2	25457	0	0	9
chr6	136775411	136775462	4	13	Human_STR_1277399	ATCT	0	136775436.5	96123.5	0	0	1	0	1	1	1	1272.5	0	5	148	368402.5	0	0	0	54494.5	0	0	3	0	0	2	27196.5	0	0	9
chr6	136777813	136778011	3	66.3333	Human_STR_1277400	AAG	0	136777912	93648	0	0	1	0	1	1	1	3367	0	4	148	365927	0	0	0	52019	0	0	3	0	0	2	29672	0	0	9
chr6	136778447	136778460	1	14	Human_STR_1277401	A	0	136778453.5	93106.5	0	0	1	0	1	1	2	2825.5	0	4	149	365385.5	0	0	0	51477.5	0	0	3	0	0	2	30213.5	0	0	9
chr6	136781940	136781950	1	11	Human_STR_1277402	T	0	136781945	89615	0	0	1	0	1	1	2	487	2	5	145	361894	0	0	0	47986	0	0	3	0	0	2	27015	0	0	9
chr6	136783308	136783324	1	17	Human_STR_1277403	A	0	136783316	88244	0	0	1	0	1	1	2	884	1	7	145	360523	0	0	0	46615	0	0	3	0	0	2	25644	0	0	9
chr6	136784093	136784120	1	28	Human_STR_1277404	A	0	136784106.5	87453.5	0	0	1	0	1	1	2	1674.5	0	7	145	359732.5	0	0	0	45824.5	0	0	3	0	0	2	24853.5	0	0	9
chr6	136787756	136787766	1	11	Human_STR_1277405	A	0	136787761	83799	0	0	1	0	1	1	2	341	1	10	148	356078	0	0	0	42170	0	0	3	0	0	2	21199	0	0	9
chr6	136789331	136789345	1	15	Human_STR_1277406	T	0	136789338	82222	0	0	1	0	1	1	2	838	1	10	149	354501	0	0	0	40593	0	0	3	0	0	2	19622	0	0	10
chr6	136790121	136790141	1	21	Human_STR_1277407	T	0	136790131	81429	0	0	1	0	1	1	2	45	1	11	148	353708	0	0	0	39800	0	0	3	0	0	2	18829	0	0	10
chr6	136790430	136790543	4	28.5	Human_STR_1277408	CCCT/CCTT/CTTT	0	136790486.5	81073.5	0	0	1	0	1	1	2	310.5	1	11	149	353352.5	0	0	0	39444.5	0	0	3	0	0	2	18473.5	0	0	10
chr6	136793972	136793999	1	28	Human_STR_1277409	A	0	136793985.5	77574.5	0	0	1	0	1	1	2	1022.5	0	10	153	349853.5	0	0	0	35945.5	0	0	3	0	0	2	14974.5	0	0	10
chr6	136795860	136795873	1	14	Human_STR_1277410	T	0	136795866.5	75693.5	0	0	1	0	1	1	2	496.5	3	11	151	347972.5	0	0	0	34064.5	0	0	3	0	0	2	13093.5	0	0	10
chr6	136796851	136796865	1	15	Human_STR_1277411	T	0	136796858	74702	0	0	1	0	1	1	2	236	3	11	150	346981	0	0	0	33073	0	0	3	0	0	2	12102	0	0	10
chr6	136801780	136801817	1	38	Human_STR_1277412	A	0	136801798.5	69761.5	0	0	1	0	1	1	2	234.5	1	14	152	342040.5	0	0	0	28132.5	0	0	3	0	0	2	7161.5	0	1	11
chr6	136803739	136803752	1	14	Human_STR_1277413	A	0	136803745.5	67814.5	0	0	1	0	1	1	2	1712.5	0	13	152	340093.5	0	0	0	26185.5	0	0	3	0	0	2	5214.5	0	1	11
chr6	136804268	136804295	1	28	Human_STR_1277414	A	0	136804281.5	67278.5	0	0	1	0	1	1	2	1499.5	0	13	155	339557.5	0	0	0	25649.5	0	0	3	0	0	2	4678.5	0	1	12
chr6	136806694	136806718	1	25	Human_STR_1277415	T	0	136806706	64854	0	0	1	0	1	1	2	925	1	13	155	337133	0	0	0	23225	0	0	3	0	0	2	2254	0	1	12
chr6	136808851	136808863	1	13	Human_STR_1277416	A	0	136808857	62703	0	0	1	0	1	1	2	601	3	14	158	334982	0	0	0	21074	0	0	3	0	0	2	103	1	1	13
chr6	136809583	136809601	1	19	Human_STR_1277417	T	0	136809592	61968	0	0	1	0	1	1	2	69	3	14	159	334247	0	0	0	20339	0	0	3	0	0	2	632	1	1	13
chr6	136810665	136810685	1	21	Human_STR_1277418	T	0	136810675	60885	0	0	1	0	1	1	2	160	2	13	160	333164	0	0	0	19256	0	0	3	0	0	2	1715	0	1	13
chr6	136814260	136814278	1	19	Human_STR_1277419	T	0	136814269	57291	0	0	1	0	1	1	2	830	1	15	161	329570	0	0	0	15662	0	0	3	0	0	2	5309	0	1	13
chr6	136816592	136816637	2	23	Human_STR_1277420	AC	0	136816614.5	54945.5	0	0	1	0	1	1	2	872.5	2	16	162	327224.5	0	0	0	13316.5	0	0	3	0	0	2	7654.5	0	1	15
chr6	136817916	136817942	1	27	Human_STR_1277421	A	0	136817929	53631	0	0	1	0	1	1	2	283	2	17	163	325910	0	0	0	12002	0	0	3	0	0	2	8969	0	1	15
chr6	136818092	136818102	1	11	Human_STR_1277422	A	0	136818097	53463	0	0	1	0	1	1	2	115	2	17	163	325742	0	0	0	11834	0	0	3	0	0	2	9137	0	1	15
chr6	136818664	136818677	1	14	Human_STR_1277423	A	0	136818670.5	52889.5	0	0	1	0	1	1	2	458.5	1	17	163	325168.5	0	0	0	11260.5	0	0	3	0	0	2	9710.5	0	1	15
chr6	136818936	136818957	1	22	Human_STR_1277424	A	0	136818946.5	52613.5	0	0	1	0	1	1	2	734.5	1	17	164	324892.5	0	0	0	10984.5	0	0	3	0	0	2	9986.5	0	1	15
chr6	136819888	136819911	2	12	Human_STR_1277425	GT	0	136819899.5	51660.5	0	0	1	0	1	1	2	1687.5	0	16	164	323939.5	0	0	0	10031.5	0	0	3	0	0	2	10939.5	0	0	15
chr6	136821136	136821154	4	4.75	Human_STR_1277426	AAAC	0	136821145	50415	0	0	1	0	1	1	2	777	1	17	165	322694	0	0	0	8786	0	1	3	0	1	2	12185	0	0	15
chr6	136825478	136825499	1	22	Human_STR_1277427	T	0	136825488.5	46071.5	0	0	1	0	1	1	2	631.5	2	18	166	318350.5	0	0	0	4442.5	0	1	3	0	1	2	16528.5	0	0	13
chr6	136826390	136826451	2	31	Human_STR_1277428	GT/AT	0	136826420.5	45139.5	0	0	1	0	1	1	2	124.5	2	16	165	317418.5	0	0	0	3510.5	0	1	3	0	1	2	17460.5	0	0	13
chr6	136828614	136828637	1	24	Human_STR_1277429	A	0	136828625.5	42934.5	0	0	1	0	1	1	2	470.5	2	16	160	315213.5	0	0	0	1305.5	0	1	3	0	1	2	19665.5	0	0	13
chr6	136829464	136829487	1	24	Human_STR_1277430	A	0	136829475.5	42084.5	0	0	1	0	1	1	2	177.5	1	18	159	314363.5	0	0	0	455.5	1	1	3	1	1	2	19604.5	0	0	13
chr6	136830694	136830711	6	3	Human_STR_1277431	GTTTTT	0	136830702.5	40857.5	0	0	1	0	1	1	2	11.5	2	21	158	313136.5	0	0	0	771.5	1	1	3	1	1	2	18377.5	0	0	13
chr6	136833975	136833989	1	15	Human_STR_1277432	T	0	136833982	37578	0	0	1	0	1	1	2	301	3	21	155	309857	0	0	0	4051	0	1	3	0	1	2	15098	0	0	14
chr6	136834137	136834161	5	5	Human_STR_1277433	GTTTT	0	136834149	37411	0	0	1	0	1	1	2	134	2	20	155	309690	0	0	0	4218	0	1	3	0	1	2	14931	0	0	14
chr6	136835719	136835750	1	32	Human_STR_1277434	A	0	136835734.5	35825.5	0	0	1	0	1	1	2	756.5	1	22	155	308104.5	0	0	0	5803.5	0	1	3	0	1	2	13345.5	0	0	14
chr6	136837303	136837316	1	14	Human_STR_1277435	T	0	136837309.5	34250.5	0	0	1	0	1	1	2	750.5	2	21	153	306529.5	0	0	0	7378.5	0	1	3	0	1	2	11770.5	0	0	13
chr6	136838114	136838126	1	13	Human_STR_1277436	A	0	136838120	33440	0	0	1	0	1	1	2	60	1	20	152	305719	0	0	0	8189	0	1	3	0	1	2	10960	0	0	13
chr6	136845382	136845404	5	4.6	Human_STR_1277437	AAAAG	0	136845393	26167	0	0	1	0	1	1	2	107	3	17	149	298446	0	0	0	15462	0	0	4	0	0	2	3687	0	1	13
chr6	136847117	136847130	1	14	Human_STR_1277438	T	0	136847123.5	24436.5	0	0	1	0	1	1	2	1045.5	0	16	146	296715.5	0	0	0	14274.5	0	0	4	0	0	2	1956.5	0	1	13
chr6	136847416	136847438	2	11.5	Human_STR_1277439	AC	0	136847427	24133	0	0	1	0	1	1	2	742	1	16	146	296412	0	0	0	13971	0	0	4	0	0	2	1653	0	1	13
chr6	136853762	136853775	1	14	Human_STR_1277440	T	0	136853768.5	17791.5	0	0	1	0	1	1	2	1034.5	0	18	139	290070.5	0	0	0	7629.5	0	1	4	0	1	2	4688.5	0	1	12
chr6	136856843	136856862	1	20	Human_STR_1277441	T	0	136856852.5	14707.5	0	0	1	0	1	1	2	1498.5	0	19	139	286986.5	0	0	0	4545.5	0	1	4	0	1	2	7772.5	0	1	12
chr6	136856876	136856895	1	20	Human_STR_1277442	T	0	136856885.5	14674.5	0	0	1	0	1	1	2	1465.5	0	19	139	286953.5	0	0	0	4512.5	0	1	4	0	1	2	7805.5	0	1	12
chr6	136857373	136857394	1	22	Human_STR_1277443	T	0	136857383.5	14176.5	0	0	1	0	1	1	2	967.5	1	19	139	286455.5	0	0	0	4014.5	0	1	4	0	1	2	8303.5	0	1	12
chr6	136858284	136858297	1	14	Human_STR_1277444	T	0	136858290.5	13269.5	0	0	1	0	1	1	2	60.5	2	19	141	285548.5	0	0	0	3107.5	0	1	4	0	1	2	9210.5	0	1	12
chr6	136858927	136858942	1	16	Human_STR_1277445	T	0	136858934.5	12625.5	0	0	1	0	1	1	2	104.5	3	20	141	284904.5	0	0	0	2463.5	0	2	4	0	1	2	9610.5	0	2	12
chr6	136859763	136859773	1	11	Human_STR_1277446	A	0	136859768	11792	0	0	1	0	1	1	2	169	3	20	141	284071	0	0	0	1630	0	2	4	0	1	2	8777	0	1	12
chr6	136859937	136859958	1	22	Human_STR_1277447	A	0	136859947.5	11612.5	0	0	1	0	1	1	2	348.5	2	20	140	283891.5	0	0	0	1450.5	0	2	4	0	1	2	8597.5	0	1	12
chr6	136863858	136863868	1	11	Human_STR_1277448	A	0	136863863	7697	0	1	1	0	1	1	2	100	4	18	143	279976	0	0	0	2465	0	2	4	0	1	2	4682	0	3	13
chr6	136864794	136864810	1	17	Human_STR_1277449	A	0	136864802	6758	0	1	1	0	1	1	2	344	3	23	143	279037	0	0	0	3404	0	2	4	0	1	2	3743	0	3	13
chr6	136866452	136866471	1	20	Human_STR_1277450	A	0	136866461.5	5098.5	0	1	1	0	1	1	2	215.5	2	23	142	277377.5	0	0	0	2115.5	0	2	4	0	1	2	2083.5	0	3	14
chr6	136866902	136866916	1	15	Human_STR_1277451	T	0	136866909	4651	0	1	1	0	1	1	2	663	1	23	144	276930	0	0	0	1668	0	2	4	0	1	2	1636	0	3	14
chr6	136867451	136867461	1	11	Human_STR_1277452	T	0	136867456	4104	0	1	1	0	1	1	2	582	1	24	144	276383	0	0	0	1121	0	2	4	0	1	2	1089	0	3	14
chr6	136868963	136868983	2	10.5	Human_STR_1277453	AC	0	136868973	2587	0	1	1	0	1	2	2	45	2	23	144	274866	0	0	0	396	1	2	4	0	1	2	428	1	3	15
chr6	136869236	136869252	1	17	Human_STR_1277454	C	0	136869244	2316	0	1	1	0	1	2	2	316	1	24	145	274595	0	0	0	667	1	2	4	0	1	2	699	1	3	15
chr6	136873079	136873115	1	37	Human_STR_1277455	A	0	136873097	1537	0	1	1	1537	0	2	2	587	3	18	148	270742	0	0	0	4520	0	1	4	0	0	2	1317	0	3	15
chr6	136873138	136873159	5	4.4	Human_STR_1277456	GTTTT	0	136873148.5	1588.5	0	1	1	1588.5	0	2	2	638.5	3	18	148	270690.5	0	0	0	4571.5	0	1	4	0	0	2	1368.5	0	3	15
chr6	136874244	136874262	3	6.33333	Human_STR_1277457	ACC	0	136874253	2693	0	1	1	2693	0	2	2	66	5	16	148	269586	0	0	0	5676	0	1	4	0	0	2	2473	0	3	15
chr6	136877636	136877654	1	19	Human_STR_1277458	A	0	136877645	6085	0	1	1	538	1	2	2	400	2	16	154	266194	0	0	0	9068	0	1	4	0	0	2	5865	0	3	16
chr6	136877782	136877804	1	23	Human_STR_1277459	T	0	136877793	6233	0	1	1	390	1	2	2	252	2	16	154	266046	0	0	0	9216	0	1	4	0	0	2	6013	0	3	16
chr6	136878752	136878765	1	14	Human_STR_1277460	T	0	136878758.5	7198.5	0	1	1	0	1	2	2	401.5	2	16	154	265080.5	0	0	0	10181.5	0	0	4	0	0	2	6978.5	0	3	16
chr6	136879518	136879532	1	15	Human_STR_1277461	A	0	136879525	7965	0	1	1	0	1	2	2	365	1	15	155	264314	0	0	0	10948	0	0	4	0	0	2	7745	0	3	16
chr6	136880492	136880529	6	6.33333	Human_STR_1277462	AAAAAC	0	136880510.5	8950.5	0	1	1	0	1	2	2	1350.5	0	17	156	263328.5	0	0	0	11933.5	0	0	4	0	0	2	7509.5	0	3	16
chr6	136882089	136882134	5	9.2	Human_STR_1277463	AAAAT	0	136882111.5	10551.5	0	0	1	0	1	1	2	2055.5	0	21	156	261727.5	0	0	0	13534.5	0	0	4	0	0	2	5908.5	0	1	16
chr6	136883493	136883504	1	12	Human_STR_1277464	T	0	136883498.5	11938.5	0	0	1	0	1	1	2	668.5	1	22	155	260340.5	0	0	0	14921.5	0	0	4	0	0	2	4521.5	0	1	16
chr6	136883805	136883826	1	22	Human_STR_1277465	T	0	136883815.5	12255.5	0	0	1	0	1	1	2	351.5	3	23	155	260023.5	0	0	0	15238.5	0	0	4	0	0	2	4204.5	0	1	16
chr6	136883976	136883995	1	20	Human_STR_1277466	T	0	136883985.5	12425.5	0	0	1	0	1	1	2	181.5	3	22	155	259853.5	0	0	0	15408.5	0	0	4	0	0	2	4034.5	0	1	16
chr6	136886570	136886588	6	3.16667	Human_STR_1277467	GTTTTT	0	136886579	15019	0	0	1	0	1	1	2	754	1	18	157	257260	0	0	0	18002	0	0	5	0	0	2	1441	0	1	16
chr6	136889996	136890019	1	24	Human_STR_1277468	A	0	136890007.5	18447.5	0	0	1	0	1	1	2	126.5	3	18	158	253831.5	0	0	0	21430.5	0	0	5	0	0	2	1987.5	0	1	16
chr6	136893403	136893413	1	11	Human_STR_1277469	T	0	136893408	21848	0	0	1	0	1	1	2	206	2	21	158	250431	0	0	0	24831	0	0	5	0	0	2	5388	0	2	17
chr6	136895058	136895086	1	29	Human_STR_1277470	T	0	136895072	23512	0	0	1	0	1	1	2	393	1	21	157	248767	0	0	0	26495	0	0	5	0	0	2	5888	0	3	17
chr6	136895822	136895844	1	23	Human_STR_1277471	T	0	136895833	24273	0	0	1	0	1	1	2	368	1	21	159	248006	0	0	0	27256	0	0	5	0	0	2	5127	0	3	17
chr6	136896300	136896317	1	18	Human_STR_1277472	T	0	136896308.5	24748.5	0	0	1	0	1	1	2	666.5	2	21	159	247530.5	0	0	0	27731.5	0	0	5	0	0	2	4651.5	0	3	17
chr6	136897449	136897467	4	4.75	Human_STR_1277473	ATTT	0	136897458	25898	0	0	1	0	1	1	2	483	2	21	158	246381	0	0	0	28881	0	0	5	0	0	2	3502	0	3	18
chr6	136900148	136900164	1	17	Human_STR_1277474	A	0	136900156	28596	0	0	1	0	1	1	2	319	1	26	157	243683	0	0	0	31579	0	0	5	0	0	2	804	1	3	18
chr6	136900272	136900287	2	8	Human_STR_1277475	AT	0	136900279.5	28719.5	0	0	1	0	1	1	2	195.5	1	25	157	243559.5	0	0	0	31702.5	0	0	5	0	0	2	680.5	1	3	18
chr6	136901942	136901958	3	5.66667	Human_STR_1277476	ATT	0	136901950	30390	0	0	1	0	1	1	2	543	2	22	159	241889	0	0	0	33373	0	0	5	0	0	2	990	1	3	18
chr6	136903221	136903233	1	13	Human_STR_1277477	A	0	136903227	31667	0	0	1	0	1	1	2	691	4	20	158	240612	0	0	0	34650	0	0	5	0	0	2	978	1	3	18
chr6	136903402	136903447	2	23	Human_STR_1277478	GT	0	136903424.5	31864.5	0	0	1	0	1	1	2	496.5	5	20	159	240414.5	0	0	0	34847.5	0	0	5	0	0	2	780.5	1	3	18
chr6	136906231	136906266	1	36	Human_STR_1277479	T	0	136906248.5	34688.5	0	0	1	0	1	1	2	334.5	1	20	159	237590.5	0	0	0	37671.5	0	0	5	0	0	2	1276.5	0	5	18
chr6	136911667	136911696	6	5	Human_STR_1277480	CTTTTT	0	136911681.5	40121.5	0	0	1	0	1	1	2	1534.5	0	20	156	232157.5	0	0	0	33096.5	0	0	5	0	0	2	2778.5	0	4	18
chr6	136912456	136912473	2	9	Human_STR_1277481	GT	0	136912464.5	40904.5	0	0	1	0	1	1	2	751.5	1	21	155	231374.5	0	0	0	32313.5	0	0	5	0	0	2	1995.5	0	4	18
chr6	136914853	136914870	1	18	Human_STR_1277482	A	0	136914861.5	43301.5	0	0	1	0	1	1	2	709.5	2	16	156	228977.5	0	0	0	29916.5	0	0	5	0	0	2	163.5	2	3	18
chr6	136915936	136915960	2	12.5	Human_STR_1277483	GT	0	136915948	44388	0	0	1	0	1	1	2	376	2	17	153	227891	0	0	0	28830	0	0	5	0	0	2	923	1	3	18
chr6	136920307	136920317	1	11	Human_STR_1277484	G	0	136920312	48752	0	0	1	0	1	1	2	335	1	10	152	223527	0	0	0	24466	0	0	5	0	0	2	5287	0	2	18
chr6	136920614	136920641	2	14	Human_STR_1277485	CT	0	136920627.5	49067.5	0	0	1	0	1	1	2	650.5	1	10	152	223211.5	0	0	0	24150.5	0	0	5	0	0	2	5602.5	0	2	18
chr6	136921326	136921346	1	21	Human_STR_1277486	T	0	136921336	49776	0	0	1	0	1	1	2	782	1	10	153	222503	0	0	0	23442	0	0	5	0	0	2	6311	0	2	18
chr6	136923433	136923451	4	4.75	Human_STR_1277487	CTTT	0	136923442	51882	0	0	1	0	1	1	2	1324	0	9	153	220397	0	0	0	21336	0	0	5	0	0	2	7998	0	3	18
chr6	136924315	136924329	1	15	Human_STR_1277488	T	0	136924322	52762	0	0	1	0	1	1	2	1543	0	8	152	219517	0	0	0	20456	0	0	5	0	0	2	7118	0	3	18
chr6	136924478	136924495	1	18	Human_STR_1277489	T	0	136924486.5	52926.5	0	0	1	0	1	1	2	1378.5	0	8	152	219352.5	0	0	0	20291.5	0	0	5	0	0	2	6953.5	0	2	18
chr6	136925550	136925571	4	5.5	Human_STR_1277490	AAAT	0	136925560.5	54000.5	0	0	1	0	1	1	2	304.5	1	9	153	218278.5	0	0	0	19217.5	0	0	5	0	0	2	5879.5	0	1	18
chr6	136926274	136926286	2	6.5	Human_STR_1277491	AC	0	136926280	54720	0	0	1	0	1	1	2	415	1	8	153	217559	0	0	0	18498	0	0	5	0	0	2	5160	0	1	18
chr6	136927488	136927507	4	5	Human_STR_1277492	AAAC	0	136927497.5	55937.5	0	0	1	0	1	1	2	1632.5	0	7	154	216341.5	0	0	0	17280.5	0	0	5	0	0	2	3942.5	0	1	18
chr6	136928857	136928878	4	5.5	Human_STR_1277493	ATTC	0	136928867.5	57307.5	0	0	1	0	1	1	2	1066.5	0	6	154	214971.5	0	0	0	15910.5	0	0	5	0	0	2	2572.5	0	1	18
chr6	136929409	136929419	1	11	Human_STR_1277494	A	0	136929414	57854	0	0	1	0	1	1	2	520	1	5	154	214425	0	0	0	15364	0	0	5	0	0	2	2026	0	1	18
chr6	136930933	136930957	1	25	Human_STR_1277495	A	0	136930945	59385	0	0	1	0	1	1	2	1011	0	6	154	212894	0	0	0	13833	0	0	4	0	0	1	495	1	1	18
chr6	136931066	136931087	6	3.66667	Human_STR_1277496	AAAAAC	0	136931076.5	59516.5	0	0	1	0	1	1	2	1142.5	0	6	153	212762.5	0	0	0	13701.5	0	0	4	0	0	1	363.5	1	1	18
chr6	136931736	136931754	1	19	Human_STR_1277497	A	0	136931745	60185	0	0	1	0	1	1	2	1811	0	6	153	212094	0	0	0	13033	0	0	4	0	0	1	305	1	1	18
chr6	136931832	136931846	1	15	Human_STR_1277498	A	0	136931839	60279	0	0	1	0	1	1	2	1905	0	6	153	212000	0	0	0	12939	0	0	4	0	0	1	399	1	1	18
chr6	136932246	136932302	1	57	Human_STR_1277499	A	0	136932274	60714	0	0	1	0	1	1	2	2340	0	5	152	211565	0	0	0	12504	0	0	4	0	0	1	834	1	1	18
chr6	136932604	136932615	1	12	Human_STR_1277500	A	0	136932609.5	61049.5	0	0	1	0	1	1	2	2137.5	0	5	153	211229.5	0	0	0	12168.5	0	0	4	0	0	1	1169.5	0	1	18
chr6	136936871	136936882	2	6	Human_STR_1277501	AT	0	136936876.5	65316.5	0	0	1	0	1	1	2	2129.5	0	4	152	206962.5	0	0	0	7901.5	0	1	4	0	0	1	5436.5	0	1	18
chr6	136937439	136937459	1	21	Human_STR_1277502	T	0	136937449	65889	0	0	1	0	1	1	2	2351	0	4	152	206390	0	0	0	7329	0	1	4	0	0	1	6009	0	1	18
chr6	136937841	136937882	3	14	Human_STR_1277503	ATG	0	136937861.5	66301.5	0	0	1	0	1	1	2	1938.5	0	4	152	205977.5	0	0	0	6916.5	0	1	4	0	0	1	6421.5	0	1	18
chr6	136939072	136939090	5	3.8	Human_STR_1277504	AAAAT	0	136939081	67521	0	0	1	0	1	1	2	719	2	4	152	204758	0	0	0	5697	0	1	4	0	0	1	7641	0	1	18
chr6	136943224	136943239	1	16	Human_STR_1277505	A	0	136943231.5	71671.5	0	0	1	0	1	1	2	3414.5	0	5	150	200607.5	0	0	0	1546.5	0	1	4	0	0	1	11791.5	0	0	18
chr6	136949256	136949268	1	13	Human_STR_1277506	T	0	136949262	77702	0	0	1	0	1	1	2	1630	0	8	156	194577	0	0	0	4484	0	1	4	0	0	1	12443	0	0	18
chr6	136949551	136949561	1	11	Human_STR_1277507	T	0	136949556	77996	0	0	1	0	1	1	2	1336	0	8	157	194283	0	0	0	4778	0	1	4	0	0	1	12149	0	0	18
chr6	136950905	136950949	4	11.25	Human_STR_1277508	ATTT	0	136950927	79367	0	0	1	0	1	1	2	35	1	7	159	192912	0	0	0	6149	0	1	4	0	0	1	10778	0	0	18
chr6	136952369	136952384	4	4	Human_STR_1277509	AATG	0	136952376.5	80816.5	0	0	1	0	1	1	2	552.5	1	8	160	191462.5	0	0	0	7598.5	0	1	4	0	0	1	9328.5	0	1	18
chr6	136952647	136952669	1	23	Human_STR_1277510	T	0	136952658	81098	0	0	1	0	1	1	2	271	1	9	160	191181	0	0	0	7880	0	1	4	0	0	1	9047	0	1	18
chr6	136955715	136955735	1	21	Human_STR_1277511	T	0	136955725	84165	0	0	1	0	1	1	2	577	2	14	160	188114	0	0	0	10947	0	0	4	0	0	1	5980	0	2	18
chr6	136956028	136956039	1	12	Human_STR_1277512	T	0	136956033.5	84473.5	0	0	1	0	1	1	2	605.5	2	14	161	187805.5	0	0	0	11255.5	0	0	4	0	0	1	5671.5	0	2	18
chr6	136956267	136956283	1	17	Human_STR_1277513	A	0	136956275	84715	0	0	1	0	1	1	2	364	1	14	162	187564	0	0	0	11497	0	0	4	0	0	1	5430	0	2	18
chr6	136956864	136956889	1	26	Human_STR_1277514	A	0	136956876.5	85316.5	0	0	1	0	1	1	2	237.5	2	16	162	186962.5	0	0	0	12098.5	0	0	4	0	0	1	4828.5	0	2	18
chr6	136957916	136957934	6	3.16667	Human_STR_1277515	AAAAAT	0	136957925	86365	0	0	1	0	1	1	2	262	2	16	163	185914	0	0	0	13147	0	0	4	0	0	1	3780	0	2	18
chr6	136958799	136958810	1	12	Human_STR_1277516	T	0	136958804.5	87244.5	0	0	1	0	1	1	2	572.5	1	17	162	185034.5	0	0	0	14026.5	0	0	4	0	0	1	2900.5	0	3	18
chr6	136962649	136962660	2	6	Human_STR_1277517	AT	0	136962654.5	91094.5	0	0	1	0	1	1	2	47.5	5	20	161	181184.5	0	0	0	17876.5	0	0	3	0	0	0	949.5	1	3	19
chr6	136962788	136962801	1	14	Human_STR_1277518	T	0	136962794.5	91234.5	0	0	1	0	1	1	2	37.5	5	20	161	181044.5	0	0	0	18016.5	0	0	3	0	0	0	1089.5	0	3	19
chr6	136963129	136963233	5	21	Human_STR_1277519	AAAAT	0	136963181	91621	0	0	1	0	1	1	2	311	7	19	161	180658	0	0	0	18403	0	0	3	0	0	0	1476	0	3	19
chr6	136965040	136965057	2	9	Human_STR_1277520	AT	0	136965048.5	93488.5	0	0	1	0	1	1	2	995.5	1	22	157	178790.5	0	0	0	19321.5	0	0	3	0	0	0	256.5	1	3	19
chr6	136970102	136970123	5	4.4	Human_STR_1277521	ATTTT	0	136970112.5	98552.5	0	0	1	0	1	1	2	260.5	2	23	154	173726.5	0	0	0	14257.5	0	0	2	0	0	0	1512.5	0	4	18
chr6	136976846	136976875	2	15	Human_STR_1277522	GT	0	136976860.5	105300.5	0	0	0	0	1	1	1	706.5	2	17	153	166978.5	0	0	0	7509.5	0	1	3	0	0	1	360.5	1	2	17
chr6	136977762	136977774	1	13	Human_STR_1277523	T	0	136977768	106208	0	0	0	0	1	1	1	201	1	17	152	166071	0	0	0	6602	0	1	3	0	0	1	1268	0	2	17
chr6	136981545	136981571	1	27	Human_STR_1277524	A	0	136981558	109998	0	0	0	0	1	1	1	761	1	16	153	162281	0	0	0	2812	0	1	3	0	0	1	5058	0	2	17
chr6	136982086	136982097	1	12	Human_STR_1277525	T	0	136982091.5	110531.5	0	0	0	0	1	1	1	1294.5	0	15	153	161747.5	0	0	0	2278.5	0	1	3	0	0	1	5591.5	0	2	17
chr6	136984745	136984764	1	20	Human_STR_1277526	T	0	136984754.5	113194.5	0	0	0	0	1	1	1	463.5	2	14	152	159084.5	0	0	0	384.5	1	1	5	0	0	7	5610.5	0	2	17
chr6	136986487	136986501	1	15	Human_STR_1277527	T	0	136986494	114934	0	0	0	0	1	1	1	1251	0	13	152	157345	0	0	0	2124	0	1	5	0	0	7	3871	0	2	17
chr6	136988725	136988743	4	4.75	Human_STR_1277528	AAAT	0	136988734	117174	0	0	0	0	1	1	1	300	2	14	150	155105	0	0	0	4364	0	1	5	0	0	7	1631	0	2	16
chr6	136991023	136991058	2	18	Human_STR_1277529	GT	0	136991040.5	119480.5	0	0	0	0	1	1	1	758.5	1	12	148	152798.5	0	0	0	6670.5	0	1	5	0	0	7	675.5	1	2	16
chr6	136992750	136992769	4	5	Human_STR_1277530	GTTT	0	136992759.5	120855.5	0	0	0	0	1	1	1	381.5	2	13	144	151079.5	0	0	0	8389.5	0	1	5	0	0	7	2394.5	0	2	16
chr6	136992919	136992943	1	25	Human_STR_1277531	T	0	136992931	120684	0	0	0	0	1	1	1	337	2	13	144	150908	0	0	0	8561	0	1	5	0	0	7	2566	0	2	16
chr6	136994128	136994163	1	36	Human_STR_1277532	A	0	136994145.5	119469.5	0	0	0	0	1	1	1	877.5	1	14	143	149693.5	0	0	0	9775.5	0	1	6	0	0	7	3134.5	0	2	17
chr6	136994849	136994867	1	19	Human_STR_1277533	A	0	136994858	118757	0	0	0	0	1	1	1	351	2	14	143	148981	0	0	0	10488	0	0	6	0	0	7	2422	0	2	18
chr6	136995260	136995274	1	15	Human_STR_1277534	A	0	136995267	118348	0	0	0	0	1	1	1	58	2	12	143	148572	0	0	0	10897	0	0	6	0	0	7	2013	0	2	18
chr6	136997916	136997947	1	32	Human_STR_1277535	T	0	136997931.5	115683.5	0	0	0	0	1	1	1	313.5	2	15	142	145907.5	0	0	0	13561.5	0	0	6	0	0	7	651.5	1	3	18
chr6	136998271	136998293	1	23	Human_STR_1277536	T	0	136998282	115333	0	0	0	0	1	1	1	664	1	15	142	145557	0	0	0	13912	0	0	6	0	0	7	1002	0	3	18
chr6	136999287	136999306	1	20	Human_STR_1277537	T	0	136999296.5	114318.5	0	0	0	0	1	1	1	1260.5	0	13	141	144542.5	0	0	0	14926.5	0	0	8	0	0	8	2016.5	0	3	18
chr6	136999818	136999832	1	15	Human_STR_1277538	T	0	136999825	113790	0	0	0	0	1	1	1	732	1	13	141	144014	0	0	0	15455	0	0	8	0	0	8	2545	0	3	18
chr6	137001189	137001210	2	11	Human_STR_1277539	AC	0	137001199.5	112415.5	0	0	0	0	1	1	1	94.5	2	12	140	142639.5	0	0	0	16829.5	0	0	8	0	0	8	3919.5	0	2	17
chr6	137003057	137003068	1	12	Human_STR_1277540	A	0	137003062.5	110552.5	0	0	0	0	1	1	1	214.5	1	12	139	140776.5	0	0	0	18692.5	0	0	8	0	0	8	3662.5	0	2	17
chr6	137006288	137006298	1	11	Human_STR_1277541	A	0	137006293	107322	0	0	0	0	1	1	1	634	3	9	138	137546	0	0	0	21923	0	0	10	0	0	9	432	1	2	17
chr6	137006461	137006478	3	6	Human_STR_1277542	AAT	0	137006469.5	107145.5	0	0	0	0	1	1	1	457.5	2	9	138	137369.5	0	0	0	22099.5	0	0	10	0	0	9	255.5	1	2	18
chr6	137010135	137010146	1	12	Human_STR_1277543	A	0	137010140.5	103474.5	0	0	0	0	1	1	1	2448.5	0	8	131	133698.5	0	0	0	25770.5	0	0	10	0	0	9	3415.5	0	1	18
chr6	137012337	137012361	4	6.25	Human_STR_1277544	GTTT	0	137012349	101266	0	0	0	0	1	1	1	240	1	8	132	131490	0	0	0	27979	0	0	11	0	0	9	5624	0	1	19
chr6	137012748	137012763	1	16	Human_STR_1277545	A	0	137012755.5	100859.5	0	0	0	0	1	1	1	166.5	1	9	133	131083.5	0	0	0	28385.5	0	0	11	0	0	9	6030.5	0	1	19
chr6	137013191	137013225	1	35	Human_STR_1277546	T	0	137013208	100407	0	0	0	0	1	1	1	619	1	9	133	130631	0	0	0	28838	0	0	12	0	0	9	6483	0	1	19
chr6	137015127	137015151	5	5	Human_STR_1277547	AAAAT	0	137015139	98476	0	0	1	0	1	1	1	2550	0	8	131	128700	0	0	0	30769	0	0	12	0	0	9	8414	0	1	19
chr6	137018879	137018901	6	3.83333	Human_STR_1277548	GTTTTT	0	137018890	94725	0	0	1	0	1	1	1	1142	0	11	129	124949	0	0	0	34520	0	0	12	0	0	9	12165	0	0	19
chr6	137021243	137021270	4	7	Human_STR_1277549	AAAG	0	137021256.5	92358.5	0	0	1	0	1	1	1	266.5	2	13	128	122582.5	0	0	0	36886.5	0	0	12	0	0	9	14531.5	0	0	19
chr6	137023318	137023328	1	11	Human_STR_1277550	T	0	137023323	90292	0	0	1	0	1	1	1	602	1	13	129	120516	0	0	0	38953	0	0	12	0	0	9	16598	0	0	19
chr6	137023832	137023848	3	5.66667	Human_STR_1277551	GTT	0	137023840	89775	0	0	1	0	1	1	1	1119	0	14	129	119999	0	0	0	39470	0	0	12	0	0	9	17115	0	0	19
chr6	137024154	137024173	1	20	Human_STR_1277552	T	0	137024163.5	89451.5	0	0	1	0	1	1	1	1301.5	0	14	129	119675.5	0	0	0	39793.5	0	0	12	0	0	9	17438.5	0	0	19
chr6	137025684	137025698	4	3.75	Human_STR_1277553	ATTT	0	137025691	87924	0	0	1	0	1	1	1	226	2	15	129	118148	0	0	0	41321	0	0	12	0	0	9	18966	0	0	19
chr6	137026804	137026827	5	4.8	Human_STR_1277554	AAAAC	0	137026815.5	86799.5	0	0	1	0	1	1	1	34.5	4	16	128	117023.5	0	0	0	42445.5	0	0	12	0	0	9	18164.5	0	0	19
chr6	137028696	137028707	1	12	Human_STR_1277555	G	0	137028701.5	84913.5	0	0	1	0	1	1	1	197.5	2	15	128	115137.5	0	0	0	44331.5	0	0	12	0	0	9	16278.5	0	0	19
chr6	137031630	137031640	1	11	Human_STR_1277556	A	0	137031635	81980	0	0	1	0	1	1	1	857	1	15	127	112204	0	0	0	44374	0	0	12	0	0	9	13345	0	0	18
chr6	137033314	137033329	1	16	Human_STR_1277557	T	0	137033321.5	80293.5	0	0	1	0	1	1	1	383.5	2	18	129	110517.5	0	0	0	42687.5	0	0	12	0	0	9	11658.5	0	0	18
chr6	137037166	137037204	1	39	Human_STR_1277558	A	0	137037185	76430	0	0	1	0	1	1	1	1106	0	20	132	106654	0	0	0	38824	0	0	12	0	0	9	7795	0	1	18
chr6	137038240	137038257	1	18	Human_STR_1277559	A	0	137038248.5	75366.5	0	0	1	0	1	1	1	652.5	1	20	133	105590.5	0	0	0	37760.5	0	0	12	0	0	9	6731.5	0	1	18
chr6	137038850	137038861	2	6	Human_STR_1277560	AC	0	137038855.5	74759.5	0	0	1	0	1	1	1	45.5	1	22	133	104983.5	0	0	0	37153.5	0	0	12	0	0	9	6124.5	0	1	18
chr6	137039328	137039345	3	6	Human_STR_1277561	ATT	0	137039336.5	74278.5	0	0	1	0	1	1	1	435.5	1	21	133	104502.5	0	0	0	36672.5	0	0	12	0	0	9	5643.5	0	1	18
chr6	137040312	137040343	4	8	Human_STR_1277562	AAAT	0	137040327.5	73287.5	0	0	1	0	1	1	1	1036.5	0	22	133	103511.5	0	0	0	35681.5	0	0	12	0	0	9	4652.5	0	1	18
chr6	137042363	137042375	1	13	Human_STR_1277563	A	0	137042369	71246	0	0	1	0	1	1	1	33	4	27	135	101470	0	0	0	33640	0	0	12	0	0	9	2611	0	1	18
chr6	137043796	137043831	1	36	Human_STR_1277564	T	0	137043813.5	69801.5	0	0	2	0	1	1	2	93.5	3	26	136	100025.5	0	0	0	32195.5	0	0	12	0	0	9	1166.5	0	1	19
chr6	137045387	137045404	1	18	Human_STR_1277565	T	0	137045395.5	68219.5	0	0	2	0	1	1	2	198.5	1	25	137	98443.5	0	0	8	30613.5	0	0	12	0	0	9	415.5	1	1	19
chr6	137047731	137047741	1	11	Human_STR_1277566	A	0	137047736	65879	0	0	2	0	1	1	2	300	6	27	137	96103	0	0	11	28273	0	0	12	0	0	9	2756	0	1	19
chr6	137048101	137048118	4	4.5	Human_STR_1277567	GTTT	0	137048109.5	65505.5	0	0	2	0	1	1	2	73.5	5	27	137	95729.5	0	0	11	27899.5	0	0	12	0	0	9	3129.5	0	1	19
chr6	137049104	137049117	1	14	Human_STR_1277568	A	0	137049110.5	64504.5	0	0	2	0	1	1	2	243.5	4	26	137	94728.5	0	0	11	26898.5	0	0	12	0	0	9	4130.5	0	2	19
chr6	137051292	137051317	1	26	Human_STR_1277569	T	0	137051304.5	62310.5	0	0	2	0	1	1	2	165.5	5	30	137	92534.5	0	0	11	24704.5	0	0	12	0	0	9	6324.5	0	2	19
chr6	137051440	137051452	1	13	Human_STR_1277570	T	0	137051446	62169	0	0	2	0	1	1	2	24	5	29	137	92393	0	0	11	24563	0	0	12	0	0	9	6466	0	2	19
chr6	137051860	137051881	1	22	Human_STR_1277571	A	0	137051870.5	61744.5	0	0	2	0	1	1	2	56.5	4	29	137	91968.5	0	0	11	24138.5	0	0	12	0	0	9	6890.5	0	2	19
chr6	137053562	137053591	4	7.5	Human_STR_1277572	AAAC	0	137053576.5	60038.5	0	0	2	0	1	1	2	400.5	1	27	136	90262.5	0	0	11	22432.5	0	0	12	0	0	9	5463.5	0	2	19
chr6	137054852	137054863	2	6	Human_STR_1277573	AC	0	137054857.5	58757.5	0	0	2	0	1	1	2	960.5	1	25	138	88981.5	0	0	11	21151.5	0	0	12	0	0	9	4182.5	0	2	19
chr6	137055560	137055582	1	23	Human_STR_1277574	A	0	137055571	58044	0	0	2	0	1	1	2	247	2	24	137	88268	0	0	11	20438	0	0	12	0	0	9	3469	0	1	19
chr6	137057762	137057781	4	5	Human_STR_1277575	CTTT	0	137057771.5	55843.5	0	0	2	0	1	1	2	399.5	1	21	138	86067.5	0	0	11	18237.5	0	0	12	0	0	9	1268.5	0	1	19
chr6	137058176	137058195	2	10	Human_STR_1277576	AT	0	137058185.5	55429.5	0	0	2	0	1	1	2	813.5	1	20	138	85653.5	0	0	11	17823.5	0	0	12	0	0	9	854.5	1	1	19
chr6	137059600	137059614	4	3.75	Human_STR_1277577	AAAC	0	137059607	54008	0	0	2	0	1	1	2	95	3	17	138	84232	0	0	11	16402	0	0	12	0	0	9	567	1	1	19
chr6	137060081	137060105	2	12.5	Human_STR_1277578	AC	0	137060093	53522	0	0	2	0	1	1	2	144	4	16	138	83746	0	0	11	15916	0	0	12	0	0	9	1053	0	1	19
chr6	137062647	137062659	1	13	Human_STR_1277579	A	0	137062653	50962	0	0	2	0	1	1	2	571	1	14	139	81186	0	0	11	13356	0	0	12	0	0	9	3613	0	2	18
chr6	137063569	137063606	6	6.33333	Human_STR_1277580	AAAAAC	0	137063587.5	50027.5	0	0	2	0	1	1	2	1505.5	0	13	136	80251.5	0	0	11	12421.5	0	0	12	0	0	9	4547.5	0	2	18
chr6	137064225	137064248	6	4	Human_STR_1277581	AAAAAG	0	137064236.5	49378.5	0	0	2	0	1	1	2	1551.5	0	13	135	79602.5	0	0	11	11772.5	0	0	12	0	0	9	5196.5	0	2	18
chr6	137064588	137064614	6	4.5	Human_STR_1277582	AAAAAC	0	137064601	49014	0	0	2	0	1	1	2	1187	0	13	135	79238	0	0	11	11408	0	0	12	0	0	9	5561	0	2	18
chr6	137065477	137065493	2	8.5	Human_STR_1277583	AT	0	137065485	48130	0	0	2	0	1	1	2	303	1	14	137	78354	0	0	11	10524	0	0	12	0	0	9	6445	0	2	17
chr6	137065511	137065536	2	13	Human_STR_1277584	AT	0	137065523.5	48091.5	0	0	2	0	1	1	2	264.5	1	14	137	78315.5	0	0	11	10485.5	0	0	12	0	0	9	6483.5	0	2	17
chr6	137066282	137066303	1	22	Human_STR_1277585	T	0	137066292.5	47322.5	0	0	2	0	1	1	2	504.5	1	13	137	77546.5	0	0	11	9716.5	0	1	12	0	1	9	6047.5	0	2	17
chr6	137070511	137070527	1	17	Human_STR_1277586	A	0	137070519	43096	0	0	2	0	1	1	2	1135	0	12	133	73320	0	0	16	5490	0	1	12	0	1	9	1821	0	1	16
chr6	137072289	137072301	1	13	Human_STR_1277587	T	0	137072295	41320	0	0	2	0	1	1	2	97	3	10	132	71544	0	0	16	3714	0	1	12	0	1	9	45	1	1	16
chr6	137073546	137073565	4	5	Human_STR_1277588	GTTT	0	137073555.5	40059.5	0	0	2	0	1	1	2	1044.5	0	11	131	70283.5	0	0	16	2453.5	0	3	12	0	7	9	1215.5	0	1	16
chr6	137074636	137074646	1	11	Human_STR_1277589	T	0	137074641	38974	0	0	2	0	1	1	2	461	1	11	129	69198	0	0	16	1368	0	3	12	0	7	9	2301	0	1	16
chr6	137075408	137075429	1	22	Human_STR_1277590	A	0	137075418.5	38196.5	0	0	2	0	1	1	2	316.5	2	12	127	68420.5	0	0	16	590.5	1	3	12	1	7	9	3078.5	0	1	16
chr6	137075721	137075732	1	12	Human_STR_1277591	A	0	137075726.5	37888.5	0	0	2	0	1	1	2	282.5	3	12	127	68112.5	0	0	16	282.5	1	3	12	1	7	9	3386.5	0	1	16
chr6	137076828	137076847	1	20	Human_STR_1277592	A	0	137076837.5	36777.5	0	0	2	0	1	1	2	370.5	2	11	126	67001.5	0	0	16	828.5	1	3	12	1	7	9	4497.5	0	1	15
chr6	137077284	137077295	1	12	Human_STR_1277593	A	0	137077289.5	36325.5	0	0	2	0	1	1	2	822.5	1	11	126	66549.5	0	0	16	1280.5	0	3	12	0	7	9	4949.5	0	1	15
chr6	137080593	137080620	2	14	Human_STR_1277594	AT	0	137080606.5	33008.5	0	0	2	0	1	1	2	934.5	1	12	126	63232.5	0	0	16	2340.5	0	3	13	0	7	10	8266.5	0	1	15
chr6	137080900	137080920	1	21	Human_STR_1277595	T	0	137080910	32705	0	0	2	0	1	1	2	631	1	12	125	62929	0	0	16	2037	0	3	13	0	7	10	8570	0	1	15
chr6	137082106	137082130	5	5	Human_STR_1277596	AAAAC	0	137082118	31497	0	0	2	0	1	1	2	577	1	11	125	61721	0	0	16	829	1	3	13	7	7	10	9778	0	1	15
chr6	137082427	137082445	1	19	Human_STR_1277597	A	0	137082436	31179	0	0	2	0	1	1	2	701	2	10	125	61403	0	0	16	511	2	3	13	7	7	10	10096	0	0	15
chr6	137083351	137083382	5	6.4	Human_STR_1277598	AAGAG	0	137083366.5	30248.5	0	0	2	0	1	1	2	229.5	1	9	125	60472.5	0	0	16	229.5	2	3	13	7	7	10	10478.5	0	0	15
chr6	137086608	137086664	4	14.25	Human_STR_1277599	ATTT	0	137086636	26979	0	0	2	0	1	1	2	1341	0	8	126	57203	0	0	16	3499	0	3	12	0	7	10	7209	0	2	15
chr6	137086818	137086839	1	22	Human_STR_1277600	T	0	137086828.5	26786.5	0	0	2	0	1	1	2	1533.5	0	8	126	57010.5	0	0	16	3691.5	0	3	12	0	7	10	7016.5	0	2	15
chr6	137088194	137088209	2	8	Human_STR_1277601	AT	0	137088201.5	25413.5	0	0	2	0	1	1	2	1319.5	0	8	128	55637.5	0	0	18	5064.5	0	3	12	0	7	10	5643.5	0	2	15
chr6	137088461	137088504	4	11	Human_STR_1277602	AAGG	0	137088482.5	25132.5	0	0	2	0	1	1	2	1038.5	0	8	128	55356.5	0	0	18	4893.5	0	3	12	0	7	10	5362.5	0	2	15
chr6	137090055	137090067	1	13	Human_STR_1277603	A	0	137090061	23554	0	0	2	0	1	1	2	540	1	7	127	53778	0	0	18	3315	0	5	12	0	8	10	3784	0	2	15
chr6	137090861	137090994	4	33.5	Human_STR_1277604	AAGG/AGGG	0	137090927.5	22687.5	0	0	2	0	1	1	2	1406.5	0	7	126	52911.5	0	0	18	2448.5	0	5	12	0	8	10	2917.5	0	2	14
chr6	137091041	137091059	4	4.75	Human_STR_1277605	AGGG	0	137091050	22565	0	0	2	0	1	1	2	1529	0	7	126	52789	0	0	18	2326	0	5	12	0	8	10	2795	0	2	14
chr6	137091255	137091281	6	4.5	Human_STR_1277606	ATTTTT	0	137091268	22347	0	0	2	0	1	1	2	1747	0	7	126	52571	0	0	19	2108	0	5	12	0	8	10	2577	0	2	14
chr6	137092407	137092430	3	8	Human_STR_1277607	ATT	0	137092418.5	21196.5	0	0	2	0	1	1	2	957.5	1	7	125	51420.5	0	0	19	957.5	1	5	12	1	8	10	1426.5	0	2	14
chr6	137093053	137093075	1	23	Human_STR_1277608	T	0	137093064	20551	0	0	2	0	1	1	2	312	1	7	125	50775	0	0	19	312	1	4	12	1	4	10	781	1	2	14
chr6	137093237	137093248	1	12	Human_STR_1277609	G	0	137093242.5	20372.5	0	0	2	0	1	1	2	133.5	1	6	125	50596.5	0	0	19	133.5	1	4	12	1	3	10	602.5	2	2	14
chr6	137094672	137094688	2	8.5	Human_STR_1277610	CT	0	137094680	18935	0	0	2	0	1	1	2	998	1	6	125	49159	0	0	19	1304	0	5	12	0	4	10	460	2	2	14
chr6	137097374	137097399	4	6.5	Human_STR_1277611	ATTT	0	137097386.5	16228.5	0	0	2	0	1	1	2	1708.5	0	7	123	46452.5	0	0	19	1565.5	0	5	12	0	4	10	3166.5	0	4	13
chr6	137100383	137100432	4	12.5	Human_STR_1277612	AAAT	0	137100407.5	13207.5	0	0	2	0	1	1	2	1284.5	0	7	122	43431.5	0	0	19	1399.5	0	5	12	0	4	10	4332.5	0	5	13
chr6	137100581	137100599	1	19	Human_STR_1277613	A	0	137100590	13025	0	0	2	0	1	1	2	1135	0	7	121	43249	0	0	19	1582	0	5	12	0	4	10	4150	0	5	13
chr6	137103194	137103210	1	17	Human_STR_1277614	A	0	137103202	10413	0	0	2	0	1	1	2	1477	0	9	121	40637	0	0	19	9	1	7	12	1	4	10	1538	0	6	13
chr6	137103418	137103438	1	21	Human_STR_1277615	A	0	137103428	10187	0	0	2	0	1	1	2	1364	0	8	120	40411	0	0	19	235	1	6	12	1	4	10	1312	0	7	13
chr6	137104415	137104428	1	14	Human_STR_1277616	A	0	137104421.5	9193.5	0	1	2	0	1	1	2	370.5	2	8	123	39417.5	0	0	19	49.5	1	6	12	1	4	10	318.5	1	6	13
chr6	137106029	137106054	2	13	Human_STR_1277617	CT	0	137106041.5	7573.5	0	1	2	0	1	1	2	642.5	1	8	123	37797.5	0	0	19	1570.5	0	6	12	0	4	10	398.5	1	6	13
chr6	137107518	137107540	1	23	Human_STR_1277618	A	0	137107529	6086	0	1	2	0	1	1	2	1227	0	8	125	36310	0	0	19	3058	0	6	12	0	4	10	1089	0	6	12
chr6	137107939	137107960	1	22	Human_STR_1277619	T	0	137107949.5	5665.5	0	1	2	0	1	1	2	806.5	1	8	125	35889.5	0	0	19	3170.5	0	6	12	0	4	10	1135.5	0	6	12
chr6	137110814	137110842	1	29	Human_STR_1277620	T	0	137110828	2787	0	1	2	0	1	1	2	835	1	8	130	33011	0	0	19	292	1	4	12	1	3	10	1492	0	6	12
chr6	137113418	137113435	3	6	Human_STR_1277621	CCG	0	137113426.5	188.5	1	1	2	0	1	1	2	794.5	1	9	132	30412.5	0	0	19	290.5	1	3	13	1	2	10	101.5	2	6	12
chr6	137113680	137113707	5	5.6	Human_STR_1277622	CCGCG	0	137113693.5	78.5	1	1	2	78.5	1	1	2	1061.5	0	9	132	30145.5	0	0	19	557.5	1	3	13	1	2	10	368.5	2	6	12
chr6	137114935	137114948	1	14	Human_STR_1277623	T	0	137114941.5	1326.5	0	1	2	1326.5	0	1	2	1076.5	0	8	136	28897.5	0	0	19	1805.5	0	2	14	0	1	10	821.5	1	5	12
chr6	137115599	137115618	6	3.33333	Human_STR_1277624	AAAAAG	0	137115608.5	1993.5	0	1	2	1993.5	0	1	2	409.5	1	7	136	28230.5	0	0	19	2472.5	0	2	14	0	1	10	1488.5	0	5	12
chr6	137117810	137117833	5	4.8	Human_STR_1277625	ATTTT	0	137117821.5	4206.5	0	1	2	4206.5	0	1	2	1755.5	0	7	136	26017.5	0	0	19	4685.5	0	2	15	0	1	10	3701.5	0	4	12
chr6	137118109	137118136	2	14	Human_STR_1277626	GT	0	137118122.5	4507.5	0	1	2	4507.5	0	1	2	1454.5	0	7	136	25716.5	0	0	19	4986.5	0	2	15	0	1	10	4002.5	0	4	12
chr6	137118558	137118579	1	22	Human_STR_1277627	A	0	137118568.5	4953.5	0	1	2	4953.5	0	1	2	1008.5	0	7	136	25270.5	0	0	19	5432.5	0	2	15	0	1	10	4448.5	0	4	12
chr6	137120199	137120211	1	13	Human_STR_1277628	T	0	137120205	6590	0	1	2	6590	0	1	2	628	1	6	138	23634	0	0	22	7069	0	2	15	0	1	10	6085	0	3	12
chr6	137123199	137123250	2	26	Human_STR_1277629	AT	0	137123224.5	9609.5	0	1	2	9609.5	0	1	2	121.5	1	6	137	20614.5	0	0	22	10088.5	0	0	15	0	0	10	9104.5	0	2	12
chr6	137124483	137124494	1	12	Human_STR_1277630	A	0	137124488.5	10873.5	0	0	2	10873.5	0	0	2	1385.5	0	6	137	19350.5	0	0	22	11352.5	0	0	15	0	0	10	10368.5	0	0	12
chr6	137125259	137125276	1	18	Human_STR_1277631	T	0	137125267.5	11652.5	0	0	2	11652.5	0	0	2	2164.5	0	9	137	18571.5	0	0	22	12131.5	0	0	15	0	0	10	11147.5	0	0	12
chr6	137128576	137128587	2	6	Human_STR_1277632	AT	0	137128581.5	14966.5	0	0	2	14966.5	0	0	2	4313.5	0	10	132	15257.5	0	0	22	15445.5	0	0	15	0	0	10	14461.5	0	0	12
chr6	137129306	137129329	4	6	Human_STR_1277633	AATT	0	137129317.5	14411.5	0	0	2	14411.5	0	0	2	3577.5	0	10	131	14521.5	0	0	22	15601.5	0	0	15	0	0	10	14227.5	0	0	12
chr6	137129459	137129480	3	7.33333	Human_STR_1277634	ATT	0	137129469.5	14259.5	0	0	2	14259.5	0	0	2	3425.5	0	10	131	14369.5	0	0	22	15449.5	0	0	15	0	0	10	14075.5	0	0	12
chr6	137129968	137129984	1	17	Human_STR_1277635	A	0	137129976	13753	0	0	2	13753	0	0	2	2919	0	10	131	13863	0	0	22	14943	0	0	15	0	0	10	13569	0	0	12
chr6	137130442	137130454	2	6.5	Human_STR_1277636	AG	0	137130448	13281	0	0	2	13281	0	0	2	2447	0	11	131	13391	0	0	22	14471	0	0	15	0	0	10	13097	0	0	12
chr6	137131007	137131018	1	12	Human_STR_1277637	A	0	137131012.5	12716.5	0	0	2	12716.5	0	0	2	1882.5	0	13	131	12826.5	0	0	22	13906.5	0	0	15	0	0	10	12532.5	0	0	12
chr6	137131382	137131409	3	9.33333	Human_STR_1277638	AAT	0	137131395.5	12333.5	0	0	2	12333.5	0	0	2	1499.5	0	13	131	12443.5	0	0	22	13523.5	0	0	15	0	0	10	12149.5	0	0	12
chr6	137131566	137131580	1	15	Human_STR_1277639	T	0	137131573	12156	0	0	2	12156	0	0	2	1322	0	13	131	12266	0	0	22	13346	0	0	15	0	0	10	11972	0	0	12
chr6	137135404	137135423	3	6.66667	Human_STR_1277640	ATT	0	137135413.5	8315.5	0	1	2	8315.5	0	1	2	337.5	4	13	134	8425.5	0	8	22	9505.5	0	1	15	0	0	10	8131.5	0	1	12
chr6	137136023	137136044	5	4.4	Human_STR_1277641	AAATT	0	137136033.5	7695.5	0	1	2	7695.5	0	1	2	25.5	2	13	134	7805.5	0	8	22	8885.5	0	1	15	0	0	10	7511.5	0	1	12
chr6	137137438	137137454	1	17	Human_STR_1277642	T	0	137137446	6283	0	1	2	6283	0	1	2	379	1	13	134	6393	0	9	22	7473	0	1	15	0	0	10	6099	0	1	12
chr6	137137834	137137847	2	7	Human_STR_1277643	CT	0	137137840.5	5888.5	0	1	2	5888.5	0	1	2	15.5	1	13	134	5998.5	0	11	22	7078.5	0	1	15	0	0	10	5704.5	0	1	12
chr6	137141114	137141133	1	20	Human_STR_1277644	T	0	137141123.5	2605.5	0	1	2	2605.5	0	1	2	131.5	2	14	135	2715.5	0	11	22	3795.5	0	1	15	0	0	10	2421.5	0	1	12
chr6	137141818	137141832	2	7.5	Human_STR_1277645	GT	0	137141825	1904	0	1	2	1904	0	1	2	833	1	14	137	2014	0	11	22	3094	0	1	15	0	0	10	1720	0	1	12
chr6	137145326	137145350	1	25	Human_STR_1277646	T	0	137145338	1609	0	1	3	0	1	1	3	1312	0	11	131	1071	0	11	22	419	1	1	17	0	0	10	1793	0	1	11
chr6	137145694	137145704	1	11	Human_STR_1277647	A	0	137145699	1970	0	1	3	0	1	1	3	1673	0	11	131	710	1	11	22	780	1	1	17	0	0	10	2154	0	1	11
chr6	137146677	137146688	1	12	Human_STR_1277648	T	0	137146682.5	2953.5	0	1	3	0	1	1	3	2656.5	0	13	130	273.5	3	11	22	1763.5	0	1	17	0	0	10	3137.5	0	1	11
chr6	137148643	137148687	2	22.5	Human_STR_1277649	GT	0	137148665	4936	0	1	3	0	1	1	3	1877	0	12	125	1105	0	11	22	3746	0	1	17	0	0	10	5120	0	1	12
chr6	137148976	137148988	2	6.5	Human_STR_1277650	GT	0	137148982	5253	0	1	3	0	1	1	3	1560	0	13	125	1422	0	11	22	4063	0	1	17	0	0	10	5437	0	1	12
chr6	137151126	137151137	1	12	Human_STR_1277651	T	0	137151131.5	7402.5	0	1	3	0	1	1	3	589.5	1	11	121	3571.5	0	11	22	6212.5	0	1	17	0	0	10	7586.5	0	1	12
chr6	137152389	137152412	2	12	Human_STR_1277652	AG	0	137152400.5	8671.5	0	1	3	0	1	1	3	1572.5	0	13	119	4840.5	0	11	22	7481.5	0	1	17	0	0	10	8855.5	0	1	12
chr6	137155147	137155170	3	8	Human_STR_1277653	AAC	0	137155158.5	11429.5	0	0	3	0	1	1	3	539.5	4	14	123	7598.5	0	3	22	10239.5	0	0	17	0	0	10	11613.5	0	0	12
chr6	137156072	137156094	1	23	Human_STR_1277654	T	0	137156083	12354	0	0	3	0	1	1	3	158	3	14	122	8523	0	3	22	11164	0	0	17	0	0	10	12538	0	0	12
chr6	137156423	137156444	1	22	Human_STR_1277655	T	0	137156433.5	12704.5	0	0	3	0	1	1	3	508.5	3	14	124	8873.5	0	2	22	11514.5	0	0	17	0	0	10	12888.5	0	0	12
chr6	137157410	137157430	2	10.5	Human_STR_1277656	AT	0	137157420	13691	0	0	3	0	1	1	3	1343	0	16	126	9349	0	7	22	12501	0	0	17	0	0	10	13875	0	0	12
chr6	137158500	137158513	1	14	Human_STR_1277657	A	0	137158506.5	14777.5	0	0	3	0	1	1	3	256.5	1	16	127	8262.5	0	5	22	13587.5	0	0	17	0	0	10	14961.5	0	0	12
chr6	137158951	137158983	2	16.5	Human_STR_1277658	AC	0	137158967	15238	0	0	3	0	1	1	3	204	1	16	128	7802	0	5	22	14048	0	0	17	0	0	10	15422	0	0	12
chr6	137159870	137159889	4	5	Human_STR_1277659	AGTC	0	137159879.5	16150.5	0	0	3	0	1	1	3	625.5	1	16	128	6889.5	0	5	22	14960.5	0	0	17	0	0	10	16334.5	0	0	11
chr6	137162715	137162732	5	3.6	Human_STR_1277660	GTTTT	0	137162723.5	18994.5	0	0	3	0	1	1	3	425.5	1	15	124	4045.5	0	5	22	16662.5	0	0	18	0	0	10	19178.5	0	0	11
chr6	137163045	137163055	1	11	Human_STR_1277661	A	0	137163050	19321	0	0	3	0	1	1	3	752	2	15	124	3719	0	5	22	16336	0	0	18	0	0	10	19505	0	0	11
chr6	137163126	137163154	6	4.83333	Human_STR_1277662	CTTTTT	0	137163140	19411	0	0	3	0	1	1	3	758	2	15	124	3629	0	5	22	16246	0	0	18	0	0	10	19595	0	0	11
chr6	137165511	137165527	1	17	Human_STR_1277663	A	0	137165519	21790	0	0	3	0	1	1	3	722	3	13	129	1250	0	5	22	13867	0	0	19	0	0	10	21974	0	0	11
chr6	137167465	137167497	6	5.5	Human_STR_1277664	ATTTTT	0	137167481	23752	0	0	3	0	1	1	3	832	1	10	129	173	5	5	22	11905	0	0	19	0	0	10	23936	0	0	11
chr6	137171323	137171337	1	15	Human_STR_1277665	T	0	137171330	27601	0	0	3	0	1	1	3	4681	0	10	130	4022	0	5	22	8056	0	1	19	0	2	10	27785	0	0	11
chr6	137172056	137172076	1	21	Human_STR_1277666	T	0	137172066	28337	0	0	3	0	1	1	3	5417	0	9	131	4758	0	5	22	7320	0	1	19	0	2	10	28521	0	0	11
chr6	137172108	137172150	1	43	Human_STR_1277667	T	0	137172129	28400	0	0	3	0	1	1	3	5480	0	9	131	4821	0	5	22	7257	0	1	19	0	2	10	28584	0	0	11
chr6	137176224	137176236	1	13	Human_STR_1277668	A	0	137176230	32501	0	0	3	0	1	1	3	3156	0	8	128	8922	0	5	22	3156	0	1	20	0	2	12	32685	0	0	10
chr6	137176462	137176499	6	6.33333	Human_STR_1277669	CTTTTT	0	137176480.5	32751.5	0	0	3	0	1	1	3	2905.5	0	7	127	9172.5	0	5	22	2905.5	0	1	20	0	2	12	32935.5	0	0	10
chr6	137176814	137176832	4	4.75	Human_STR_1277670	GTTT	0	137176823	33094	0	0	3	0	1	1	3	2563	0	6	127	9515	0	3	22	2563	0	1	20	0	2	12	33278	0	0	10
chr6	137177430	137177455	1	26	Human_STR_1277671	A	0	137177442.5	33713.5	0	0	3	0	1	1	3	1943.5	0	6	127	10134.5	0	0	22	1943.5	0	1	20	0	2	12	33897.5	0	0	10
chr6	137181153	137181175	1	23	Human_STR_1277672	A	0	137181164	37435	0	0	3	0	1	1	3	1556	0	9	127	6611	0	3	22	1778	0	1	20	0	2	12	37619	0	0	11
chr6	137181548	137181568	1	21	Human_STR_1277673	T	0	137181558	37829	0	0	3	0	1	1	3	1950	0	9	126	6217	0	3	22	2172	0	1	20	0	2	12	38013	0	0	11
chr6	137181807	137181817	1	11	Human_STR_1277674	A	0	137181812	38083	0	0	3	0	1	1	3	2204	0	9	126	5963	0	3	22	2426	0	1	20	0	2	12	38267	0	0	11
chr6	137182221	137182240	1	20	Human_STR_1277675	T	0	137182230.5	38501.5	0	0	3	0	1	1	3	2260.5	0	9	127	5544.5	0	3	22	2844.5	0	1	20	0	2	12	38685.5	0	0	11
chr6	137182999	137183020	2	11	Human_STR_1277676	AT	0	137183009.5	39280.5	0	0	3	0	1	1	3	1481.5	0	9	127	4765.5	0	3	22	3623.5	0	1	19	0	2	9	39464.5	0	0	11
chr6	137183133	137183145	2	6.5	Human_STR_1277677	AT	0	137183139	39410	0	0	3	0	1	1	3	1352	0	9	126	4636	0	3	22	3753	0	1	18	0	2	9	39594	0	0	11
chr6	137183158	137183208	2	25.5	Human_STR_1277678	AT	0	137183183	39454	0	0	3	0	1	1	3	1308	0	9	126	4592	0	3	22	3797	0	1	18	0	2	9	39638	0	0	11
chr6	137183371	137183386	4	4	Human_STR_1277679	ATTT	0	137183378.5	39649.5	0	0	3	0	1	1	3	1112.5	0	9	126	4396.5	0	3	22	3992.5	0	1	18	0	2	9	39833.5	0	0	11
chr6	137186431	137186449	4	4.75	Human_STR_1277680	ATTT	0	137186440	42711	0	0	3	0	1	1	3	1148	0	10	126	1335	0	3	22	7054	0	1	18	0	2	9	42895	0	0	11
chr6	137187221	137187257	4	9.25	Human_STR_1277681	AAAT	0	137187239	43510	0	0	3	0	1	1	3	366	2	11	126	536	2	3	22	7853	0	1	18	0	2	9	43694	0	0	11
chr6	137188642	137188652	1	11	Human_STR_1277682	A	0	137188647	44918	0	0	3	0	1	1	3	39	1	11	129	866	2	3	22	9261	0	1	19	0	2	10	45102	0	0	11
chr6	137188916	137188938	3	7.66667	Human_STR_1277683	AAC	0	137188927	45198	0	0	3	0	1	1	3	319	1	11	129	1146	0	3	22	9541	0	1	20	0	2	10	45382	0	0	11
chr6	137189064	137189094	4	7.75	Human_STR_1277684	ACTC	0	137189079	45350	0	0	3	0	1	1	3	471	1	11	130	1298	0	3	22	9693	0	1	20	0	2	10	45534	0	0	11
chr6	137190230	137190244	4	3.75	Human_STR_1277685	GTTT	0	137190237	46508	0	0	3	0	1	1	3	1629	0	8	129	850	1	3	22	10851	0	0	21	0	0	10	46692	0	0	11
chr6	137190381	137190396	1	16	Human_STR_1277686	T	0	137190388.5	46659.5	0	0	3	0	1	1	3	1780.5	0	8	131	698.5	1	3	22	11002.5	0	0	21	0	0	10	46843.5	0	0	11
chr6	137191848	137191866	1	19	Human_STR_1277687	T	0	137191857	48128	0	0	3	0	1	1	3	2175	0	8	134	770	1	3	22	12471	0	0	22	0	0	10	48312	0	0	11
chr6	137193310	137193331	1	22	Human_STR_1277688	T	0	137193320.5	49591.5	0	0	3	0	1	1	3	711.5	1	9	139	2233.5	0	3	22	13934.5	0	0	23	0	0	10	49775.5	0	0	11
chr6	137195807	137195826	1	20	Human_STR_1277689	A	0	137195816.5	47621.5	0	0	3	0	1	1	3	877.5	1	9	144	4729.5	0	3	22	15834.5	0	0	24	0	0	10	52271.5	0	0	9
chr6	137196278	137196308	1	31	Human_STR_1277690	A/T	0	137196293	47145	0	0	3	0	1	1	3	401	1	12	146	5206	0	3	22	15358	0	0	24	0	0	10	52207	0	0	9
chr6	137197181	137197193	1	13	Human_STR_1277691	T	0	137197187	46251	0	0	3	0	1	1	3	493	1	13	148	6100	0	3	22	14464	0	0	24	0	0	10	51313	0	0	9
chr6	137201263	137201273	1	11	Human_STR_1277692	T	0	137201268	42170	0	0	3	0	1	1	3	730	1	16	157	10181	0	0	22	10383	0	0	24	0	0	9	47232	0	0	9
chr6	137203314	137203335	1	22	Human_STR_1277693	T	0	137203324.5	40113.5	0	0	3	0	1	1	3	420.5	3	19	158	12237.5	0	0	22	8326.5	0	1	26	0	1	9	45175.5	0	0	10
chr6	137203687	137203707	3	7	Human_STR_1277694	AAT	0	137203697	39741	0	0	3	0	1	1	3	48	3	19	158	12610	0	0	22	7954	0	1	26	0	1	9	44803	0	0	10
chr6	137208186	137208205	1	20	Human_STR_1277695	A	0	137208195.5	35242.5	0	0	3	0	1	1	3	541.5	2	22	168	11137.5	0	0	22	3455.5	0	3	25	0	1	8	40304.5	0	0	8
chr6	137211588	137211604	1	17	Human_STR_1277696	T	0	137211596	31842	0	0	3	0	1	1	3	55	4	25	181	7737	0	3	22	55	1	3	24	1	1	8	36904	0	0	7
chr6	137212790	137212804	1	15	Human_STR_1277697	T	0	137212797	30641	0	0	3	0	1	1	3	206	1	25	183	6536	0	3	22	1146	0	3	24	0	1	8	35703	0	0	6
chr6	137213714	137213737	4	6	Human_STR_1277698	ATTC	0	137213725.5	29712.5	0	0	2	0	1	1	2	368.5	3	25	189	5607.5	0	3	22	479.5	1	3	23	0	1	7	34774.5	0	0	5
chr6	137214331	137214347	1	17	Human_STR_1277699	T	0	137214339	29099	0	0	2	0	1	1	2	134	4	22	189	4994	0	3	22	134	1	3	23	0	1	7	34161	0	0	4
chr6	137219947	137219957	1	11	Human_STR_1277700	T	0	137219952	23486	0	0	2	0	1	1	2	40	1	16	200	573	3	3	22	3106	0	3	23	0	1	7	28548	0	0	4
chr6	137220203	137220236	1	34	Human_STR_1277701	T	0	137220219.5	23218.5	0	0	2	0	1	1	2	227.5	2	15	201	840.5	3	3	22	3373.5	0	3	23	0	1	7	28280.5	0	0	4
chr6	137220386	137220399	1	14	Human_STR_1277702	T	0	137220392.5	23045.5	0	0	2	0	1	1	2	400.5	2	15	201	1013.5	0	3	22	3546.5	0	3	23	0	1	7	28107.5	0	0	4
chr6	137222925	137222939	4	3.75	Human_STR_1277703	GTTT	0	137222932	20506	0	0	2	0	1	1	3	262	1	12	206	3553	0	3	22	6086	0	2	23	0	0	7	25568	0	0	4
chr6	137224475	137224493	1	19	Human_STR_1277704	T	0	137224484	18954	0	0	2	0	1	1	3	1814	0	12	206	5105	0	3	22	7638	0	1	23	0	0	7	24016	0	0	4
chr6	137224789	137224817	3	9.66667	Human_STR_1277705	ATT	0	137224803	18635	0	0	2	0	1	1	3	2133	0	12	208	5424	0	3	22	7957	0	1	23	0	0	7	23697	0	0	4
chr6	137224968	137224982	1	15	Human_STR_1277706	T	0	137224975	18463	0	0	2	0	1	1	3	2305	0	12	208	5596	0	3	22	8129	0	1	23	0	0	7	23525	0	0	4
chr6	137225771	137225788	1	18	Human_STR_1277707	T	0	137225779.5	17658.5	0	0	2	0	1	1	3	2313.5	0	13	209	6400.5	0	3	22	8933.5	0	1	23	0	0	7	22720.5	0	0	4
chr6	137227617	137227651	2	17.5	Human_STR_1277708	GT	0	137227634	15804	0	0	2	0	1	1	3	459	1	13	215	8255	0	3	22	10788	0	0	23	0	0	7	20866	0	0	4
chr6	137230450	137230464	4	3.75	Human_STR_1277709	AAAC	0	137230457	12981	0	0	2	0	1	1	3	931	1	12	218	11078	0	0	22	12074	0	0	23	0	0	7	18043	0	0	4
chr6	137232326	137232344	4	4.75	Human_STR_1277710	GTTT	0	137232335	11103	0	0	2	0	1	1	3	665	1	15	219	12956	0	0	22	10196	0	0	23	0	0	7	16165	0	0	4
chr6	137233465	137233475	1	11	Human_STR_1277711	T	0	137233470	9968	0	1	2	0	1	2	3	459	3	15	217	14091	0	0	22	9061	0	1	23	0	0	7	15030	0	0	4
chr6	137235128	137235147	2	10	Human_STR_1277712	AT	0	137235137.5	8300.5	0	1	2	65.5	1	2	3	105.5	4	15	220	15758.5	0	0	22	7393.5	0	2	23	0	0	7	13362.5	0	0	5
chr6	137235313	137235324	1	12	Human_STR_1277713	T	0	137235318.5	8119.5	0	1	2	246.5	1	2	3	75.5	2	15	220	15939.5	0	0	22	7212.5	0	2	23	0	0	7	13181.5	0	0	5
chr6	137235552	137235566	1	15	Human_STR_1277714	A	0	137235559	7879	0	1	2	487	1	2	3	316	2	15	220	16180	0	0	22	6972	0	2	23	0	0	7	12941	0	0	5
chr6	137238604	137238627	3	8	Human_STR_1277715	AAT	0	137238615.5	4822.5	0	1	2	3543.5	0	2	3	1439.5	0	15	227	19236.5	0	0	22	3915.5	0	2	23	0	0	7	9884.5	0	1	6
chr6	137239089	137239104	1	16	Human_STR_1277716	A	0	137239096.5	4341.5	0	1	2	4024.5	0	2	3	958.5	1	15	227	19717.5	0	0	22	3434.5	0	2	23	0	0	7	9403.5	0	1	6
chr6	137239364	137239391	5	5.6	Human_STR_1277717	ATTTT	0	137239377.5	4060.5	0	1	2	4060.5	0	2	3	677.5	1	15	228	19998.5	0	0	22	3153.5	0	2	23	0	0	7	9122.5	0	1	6
chr6	137249778	137249806	4	7.25	Human_STR_1277718	AAAT	0	137249792	6354	0	1	1	2994	0	1	3	178	1	22	251	30413	0	0	11	4836	0	2	22	0	0	7	1292	0	1	5
chr6	137250898	137250928	1	31	Human_STR_1277719	T	0	137250913	7475	0	1	1	4115	0	1	3	943	1	22	251	31534	0	0	11	5957	0	2	22	0	0	7	2413	0	1	5
chr6	137253673	137253697	2	12.5	Human_STR_1277720	GT	0	137253685	10247	0	0	1	6887	0	1	3	25	5	17	252	34306	0	0	11	8644	0	2	22	0	0	7	5185	0	1	5
chr6	137254151	137254164	1	14	Human_STR_1277721	A	0	137254157.5	10719.5	0	0	1	7359.5	0	1	3	276.5	5	18	251	34778.5	0	0	11	8171.5	0	2	22	0	0	7	5657.5	0	1	5
chr6	137256003	137256019	1	17	Human_STR_1277722	A	0	137256011	12573	0	0	1	9213	0	1	3	298	5	22	247	36632	0	0	11	6318	0	2	22	0	0	7	7511	0	1	6
chr6	137257938	137257956	4	4.75	Human_STR_1277723	AAAC	0	137257947	14509	0	0	1	11149	0	0	3	517	3	22	248	38568	0	0	11	4382	0	2	22	0	0	7	9447	0	1	6
chr6	137258109	137258122	1	14	Human_STR_1277724	T	0	137258115.5	14677.5	0	0	1	11317.5	0	0	3	641.5	3	23	248	38736.5	0	0	11	4213.5	0	2	22	0	0	7	9615.5	0	1	6
chr6	137259380	137259404	1	25	Human_STR_1277725	T	0	137259392	15954	0	0	1	12594	0	0	3	332	3	23	248	40013	0	0	11	2937	0	2	22	0	0	7	10892	0	0	6
chr6	137262308	137262334	1	27	Human_STR_1277726	A	0	137262321	18883	0	0	1	15523	0	0	3	1618	0	24	252	42942	0	0	11	8	1	2	22	0	0	7	13821	0	0	6
chr6	137262567	137262588	2	11	Human_STR_1277727	CT	0	137262577.5	19139.5	0	0	1	15779.5	0	0	3	1361.5	0	24	253	43198.5	0	0	11	248.5	1	2	22	0	0	7	14077.5	0	0	6
chr6	137265529	137265550	4	5.5	Human_STR_1277728	ATTT	0	137265539.5	22101.5	0	0	1	18741.5	0	0	3	54.5	4	20	252	46160.5	0	0	11	792.5	1	2	22	0	0	7	12500.5	0	0	6
chr6	137265989	137266002	2	7	Human_STR_1277729	CT	0	137265995.5	22557.5	0	0	1	19197.5	0	0	3	344.5	2	20	252	46616.5	0	0	11	1248.5	0	4	22	0	2	7	12044.5	0	0	6
chr6	137268295	137268309	1	15	Human_STR_1277730	C	0	137268302	24864	0	0	2	21504	0	0	3	197	1	14	253	48923	0	0	6	3555	0	4	22	0	2	7	9738	0	1	6
chr6	137269751	137269761	1	11	Human_STR_1277731	A	0	137269756	26318	0	0	2	22958	0	0	3	1651	0	13	253	50377	0	0	6	5009	0	4	22	0	2	7	8284	0	1	6
chr6	137270115	137270131	1	17	Human_STR_1277732	A	0	137270123	26685	0	0	2	23325	0	0	3	1539	0	13	253	50744	0	0	6	5376	0	4	22	0	2	7	7917	0	1	6
chr6	137271272	137271319	3	16	Human_STR_1277733	AAC	0	137271295.5	27857.5	0	0	2	24497.5	0	0	3	366.5	2	12	253	51916.5	0	0	6	4542.5	0	4	22	0	2	7	6744.5	0	1	6
chr6	137271557	137271569	1	13	Human_STR_1277734	A	0	137271563	28125	0	0	2	24765	0	0	3	99	2	12	253	52184	0	0	6	4275	0	4	22	0	2	7	6477	0	1	6
chr6	137272700	137272711	1	12	Human_STR_1277735	T	0	137272705.5	29267.5	0	0	2	25907.5	0	0	3	977.5	1	13	253	53326.5	0	0	6	3132.5	0	3	22	0	2	7	5334.5	0	1	6
chr6	137272873	137272891	4	4.75	Human_STR_1277736	AAAC	0	137272882	29444	0	0	2	26084	0	0	3	1039	0	13	253	53503	0	0	6	2956	0	3	22	0	2	7	5158	0	1	6
chr6	137273376	137273391	1	16	Human_STR_1277737	A	0	137273383.5	29945.5	0	0	2	26585.5	0	0	3	537.5	1	13	253	54004.5	0	0	6	2454.5	0	3	22	0	2	7	4656.5	0	1	6
chr6	137273988	137274046	2	29.5	Human_STR_1277738	GT/AG	0	137274017	30579	0	0	2	27219	0	0	3	96	1	12	253	54638	0	0	6	1821	0	3	22	0	2	7	4023	0	1	6
chr6	137275643	137275658	4	4	Human_STR_1277739	GTTT	0	137275650.5	32212.5	0	0	2	28852.5	0	0	3	1729.5	0	8	254	56271.5	0	0	6	187.5	2	2	22	2	2	7	2389.5	0	1	6
chr6	137277455	137277482	1	28	Human_STR_1277740	T	0	137277468.5	34030.5	0	0	2	30670.5	0	0	3	420.5	1	8	255	58089.5	0	0	6	1585.5	0	2	22	0	2	7	571.5	1	1	7
chr6	137277620	137277638	1	19	Human_STR_1277741	T	0	137277629	34191	0	0	2	30831	0	0	3	260	1	8	255	58250	0	0	6	1746	0	2	22	0	2	7	411	1	1	7
chr6	137278832	137278854	4	5.75	Human_STR_1277742	ACCC	0	137278843	35405	0	0	2	32045	0	0	3	163	2	10	255	59464	0	0	6	2960	0	4	22	0	3	7	803	1	1	7
chr6	137278933	137278948	4	4	Human_STR_1277743	ACCC	0	137278940.5	35502.5	0	0	2	32142.5	0	0	3	65.5	1	10	256	59561.5	0	0	6	3057.5	0	4	22	0	3	7	900.5	1	1	7
chr6	137281275	137281297	5	4.6	Human_STR_1277744	CTGTT	0	137281286	37848	0	0	2	34488	0	0	3	830	1	16	255	61907	0	0	6	5403	0	6	21	0	3	5	3246	0	1	7
chr6	137282782	137282795	1	14	Human_STR_1277745	A	0	137282788.5	39350.5	0	0	2	35990.5	0	0	3	672.5	1	17	255	63409.5	0	0	6	4912.5	0	6	21	0	3	5	4748.5	0	1	7
chr6	137283182	137283206	2	12.5	Human_STR_1277746	AG	0	137283194	39756	0	0	2	36396	0	0	3	1078	0	18	255	63815	0	0	6	4507	0	6	21	0	3	5	5154	0	1	7
chr6	137283431	137283450	4	5	Human_STR_1277747	AAAG	0	137283440.5	40002.5	0	0	2	36642.5	0	0	3	1324.5	0	20	255	64061.5	0	0	6	4260.5	0	7	21	0	3	5	5400.5	0	1	7
chr6	137284806	137284852	4	11.75	Human_STR_1277748	ATCC	0	137284829	41391	0	0	2	36278	0	0	3	1136	0	22	255	65450	0	0	6	2872	0	8	21	0	3	5	6789	0	1	7
chr6	137287882	137287911	5	6	Human_STR_1277749	CTTTT	0	137287896.5	44458.5	0	0	2	33210.5	0	0	3	195.5	3	29	251	68517.5	0	0	4	195.5	2	7	22	1	1	5	9856.5	0	1	7
chr6	137289083	137289101	2	9.5	Human_STR_1277750	AG	0	137289092	45654	0	0	2	32015	0	0	3	15	3	32	250	69713	0	0	4	333	2	8	22	1	1	5	11052	0	0	7
chr6	137289869	137289879	1	11	Human_STR_1277751	T	0	137289874	46436	0	0	2	31233	0	0	3	382	5	33	250	70495	0	0	4	90	1	8	22	0	1	5	11486	0	0	7
chr6	137291468	137291498	1	31	Human_STR_1277752	T	0	137291483	48045	0	0	2	29624	0	0	3	203	5	37	251	72104	0	0	3	203	1	10	22	1	2	5	9877	0	1	7
chr6	137292796	137292811	1	16	Human_STR_1277753	A	0	137292803.5	49365.5	0	0	2	28303.5	0	0	3	118.5	6	38	251	73424.5	0	0	3	422.5	1	11	22	1	2	5	8556.5	0	1	7
chr6	137294761	137294777	1	17	Human_STR_1277754	T	0	137294769	51331	0	0	2	26338	0	0	3	114	6	39	250	75390	0	0	3	2	2	12	22	1	2	5	6591	0	1	7
chr6	137297021	137297046	2	13	Human_STR_1277755	CT	0	137297033.5	53595.5	0	0	2	24073.5	0	0	3	139.5	6	44	249	77654.5	0	0	3	1208.5	0	12	22	0	2	5	4326.5	0	1	7
chr6	137297282	137297297	1	16	Human_STR_1277756	T	0	137297289.5	53851.5	0	0	2	23817.5	0	0	3	238.5	6	44	249	77910.5	0	0	3	952.5	1	12	22	0	2	5	4070.5	0	1	7
chr6	137297480	137297490	1	11	Human_STR_1277757	T	0	137297485	54047	0	0	2	23622	0	0	3	43	5	47	249	78106	0	0	3	757	1	12	22	0	2	5	3875	0	1	7
chr6	137299565	137299576	1	12	Human_STR_1277758	T	0	137299570.5	56132.5	0	0	2	21536.5	0	0	3	419.5	3	46	250	80191.5	0	0	3	1328.5	0	10	22	0	2	5	1789.5	0	1	7
chr6	137301903	137301918	1	16	Human_STR_1277759	A	0	137301910.5	58472.5	0	0	2	19196.5	0	0	3	86.5	4	55	252	82531.5	0	0	3	247.5	4	8	22	2	2	5	550.5	1	1	7
chr6	137302231	137302274	4	11	GATA32B03	N/A	0	137302252.5	58814.5	0	0	2	18854.5	0	0	3	255.5	2	54	251	82873.5	0	0	3	94.5	3	8	22	2	2	5	892.5	1	1	7
chr6	137303835	137303848	1	14	Human_STR_1277760	A	0	137303841.5	60403.5	0	0	2	17265.5	0	0	3	584.5	1	58	254	84462.5	0	0	3	962.5	1	7	22	0	2	5	2481.5	0	1	7
chr6	137303917	137303935	1	19	Human_STR_1277761	A	0	137303926	60488	0	0	2	17181	0	0	3	500	1	57	254	84547	0	0	3	1047	0	7	22	0	2	5	2566	0	1	7
chr6	137304490	137304520	1	31	Human_STR_1277762	T	0	137304505	61067	0	0	2	16602	0	0	3	79	3	56	252	85126	0	0	3	1626	0	7	22	0	2	5	3145	0	1	7
chr6	137306969	137306981	1	13	Human_STR_1277763	T	0	137306975	59127	0	0	2	14132	0	0	3	322	8	57	249	87596	0	0	3	4096	0	5	22	0	2	5	5615	0	1	7
chr6	137313729	137313744	1	16	Human_STR_1277764	T	0	137313736.5	52365.5	0	0	2	7370.5	0	1	3	270.5	6	57	247	94357.5	0	0	3	10857.5	0	0	21	0	0	4	12376.5	0	0	7
chr6	137315001	137315016	1	16	Human_STR_1277765	A	0	137315008.5	51093.5	0	0	2	6098.5	0	1	3	333.5	6	57	243	95629.5	0	0	3	12129.5	0	0	20	0	0	4	13648.5	0	0	7
chr6	137318544	137318575	5	6.4	Human_STR_1277766	ATTTT	0	137318559.5	47542.5	0	0	2	2547.5	0	1	3	427.5	3	56	246	99180.5	0	0	3	15680.5	0	0	19	0	0	4	16380.5	0	0	8
chr6	137320293	137320305	1	13	Human_STR_1277767	T	0	137320299	45803	0	0	2	808	1	1	3	272	5	52	246	100920	0	0	0	17420	0	0	19	0	0	4	14641	0	0	8
chr6	137325297	137325322	1	26	Human_STR_1277768	T	0	137325309.5	40792.5	0	0	2	0	1	1	3	78.5	7	40	252	105930.5	0	0	0	22430.5	0	0	19	0	0	4	9630.5	0	1	10
chr6	137325902	137325916	1	15	Human_STR_1277769	A	0	137325909	40193	0	0	2	0	1	1	3	63	6	35	252	106530	0	0	0	23030	0	0	19	0	0	4	9031	0	1	10
chr6	137326784	137326803	3	6.66667	Human_STR_1277770	GTT	0	137326793.5	39308.5	0	0	2	0	1	1	3	159.5	6	34	254	107414.5	0	0	0	23914.5	0	0	19	0	0	4	8146.5	0	1	10
chr6	137327854	137327877	1	24	Human_STR_1277771	T	0	137327865.5	38236.5	0	0	2	0	1	1	3	52.5	4	34	254	108486.5	0	0	0	24986.5	0	0	19	0	0	4	7074.5	0	2	10
chr6	137330003	137330023	1	21	Human_STR_1277772	T	0	137330013	36089	0	0	2	0	1	1	3	1406	0	40	252	110634	0	0	0	27134	0	0	19	0	0	4	4927	0	2	10
chr6	137330732	137330760	1	29	Human_STR_1277773	T	0	137330746	35356	0	0	2	0	1	1	3	737	1	38	253	111367	0	0	0	27867	0	0	19	0	0	4	4194	0	2	10
chr6	137332212	137332235	4	6	Human_STR_1277774	AATC	0	137332223.5	33878.5	0	0	2	0	1	1	3	740.5	1	37	253	112844.5	0	0	0	29344.5	0	0	19	0	0	4	2716.5	0	2	10
chr6	137334109	137334119	1	11	Human_STR_1277775	T	0	137334114	31988	0	0	2	0	1	1	3	206	6	39	257	114735	0	0	0	31235	0	0	20	0	0	4	826	1	2	10
chr6	137334262	137334300	5	7.8	Human_STR_1277776	ATTCC	0	137334281	31821	0	0	2	0	1	1	3	65	6	39	257	114902	0	0	0	31402	0	0	20	0	0	4	659	1	2	10
chr6	137336786	137336814	4	7.25	Human_STR_1277777	GTTT	0	137336800	29302	0	0	2	0	1	1	2	295	3	40	256	117421	0	0	0	33921	0	0	20	0	0	4	800	1	2	10
chr6	137339645	137339686	2	21	Human_STR_1277778	GT	0	137339665.5	26436.5	0	0	2	0	1	1	2	220.5	4	46	262	120286.5	0	0	0	36786.5	0	0	22	0	0	6	2065.5	0	2	10
chr6	137340268	137340281	1	14	Human_STR_1277779	T	0	137340274.5	25827.5	0	0	2	0	1	1	2	340.5	6	47	262	120895.5	0	0	0	37395.5	0	0	22	0	0	6	2674.5	0	2	10
chr6	137341625	137341640	1	16	Human_STR_1277780	A	0	137341632.5	24469.5	0	0	2	0	1	1	2	49.5	5	46	261	122253.5	0	0	0	38753.5	0	0	22	0	0	6	4032.5	0	2	10
chr6	137342183	137342196	1	14	Human_STR_1277781	T	0	137342189.5	23912.5	0	0	2	0	1	1	2	180.5	3	46	260	122810.5	0	0	0	39310.5	0	0	22	0	0	6	4589.5	0	2	10
chr6	137342640	137342652	1	13	Human_STR_1277782	A	0	137342646	23456	0	0	2	0	1	1	2	276	3	47	260	123267	0	0	0	39767	0	0	21	0	0	6	5046	0	2	10
chr6	137342861	137342875	3	5	Human_STR_1277783	AAT	0	137342868	23234	0	0	2	0	1	1	2	322	3	47	261	123489	0	0	0	39989	0	0	21	0	0	6	5268	0	2	10
chr6	137345231	137345257	5	5.4	Human_STR_1277784	AAAAC	0	137345244	20858	0	0	1	0	1	1	2	237	5	41	267	125865	0	0	0	39782	0	0	20	0	0	6	7644	0	2	10
chr6	137348025	137348035	1	11	Human_STR_1277785	T	0	137348030	18072	0	0	1	0	1	1	1	170	8	36	272	128651	0	0	0	36996	0	0	20	0	0	6	7015	0	1	10
chr6	137349552	137349571	1	20	Human_STR_1277786	A	0	137349561.5	16540.5	0	0	1	0	1	1	1	458.5	3	32	274	130182.5	0	0	0	35464.5	0	0	20	0	0	6	5483.5	0	1	9
chr6	137350644	137350667	5	4.8	Human_STR_1277787	AAAAT	0	137350655.5	15446.5	0	0	1	0	1	1	1	493.5	1	30	273	131276.5	0	0	0	34370.5	0	0	20	0	0	6	4389.5	0	1	9
chr6	137351208	137351235	1	28	Human_STR_1277788	T	0	137351221.5	14880.5	0	0	1	0	1	1	1	1059.5	0	30	273	131842.5	0	0	0	33804.5	0	0	20	0	0	6	3823.5	0	1	9
chr6	137353190	137353227	1	38	Human_STR_1277789	A	0	137353208.5	12893.5	0	0	1	0	1	1	1	690.5	1	34	276	133829.5	0	0	0	31817.5	0	0	21	0	0	6	1836.5	0	1	9
chr6	137355522	137355559	5	7.6	Human_STR_1277790	ATTTT	0	137355540.5	10561.5	0	0	1	0	1	1	1	1867.5	0	31	273	136161.5	0	0	0	29485.5	0	0	21	0	0	6	495.5	1	1	9
chr6	137355922	137355932	1	11	Human_STR_1277791	A	0	137355927	10175	0	0	1	0	1	1	1	1481	0	29	273	136548	0	0	0	29099	0	0	21	0	0	6	882	1	1	9
chr6	137356084	137356100	1	17	Human_STR_1277792	A	0	137356092	10010	0	0	1	0	1	1	1	1316	0	29	274	136713	0	0	0	28934	0	0	21	0	0	6	1047	0	1	9
chr6	137359343	137359369	1	27	Human_STR_1277793	T	0	137359356	6746	0	1	1	0	1	1	1	773	1	18	268	139977	0	0	0	25670	0	0	21	0	0	6	4311	0	1	9
chr6	137362687	137362704	2	9	Human_STR_1277794	GT	0	137362695.5	3406.5	0	1	1	0	1	1	1	41.5	3	16	267	143316.5	0	0	0	22330.5	0	0	20	0	0	6	7650.5	0	1	9
chr6	137362953	137362969	2	8.5	Human_STR_1277795	AT	0	137362961	3141	0	1	1	0	1	1	1	224	4	16	267	143582	0	0	0	22065	0	0	20	0	0	6	7916	0	1	9
chr6	137364390	137364409	1	20	Human_STR_1277796	T	0	137364399.5	1702.5	0	1	1	0	1	1	1	565.5	1	16	268	145020.5	0	0	0	20626.5	0	0	20	0	0	6	9354.5	0	1	9
chr6	137366911	137366929	4	4.75	Human_STR_1277797	ATTT	0	137366920	818	1	1	1	818	1	1	2	510	3	18	270	147541	0	0	0	18106	0	0	19	0	0	6	10345	0	0	9
chr6	137367325	137367350	6	4.33333	Human_STR_1277798	CTTTTT	0	137367337.5	1235.5	0	1	1	1235.5	0	1	2	316.5	2	18	270	147958.5	0	0	0	17688.5	0	0	19	0	0	6	9927.5	0	1	9
chr6	137367970	137367997	6	4.66667	Human_STR_1277799	CTTTTT	0	137367983.5	1881.5	0	1	1	1881.5	0	1	2	329.5	1	17	270	148604.5	0	0	0	17042.5	0	0	19	0	0	6	9281.5	0	1	9
chr6	137371392	137371408	1	17	Human_STR_1277800	T	0	137371400	5298	0	1	1	5298	0	1	2	3746	0	16	274	150656	0	0	0	13626	0	0	19	0	0	6	5865	0	1	11
chr6	137372578	137372644	2	33.5	Human_STR_1277801	GT/AG	0	137372611	6509	0	1	1	6509	0	1	2	2790	0	10	272	149445	0	0	0	12415	0	0	19	0	0	6	4654	0	1	11
chr6	137373662	137373672	1	11	Human_STR_1277802	T	0	137373667	7565	0	1	1	7565	0	1	2	1734	0	9	272	148389	0	0	0	11359	0	0	19	0	0	6	3598	0	1	11
chr6	137378288	137378302	1	15	Human_STR_1277803	A	0	137378295	12193	0	0	1	12193	0	0	2	567	1	6	275	143761	0	0	0	6731	0	1	17	0	0	4	1030	0	1	11
chr6	137379518	137379531	2	7	Human_STR_1277804	AG	0	137379524.5	13422.5	0	0	1	13422.5	0	0	2	22.5	3	6	276	142531.5	0	0	0	5501.5	0	1	17	0	0	4	2259.5	0	1	11
chr6	137380747	137380779	1	33	Human_STR_1277805	A	0	137380763	14661	0	0	1	14661	0	0	2	513	1	7	278	141293	0	0	0	4263	0	1	17	0	0	4	3498	0	1	11
chr6	137382530	137382565	1	36	Human_STR_1277806	A	0	137382547.5	16445.5	0	0	1	16445.5	0	0	2	1139.5	0	7	278	139508.5	0	0	0	2478.5	0	1	17	0	0	4	5282.5	0	1	11
chr6	137387089	137387099	1	11	Human_STR_1277807	G	0	137387094	20992	0	0	1	20992	0	0	2	3407	0	5	287	134962	0	0	0	2068	0	1	17	0	0	4	9829	0	1	11
chr6	137388964	137388977	2	7	Human_STR_1277808	AG	0	137388970.5	22868.5	0	0	1	22868.5	0	0	2	1559.5	0	5	286	133085.5	0	0	0	3944.5	0	1	15	0	0	4	11705.5	0	0	11
chr6	137389930	137389949	2	10	Human_STR_1277809	GT	0	137389939.5	23837.5	0	0	1	23837.5	0	0	2	590.5	1	4	286	132116.5	0	0	0	4913.5	0	1	15	0	0	4	12674.5	0	0	11
chr6	137393594	137393617	6	4	Human_STR_1277810	AAAAAC	0	137393605.5	27503.5	0	0	1	27503.5	0	0	2	3075.5	0	9	278	128450.5	0	0	0	8579.5	0	1	12	0	0	4	16340.5	0	0	11
chr6	137400282	137400584	2	151.5	Human_STR_1277811	AT	0	137400433	34331	0	0	2	34331	0	0	2	906	1	11	271	121623	0	0	0	15407	0	0	9	0	0	4	16352	0	0	11
chr6	137408689	137408714	2	13	Human_STR_1277812	AT	0	137408701.5	42599.5	0	0	2	42599.5	0	0	2	70.5	1	19	264	113354.5	0	0	0	23675.5	0	0	5	0	0	2	8083.5	0	1	10
chr6	137409519	137409535	5	3.4	Human_STR_1277813	AAAAC	0	137409527	43425	0	0	2	43425	0	0	2	515	3	19	266	112529	0	0	0	23762	0	0	5	0	0	2	7258	0	1	10
chr6	137414167	137414185	2	9.5	Human_STR_1277814	GT	0	137414176	48074	0	0	2	48074	0	0	2	950	2	20	246	107880	0	0	0	19113	0	0	5	0	0	2	2609	0	3	10
chr6	137419424	137419450	1	27	Human_STR_1277815	T	0	137419437	53335	0	0	2	45519	0	0	3	351	2	22	236	102619	0	0	0	13852	0	0	6	0	0	3	1523	0	3	10
chr6	137420272	137420287	1	16	Human_STR_1277816	T	0	137420279.5	54177.5	0	0	2	44676.5	0	0	3	491.5	2	22	236	101776.5	0	0	0	13009.5	0	0	6	0	0	3	680.5	1	3	10
chr6	137420991	137421007	2	8.5	Human_STR_1277817	CT	0	137420999	54897	0	0	2	43957	0	0	3	180	2	19	233	101057	0	0	0	12290	0	0	6	0	0	3	39	1	3	10
chr6	137421074	137421085	1	12	Human_STR_1277818	A	0	137421079.5	54977.5	0	0	2	43876.5	0	0	3	260.5	3	19	233	100976.5	0	0	0	12209.5	0	0	6	0	0	3	119.5	1	3	10
chr6	137422673	137422689	1	17	Human_STR_1277819	T	0	137422681	56579	0	0	2	42275	0	0	3	70	3	20	230	99375	0	0	5	10608	0	0	6	0	0	3	1444	0	3	10
chr6	137426708	137426719	1	12	Human_STR_1277820	A	0	137426713.5	60611.5	0	0	2	38242.5	0	0	3	121.5	2	25	221	95342.5	0	0	8	6575.5	0	1	6	0	0	3	2588.5	0	3	10
chr6	137428039	137428084	4	11.5	Human_STR_1277821	CCTT/CTTT	0	137428061.5	61959.5	0	0	2	36894.5	0	0	3	1469.5	0	26	219	93994.5	0	0	11	5227.5	0	2	6	0	1	3	3936.5	0	2	10
chr6	137428104	137428117	1	14	Human_STR_1277822	T	0	137428110.5	62008.5	0	0	2	36845.5	0	0	3	1518.5	0	26	219	93945.5	0	0	12	5178.5	0	2	6	0	1	3	3985.5	0	2	10
chr6	137431394	137431476	4	20.75	Human_STR_1277823	ATCT	0	137431435	63346	0	0	2	33521	0	0	3	537	2	29	219	90621	0	0	17	1854	0	3	6	0	2	3	7310	0	1	10
chr6	137431521	137431537	1	17	Human_STR_1277824	T	0	137431529	63252	0	0	2	33427	0	0	3	443	2	29	218	90527	0	0	17	1760	0	3	6	0	2	3	7404	0	1	10
chr6	137434869	137434898	5	6	Human_STR_1277825	AAAAT	0	137434883.5	59897.5	0	0	2	30072.5	0	0	3	138.5	5	32	215	87172.5	0	0	17	1594.5	0	3	6	0	2	3	10758.5	0	0	10
chr6	137435759	137435770	1	12	Human_STR_1277826	T	0	137435764.5	59016.5	0	0	2	29191.5	0	0	3	98.5	2	32	213	86291.5	0	0	17	2291.5	0	3	6	0	2	3	11639.5	0	0	9
chr6	137437993	137438011	1	19	Human_STR_1277827	A	0	137438002	56779	0	0	2	26954	0	0	3	566	3	34	209	84054	0	0	17	54	2	3	6	2	2	3	13877	0	0	9
chr6	137438251	137438266	4	4	Human_STR_1277828	ATGT	0	137438258.5	56522.5	0	0	2	26697.5	0	0	3	447.5	4	34	209	83797.5	0	0	17	202.5	2	3	6	2	2	3	14133.5	0	0	10
chr6	137438308	137438330	2	11.5	Human_STR_1277829	GT	0	137438319	56462	0	0	2	26637	0	0	3	387	4	34	208	83737	0	0	17	263	2	3	6	2	2	3	14194	0	0	10
chr6	137438389	137438536	2	74	Human_STR_1277830	GT	0	137438462.5	56318.5	0	0	2	26493.5	0	0	3	243.5	2	34	207	83593.5	0	0	17	302.5	2	3	6	2	2	3	14337.5	0	0	10
chr6	137438766	137438777	1	12	Human_STR_1277831	T	0	137438771.5	56009.5	0	0	2	26184.5	0	0	3	65.5	3	34	206	83284.5	0	0	17	6.5	2	3	6	2	2	3	14646.5	0	0	10
chr6	137441230	137441249	2	10	Human_STR_1277832	AT	0	137441239.5	53541.5	0	0	3	23716.5	0	0	3	127.5	2	35	207	80816.5	0	0	18	2474.5	0	3	7	0	2	3	17114.5	0	0	12
chr6	137442749	137442778	6	5	Human_STR_1277833	CTGTTT	0	137442763.5	52017.5	0	0	3	22192.5	0	0	3	18.5	2	36	204	79292.5	0	0	18	3998.5	0	3	7	0	2	3	18638.5	0	0	12
chr6	137443053	137443077	2	12.5	Human_STR_1277834	AC	0	137443065	51716	0	0	3	21891	0	0	3	320	3	37	204	78991	0	0	18	4300	0	4	7	0	2	3	18940	0	0	12
chr6	137443713	137443735	4	5.75	Human_STR_1277835	GTTT	0	137443724	51057	0	0	3	21232	0	0	3	43	7	35	202	78332	0	0	18	4959	0	3	7	0	2	3	19599	0	0	12
chr6	137443909	137443927	4	4.75	Human_STR_1277836	AAGC	0	137443918	50863	0	0	3	21038	0	0	3	135	7	34	202	78138	0	0	18	5153	0	3	7	0	2	3	19793	0	0	12
chr6	137445189	137445211	1	23	Human_STR_1277837	A	0	137445200	49581	0	0	3	19756	0	0	3	158	7	31	200	76856	0	0	18	6435	0	3	7	0	2	3	21075	0	0	13
chr6	137446862	137446882	2	10.5	Human_STR_1277838	AC	0	137446872	47909	0	0	3	18084	0	0	3	340	3	30	194	75184	0	0	18	6035	0	3	7	0	2	3	22747	0	0	14
chr6	137447541	137447557	1	17	Human_STR_1277839	T	0	137447549	47232	0	0	3	17407	0	0	3	223	1	28	190	74507	0	0	18	5358	0	3	7	0	2	3	22336	0	0	14
chr6	137450421	137450439	2	9.5	Human_STR_1277840	AT	0	137450430	44351	0	0	3	14526	0	0	3	1008	0	25	187	71626	0	0	18	2477	0	1	7	0	1	3	19455	0	0	14
chr6	137451238	137451276	5	7.8	Human_STR_1277841	ATTTT	0	137451257	43524	0	0	3	13699	0	0	3	1056	0	24	188	70799	0	0	18	1650	0	1	7	0	1	3	18628	0	0	14
chr6	137451354	137451392	2	19.5	Human_STR_1277842	GT	0	137451373	43408	0	0	3	13583	0	0	3	940	1	24	188	70683	0	0	18	1534	0	1	7	0	1	3	18512	0	0	14
chr6	137457525	137457542	2	9	Human_STR_1277843	AT	0	137457533.5	37247.5	0	0	3	7422.5	0	1	3	727.5	2	20	189	64522.5	0	0	18	4626.5	0	1	7	0	1	3	12351.5	0	0	14
chr6	137457556	137457571	2	8	Human_STR_1277844	AT	0	137457563.5	37217.5	0	0	3	7392.5	0	1	3	697.5	2	20	189	64492.5	0	0	18	4656.5	0	1	7	0	1	3	12321.5	0	0	14
chr6	137461795	137461813	1	19	Human_STR_1277845	T	0	137461804	32977	0	0	3	3152	0	1	3	313	1	23	182	60252	0	0	18	8897	0	1	7	0	1	3	8081	0	2	16
chr6	137468324	137468353	1	30	Human_STR_1277846	A	0	137468338.5	26442.5	0	0	2	0	1	1	2	1725.5	0	20	180	53717.5	0	0	18	15431.5	0	0	7	0	0	3	1546.5	0	3	16
chr6	137468498	137468551	4	13.5	Human_STR_1277847	AAAT	0	137468524.5	26256.5	0	0	2	0	1	1	2	1660.5	0	22	180	53531.5	0	0	18	15617.5	0	0	7	0	0	3	1360.5	0	3	16
chr6	137469210	137469233	1	24	Human_STR_1277848	A	0	137469221.5	25559.5	0	0	2	0	1	1	2	963.5	1	22	180	52834.5	0	0	18	16314.5	0	0	7	0	0	3	663.5	1	3	16
chr6	137469359	137469374	4	4	Human_STR_1277849	GTTT	0	137469366.5	25414.5	0	0	2	0	1	1	2	818.5	1	22	180	52689.5	0	0	18	16459.5	0	0	7	0	0	3	518.5	1	3	16
chr6	137473352	137473383	1	32	Human_STR_1277850	A	0	137473367.5	21413.5	0	0	2	0	1	1	2	303.5	1	25	182	48688.5	0	0	18	20460.5	0	0	7	0	0	3	2122.5	0	3	17
chr6	137475176	137475190	2	7.5	Human_STR_1277851	CT	0	137475183	19598	0	0	2	0	1	1	2	346	2	26	184	46873	0	0	18	22276	0	0	7	0	0	3	1757	0	3	17
chr6	137475749	137475782	2	17	Human_STR_1277852	AC	0	137475765.5	19015.5	0	0	2	0	1	1	2	91.5	3	25	184	46290.5	0	0	18	22858.5	0	0	7	0	0	3	1174.5	0	3	17
chr6	137476631	137476675	2	22.5	Human_STR_1277853	AT	0	137476653	18128	0	0	2	0	1	1	2	116	2	24	183	45403	0	0	18	23746	0	0	7	0	0	3	287	1	3	17
chr6	137481724	137481738	3	5	Human_STR_1277854	CCT	0	137481731	13050	0	0	2	0	1	1	2	120	1	25	184	40325	0	0	18	28824	0	0	7	0	0	3	4791	0	1	16
chr6	137482508	137482568	2	30.5	Human_STR_1277855	AG	0	137482538	12243	0	0	2	0	1	1	2	301	4	26	186	39518	0	0	18	29631	0	0	7	0	0	3	5598	0	1	16
chr6	137485197	137485218	6	3.66667	Human_STR_1277856	AAAGTG	0	137485207.5	9573.5	0	1	2	0	1	1	2	229.5	4	26	187	36848.5	0	0	18	29581.5	0	0	6	0	0	3	8267.5	0	1	16
chr6	137494004	137494018	1	15	Human_STR_1277857	T	0	137494011	770	1	1	2	0	1	1	2	610	2	29	200	28045	0	0	18	20778	0	0	6	0	0	3	17071	0	0	18
chr6	137494517	137494539	4	5.75	Human_STR_1277858	AAAT	0	137494528	253	1	1	2	0	1	1	2	93	3	29	203	27528	0	0	18	20261	0	0	6	0	0	3	17588	0	0	18
chr6	137497543	137497586	1	44	Human_STR_1277859	T	0	137497564.5	2783.5	0	1	2	2783.5	0	1	2	452.5	3	26	205	24491.5	0	0	18	17224.5	0	0	6	0	0	3	20624.5	0	0	18
chr6	137497987	137498001	1	15	Human_STR_1277860	T	0	137497994	3213	0	1	2	3213	0	1	2	23	3	26	205	24062	0	0	18	16795	0	0	6	0	0	3	21054	0	0	18
chr6	137507120	137507135	3	5.33333	Human_STR_1277861	AAC	0	137507127.5	12346.5	0	0	2	11493.5	0	0	2	253.5	1	21	205	14928.5	0	0	18	7661.5	0	1	6	0	1	3	30187.5	0	0	19
chr6	137507791	137507802	1	12	Human_STR_1277862	T	0	137507796.5	13015.5	0	0	2	10824.5	0	0	2	415.5	1	22	206	14259.5	0	0	18	6992.5	0	1	6	0	1	3	29528.5	0	0	19
chr6	137512889	137512907	1	19	Human_STR_1277863	T	0	137512898	18117	0	0	2	5723	0	1	2	13	2	16	208	9158	0	5	18	1891	0	1	6	0	1	3	24427	0	0	19
chr6	137515237	137515254	1	18	Human_STR_1277864	T	0	137515245.5	20464.5	0	0	2	3375.5	0	1	2	13.5	2	11	207	6810.5	0	6	18	456.5	1	1	6	1	1	3	22079.5	0	0	19
chr6	137516323	137516337	4	3.75	Human_STR_1277865	AAAT	0	137516330	21549	0	0	2	2291	0	1	2	1098	0	11	210	5726	0	8	18	1541	0	1	6	0	1	3	20995	0	0	19
chr6	137517889	137517904	1	16	Human_STR_1277866	T	0	137517896.5	22625.5	0	0	2	724.5	1	1	2	406.5	1	10	212	4159.5	0	11	18	3107.5	0	1	6	0	1	3	19428.5	0	0	18
chr6	137518967	137518980	1	14	Human_STR_1277867	A	0	137518973.5	21548.5	0	0	2	0	1	1	2	805.5	1	10	215	3082.5	0	17	18	4184.5	0	1	6	0	1	3	18351.5	0	0	18
chr6	137519505	137519516	2	6	Human_STR_1277868	CT	0	137519510.5	21011.5	0	0	2	0	1	1	2	268.5	1	7	216	2545.5	0	17	18	4721.5	0	1	6	0	1	3	17814.5	0	0	19
chr6	137520756	137520780	2	12.5	Human_STR_1277869	AT	0	137520768	19754	0	0	2	0	1	1	2	989	1	8	217	1288	0	17	18	5979	0	1	6	0	1	3	16557	0	0	19
chr6	137521826	137521841	1	16	Human_STR_1277870	A	0	137521833.5	18688.5	0	0	2	0	1	1	2	2054.5	0	8	216	222.5	5	17	18	7044.5	0	1	6	0	1	3	15491.5	0	0	18
chr6	137523115	137523126	1	12	Human_STR_1277871	T	0	137523120.5	17401.5	0	0	2	0	1	1	2	3341.5	0	7	214	1023.5	0	17	18	8331.5	0	1	6	0	1	3	14204.5	0	0	18
chr6	137523740	137523782	2	21.5	Human_STR_1277872	AC	0	137523761	16761	0	0	2	0	1	1	2	3982	0	7	215	963	1	17	18	8972	0	1	6	0	1	3	13564	0	0	18
chr6	137524871	137524884	1	14	Human_STR_1277873	A	0	137524877.5	15644.5	0	0	2	0	1	1	2	5048.5	0	7	214	153.5	3	17	18	10088.5	0	0	6	0	0	3	12447.5	0	0	17
chr6	137531441	137531453	1	13	Human_STR_1277874	A	0	137531447	9075	0	1	2	0	1	1	2	417	1	12	222	3241	0	18	18	8922	0	1	6	0	0	3	5878	0	4	18
chr6	137536825	137536864	2	20	Human_STR_1277875	AC	0	137536844.5	3677.5	0	1	2	0	1	1	2	390.5	1	13	217	3617.5	0	10	18	3524.5	0	1	6	0	0	3	480.5	1	6	19
chr6	137539727	137539742	1	16	Human_STR_1277876	C	0	137539734.5	787.5	1	1	2	0	1	1	2	74.5	6	17	212	727.5	1	1	18	634.5	1	1	4	0	0	2	209.5	2	6	19
chr6	137542657	137542681	4	6.25	Human_STR_1277877	CTTT	0	137542669	2147	0	1	2	2147	0	1	2	1595	0	16	213	2207	0	1	18	2300	0	1	4	0	0	2	2311	0	6	19
chr6	137542832	137542848	1	17	Human_STR_1277878	T	0	137542840	2318	0	1	2	2318	0	1	2	1766	0	15	212	2378	0	1	18	2471	0	1	4	0	0	2	2140	0	6	19
chr6	137544054	137544068	2	7.5	Human_STR_1277879	AT	0	137544061	3539	0	1	2	3539	0	1	2	2044	0	15	210	3599	0	1	18	3692	0	1	4	0	0	2	919	1	6	19
chr6	137544916	137544927	2	6	Human_STR_1277880	GT	0	137544921.5	4399.5	0	1	2	4399.5	0	1	2	1183.5	0	16	206	4459.5	0	1	18	4552.5	0	1	4	0	0	2	58.5	1	6	19
chr6	137545306	137545331	1	26	Human_STR_1277881	T	0	137545318.5	4796.5	0	1	2	4796.5	0	1	2	786.5	1	16	207	4856.5	0	1	18	4949.5	0	1	4	0	0	2	338.5	2	7	19
chr6	137545982	137546007	1	26	Human_STR_1277882	A	0	137545994.5	5472.5	0	1	2	5472.5	0	1	2	110.5	1	17	204	5532.5	0	1	18	5625.5	0	1	4	0	0	2	105.5	1	7	19
chr6	137546825	137546847	1	23	Human_STR_1277883	T	0	137546836	6314	0	1	2	6314	0	1	2	201	2	16	204	6374	0	1	18	6467	0	1	4	0	0	2	736	1	7	19
chr6	137547996	137548008	1	13	Human_STR_1277884	T	0	137548002	7480	0	1	2	7480	0	1	2	268	3	16	204	7540	0	1	18	7633	0	1	4	0	0	2	1902	0	6	19
chr6	137548933	137548954	2	11	Human_STR_1277885	AG	0	137548943.5	8421.5	0	1	2	8421.5	0	1	2	307.5	3	16	204	8481.5	0	1	18	8574.5	0	1	4	0	0	2	2843.5	0	6	19
chr6	137549994	137550008	1	15	Human_STR_1277886	A	0	137550001	9479	0	1	2	9479	0	1	2	323	1	13	203	9539	0	1	18	9632	0	1	4	0	0	2	3901	0	5	19
chr6	137551476	137551498	2	11.5	Human_STR_1277887	AG	0	137551487	10965	0	0	2	10965	0	0	2	451	1	10	205	11025	0	0	18	11118	0	0	4	0	0	2	3538	0	5	19
chr6	137554421	137554449	5	5.8	Human_STR_1277888	ATTTT	0	137554435	13913	0	0	2	13913	0	0	2	191	1	12	203	13973	0	0	18	14066	0	0	4	0	0	1	590	1	5	20
chr6	137555839	137555850	1	12	Human_STR_1277889	T	0	137555844.5	15322.5	0	0	2	15322.5	0	0	2	303.5	1	14	205	15382.5	0	0	18	15475.5	0	0	4	0	0	1	819.5	1	4	20
chr6	137557396	137557416	1	21	Human_STR_1277890	T	0	137557406	16884	0	0	2	16884	0	0	2	1865	0	12	207	16944	0	0	18	17037	0	0	4	0	0	1	1179	0	3	20
chr6	137560991	137561005	1	15	Human_STR_1277891	A	0	137560998	20476	0	0	2	20476	0	0	2	704	1	10	208	20536	0	0	18	20629	0	0	5	0	0	2	262	1	4	20
chr6	137561456	137561471	1	16	Human_STR_1277892	T	0	137561463.5	20941.5	0	0	2	20941.5	0	0	2	817.5	2	9	208	21001.5	0	0	18	21094.5	0	0	5	0	0	2	203.5	1	4	20
chr6	137561682	137561694	1	13	Human_STR_1277893	A	0	137561688	21166	0	0	2	21166	0	0	2	593	2	9	207	21226	0	0	18	21319	0	0	5	0	0	2	428	1	4	20
chr6	137561829	137561839	1	11	Human_STR_1277894	T	0	137561834	21312	0	0	2	21312	0	0	2	447	2	9	207	21372	0	0	18	21465	0	0	5	0	0	2	574	1	4	20
chr6	137562985	137562995	1	11	Human_STR_1277895	A	0	137562990	22468	0	0	2	22468	0	0	2	656	2	9	209	22528	0	0	18	22621	0	0	5	0	0	2	1730	0	4	21
chr6	137563149	137563169	1	21	Human_STR_1277896	T	0	137563159	22637	0	0	2	22637	0	0	2	825	2	9	208	22697	0	0	18	22790	0	0	5	0	0	2	1899	0	4	21
chr6	137565190	137565205	1	16	Human_STR_1277897	T	0	137565197.5	24675.5	0	0	2	24675.5	0	0	2	124.5	2	11	208	24735.5	0	0	18	24828.5	0	0	5	0	0	2	3937.5	0	3	21
chr6	137567624	137567642	6	3.16667	Human_STR_1277898	AAATAT	0	137567633	27111	0	0	2	27111	0	0	2	385	1	11	208	27171	0	0	18	27264	0	0	5	0	0	2	2307	0	3	21
chr6	137569653	137569663	1	11	Human_STR_1277899	A	0	137569658	29136	0	0	2	29136	0	0	2	1640	0	13	209	29196	0	0	18	29289	0	0	5	0	0	2	282	1	2	21
chr6	137570790	137570800	1	11	Human_STR_1277900	T	0	137570795	30273	0	0	2	30273	0	0	2	1588	0	14	207	30333	0	0	18	30426	0	0	5	0	0	2	855	1	2	20
chr6	137571756	137571783	1	28	Human_STR_1277901	A	0	137571769.5	31247.5	0	0	2	31247.5	0	0	2	613.5	1	14	209	31307.5	0	0	18	31400.5	0	0	5	0	0	2	1829.5	0	1	19
chr6	137572403	137572415	1	13	Human_STR_1277902	T	0	137572409	31887	0	0	2	31887	0	0	2	26	2	14	210	31947	0	0	18	32040	0	0	5	0	0	2	2469	0	1	19
chr6	137573477	137573495	4	4.75	Human_STR_1277903	CCTT	0	137573486	32964	0	0	2	32964	0	0	2	197	2	15	214	33024	0	0	18	33117	0	0	6	0	0	2	3546	0	1	20
chr6	137574002	137574038	6	6.16667	Human_STR_1277904	CTTTTT	0	137574020	33498	0	0	2	33498	0	0	2	146	3	16	213	33558	0	0	18	33651	0	0	6	0	0	2	4080	0	1	20
chr6	137576731	137576748	2	9	Human_STR_1277905	AT	0	137576739.5	36217.5	0	0	2	36217.5	0	0	2	1303.5	0	18	216	36277.5	0	0	18	36370.5	0	0	7	0	0	3	6799.5	0	2	20
chr6	137579714	137579735	4	5.5	Human_STR_1277906	GTTT	0	137579724.5	39202.5	0	0	2	39202.5	0	0	2	473.5	3	21	216	39262.5	0	0	18	39355.5	0	0	7	0	0	3	6195.5	0	3	19
chr6	137580861	137580878	1	18	Human_STR_1277907	A	0	137580869.5	40347.5	0	0	2	40347.5	0	0	2	648.5	2	23	214	40407.5	0	0	18	40500.5	0	0	7	0	0	3	5050.5	0	2	19
chr6	137581028	137581046	6	3.16667	Human_STR_1277908	AAAAAC	0	137581037	40515	0	0	2	40515	0	0	2	816	2	23	215	40575	0	0	18	40668	0	0	7	0	0	3	4883	0	2	19
chr6	137582625	137582635	1	11	Human_STR_1277909	A	0	137582630	42108	0	0	2	42108	0	0	2	372	3	23	215	42168	0	0	18	42261	0	0	7	0	0	3	3290	0	2	19
chr6	137584444	137584476	2	16.5	Human_STR_1277910	AC	0	137584460	43938	0	0	2	43938	0	0	2	667	2	27	211	43998	0	0	18	44091	0	0	7	0	0	3	1460	0	2	19
chr6	137584657	137584668	2	6	Human_STR_1277911	AC	0	137584662.5	44140.5	0	0	2	44140.5	0	0	2	761.5	3	27	211	44200.5	0	0	18	44293.5	0	0	7	0	0	3	1257.5	0	2	19
chr6	137584681	137584712	2	16	Human_STR_1277912	AT	0	137584696.5	44174.5	0	0	2	44174.5	0	0	2	727.5	3	27	211	44234.5	0	0	18	44327.5	0	0	7	0	0	3	1223.5	0	2	19
chr6	137588537	137588555	1	19	Human_STR_1277913	T	0	137588546	48024	0	0	2	48024	0	0	2	311	3	27	209	48084	0	0	18	47969	0	0	7	0	0	3	1786	0	2	19
chr6	137593684	137593711	2	14	Human_STR_1277914	CT	0	137593697.5	53175.5	0	0	2	53175.5	0	0	2	57.5	6	26	206	53235.5	0	0	18	42817.5	0	0	8	0	0	4	5482.5	0	3	19
chr6	137595938	137595954	1	17	Human_STR_1277915	A	0	137595946	55424	0	0	1	55424	0	0	1	51	2	25	204	55484	0	0	18	40569	0	0	8	0	0	4	3234	0	2	19
chr6	137599452	137599472	1	21	Human_STR_1277916	A	0	137599462	58940	0	0	1	58940	0	0	1	127	3	23	202	59000	0	0	18	37053	0	0	8	0	0	4	282	1	1	19
chr6	137604199	137604237	2	19.5	Human_STR_1277917	CT/AT	0	137604218	63696	0	0	1	63696	0	0	1	777	2	20	197	63756	0	0	18	32297	0	0	8	0	0	4	5038	0	1	19
chr6	137605022	137605039	1	18	Human_STR_1277918	A	0	137605030.5	64508.5	0	0	1	64508.5	0	0	1	81.5	2	19	197	64568.5	0	0	18	31484.5	0	0	8	0	0	4	5850.5	0	1	19
chr6	137606602	137606616	1	15	Human_STR_1277919	A	0	137606609	66087	0	0	1	66087	0	0	1	748	2	21	196	66147	0	0	18	29906	0	0	8	0	0	4	7429	0	1	19
chr6	137606767	137606778	1	12	Human_STR_1277920	A	0	137606772.5	66250.5	0	0	1	66250.5	0	0	1	584.5	1	21	196	66310.5	0	0	18	29742.5	0	0	8	0	0	4	7592.5	0	1	19
chr6	137606922	137606986	4	16.25	Human_STR_1277921	ATCT	0	137606954	66432	0	0	1	66432	0	0	1	403	3	21	196	66492	0	0	18	29561	0	0	8	0	0	4	7774	0	1	19
chr6	137610228	137610264	2	18.5	Human_STR_1277922	AT	0	137610246	69724	0	0	1	69724	0	0	1	150	4	29	193	69784	0	0	18	26269	0	0	8	0	0	4	8854	0	1	19
chr6	137614241	137614253	1	13	Human_STR_1277923	T	0	137614247	73725	0	0	1	73725	0	0	1	30	1	30	201	73785	0	0	18	22268	0	0	8	0	0	4	4853	0	1	20
chr6	137622583	137622602	1	20	Human_STR_1277924	T	0	137622592.5	82070.5	0	0	1	82070.5	0	0	1	487.5	1	34	205	82130.5	0	0	13	13922.5	0	0	7	0	0	3	3492.5	0	2	20
chr6	137622752	137622763	1	12	Human_STR_1277925	T	0	137622757.5	82235.5	0	0	1	82235.5	0	0	1	652.5	2	34	205	82295.5	0	0	13	13757.5	0	0	7	0	0	3	3657.5	0	2	20
chr6	137628759	137628778	2	10	Human_STR_1277926	GT	0	137628768.5	88246.5	0	0	1	88246.5	0	0	1	305.5	3	27	212	88306.5	0	0	1	7746.5	0	1	7	0	0	3	1596.5	0	3	20
chr6	137632007	137632017	1	11	Human_STR_1277927	T	0	137632012	91490	0	0	1	91490	0	0	1	84	3	23	213	91550	0	0	1	4503	0	1	7	0	0	3	1647	0	2	20
chr6	137632127	137632155	4	7.25	Human_STR_1277928	ATTC	0	137632141	91619	0	0	1	91619	0	0	1	213	3	22	214	91679	0	0	1	4374	0	1	7	0	0	3	1776	0	2	20
chr6	137632426	137632466	3	13.6667	Human_STR_1277929	AAT	0	137632446	91924	0	0	1	91924	0	0	1	518	2	24	214	91984	0	0	1	4069	0	1	7	0	0	3	2081	0	2	20
chr6	137633866	137633890	5	5	Human_STR_1277930	AAAAC	0	137633878	93356	0	0	1	93356	0	0	1	50	2	23	217	93416	0	0	1	2637	0	1	7	0	0	3	1182	0	2	20
chr6	137633995	137634008	1	14	Human_STR_1277931	T	0	137634001.5	93479.5	0	0	1	93479.5	0	0	1	73.5	2	23	217	93539.5	0	0	1	2513.5	0	1	7	0	0	3	1058.5	0	2	20
chr6	137634562	137634588	4	6.75	Human_STR_1277932	AATG	0	137634575	94053	0	0	1	94053	0	0	1	325	3	24	216	94113	0	0	1	1940	0	1	7	0	0	3	485	1	2	20
chr6	137639776	137639805	5	6	Human_STR_1277933	AAAAC	0	137639790.5	99268.5	0	0	1	99268.5	0	0	1	381.5	1	20	220	99328.5	0	0	1	3275.5	0	1	7	0	0	3	4730.5	0	2	18
chr6	137641181	137641218	2	19	Human_STR_1277934	GT	0	137641199.5	100677.5	0	0	0	100677.5	0	0	0	115.5	2	19	215	100737.5	0	0	0	4684.5	0	1	6	0	0	3	6139.5	0	1	17
chr6	137642295	137642319	2	12.5	Human_STR_1277935	AT	0	137642307	101785	0	0	0	101785	0	0	0	92	3	17	218	101845	0	0	0	5792	0	1	6	0	0	3	7247	0	1	17
chr6	137642377	137642388	2	6	Human_STR_1277936	AT	0	137642382.5	101860.5	0	0	0	101860.5	0	0	0	16.5	2	17	218	101920.5	0	0	0	5867.5	0	1	6	0	0	3	7322.5	0	1	17
chr6	137650815	137650829	1	15	Human_STR_1277937	T	0	137650822	110300	0	0	0	110300	0	0	0	45	2	22	239	110360	0	0	0	3486	0	2	6	0	1	3	3038	0	1	16
chr6	137650979	137650992	1	14	Human_STR_1277938	T	0	137650985.5	110463.5	0	0	0	110463.5	0	0	0	208.5	2	22	239	110523.5	0	0	0	3322.5	0	2	6	0	1	3	2874.5	0	1	16
chr6	137654719	137654765	2	23.5	Human_STR_1277939	AG	0	137654742	114220	0	0	0	114220	0	0	0	149	4	24	241	114280	0	0	0	434	1	2	6	0	1	3	882	1	2	16
chr6	137657041	137657051	1	11	Human_STR_1277940	A	0	137657046	116524	0	0	0	116524	0	0	0	446	3	24	241	116584	0	0	0	1509	0	2	6	0	1	3	3186	0	2	15
chr6	137657596	137657612	1	17	Human_STR_1277941	T	0	137657604	117082	0	0	0	117082	0	0	0	377	2	24	244	117142	0	0	0	951	1	2	6	1	1	3	3744	0	2	15
chr6	137662628	137662656	2	14.5	Human_STR_1277942	GT	0	137662642	122120	0	0	0	122120	0	0	0	166	2	27	250	122180	0	0	0	4087	0	2	6	0	1	3	118	1	2	13
chr6	137668418	137668432	4	3.75	Human_STR_1277943	GTTT	0	137668425	127903	0	0	0	127903	0	0	0	109	1	29	260	127963	0	0	0	4876	0	3	6	0	2	3	4695	0	2	13
chr6	137669585	137669601	1	17	Human_STR_1277944	A	0	137669593	129071	0	0	0	129071	0	0	0	1059	0	30	261	129131	0	0	0	3708	0	2	6	0	1	3	3527	0	2	13
chr6	137672667	137672705	1	39	Human_STR_1277945	A	0	137672686	132164	0	0	0	132164	0	0	0	59	5	31	263	132224	0	0	0	615	1	2	6	0	1	3	434	1	2	12
chr6	137674302	137674316	3	5	Human_STR_1277946	ATG	0	137674309	133787	0	0	0	133787	0	0	0	35	4	30	264	133847	0	0	0	1008	0	2	6	0	1	3	1189	0	1	12
chr6	137674966	137674987	6	3.66667	Human_STR_1277947	CTTTTT	0	137674976.5	134454.5	0	0	0	134454.5	0	0	0	32.5	5	26	266	134514.5	0	0	0	563.5	1	2	6	1	1	3	1856.5	0	1	12
chr6	137676974	137676989	1	16	Human_STR_1277948	T	0	137676981.5	136459.5	0	0	0	136353.5	0	0	0	524.5	1	24	265	136519.5	0	0	0	1441.5	0	2	6	0	1	3	3861.5	0	1	12
chr6	137677616	137677632	1	17	Human_STR_1277949	A	0	137677624	137102	0	0	0	135711	0	0	0	1167	0	25	267	137162	0	0	0	2084	0	2	6	0	1	3	4504	0	1	12
chr6	137679359	137679373	4	3.75	Human_STR_1277950	GTTT	0	137679366	136165	0	0	0	133969	0	0	0	133	3	25	266	138904	0	0	0	3826	0	2	6	0	1	3	6246	0	1	12
chr6	137680041	137680052	1	12	Human_STR_1277951	T	0	137680046.5	135484.5	0	0	0	133288.5	0	0	0	813.5	2	25	266	139584.5	0	0	0	4506.5	0	2	6	0	1	3	6926.5	0	1	12
chr6	137681178	137681204	6	4.5	Human_STR_1277952	ATATGT	0	137681191	134340	0	0	0	132144	0	0	0	192	2	22	265	140729	0	0	0	5651	0	2	6	0	1	3	8071	0	1	12
chr6	137683623	137683642	1	20	Human_STR_1277953	A	0	137683632.5	131898.5	0	0	0	129702.5	0	0	0	956.5	1	18	263	143170.5	0	0	0	8092.5	0	2	6	0	2	3	10512.5	0	0	12
chr6	137683832	137683846	4	3.75	Human_STR_1277954	AAAC	0	137683839	131692	0	0	0	129496	0	0	0	1163	0	19	262	143377	0	0	0	8299	0	2	6	0	2	3	10719	0	0	12
chr6	137685367	137685381	1	15	Human_STR_1277955	A	0	137685374	130157	0	0	0	127961	0	0	0	1470	0	16	265	144912	0	0	0	7792	0	2	6	0	2	3	12254	0	0	12
chr6	137685992	137686007	4	4	Human_STR_1277956	ATTT	0	137685999.5	129531.5	0	0	0	127335.5	0	0	0	844.5	1	16	264	145537.5	0	0	0	7166.5	0	1	6	0	1	3	12879.5	0	0	11
chr6	137689427	137689486	4	15	Human_STR_1277957	ATCT	0	137689456.5	126074.5	0	0	0	123878.5	0	0	0	1068.5	0	14	261	148994.5	0	0	0	3709.5	0	1	6	0	1	3	16336.5	0	0	10
chr6	137698957	137698979	1	23	Human_STR_1277958	A	0	137698968	116563	0	0	0	114367	0	0	0	335	3	12	261	158506	0	0	0	5802	0	1	6	0	1	3	11332	0	0	10
chr6	137704306	137704316	1	11	Human_STR_1277959	T	0	137704311	111220	0	0	0	109024	0	0	0	499	2	20	275	163849	0	0	0	11145	0	0	6	0	0	3	5989	0	1	9
chr6	137704618	137704699	4	20.5	Human_STR_1277960	CCTT/CTTT	0	137704658.5	110872.5	0	0	0	108676.5	0	0	0	846.5	1	21	275	164196.5	0	0	0	11492.5	0	0	6	0	0	3	5641.5	0	1	9
chr6	137705476	137705495	1	20	Human_STR_1277961	T	0	137705485.5	110045.5	0	0	0	107849.5	0	0	0	1673.5	0	22	275	165023.5	0	0	0	12319.5	0	0	6	0	0	3	4814.5	0	1	9
chr6	137705648	137705680	6	5.5	Human_STR_1277962	ATTTTT	0	137705664	109867	0	0	0	107671	0	0	0	1852	0	22	274	165202	0	0	0	12498	0	0	6	0	0	3	4636	0	1	9
chr6	137710181	137710200	1	20	Human_STR_1277963	A	0	137710190.5	105340.5	0	0	0	103144.5	0	0	0	574.5	4	22	272	169728.5	0	0	0	17024.5	0	0	6	0	0	3	109.5	1	1	9
chr6	137713124	137713135	1	12	Human_STR_1277964	A	0	137713129.5	102401.5	0	0	0	100205.5	0	0	0	558.5	4	23	271	172667.5	0	0	0	19963.5	0	0	7	0	0	3	2829.5	0	1	9
chr6	137714243	137714263	4	5.25	Human_STR_1277965	ATTC	0	137714253	101278	0	0	0	99082	0	0	1	204	4	23	270	173791	0	0	0	21087	0	0	7	0	0	3	3953	0	1	9
chr6	137714910	137714922	1	13	Human_STR_1277966	A	0	137714916	100615	0	0	0	98419	0	0	1	34	4	23	270	174454	0	0	0	21750	0	0	7	0	0	3	4616	0	1	9
chr6	137716256	137716283	5	5.6	Human_STR_1277967	AAAAG	0	137716269.5	99261.5	0	0	1	97065.5	0	0	1	445.5	1	23	268	175807.5	0	0	0	23103.5	0	0	7	0	0	3	5969.5	0	1	9
chr6	137717246	137717260	1	15	Human_STR_1277968	T	0	137717253	98278	0	0	1	96082	0	0	1	1279	0	25	266	176791	0	0	0	24087	0	0	7	0	0	3	6953	0	1	9
chr6	137718794	137718804	1	11	Human_STR_1277969	T	0	137718799	96732	0	0	1	94536	0	0	1	267	3	27	263	178337	0	0	0	25633	0	0	7	0	0	3	8499	0	1	9
chr6	137722172	137722211	6	6.66667	Human_STR_1277970	AAAAAC	0	137722191.5	93339.5	0	0	1	91143.5	0	0	1	917.5	1	23	257	181729.5	0	0	0	29025.5	0	0	7	0	0	3	11891.5	0	0	8
chr6	137724045	137724060	1	16	Human_STR_1277971	T	0	137724052.5	91478.5	0	0	1	89282.5	0	0	1	184.5	3	23	261	183590.5	0	0	0	30886.5	0	0	7	0	0	3	13752.5	0	0	8
chr6	137726339	137726353	1	15	Human_STR_1277972	T	0	137726346	89185	0	0	1	86989	0	0	1	267	2	22	266	185884	0	0	0	33180	0	0	7	0	0	3	11574	0	0	8
chr6	137734213	137734228	1	16	Human_STR_1277973	A	0	137734220.5	81310.5	0	0	1	79114.5	0	0	1	664.5	3	31	264	193758.5	0	0	0	41054.5	0	0	7	0	0	3	3699.5	0	1	7
chr6	137736188	137736205	1	18	Human_STR_1277974	A	0	137736196.5	79334.5	0	0	1	77138.5	0	0	1	289.5	4	34	265	195734.5	0	0	0	43030.5	0	0	7	0	0	3	1723.5	0	2	6
chr6	137738155	137738167	1	13	Human_STR_1277975	T	0	137738161	77370	0	0	1	75174	0	0	1	460	2	36	267	197699	0	0	0	44995	0	0	6	0	0	3	241	1	2	6
chr6	137738436	137738450	1	15	Human_STR_1277976	A	0	137738443	77088	0	0	1	74892	0	0	1	580	2	36	267	197981	0	0	0	45277	0	0	6	0	0	3	523	1	2	6
chr6	137741879	137741905	1	27	Human_STR_1277977	A	0	137741892	73639	0	0	1	71443	0	0	1	97	5	44	271	201430	0	0	0	48726	0	0	6	0	0	3	2748	0	2	7
chr6	137746082	137746095	1	14	Human_STR_1277978	T	0	137746088.5	69442.5	0	0	1	67246.5	0	0	1	212.5	4	38	271	205626.5	0	0	0	52922.5	0	0	6	0	0	3	1448.5	0	2	7
chr6	137746239	137746250	1	12	Human_STR_1277979	T	0	137746244.5	69286.5	0	0	1	67090.5	0	0	1	200.5	3	38	271	205782.5	0	0	0	53078.5	0	0	6	0	0	3	1604.5	0	2	7
chr6	137748235	137748257	1	23	Human_STR_1277980	T	0	137748246	67285	0	0	1	65089	0	0	1	419	5	40	272	207784	0	0	0	55080	0	0	6	0	0	3	3606	0	1	7
chr6	137748426	137748507	2	41	Human_STR_1277981	AC/AT	0	137748466.5	67064.5	0	0	1	64868.5	0	0	1	381.5	4	41	272	208004.5	0	0	0	55300.5	0	0	6	0	0	3	3826.5	0	1	7
chr6	137748765	137748803	2	19.5	Human_STR_1277982	AC	0	137748784	66747	0	0	1	64551	0	0	1	64	4	41	273	208322	0	0	0	55618	0	0	6	0	0	3	4144	0	1	7
chr6	137749717	137749732	1	16	Human_STR_1277983	A	0	137749724.5	65806.5	0	0	1	63610.5	0	0	1	106.5	8	41	275	209262.5	0	0	0	56558.5	0	0	6	0	0	3	5084.5	0	1	7
chr6	137753085	137753101	2	8.5	Human_STR_1277984	CT	0	137753093	62438	0	0	1	60242	0	0	1	103	3	40	276	212631	0	0	0	58553	0	0	6	0	0	3	8453	0	1	7
chr6	137755611	137755624	1	14	Human_STR_1277985	A	0	137755617.5	59913.5	0	0	1	57717.5	0	0	1	909.5	1	40	276	215155.5	0	0	0	56028.5	0	0	5	0	0	3	10977.5	0	0	6
chr6	137756088	137756102	4	3.75	Human_STR_1277986	ATTT	0	137756095	59436	0	0	1	57240	0	0	1	432	1	39	274	215633	0	0	0	55551	0	0	5	0	0	3	11455	0	0	6
chr6	137757147	137757158	1	12	Human_STR_1277987	A	0	137757152.5	58378.5	0	0	1	56182.5	0	0	1	314.5	4	39	276	216690.5	0	0	0	54493.5	0	0	5	0	0	3	12512.5	0	0	6
chr6	137761755	137761772	1	18	Human_STR_1277988	T	0	137761763.5	53767.5	0	0	1	51571.5	0	0	1	757.5	1	33	281	221301.5	0	0	0	49882.5	0	0	4	0	0	2	17123.5	0	0	6
chr6	137764579	137764596	4	4.5	Human_STR_1277989	GTTT	0	137764587.5	50943.5	0	0	1	48747.5	0	0	1	83.5	6	35	281	224125.5	0	0	0	47058.5	0	0	4	0	0	2	19947.5	0	0	5
chr6	137765364	137765378	3	5	Human_STR_1277990	GGT	0	137765371	50160	0	0	1	47964	0	0	1	4	5	36	283	224909	0	0	0	46275	0	0	4	0	0	2	20731	0	0	5
chr6	137766247	137766266	1	20	Human_STR_1277991	A	0	137766256.5	49274.5	0	0	1	47078.5	0	0	1	442.5	4	36	284	225794.5	0	0	0	45389.5	0	0	4	0	0	2	21616.5	0	0	5
chr6	137769626	137769636	1	11	Human_STR_1277992	T	0	137769631	45900	0	0	1	43704	0	0	1	10	3	33	284	229169	0	0	0	42015	0	0	4	0	0	2	24991	0	0	5
chr6	137771052	137771074	4	5.75	Human_STR_1277993	GTTT	0	137771063	44468	0	0	1	42272	0	0	1	695	2	28	284	230601	0	0	0	40583	0	0	4	0	0	2	26423	0	0	5
chr6	137772286	137772302	1	17	Human_STR_1277994	A	0	137772294	43237	0	0	1	41041	0	0	1	536	1	29	283	231832	0	0	0	39352	0	0	4	0	0	2	27654	0	0	5
chr6	137778972	137778991	1	20	Human_STR_1277995	T	0	137778981.5	36549.5	0	0	1	34353.5	0	0	1	813.5	1	21	283	238519.5	0	0	0	32664.5	0	0	2	0	0	1	34341.5	0	0	4
chr6	137779785	137779811	6	4.5	Human_STR_1277996	GTTTTT	0	137779798	35733	0	0	1	33537	0	0	1	444	1	20	282	239336	0	0	0	31848	0	0	2	0	0	1	35158	0	0	4
chr6	137781678	137781705	4	7	Human_STR_1277997	GTTT	0	137781691.5	33839.5	0	0	1	31643.5	0	0	1	245.5	1	20	285	241229.5	0	0	0	29954.5	0	0	2	0	0	1	37051.5	0	0	4
chr6	137783479	137783501	4	5.75	Human_STR_1277998	AAAT	0	137783490	32041	0	0	1	29845	0	0	1	653	2	23	291	243028	0	0	0	28156	0	0	2	0	0	1	38850	0	0	4
chr6	137783880	137783890	1	11	Human_STR_1277999	A	0	137783885	31646	0	0	1	29450	0	0	1	258	2	22	291	243423	0	0	0	27761	0	0	2	0	0	1	39245	0	0	4
chr6	137790029	137790048	4	5	Human_STR_1278000	AAAT	0	137790038.5	25492.5	0	0	1	23296.5	0	0	1	860.5	1	24	297	249576.5	0	0	0	21607.5	0	0	2	0	0	1	45398.5	0	0	4
chr6	137790322	137790353	4	8	Human_STR_1278001	ACTC	0	137790337.5	25193.5	0	0	1	22997.5	0	0	1	561.5	1	23	297	249875.5	0	0	0	21308.5	0	0	2	0	0	1	45697.5	0	0	4
chr6	137793965	137793976	2	6	Human_STR_1278002	CT	0	137793970.5	21560.5	0	0	1	19364.5	0	0	1	525.5	2	36	303	253508.5	0	0	0	17675.5	0	0	1	0	0	0	45769.5	0	0	4
chr6	137794146	137794204	4	14.75	Human_STR_1278003	AGAT/AGAT/ACAT	0	137794175	21356	0	0	1	19160	0	0	1	730	2	37	303	253713	0	0	0	17471	0	0	1	0	0	0	45565	0	0	4
chr6	137795316	137795339	5	4.8	Human_STR_1278004	GTTTT	0	137795327.5	20203.5	0	0	1	18007.5	0	0	1	80.5	2	36	304	254865.5	0	0	0	16318.5	0	0	1	0	0	0	44412.5	0	0	4
chr6	137796206	137796229	5	4.8	Human_STR_1278005	AAAAC	0	137796217.5	19313.5	0	0	1	17117.5	0	0	1	709.5	2	35	304	255755.5	0	0	0	15428.5	0	0	1	0	0	0	43522.5	0	0	4
chr6	137797654	137797673	4	5	Human_STR_1278006	AAGC	0	137797663.5	17867.5	0	0	1	15671.5	0	0	1	253.5	2	35	305	257201.5	0	0	0	13982.5	0	0	1	0	0	0	42076.5	0	0	4
chr6	137798476	137798491	2	8	Human_STR_1278007	AC	0	137798483.5	17047.5	0	0	1	14851.5	0	0	1	301.5	5	34	305	258021.5	0	0	0	13162.5	0	0	1	0	0	0	41256.5	0	0	4
chr6	137798735	137798753	6	3.16667	Human_STR_1278008	ACTAGT	0	137798744	16787	0	0	1	14591	0	0	1	41	6	35	304	258282	0	0	0	12902	0	0	1	0	0	0	40996	0	0	4
chr6	137800352	137800371	4	5	Human_STR_1278009	AAAC	0	137800361.5	15169.5	0	0	1	12973.5	0	0	1	105.5	6	37	307	259899.5	0	0	0	11284.5	0	0	1	0	0	0	39378.5	0	0	4
chr6	137803311	137803324	1	14	Human_STR_1278010	A	0	137803317.5	12213.5	0	0	1	10017.5	0	0	1	293.5	6	34	313	262855.5	0	0	0	8328.5	0	1	1	0	0	0	36422.5	0	0	4
chr6	137806055	137806074	1	20	Human_STR_1278011	A	0	137806064.5	9466.5	0	1	1	7270.5	0	1	1	516.5	2	31	314	265602.5	0	0	0	5581.5	0	1	1	0	0	0	33675.5	0	0	4
chr6	137806199	137806209	1	11	Human_STR_1278012	A	0	137806204	9327	0	1	1	7131	0	1	1	377	2	31	314	265742	0	0	0	5442	0	1	1	0	0	0	33536	0	0	4
chr6	137813950	137813981	2	16	Human_STR_1278013	CT	0	137813965.5	1565.5	0	1	1	0	1	1	1	1805.5	0	18	316	273503.5	0	0	0	2319.5	0	1	1	0	0	0	25774.5	0	0	4
chr6	137815210	137815237	3	9.33333	Human_STR_1278014	GGT	0	137815223.5	307.5	1	1	1	0	1	1	1	723.5	1	18	314	274761.5	0	0	0	3577.5	0	1	1	0	0	0	24516.5	0	0	4
chr6	137815376	137815387	1	12	Human_STR_1278015	A	0	137815381.5	149.5	1	1	1	0	1	1	1	565.5	1	18	314	274919.5	0	0	0	3735.5	0	1	1	0	0	0	24358.5	0	0	4
chr6	137819374	137819391	6	3	Human_STR_1278016	ACCCCC	0	137819382.5	3851.5	0	1	1	3851.5	0	1	1	636.5	2	26	314	278920.5	0	0	0	7736.5	0	1	1	0	0	0	20357.5	0	0	4
chr6	137819796	137819837	4	10.5	Human_STR_1278017	AAAT	0	137819816.5	4285.5	0	1	1	4285.5	0	1	1	1070.5	0	25	312	279354.5	0	0	0	8170.5	0	1	1	0	0	0	19923.5	0	0	4
chr6	137820470	137820480	1	11	Human_STR_1278018	T	0	137820475	4944	0	1	1	4944	0	1	1	479	1	25	314	280013	0	0	0	8829	0	1	1	0	0	0	19265	0	0	4
chr6	137822727	137822784	5	11.6	Human_STR_1278019	AATAG	0	137822755.5	7224.5	0	1	1	7224.5	0	1	1	38.5	3	25	317	282293.5	0	0	0	11109.5	0	0	1	0	0	0	16984.5	0	0	4
chr6	137825562	137825576	1	15	Human_STR_1278020	A	0	137825569	10038	0	0	1	10038	0	0	1	61	5	29	321	285107	0	0	0	13923	0	0	1	0	0	0	14171	0	0	4
chr6	137826147	137826161	2	7.5	Human_STR_1278021	AC	0	137826154	10623	0	0	1	10623	0	0	1	13	7	30	321	285692	0	0	0	14508	0	0	1	0	0	0	13586	0	0	4
chr6	137826222	137826248	2	13.5	Human_STR_1278022	AT	0	137826235	10704	0	0	1	10704	0	0	1	19	7	30	321	285773	0	0	0	14589	0	0	1	0	0	0	13505	0	0	4
chr6	137828172	137828194	4	5.75	Human_STR_1278023	AAGG	0	137828183	12652	0	0	1	12652	0	0	1	51	4	33	320	287721	0	0	0	16537	0	0	1	0	0	0	11557	0	0	4
chr6	137832688	137832703	1	16	Human_STR_1278024	T	0	137832695.5	17164.5	0	0	1	17164.5	0	0	1	428.5	2	37	322	292233.5	0	0	0	21049.5	0	0	1	0	0	0	7044.5	0	1	4
chr6	137841267	137841289	4	5.75	Human_STR_1278025	ATTT	0	137841278	25747	0	0	1	25747	0	0	1	211	5	30	329	300816	0	0	0	29632	0	0	1	0	0	0	1538	0	1	3
chr6	137841899	137841911	1	13	Human_STR_1278026	A	0	137841905	26374	0	0	1	26374	0	0	1	96	6	30	329	301443	0	0	0	30259	0	0	1	0	0	0	2165	0	1	3
chr6	137842666	137842676	1	11	Human_STR_1278027	T	0	137842671	27140	0	0	1	27140	0	0	1	125	5	31	325	302209	0	0	0	31025	0	0	1	0	0	0	2931	0	1	3
chr6	137843707	137843721	4	3.75	Human_STR_1278028	CCCT	0	137843714	28183	0	0	1	28183	0	0	1	713	2	30	318	303252	0	0	0	32068	0	0	1	0	0	0	3974	0	1	3
chr6	137843733	137843786	4	13.5	Human_STR_1278029	CCTT/CCCT	0	137843759.5	28228.5	0	0	1	28228.5	0	0	1	758.5	2	30	318	303297.5	0	0	0	32113.5	0	0	1	0	0	0	4019.5	0	1	3
chr6	137844056	137844066	1	11	Human_STR_1278030	A	0	137844061	28530	0	0	1	28530	0	0	1	1060	0	30	318	303599	0	0	0	32415	0	0	1	0	0	0	4321	0	1	3
chr6	137845391	137845401	1	11	Human_STR_1278031	T	0	137845396	29865	0	0	1	29865	0	0	1	512	3	29	315	304934	0	0	0	33750	0	0	1	0	0	0	5656	0	1	2
chr6	137846151	137846165	3	5	Human_STR_1278032	AAT	0	137846158	30627	0	0	1	30627	0	0	1	98	5	28	317	305696	0	0	0	34512	0	0	1	0	0	0	6418	0	1	2
chr6	137848608	137848618	1	11	Human_STR_1278033	T	0	137848613	33082	0	0	1	33082	0	0	1	28	3	34	315	308151	0	0	0	36967	0	0	1	0	0	0	8873	0	1	2
chr6	137848867	137848877	1	11	Human_STR_1278034	T	0	137848872	33341	0	0	1	33341	0	0	1	23	3	34	314	308410	0	0	0	37226	0	0	1	0	0	0	9132	0	1	2
chr6	137849422	137849626	4	51.25	Human_STR_1278035	CTTT	0	137849524	33993	0	0	1	33993	0	0	1	532	5	34	314	309062	0	0	0	37878	0	0	1	0	0	0	9784	0	1	2
chr6	137850278	137850297	2	10	Human_STR_1278036	GT	0	137850287.5	34756.5	0	0	1	34756.5	0	0	1	92.5	3	34	310	309825.5	0	0	0	38641.5	0	0	1	0	0	0	10547.5	0	0	2
chr6	137851885	137851896	1	12	Human_STR_1278037	T	0	137851890.5	36359.5	0	0	1	36359.5	0	0	1	127.5	2	31	309	311428.5	0	0	0	40244.5	0	0	2	0	0	0	12150.5	0	0	2
chr6	137853837	137853857	4	5.25	Human_STR_1278038	GTTT	0	137853847	38316	0	0	1	38316	0	0	1	212	2	31	313	313385	0	0	0	42201	0	0	2	0	0	0	14107	0	0	2
chr6	137854208	137854227	3	6.66667	Human_STR_1278039	GTT	0	137854217.5	38686.5	0	0	1	38686.5	0	0	1	158.5	2	31	312	313755.5	0	0	0	42571.5	0	0	2	0	0	0	14477.5	0	0	2
chr6	137854771	137854785	1	15	Human_STR_1278040	A	0	137854778	39247	0	0	1	39247	0	0	1	719	2	32	312	314316	0	0	0	43132	0	0	2	0	0	0	15038	0	0	2
chr6	137856122	137856137	4	4	Human_STR_1278041	AATG	0	137856129.5	40598.5	0	0	1	40598.5	0	0	1	599.5	5	38	314	315667.5	0	0	0	44483.5	0	0	2	0	0	0	16389.5	0	0	2
chr6	137859305	137859327	4	5.75	Human_STR_1278042	GTTT	0	137859316	43785	0	0	1	43785	0	0	1	175	2	33	313	318854	0	0	0	47670	0	0	3	0	0	3	19576	0	0	3
chr6	137860213	137860224	1	12	Human_STR_1278043	A	0	137860218.5	44687.5	0	0	1	44687.5	0	0	1	289.5	2	32	313	319756.5	0	0	0	48572.5	0	0	4	0	0	4	20478.5	0	0	3
chr6	137861967	137861983	4	4.25	Human_STR_1278044	ACTT	0	137861975	46444	0	0	1	46444	0	0	1	28	3	34	319	321513	0	0	0	50329	0	0	4	0	0	4	22235	0	0	3
chr6	137864604	137864635	6	5.33333	Human_STR_1278045	CTTTTT	0	137864619.5	49088.5	0	0	1	49088.5	0	0	1	164.5	6	40	322	324157.5	0	0	0	52973.5	0	0	6	0	0	4	24879.5	0	0	3
chr6	137866965	137866984	1	20	Human_STR_1278046	T	0	137866974.5	51443.5	0	0	1	51443.5	0	0	1	472.5	1	40	320	325474.5	0	0	0	55328.5	0	0	6	0	0	4	27234.5	0	0	3
chr6	137867188	137867203	2	8	Human_STR_1278047	AG	0	137867195.5	51664.5	0	0	1	51664.5	0	0	1	251.5	1	39	319	325253.5	0	0	0	55549.5	0	0	6	0	0	4	27455.5	0	0	3
chr6	137867232	137867258	5	5.4	Human_STR_1278048	AAAGC	0	137867245	51714	0	0	1	51714	0	0	1	202	1	39	320	325204	0	0	0	55599	0	0	7	0	0	4	27505	0	0	3
chr6	137871130	137871149	5	4	Human_STR_1278049	AAAAT	0	137871139.5	55608.5	0	0	1	55608.5	0	0	1	374.5	3	34	324	321309.5	0	0	0	59493.5	0	0	7	0	0	4	31399.5	0	0	3
chr6	137872157	137872172	2	8	Human_STR_1278050	AG	0	137872164.5	56633.5	0	0	1	56633.5	0	0	1	573.5	6	35	327	320284.5	0	0	0	60518.5	0	0	7	0	0	4	32424.5	0	0	3
chr6	137873556	137873595	5	8	Human_STR_1278051	CCCTT	0	137873575.5	58044.5	0	0	1	58044.5	0	0	1	113.5	9	40	328	318873.5	0	0	0	61929.5	0	0	9	0	0	7	33835.5	0	0	3
chr6	137873624	137873641	2	9	Human_STR_1278052	CT	0	137873632.5	58101.5	0	0	1	58101.5	0	0	1	56.5	9	39	329	318816.5	0	0	0	61986.5	0	0	9	0	0	7	33892.5	0	0	3
chr6	137873661	137873672	2	6	Human_STR_1278053	AC	0	137873666.5	58135.5	0	0	1	58135.5	0	0	1	22.5	9	39	329	318782.5	0	0	0	62020.5	0	0	9	0	0	7	33926.5	0	0	3
chr6	137874755	137874778	5	4.8	Human_STR_1278054	ATTTT	0	137874766.5	59235.5	0	0	1	59235.5	0	0	1	59.5	3	39	329	317682.5	0	0	0	63120.5	0	0	10	0	0	7	35026.5	0	0	3
chr6	137875493	137875511	5	3.8	Human_STR_1278055	GTTTT	0	137875502	59971	0	0	1	59971	0	0	1	332	2	34	330	316947	0	0	0	63856	0	0	10	0	0	7	35103	0	0	3
chr6	137875975	137876002	1	28	Human_STR_1278056	T	0	137875988.5	60457.5	0	0	1	60457.5	0	0	1	818.5	3	32	330	316460.5	0	0	0	64342.5	0	0	10	0	0	7	34616.5	0	0	3
chr6	137878293	137878315	6	3.83333	Human_STR_1278057	GTTTTT	0	137878304	62773	0	0	1	62773	0	0	1	1384	0	33	333	314145	0	0	0	66658	0	0	10	0	0	7	32301	0	0	3
chr6	137879058	137879075	1	18	Human_STR_1278058	T	0	137879066.5	63535.5	0	0	1	63535.5	0	0	1	735.5	1	35	335	313382.5	0	0	0	67420.5	0	0	10	0	0	7	31538.5	0	0	3
chr6	137883510	137883545	1	36	Human_STR_1278059	A	0	137883527.5	67996.5	0	0	1	67996.5	0	0	1	295.5	7	35	341	308921.5	0	0	0	67518.5	0	0	11	0	0	8	27077.5	0	0	3
chr6	137884490	137884510	3	7	Human_STR_1278060	AAC	0	137884500	68969	0	0	1	68969	0	0	1	305	1	35	341	307949	0	0	0	66546	0	0	11	0	0	8	26105	0	0	3
chr6	137884944	137884969	1	26	Human_STR_1278061	A	0	137884956.5	69425.5	0	0	1	69425.5	0	0	1	761.5	1	35	342	307492.5	0	0	0	66089.5	0	0	11	0	0	8	25648.5	0	0	3
chr6	137886106	137886134	1	29	Human_STR_1278062	T	0	137886120	70589	0	0	1	70589	0	0	1	622	2	36	342	306329	0	0	0	64926	0	0	11	0	0	8	24485	0	0	3
chr6	137886285	137886309	1	25	Human_STR_1278063	T	0	137886297	70766	0	0	1	70766	0	0	1	445	2	36	341	306152	0	0	0	64749	0	0	11	0	0	8	24308	0	0	3
chr6	137889232	137889250	2	9.5	Human_STR_1278064	AC	0	137889241	73710	0	0	1	73710	0	0	1	28	6	37	347	303208	0	0	0	61805	0	0	11	0	0	8	21364	0	0	3
chr6	137892341	137892373	2	16.5	Human_STR_1278065	AC	0	137892357	76826	0	0	1	76826	0	0	1	38	5	40	348	300092	0	0	0	58689	0	0	11	0	0	8	18248	0	0	3
chr6	137897542	137897620	2	39.5	Human_STR_1278066	AT	0	137897581	82050	0	0	1	82050	0	0	1	986	1	41	357	294868	0	0	0	53465	0	0	12	0	0	8	13024	0	0	3
chr6	137900941	137900959	2	9.5	Human_STR_1278067	GT	0	137900950	85419	0	0	1	85419	0	0	1	28	6	35	352	291499	0	0	0	50096	0	0	13	0	0	9	9655	0	1	3
chr6	137902247	137902269	6	3.83333	Human_STR_1278068	ATGTCC	0	137902258	86727	0	0	1	86727	0	0	1	181	3	36	348	290191	0	0	0	48788	0	0	14	0	0	11	8347	0	1	4
chr6	137903330	137903361	6	5.33333	Human_STR_1278069	GTTTTT	0	137903345.5	87814.5	0	0	1	87814.5	0	0	1	409.5	2	35	345	289103.5	0	0	0	47700.5	0	0	15	0	0	12	7259.5	0	1	4
chr6	137903720	137903739	6	3.33333	Human_STR_1278070	AAAAAC	0	137903729.5	88198.5	0	0	1	88198.5	0	0	1	25.5	2	34	346	288719.5	0	0	0	47316.5	0	0	16	0	0	13	6875.5	0	1	4
chr6	137904836	137904856	1	21	Human_STR_1278071	A	0	137904846	89315	0	0	1	89315	0	0	1	500	1	33	343	287603	0	0	0	46200	0	0	18	0	0	14	5759	0	1	4
chr6	137906042	137906068	4	6.75	Human_STR_1278072	AAAC	0	137906055	90524	0	0	1	90524	0	0	1	142	7	31	346	286394	0	0	0	44991	0	0	19	0	0	14	4550	0	1	4
chr6	137907701	137907716	2	8	Human_STR_1278073	GT	0	137907708.5	92177.5	0	0	1	92177.5	0	0	1	133.5	6	32	347	284740.5	0	0	0	43337.5	0	0	20	0	0	16	2896.5	0	1	4
chr6	137907727	137907768	2	21	Human_STR_1278074	AG	0	137907747.5	92216.5	0	0	1	92216.5	0	0	1	94.5	5	32	347	284701.5	0	0	0	43298.5	0	0	20	0	0	16	2857.5	0	1	4
chr6	137911365	137911394	1	30	Human_STR_1278075	A	0	137911379.5	95848.5	0	0	1	95848.5	0	0	1	32.5	3	26	349	281069.5	0	0	0	39666.5	0	0	20	0	0	16	774.5	1	1	4
chr6	137913602	137913619	1	18	Human_STR_1278076	A	0	137913610.5	98079.5	0	0	1	98079.5	0	0	1	657.5	2	28	351	278838.5	0	0	0	37435.5	0	0	19	0	0	16	3005.5	0	1	4
chr6	137917116	137917154	5	7.8	Human_STR_1278077	AAAAC	0	137917135	101604	0	0	0	101604	0	0	0	101	2	26	353	275314	0	0	0	33911	0	0	19	0	0	16	6530	0	1	4
chr6	137918494	137918580	4	21.75	Human_STR_1278078	AAAG	0	137918537	103006	0	0	0	103006	0	0	0	1299	0	24	355	273912	0	0	0	32509	0	0	19	0	0	16	7932	0	1	4
chr6	137921070	137921087	1	18	Human_STR_1278079	A	0	137921078.5	105547.5	0	0	0	105547.5	0	0	0	359.5	5	27	357	271370.5	0	0	0	29967.5	0	0	19	0	0	16	10473.5	0	0	5
chr6	137921299	137921343	2	22.5	Human_STR_1278080	AC	0	137921321	105790	0	0	0	105790	0	0	0	242	4	28	357	271128	0	0	0	29725	0	0	19	0	0	16	10716	0	0	5
chr6	137921872	137921886	1	15	Human_STR_1278081	A	0	137921879	106348	0	0	0	106348	0	0	0	159	3	27	358	270570	0	0	0	29167	0	0	19	0	0	16	11274	0	0	5
chr6	137921902	137921919	2	9	Human_STR_1278082	AT	0	137921910.5	106379.5	0	0	0	106379.5	0	0	0	127.5	3	26	358	270538.5	0	0	0	29135.5	0	0	19	0	0	16	11305.5	0	0	5
chr6	137923022	137923034	1	13	Human_STR_1278083	A	0	137923028	107497	0	0	0	107497	0	0	0	202	3	25	360	269421	0	0	0	28018	0	0	19	0	0	16	12423	0	0	5
chr6	137928391	137928410	1	20	Human_STR_1278084	A	0	137928400.5	112869.5	0	0	0	112869.5	0	0	0	385.5	2	34	358	264048.5	0	0	0	22645.5	0	0	20	0	0	16	17795.5	0	0	6
chr6	137928561	137928619	4	14.75	Human_STR_1278085	AAAT	0	137928590	113059	0	0	0	113059	0	0	0	196	2	35	358	263859	0	0	0	22456	0	0	20	0	0	16	17985	0	0	6
chr6	137931743	137931762	2	10	Human_STR_1278086	AC	0	137931752.5	116221.5	0	0	0	116221.5	0	0	0	401.5	2	35	358	260696.5	0	0	0	19293.5	0	0	20	0	0	16	21147.5	0	0	9
chr6	137933117	137933148	4	8	Human_STR_1278087	GTTT	0	137933132.5	117601.5	0	0	0	117601.5	0	0	0	176.5	7	33	357	259316.5	0	0	0	17913.5	0	0	20	0	0	16	22527.5	0	0	9
chr6	137938638	137938650	2	6.5	Human_STR_1278088	CT	0	137938644	123113	0	0	0	123113	0	0	0	94	2	31	356	253805	0	0	0	12402	0	0	20	0	0	16	19716	0	0	11
chr6	137938668	137938686	4	4.75	Human_STR_1278089	ATTT	0	137938677	123146	0	0	0	123146	0	0	0	127	2	31	356	253772	0	0	0	12369	0	0	20	0	0	16	19683	0	0	11
chr6	137939932	137939994	2	31.5	Human_STR_1278090	AC	0	137939963	124432	0	0	0	124432	0	0	0	515	2	29	358	252486	0	0	0	11083	0	0	21	0	0	16	18397	0	0	10
chr6	137942923	137942943	1	21	Human_STR_1278091	T	0	137942933	127402	0	0	0	127402	0	0	0	1707	0	32	350	249516	0	0	0	8113	0	1	21	0	0	16	15427	0	0	10
chr6	137943464	137943483	1	20	Human_STR_1278092	T	0	137943473.5	127942.5	0	0	0	127942.5	0	0	0	2073.5	0	32	350	248975.5	0	0	0	7572.5	0	1	21	0	0	16	14886.5	0	0	10
chr6	137943729	137943746	5	3.6	Human_STR_1278093	ACTTC	0	137943737.5	128206.5	0	0	0	128206.5	0	0	0	1809.5	0	32	350	248711.5	0	0	0	7308.5	0	1	21	0	0	16	14622.5	0	0	10
chr6	137946265	137946277	1	13	Human_STR_1278094	T	0	137946271	130740	0	0	0	130740	0	0	0	348	4	27	349	246178	0	0	0	4775	0	1	21	0	0	16	12089	0	0	10
chr6	137946999	137947011	1	13	Human_STR_1278095	A	0	137947005	131474	0	0	0	131474	0	0	0	202	3	28	347	245444	0	0	0	4041	0	1	21	0	0	16	11355	0	0	10
chr6	137948675	137948687	2	6.5	Human_STR_1278096	AT	0	137948681	133150	0	0	0	133150	0	0	0	248	4	27	349	243768	0	0	0	2365	0	1	21	0	0	16	9679	0	1	10
chr6	137948699	137948753	2	27.5	Human_STR_1278097	AC	0	137948726	133195	0	0	0	133195	0	0	0	293	4	27	349	243723	0	0	0	2320	0	1	21	0	0	16	9634	0	1	10
chr6	137949027	137949056	2	15	Human_STR_1278098	AT	0	137949041.5	133510.5	0	0	0	133510.5	0	0	0	368.5	2	27	347	243407.5	0	0	0	2004.5	0	1	21	0	0	16	9318.5	0	1	10
chr6	137949186	137949201	3	5.33333	Human_STR_1278099	ATT	0	137949193.5	133662.5	0	0	0	133662.5	0	0	0	216.5	2	28	347	243255.5	0	0	0	1852.5	0	1	21	0	0	16	9166.5	0	1	10
chr6	137949916	137949929	1	14	Human_STR_1278100	A	0	137949922.5	134391.5	0	0	0	134391.5	0	0	0	512.5	2	29	347	242526.5	0	0	0	1123.5	0	3	21	0	4	16	8437.5	0	1	11
chr6	137950062	137950073	2	6	Human_STR_1278101	AT	0	137950067.5	134536.5	0	0	0	134536.5	0	0	0	657.5	3	31	346	242381.5	0	0	0	978.5	1	3	21	0	4	16	8292.5	0	1	11
chr6	137950454	137950485	2	16	Human_STR_1278102	GT/AT	0	137950469.5	134938.5	0	0	0	134938.5	0	0	0	406.5	2	33	345	241979.5	0	0	0	576.5	1	3	21	0	4	16	7890.5	0	1	11
chr6	137951502	137951512	1	11	Human_STR_1278103	A	0	137951507	135976	0	0	0	135976	0	0	0	342	5	34	344	240942	0	0	0	461	1	3	21	0	4	16	6853	0	1	12
chr6	137954743	137954761	1	19	Human_STR_1278104	A	0	137954752	139221	0	0	0	139221	0	0	0	279	2	44	344	237697	0	0	0	3706	0	5	22	0	4	16	3608	0	1	13
chr6	137955392	137955408	1	17	Human_STR_1278105	T	0	137955400	139869	0	0	0	139869	0	0	0	114	3	45	344	237049	0	0	0	3834	0	5	22	0	4	16	2960	0	1	13
chr6	137959784	137959836	2	26.5	Human_STR_1278106	AG	0	137959810	144279	0	0	0	144279	0	0	0	147	9	45	334	232639	0	0	0	356	2	6	22	4	4	16	1450	0	1	15
chr6	137962668	137962697	4	7.5	Human_STR_1278107	CCTT	0	137962682.5	147151.5	0	0	0	147151.5	0	0	0	28.5	8	49	330	229766.5	0	0	0	28.5	2	6	22	1	5	16	4322.5	0	1	16
chr6	137963055	137963073	4	4.75	Human_STR_1278108	ATTT	0	137963064	147533	0	0	0	147533	0	0	0	9	6	49	330	229385	0	0	0	9	2	6	22	1	5	16	4704	0	1	16
chr6	137963400	137963423	1	24	Human_STR_1278109	A	0	137963411.5	147880.5	0	0	0	147880.5	0	0	0	110.5	5	49	330	229037.5	0	0	0	338.5	2	7	22	1	7	16	5051.5	0	1	16
chr6	137966059	137966073	1	15	Human_STR_1278110	T	0	137966066	150535	0	0	0	150535	0	0	0	649	1	52	321	226383	0	0	0	1147	0	8	22	0	7	16	7706	0	1	16
chr6	137966241	137966265	1	25	Human_STR_1278111	T	0	137966253	150722	0	0	0	150722	0	0	0	836	3	53	321	226196	0	0	0	960	1	8	22	1	7	16	7893	0	1	16
chr6	137967918	137967950	2	16.5	Human_STR_1278112	GT	0	137967934	152403	0	0	0	152403	0	0	0	193	3	54	321	224515	0	0	0	721	1	8	22	1	7	16	9574	0	1	16
chr6	137970046	137970089	2	22	Human_STR_1278113	GT	0	137970067.5	154536.5	0	0	0	154536.5	0	0	0	117.5	9	54	321	222381.5	0	0	0	2384.5	0	6	22	0	5	16	11707.5	0	0	16
chr6	137970342	137970383	1	42	Human_STR_1278114	T	0	137970362.5	154831.5	0	0	0	154831.5	0	0	0	68.5	8	53	321	222086.5	0	0	0	2089.5	0	6	22	0	5	16	12002.5	0	0	16
chr6	137970693	137970704	2	6	Human_STR_1278115	CT	0	137970698.5	155167.5	0	0	0	155167.5	0	0	0	15.5	6	51	320	221750.5	0	0	0	1753.5	0	6	22	0	5	16	12338.5	0	0	16
chr6	137971278	137971301	2	12	Human_STR_1278116	AT	0	137971289.5	155758.5	0	0	0	155758.5	0	0	0	226.5	8	48	321	221159.5	0	0	0	1162.5	0	6	22	0	5	16	12929.5	0	0	16
chr6	137971355	137971403	2	24.5	Human_STR_1278117	AT	0	137971379	155848	0	0	0	155848	0	0	0	316	7	48	322	221070	0	0	0	1073	0	6	22	0	5	16	13019	0	0	16
chr6	137971428	137971443	2	8	Human_STR_1278118	AT	0	137971435.5	155904.5	0	0	0	155904.5	0	0	0	277.5	7	48	322	221013.5	0	0	0	1016.5	0	6	22	0	5	16	13075.5	0	0	16
chr6	137971462	137971481	2	10	Human_STR_1278119	AT	0	137971471.5	155940.5	0	0	0	155940.5	0	0	0	241.5	7	48	322	220977.5	0	0	0	980.5	1	6	22	1	5	16	13111.5	0	0	16
chr6	137971577	137971666	4	22.5	Human_STR_1278120	ATCT	0	137971621.5	156090.5	0	0	0	156090.5	0	0	0	91.5	7	50	321	220827.5	0	0	0	830.5	1	7	22	1	6	16	13261.5	0	0	16
chr6	137971901	137971916	3	5.33333	Human_STR_1278121	GTT	0	137971908.5	156377.5	0	0	0	156377.5	0	0	0	95.5	6	48	321	220540.5	0	0	0	543.5	1	7	22	1	6	16	13548.5	0	0	16
chr6	137974006	137974018	1	13	Human_STR_1278122	T	0	137974012	158481	0	0	0	158481	0	0	0	243	8	46	314	218437	0	0	0	181	2	5	22	3	6	16	15652	0	0	16
chr6	137976409	137976423	2	7.5	Human_STR_1278123	CT	0	137976416	160885	0	0	0	160885	0	0	0	194	3	46	313	216033	0	0	0	2585	0	5	22	0	6	16	18056	0	0	16
chr6	137981379	137981390	1	12	Human_STR_1278124	A	0	137981384.5	165853.5	0	0	0	165853.5	0	0	0	142.5	3	45	311	211064.5	0	0	0	198.5	1	4	22	1	5	16	20715.5	0	0	16
chr6	137982466	137982488	3	7.66667	Human_STR_1278125	ATT	0	137982477	166946	0	0	0	166946	0	0	0	388	5	42	308	209972	0	0	0	894	1	3	22	1	4	16	19623	0	0	16
chr6	137983906	137983932	3	9	Human_STR_1278126	AAT	0	137983919	168388	0	0	0	168388	0	0	0	17	4	42	303	208530	0	0	0	2336	0	1	22	0	1	16	18181	0	0	16
chr6	137988143	137988179	5	7.4	Human_STR_1278127	AAAAG	0	137988161	172630	0	0	0	172630	0	0	0	133	5	42	306	204288	0	0	0	6578	0	2	23	0	1	17	13939	0	0	17
chr6	137989099	137989114	1	16	Human_STR_1278128	T	0	137989106.5	173575.5	0	0	0	173575.5	0	0	0	398.5	5	42	303	203342.5	0	0	0	7026.5	0	2	23	0	1	17	12993.5	0	0	18
chr6	137991460	137991475	4	4	Human_STR_1278129	ATGC	0	137991467.5	175936.5	0	0	0	175936.5	0	0	0	157.5	1	42	299	200981.5	0	0	0	4665.5	0	3	23	0	2	17	10632.5	0	0	19
chr6	137995508	137995522	1	15	Human_STR_1278130	T	0	137995515	179984	0	0	0	179984	0	0	0	536	3	40	290	196934	0	0	0	618	1	8	23	0	8	17	6585	0	1	20
chr6	137995660	137995680	4	5.25	Human_STR_1278131	AATG	0	137995670	180139	0	0	0	180139	0	0	0	463	2	39	290	196779	0	0	0	463	1	8	23	0	8	17	6430	0	1	20
chr6	137995738	137995754	1	17	Human_STR_1278132	T	0	137995746	180215	0	0	0	180215	0	0	0	387	2	39	290	196703	0	0	0	387	1	8	23	0	8	17	6354	0	1	20
chr6	137999067	137999094	1	28	Human_STR_1278133	A	0	137999080.5	183549.5	0	0	0	183549.5	0	0	0	204.5	3	36	290	193368.5	0	0	0	1406.5	0	9	23	0	11	17	3019.5	0	1	22
chr6	137999853	137999871	2	9.5	Human_STR_1278134	GT	0	137999862	184331	0	0	0	184331	0	0	0	577	1	35	288	192587	0	0	0	625	1	9	23	1	11	17	2238	0	1	22
chr6	138000488	138000498	1	11	Human_STR_1278135	A	0	138000493	184962	0	0	0	184962	0	0	0	621	2	35	287	191956	0	0	0	6	1	9	23	1	11	17	1607	0	1	22
chr6	138000596	138000652	2	28.5	Human_STR_1278136	AG	0	138000624	185093	0	0	0	185093	0	0	0	490	2	35	286	191825	0	0	0	137	1	9	23	1	11	17	1476	0	1	22
chr6	138001583	138001601	4	4.75	Human_STR_1278137	AAAT	0	138001592	186061	0	0	0	186061	0	0	0	309	4	36	282	190857	0	0	0	582	1	9	23	2	11	17	508	1	1	22
chr6	138002899	138002913	4	3.75	Human_STR_1278138	GGTT	0	138002906	185489	0	0	0	185489	0	0	0	270	3	35	282	189543	0	0	0	270	4	9	23	6	11	17	806	1	1	22
chr6	138003221	138003242	6	3.66667	Human_STR_1278139	GTTTTT	0	138003231.5	185163.5	0	0	0	185163.5	0	0	0	372.5	2	33	282	189217.5	0	0	0	372.5	3	9	23	4	11	17	1131.5	0	1	22
chr6	138003648	138003666	4	4.75	Human_STR_1278140	ATTT	0	138003657	184738	0	0	0	184738	0	0	0	53	1	33	282	188792	0	0	0	53	2	9	23	4	11	17	1557	0	1	22
chr6	138005892	138005934	5	8.6	Human_STR_1278141	GTTTT	0	138005913	182482	0	0	0	182482	0	0	0	399	4	32	282	186536	0	0	0	399	2	9	23	7	11	17	3813	0	1	23
chr6	138011724	138011734	1	11	Human_STR_1278142	T	0	138011729	176666	0	0	0	176666	0	0	0	65	2	29	275	180720	0	0	0	5226	0	7	23	0	10	17	6856	0	2	24
chr6	138019066	138019076	1	11	Human_STR_1278143	T	0	138019071	169324	0	0	0	169324	0	0	0	397	3	36	273	173378	0	0	0	9055	0	1	24	0	0	17	486	1	3	25
chr6	138019579	138019595	1	17	Human_STR_1278144	A	0	138019587	168808	0	0	0	168808	0	0	0	78	4	36	273	172862	0	0	0	8539	0	1	24	0	0	17	1002	0	4	25
chr6	138019614	138019633	3	6.66667	Human_STR_1278145	GTT	0	138019623.5	168771.5	0	0	0	168771.5	0	0	0	41.5	4	36	274	172825.5	0	0	0	8502.5	0	1	24	0	0	17	1038.5	0	4	25
chr6	138021196	138021215	2	10	Human_STR_1278146	AG	0	138021205.5	167189.5	0	0	0	167189.5	0	0	0	335.5	3	34	273	171243.5	0	0	0	6920.5	0	1	24	0	0	17	2620.5	0	5	25
chr6	138022428	138022438	1	11	Human_STR_1278147	A	0	138022433	165962	0	0	0	165962	0	0	0	106	7	34	272	170016	0	0	0	5693	0	1	24	0	0	17	3592	0	5	25
chr6	138024755	138025037	4	70.75	Human_STR_1278148	AGAT	0	138024896	163499	0	0	0	163499	0	0	0	303	2	35	267	167553	0	0	0	3230	0	1	24	0	0	17	1129	0	5	25
chr6	138025178	138025195	1	18	Human_STR_1278149	T	0	138025186.5	163208.5	0	0	0	163208.5	0	0	0	12.5	2	34	266	167262.5	0	0	0	2939.5	0	1	24	0	0	17	838.5	1	5	25
chr6	138025523	138025546	6	4	Human_STR_1278150	ATTTTT	0	138025534.5	162860.5	0	0	0	162860.5	0	0	0	16.5	4	34	267	166914.5	0	0	0	2591.5	0	1	24	0	0	17	490.5	1	5	25
chr6	138029410	138029438	5	5.8	Human_STR_1278151	AAAAC	0	138029424	158971	0	0	0	158971	0	0	0	484	1	35	270	163025	0	0	0	1298	0	2	25	0	0	17	344	2	6	27
chr6	138029923	138029946	5	4.8	Human_STR_1278152	AATAG	0	138029934.5	158460.5	0	0	0	158460.5	0	0	0	26.5	1	35	270	162514.5	0	0	0	1808.5	0	2	25	0	0	17	854.5	1	6	27
chr6	138030721	138030755	2	17.5	Human_STR_1278153	CT	0	138030738	157657	0	0	0	157657	0	0	0	626	2	33	271	161711	0	0	0	2612	0	2	25	0	0	17	202	1	6	27
chr6	138032288	138032303	1	16	Human_STR_1278154	A	0	138032295.5	156099.5	0	0	0	156099.5	0	0	0	931.5	2	31	269	160153.5	0	0	0	4169.5	0	2	25	0	0	17	1355.5	0	6	27
chr6	138032588	138032599	1	12	Human_STR_1278155	A	0	138032593.5	155801.5	0	0	0	155801.5	0	0	0	638.5	1	30	271	159855.5	0	0	0	4467.5	0	2	26	0	0	17	1653.5	0	6	27
chr6	138040051	138040065	1	15	Human_STR_1278156	T	0	138040058	148337	0	0	0	148337	0	0	0	288	2	17	263	152391	0	0	0	1154	0	1	26	0	0	17	1478	0	4	29
chr6	138043458	138043488	1	31	Human_STR_1278157	T	0	138043473	144922	0	0	0	144922	0	0	0	496	1	18	263	148976	0	0	0	4569	0	2	26	0	0	17	4893	0	5	29
chr6	138047199	138047219	1	21	Human_STR_1278158	T	0	138047209	141186	0	0	0	141186	0	0	0	545	2	13	263	145240	0	0	0	5993	0	2	26	0	0	17	2651	0	4	30
chr6	138047860	138047875	2	8	Human_STR_1278159	AC	0	138047867.5	140527.5	0	0	0	140527.5	0	0	0	125.5	3	12	263	144581.5	0	0	0	5334.5	0	2	27	0	0	18	1992.5	0	5	30
chr6	138050509	138050521	1	13	Human_STR_1278160	T	0	138050515	137880	0	0	0	137880	0	0	0	2089	0	10	260	141934	0	0	0	2687	0	1	27	0	0	18	585	2	5	30
chr6	138052049	138052073	5	5	Human_STR_1278161	GTTTT	0	138052061	136334	0	0	0	136334	0	0	0	618	3	10	256	140388	0	0	0	1141	0	1	26	0	0	18	961	1	6	31
chr6	138053119	138053134	1	16	Human_STR_1278162	A	0	138053126.5	135268.5	0	0	0	135268.5	0	0	0	81.5	3	9	254	139322.5	0	0	0	75.5	1	1	26	0	0	18	93.5	1	6	31
chr6	138053972	138054012	2	20.5	Human_STR_1278163	AC	0	138053992	134403	0	0	0	134403	0	0	0	947	1	9	251	138457	0	0	0	790	1	1	26	0	0	18	772	1	6	32
chr6	138054069	138054096	4	7	Human_STR_1278164	AAAC	0	138054082.5	134312.5	0	0	0	134312.5	0	0	0	1037.5	0	9	251	138366.5	0	0	0	880.5	1	1	26	0	0	18	862.5	1	6	32
chr6	138054522	138054564	1	43	Human_STR_1278165	A	0	138054543	133852	0	0	0	133852	0	0	0	1498	0	9	252	137906	0	0	0	1341	0	1	26	0	0	18	1323	0	6	32
chr6	138054584	138054601	4	4.5	Human_STR_1278166	AAGC	0	138054592.5	133802.5	0	0	0	133802.5	0	0	0	1547.5	0	9	252	137856.5	0	0	0	1390.5	0	1	26	0	0	18	1372.5	0	6	32
chr6	138054612	138054631	4	5	Human_STR_1278167	AAAG	0	138054621.5	133773.5	0	0	0	133773.5	0	0	0	1576.5	0	9	252	137827.5	0	0	0	1419.5	0	1	26	0	0	18	1401.5	0	6	32
chr6	138054864	138054879	1	16	Human_STR_1278168	T	0	138054871.5	133523.5	0	0	0	133523.5	0	0	0	1826.5	0	9	252	137577.5	0	0	0	1669.5	0	1	26	0	0	18	1651.5	0	6	32
chr6	138063130	138063145	1	16	Human_STR_1278169	T	0	138063137.5	125257.5	0	0	0	125257.5	0	0	0	1858.5	0	8	232	129311.5	0	0	0	9935.5	0	1	23	0	0	17	1697.5	0	4	31
chr6	138063516	138063531	1	16	Human_STR_1278170	A	0	138063523.5	124871.5	0	0	0	124871.5	0	0	0	1472.5	0	9	231	128925.5	0	0	0	10321.5	0	0	23	0	0	17	2083.5	0	3	31
chr6	138063660	138063673	1	14	Human_STR_1278171	A	0	138063666.5	124728.5	0	0	0	124728.5	0	0	0	1329.5	0	9	230	128782.5	0	0	0	10464.5	0	0	23	0	0	17	2226.5	0	3	31
chr6	138063805	138063825	1	21	Human_STR_1278172	A	0	138063815	124580	0	0	0	124580	0	0	0	1181	0	9	229	128634	0	0	0	10613	0	0	23	0	0	17	2375	0	3	31
chr6	138064489	138064514	1	26	Human_STR_1278173	A	0	138064501.5	123893.5	0	0	0	123893.5	0	0	0	494.5	1	9	229	127947.5	0	0	0	11299.5	0	0	23	0	0	17	3061.5	0	3	31
chr6	138064904	138064919	4	4	Human_STR_1278174	AAAG	0	138064911.5	123483.5	0	0	0	123483.5	0	0	0	84.5	1	9	227	127537.5	0	0	0	11709.5	0	0	23	0	0	17	3471.5	0	3	31
chr6	138065547	138065570	2	12	Human_STR_1278175	AC	0	138065558.5	122836.5	0	0	0	122836.5	0	0	0	562.5	1	10	226	126890.5	0	0	0	12356.5	0	0	23	0	0	17	4118.5	0	3	31
chr6	138065935	138065952	2	9	Human_STR_1278176	CT	0	138065943.5	122451.5	0	0	0	122451.5	0	0	0	742.5	2	10	226	126505.5	0	0	0	12741.5	0	0	24	0	0	18	4503.5	0	3	31
chr6	138067321	138067332	2	6	Human_STR_1278177	CT	0	138067326.5	121068.5	0	0	0	121068.5	0	0	0	640.5	2	12	225	125122.5	0	0	0	14124.5	0	0	23	0	0	17	5886.5	0	3	31
chr6	138068642	138068658	1	17	Human_STR_1278178	A	0	138068650	119745	0	0	0	119745	0	0	0	588	1	12	224	123799	0	0	0	15314	0	0	23	0	0	17	7210	0	2	32
chr6	138070874	138070884	1	11	Human_STR_1278179	A	0	138070879	117516	0	0	0	117516	0	0	0	407	4	12	216	121570	0	0	0	13085	0	0	23	0	0	17	9439	0	1	32
chr6	138072059	138072079	4	5.25	Human_STR_1278180	AAAT	0	138072069	116326	0	0	0	116326	0	0	0	568	3	13	212	120380	0	0	0	11895	0	0	24	0	0	18	10629	0	0	32
chr6	138077647	138077679	1	33	Human_STR_1278181	A	0	138077663	110732	0	0	0	110732	0	0	0	341	1	18	204	114786	0	0	0	6301	0	1	22	0	1	16	7822	0	1	35
chr6	138077879	138077893	1	15	Human_STR_1278182	A	0	138077886	110509	0	0	0	110509	0	0	0	564	2	18	202	114563	0	0	0	6078	0	1	22	0	1	16	7599	0	1	35
chr6	138078006	138078032	1	27	Human_STR_1278183	T	0	138078019	110376	0	0	0	110376	0	0	0	653	2	18	203	114430	0	0	0	5945	0	1	22	0	1	16	7466	0	1	35
chr6	138079067	138079079	2	6.5	Human_STR_1278184	AT	0	138079073	109322	0	0	0	109322	0	0	0	401	1	17	200	113376	0	0	0	4891	0	1	22	0	1	16	6412	0	2	35
chr6	138080999	138081040	3	14	Human_STR_1278185	GTT	0	138081019.5	107375.5	0	0	0	107375.5	0	0	0	788.5	1	17	201	111429.5	0	0	0	2944.5	0	1	23	0	1	17	4465.5	0	3	35
chr6	138084567	138084582	2	8	Human_STR_1278186	GT	0	138084574.5	103820.5	0	0	0	103820.5	0	0	0	620.5	4	15	194	107874.5	0	0	0	610.5	1	1	22	1	1	16	910.5	1	3	37
chr6	138087183	138087213	3	10.3333	Human_STR_1278187	AAT	0	138087198	101197	0	0	0	101197	0	0	0	313	2	13	188	105251	0	0	0	3234	0	1	23	0	1	16	1713	0	5	38
chr6	138088149	138088163	1	15	Human_STR_1278188	T	0	138088156	100239	0	0	0	100239	0	0	0	645	1	12	187	104293	0	0	0	4192	0	1	24	0	1	16	864	1	6	39
chr6	138092592	138092623	2	16	Human_STR_1278189	GT	0	138092607.5	95787.5	0	0	1	95787.5	0	0	1	186.5	1	15	184	99841.5	0	0	5	8643.5	0	1	24	0	1	16	2512.5	0	6	41
chr6	138094418	138094431	2	7	Human_STR_1278190	AC	0	138094424.5	93970.5	0	0	1	93970.5	0	0	1	2003.5	0	14	181	98024.5	0	0	5	10460.5	0	0	24	0	0	16	695.5	1	6	41
chr6	138094847	138094862	1	16	Human_STR_1278191	A	0	138094854.5	93540.5	0	0	1	93540.5	0	0	1	2433.5	0	14	181	97594.5	0	0	5	10890.5	0	0	24	0	0	16	265.5	1	7	42
chr6	138095135	138095155	1	21	Human_STR_1278192	A	0	138095145	93250	0	0	1	93250	0	0	1	2724	0	15	182	97304	0	0	5	11181	0	0	24	0	0	16	25	1	7	42
chr6	138095601	138095640	4	10	Human_STR_1278193	ATCC	0	138095620.5	92774.5	0	0	1	92774.5	0	0	1	2591.5	0	11	184	96828.5	0	0	5	11656.5	0	0	25	0	0	16	500.5	1	6	42
chr6	138096718	138096736	1	19	Human_STR_1278194	T	0	138096727	91668	0	0	1	91668	0	0	1	1485	0	11	187	95722	0	0	6	12763	0	0	27	0	0	21	273	1	6	42
chr6	138097840	138097851	1	12	Human_STR_1278195	A	0	138097845.5	90549.5	0	0	1	90549.5	0	0	1	366.5	1	12	184	94603.5	0	0	11	13881.5	0	0	29	0	0	22	94.5	2	6	42
chr6	138099264	138099288	1	25	Human_STR_1278196	T	0	138099276	89119	0	0	1	89119	0	0	1	344	2	13	181	93173	0	0	15	15312	0	0	29	0	0	22	1336	0	6	42
chr6	138100444	138100458	4	3.75	Human_STR_1278197	GTTT	0	138100451	87944	0	0	1	87944	0	0	1	243	2	14	181	91998	0	0	21	16487	0	0	30	0	0	23	2511	0	5	42
chr6	138102890	138102912	1	23	Human_STR_1278198	A	0	138102901	85494	0	0	1	85494	0	0	1	426	1	14	177	89548	0	0	23	15679	0	0	27	0	0	21	1919	0	6	42
chr6	138105633	138105651	2	9.5	Human_STR_1278199	AG	0	138105642	82753	0	0	1	82753	0	0	1	139	2	15	173	86807	0	0	23	12938	0	0	23	0	0	17	822	1	5	42
chr6	138106335	138106360	2	13	Human_STR_1278200	AT	0	138106347.5	82047.5	0	0	1	82047.5	0	0	1	566.5	2	15	173	86101.5	0	0	23	12232.5	0	0	23	0	0	17	1527.5	0	5	42
chr6	138106448	138106463	2	8	Human_STR_1278201	AT	0	138106455.5	81939.5	0	0	1	81939.5	0	0	1	498.5	2	15	173	85993.5	0	0	23	12124.5	0	0	23	0	0	17	1635.5	0	5	42
chr6	138106484	138106496	2	6.5	Human_STR_1278202	AC	0	138106490	81905	0	0	1	81905	0	0	1	464	2	15	173	85959	0	0	23	12090	0	0	23	0	0	17	1670	0	5	42
chr6	138106624	138106635	2	6	Human_STR_1278203	AC	0	138106629.5	81765.5	0	0	1	81765.5	0	0	1	324.5	3	15	172	85819.5	0	0	23	11950.5	0	0	22	0	0	15	1610.5	0	5	42
chr6	138110894	138110910	1	17	Human_STR_1278204	A	0	138110902	77493	0	0	1	77493	0	0	1	1356	0	15	167	81547	0	0	23	7678	0	1	23	0	0	15	603	1	4	42
chr6	138111403	138111427	2	12.5	Human_STR_1278205	GT	0	138111415	76980	0	0	1	76980	0	0	1	1065	0	16	166	81034	0	0	23	7165	0	1	23	0	0	15	90	1	4	42
chr6	138111728	138111778	2	25.5	Human_STR_1278206	AC	0	138111753	76642	0	0	1	76642	0	0	1	727	2	16	165	80696	0	0	23	6827	0	1	23	0	0	15	248	1	4	42
chr6	138114113	138114157	4	11.25	Human_STR_1278207	ATTT/ATTT	0	138114135	74260	0	0	1	74260	0	0	1	1130	0	16	163	78314	0	0	23	4445	0	1	23	0	0	15	2630	0	4	43
chr6	138114519	138114581	4	15.75	Human_STR_1278208	CTTT	0	138114550	73845	0	0	1	73845	0	0	1	715	1	17	163	77899	0	0	23	4030	0	1	23	0	0	15	2230	0	4	43
chr6	138117421	138117436	1	16	Human_STR_1278209	T	0	138117428.5	70966.5	0	0	1	70966.5	0	0	1	1485.5	0	19	163	75020.5	0	0	23	1151.5	0	2	24	0	0	15	648.5	1	4	43
chr6	138118144	138118154	1	11	Human_STR_1278210	A	0	138118149	70246	0	0	1	70246	0	0	1	765	1	19	163	74300	0	0	23	431	1	2	24	0	0	15	1369	0	4	43
chr6	138125374	138125393	2	10	Human_STR_1278211	AC	0	138125383.5	63011.5	0	0	1	63011.5	0	0	1	49.5	5	21	149	67065.5	0	0	23	444.5	1	3	27	0	0	16	336.5	1	5	42
chr6	138127203	138127279	2	38.5	Human_STR_1278212	AT/AC	0	138127241	61154	0	0	1	61154	0	0	1	38	3	21	145	65208	0	0	23	1413	0	3	27	0	0	16	1521	0	4	42
chr6	138128045	138128074	5	6	Human_STR_1278213	AATTT	0	138128059.5	60335.5	0	0	1	60335.5	0	0	1	208.5	5	22	144	64389.5	0	0	23	2231.5	0	3	28	0	0	16	1285.5	0	4	42
chr6	138129838	138129853	1	16	Human_STR_1278214	A	0	138129845.5	58549.5	0	0	1	58549.5	0	0	1	390.5	3	24	144	62603.5	0	0	23	2669.5	0	2	28	0	0	16	500.5	1	4	40
chr6	138131296	138131445	4	37.5	Human_STR_1278215	AAGG/AAAG	0	138131370.5	57024.5	0	0	1	57024.5	0	0	1	835.5	2	22	144	61078.5	0	0	23	1144.5	0	2	29	0	0	16	1234.5	0	4	39
chr6	138136780	138136794	1	15	Human_STR_1278216	A	0	138136787	51608	0	0	1	51608	0	0	1	763	1	23	142	55662	0	0	23	4272	0	1	31	0	0	17	2282	0	4	39
chr6	138139048	138139072	1	25	Human_STR_1278217	T	0	138139060	49335	0	0	1	49335	0	0	1	206	5	19	139	53389	0	0	23	6545	0	2	31	0	1	17	4555	0	4	38
chr6	138139719	138139730	1	12	Human_STR_1278218	A	0	138139724.5	48670.5	0	0	1	48670.5	0	0	1	31.5	3	18	139	52724.5	0	0	23	7209.5	0	2	32	0	1	17	5219.5	0	3	38
chr6	138141705	138141739	2	17.5	Human_STR_1278219	AC	0	138141722	46673	0	0	1	46673	0	0	1	64	2	17	139	50727	0	0	23	5767	0	2	32	0	1	17	3618	0	4	38
chr6	138143387	138143402	1	16	Human_STR_1278220	A	0	138143394.5	45000.5	0	0	1	45000.5	0	0	1	641.5	3	15	140	49054.5	0	0	23	4094.5	0	1	34	0	1	17	1945.5	0	4	38
chr6	138144051	138144075	5	5	Human_STR_1278221	AAAAC	0	138144063	44332	0	0	1	44332	0	0	1	109	1	15	140	48386	0	0	23	3426	0	1	35	0	1	17	1277	0	4	38
chr6	138144786	138144798	1	13	Human_STR_1278222	A	0	138144792	43603	0	0	1	43603	0	0	1	620	1	16	140	47657	0	0	23	2697	0	1	35	0	1	17	548	1	3	38
chr6	138146025	138146054	1	30	Human_STR_1278223	T	0	138146039.5	42355.5	0	0	1	42355.5	0	0	1	374.5	2	16	140	46409.5	0	0	23	1449.5	0	1	36	0	1	17	699.5	1	3	38
chr6	138146146	138146160	1	15	Human_STR_1278224	T	0	138146153	42242	0	0	1	42242	0	0	1	261	3	16	140	46296	0	0	23	1336	0	1	36	0	1	17	813	1	3	38
chr6	138147497	138147530	5	6.8	Human_STR_1278225	AAAAC	0	138147513.5	40881.5	0	0	1	40881.5	0	0	1	466.5	1	18	139	44935.5	0	0	23	24.5	1	2	36	1	2	17	2173.5	0	3	39
chr6	138148187	138148216	1	30	Human_STR_1278226	T	0	138148201.5	40193.5	0	0	1	40193.5	0	0	1	1154.5	0	17	138	44247.5	0	0	23	712.5	1	2	36	1	2	17	2403.5	0	3	39
chr6	138151922	138151945	1	24	Human_STR_1278227	A	0	138151933.5	36461.5	0	0	1	36461.5	0	0	1	1500.5	0	11	138	40515.5	0	0	23	4444.5	0	2	36	0	2	17	1328.5	0	3	38
chr6	138151988	138152002	1	15	Human_STR_1278228	A	0	138151995	36400	0	0	1	36400	0	0	1	1562	0	11	138	40454	0	0	23	4506	0	2	36	0	2	17	1330	0	3	38
chr6	138152662	138152676	1	15	Human_STR_1278229	A	0	138152669	35726	0	0	1	35726	0	0	1	1831	0	11	138	39780	0	0	23	4819	0	2	36	0	2	17	656	1	3	38
chr6	138155269	138155307	1	39	Human_STR_1278230	T	0	138155288	33107	0	0	1	33107	0	0	1	788	1	8	137	37161	0	0	23	2200	0	2	35	0	2	17	1963	0	3	38
chr6	138155802	138155837	2	18	Human_STR_1278231	AC	0	138155819.5	32575.5	0	0	1	32575.5	0	0	1	604.5	1	8	137	36629.5	0	0	23	1668.5	0	3	35	0	3	17	2494.5	0	2	38
chr6	138156025	138156125	4	25.25	Human_STR_1278232	AGGG/AAGG	0	138156075	32320	0	0	1	32320	0	0	1	349	2	8	137	36374	0	0	23	1413	0	3	35	0	3	17	2750	0	2	38
chr6	138158803	138158814	2	6	Human_STR_1278233	AT	0	138158808.5	29586.5	0	0	1	29586.5	0	0	1	1772.5	0	6	139	33640.5	0	0	23	1320.5	0	2	35	0	2	17	5483.5	0	3	37
chr6	138164071	138164084	1	14	Human_STR_1278234	A	0	138164077.5	24317.5	0	0	1	24317.5	0	0	1	3065.5	0	9	144	28371.5	0	0	23	1611.5	0	3	36	0	3	17	3782.5	0	3	35
chr6	138170194	138170206	1	13	Human_STR_1278235	A	0	138170200	18195	0	0	1	18195	0	0	1	1265	0	11	148	22249	0	0	23	1265	0	4	37	0	3	17	2340	0	4	35
chr6	138170590	138170617	1	28	Human_STR_1278236	A	0	138170603.5	17791.5	0	0	1	17791.5	0	0	1	861.5	1	11	148	21845.5	0	0	23	861.5	1	4	37	1	3	17	2296.5	0	4	35
chr6	138172594	138172609	3	5.33333	Human_STR_1278237	AGC	0	138172601.5	15793.5	0	0	1	15793.5	0	0	1	145.5	3	10	145	19847.5	0	0	23	1136.5	0	4	37	0	3	17	298.5	2	5	35
chr6	138175767	138175785	4	4.75	Human_STR_1278238	AAAC	0	138175776	12619	0	0	1	12619	0	0	1	1449	0	11	145	16673	0	0	23	111	1	4	37	0	3	17	1051	0	7	35
chr6	138176008	138176027	4	5	Human_STR_1278239	ATTT	0	138176017.5	12377.5	0	0	1	12377.5	0	0	1	1690.5	0	11	145	16431.5	0	0	23	352.5	1	4	37	0	3	17	1292.5	0	7	35
chr6	138176136	138176154	5	3.8	Human_STR_1278240	AAAAT	0	138176145	12250	0	0	1	12250	0	0	1	1817	0	11	145	16304	0	0	23	480	1	4	37	0	3	17	1420	0	7	35
chr6	138178717	138178744	6	4.66667	Human_STR_1278241	GTTTTT	0	138178730.5	9664.5	0	1	1	9664.5	0	1	1	404.5	4	11	143	13718.5	0	0	23	414.5	1	5	37	1	3	17	2694.5	0	8	35
chr6	138179839	138179849	1	11	Human_STR_1278242	A	0	138179844	8551	0	1	1	8551	0	1	1	684	3	12	144	12605	0	0	23	699	1	5	37	1	3	17	1581	0	8	35
chr6	138182048	138182080	1	33	Human_STR_1278243	T	0	138182064	6331	0	1	1	6331	0	1	1	2265	0	15	144	10385	0	0	23	2919	0	4	37	0	2	17	639	1	8	36
chr6	138183302	138183318	1	17	Human_STR_1278244	T	0	138183310	5085	0	1	1	5085	0	1	1	1019	0	15	145	9139	0	5	23	2111	0	4	37	0	2	17	1150	0	8	37
chr6	138183408	138183419	1	12	Human_STR_1278245	A	0	138183413.5	4981.5	0	1	1	4981.5	0	1	1	915.5	1	15	145	9035.5	0	5	23	2007.5	0	4	37	0	2	17	1046.5	0	8	37
chr6	138185474	138185487	1	14	Human_STR_1278246	A	0	138185480.5	2914.5	0	1	1	2914.5	0	1	1	1151.5	0	18	143	6968.5	0	5	23	59.5	1	5	36	1	4	17	15.5	1	7	37
chr6	138188173	138188222	5	10	Human_STR_1278247	CGGGG	0	138188197.5	197.5	1	1	1	197.5	1	1	1	700.5	1	23	142	4251.5	0	11	23	700.5	1	9	36	0	11	17	487.5	2	7	36
chr6	138189837	138189848	1	12	Human_STR_1278248	A	0	138189842.5	1447.5	0	1	1	0	1	1	1	98.5	4	21	143	2606.5	0	18	23	2345.5	0	9	36	0	12	17	1157.5	0	7	35
chr6	138190453	138190536	4	21	Human_STR_1278249	ATGG/ACGG	0	138190494.5	2099.5	0	1	1	0	1	1	1	188.5	4	21	143	1954.5	0	23	23	2997.5	0	9	37	0	12	17	1809.5	0	7	35
chr6	138192325	138192335	1	11	Human_STR_1278250	T	0	138192330	3935	0	1	1	0	1	1	1	269	3	22	143	119	5	23	23	2820	0	9	37	0	12	17	235	1	7	35
chr6	138201071	138201086	2	8	Human_STR_1278251	AT	0	138201078.5	12683.5	0	0	1	0	1	1	1	227.5	1	17	148	594.5	3	23	23	1662.5	0	8	38	0	11	17	1181.5	0	3	32
chr6	138204004	138204015	1	12	Human_STR_1278252	A	0	138204009.5	15614.5	0	0	1	0	1	1	1	3158.5	0	15	149	3525.5	0	18	23	3718.5	0	8	38	0	11	17	1749.5	0	3	32
chr6	138205442	138205456	1	15	Human_STR_1278253	T	0	138205449	17054	0	0	1	1000	1	1	1	4335	0	11	151	4965	0	18	23	2279	0	7	38	0	10	17	3189	0	2	31
chr6	138205812	138205832	4	5.25	Human_STR_1278254	ATTT	0	138205822	17427	0	0	1	1373	0	1	1	3962	0	9	150	5338	0	18	23	1906	0	5	38	0	7	17	3562	0	2	31
chr6	138206528	138206546	1	19	Human_STR_1278255	T	0	138206537	18142	0	0	1	2088	0	1	1	3247	0	8	150	6053	0	17	23	1191	0	4	38	0	4	17	4277	0	2	31
chr6	138207007	138207018	1	12	Human_STR_1278256	T	0	138207012.5	18617.5	0	0	1	2563.5	0	1	1	2771.5	0	9	149	6528.5	0	16	23	715.5	1	5	38	1	4	17	4752.5	0	2	31
chr6	138212582	138212608	4	6.75	Human_STR_1278257	AAAC	0	138212595	24200	0	0	1	8146	0	1	1	124	1	7	144	12111	0	0	23	4192	0	2	38	0	1	17	750	1	1	29
chr6	138214818	138214837	4	5	Human_STR_1278258	ATTC	0	138214827.5	26432.5	0	0	1	10378.5	0	0	1	525.5	2	7	145	14343.5	0	0	23	1959.5	0	4	38	0	2	17	1482.5	0	1	29
chr6	138216814	138216830	5	3.4	Human_STR_1278259	AGATC	0	138216822	28427	0	0	1	12373	0	0	1	35	1	8	145	16338	0	0	23	35	1	5	38	1	3	17	3477	0	2	28
chr6	138217869	138217895	1	27	Human_STR_1278260	A	0	138217882	29487	0	0	1	13433	0	0	1	1095	0	10	146	17398	0	0	23	1095	0	5	38	0	4	17	4537	0	2	28
chr6	138218453	138218464	1	12	Human_STR_1278261	T	0	138218458.5	30063.5	0	0	1	14009.5	0	0	1	1671.5	0	10	146	17974.5	0	0	23	1671.5	0	5	38	0	4	17	5113.5	0	2	28
chr6	138219219	138219239	5	4.2	Human_STR_1278262	AAATG	0	138219229	30834	0	0	1	14780	0	0	1	2442	0	11	145	18745	0	0	23	2442	0	6	37	0	5	17	5884	0	2	28
chr6	138221722	138221739	1	18	Human_STR_1278263	T	0	138221730.5	33335.5	0	0	1	17281.5	0	0	1	778.5	2	13	142	21246.5	0	0	23	1757.5	0	7	37	0	5	17	3954.5	0	2	28
chr6	138223818	138223828	1	11	Human_STR_1278264	T	0	138223823	35428	0	0	1	19374	0	0	1	1236	0	13	141	23339	0	0	23	334	2	7	37	1	5	17	1862	0	2	28
chr6	138225129	138225159	4	7.75	Human_STR_1278265	ATCT	0	138225144	36749	0	0	1	20695	0	0	1	1536	0	15	141	24660	0	0	23	0	1	9	37	1	6	17	541	1	2	28
chr6	138226046	138226063	1	18	Human_STR_1278266	T	0	138226054.5	37659.5	0	0	1	21605.5	0	0	1	625.5	1	13	138	25570.5	0	0	23	910.5	1	9	36	1	6	17	369.5	1	2	27
chr6	138228631	138228641	1	11	Human_STR_1278267	T	0	138228636	40241	0	0	1	24187	0	0	1	117	1	12	141	28152	0	0	23	117	1	9	36	2	5	17	2951	0	2	27
chr6	138228873	138228899	2	13.5	Human_STR_1278268	GT	0	138228886	40491	0	0	1	24437	0	0	1	367	2	12	140	28402	0	0	23	367	1	9	36	2	5	17	2854	0	2	27
chr6	138229633	138229700	2	34	Human_STR_1278269	CT/AC	0	138229666.5	41271.5	0	0	1	25217.5	0	0	1	151.5	2	13	140	29182.5	0	0	23	721.5	1	10	36	1	6	17	2073.5	0	2	26
chr6	138229825	138229842	5	3.6	Human_STR_1278270	GTTTT	0	138229833.5	41438.5	0	0	1	25384.5	0	0	1	15.5	2	13	140	29349.5	0	0	23	554.5	1	10	36	1	6	17	1906.5	0	2	26
chr6	138235676	138235702	2	13.5	Human_STR_1278271	GT	0	138235689	47294	0	0	1	31240	0	0	1	912	1	15	143	35205	0	0	23	912	1	11	35	1	8	17	3949	0	1	24
chr6	138236442	138236461	1	20	Human_STR_1278272	T	0	138236451.5	48056.5	0	0	1	32002.5	0	0	1	1674.5	0	15	145	35967.5	0	0	23	1536.5	0	11	35	0	8	17	4711.5	0	1	24
chr6	138238270	138238282	2	6.5	Human_STR_1278273	AT	0	138238276	49881	0	0	1	33827	0	0	1	1157	0	12	147	37792	0	0	23	288	1	10	35	1	8	17	6536	0	2	24
chr6	138240328	138240405	4	19.5	Human_STR_1278274	CTTT	0	138240366.5	51971.5	0	0	1	35917.5	0	0	1	817.5	2	12	145	39882.5	0	0	23	933.5	1	9	36	1	8	17	7033.5	0	3	24
chr6	138240911	138240931	4	5.25	Human_STR_1278275	ATTT	0	138240921	52526	0	0	1	36472	0	0	1	263	1	11	146	40437	0	0	23	1488	0	8	36	0	8	17	6479	0	3	24
chr6	138242626	138242653	4	7	Human_STR_1278276	AATT/ATTC	0	138242639.5	54244.5	0	0	1	38190.5	0	0	1	153.5	2	9	146	42155.5	0	0	23	16.5	2	8	36	4	8	17	4760.5	0	2	24
chr6	138244501	138244528	6	4.66667	Human_STR_1278277	AATGAT	0	138244514.5	56119.5	0	0	1	40065.5	0	0	1	427.5	1	9	148	44030.5	0	0	23	300.5	2	7	36	3	7	17	2885.5	0	2	24
chr6	138250711	138250737	1	27	Human_STR_1278278	A	0	138250724	62329	0	0	1	46275	0	0	1	969	1	13	160	50240	0	0	23	5909	0	4	35	0	6	16	1824	0	3	23
chr6	138251599	138251613	1	15	Human_STR_1278279	T	0	138251606	63211	0	0	1	47157	0	0	1	1851	0	12	161	51122	0	0	23	6791	0	4	35	0	6	16	2706	0	3	23
chr6	138251746	138251764	1	19	Human_STR_1278280	T	0	138251755	63360	0	0	1	47306	0	0	1	1723	0	12	161	51271	0	0	23	6940	0	4	35	0	6	16	2855	0	3	23
chr6	138255451	138255473	6	3.83333	Human_STR_1278281	ATTTTT	0	138255462	67067	0	0	1	51013	0	0	1	759	1	14	162	54978	0	0	23	7310	0	1	35	0	1	16	522	1	3	24
chr6	138256492	138256534	2	21.5	Human_STR_1278282	GT	0	138256513	68118	0	0	1	52064	0	0	1	1454	0	18	161	56029	0	0	23	6259	0	1	35	0	1	16	1573	0	3	25
chr6	138258003	138258013	1	11	Human_STR_1278283	T	0	138258008	69613	0	0	1	53559	0	0	1	41	2	20	160	57524	0	0	23	4764	0	2	34	0	1	16	3068	0	2	26
chr6	138260800	138260836	6	6.16667	Human_STR_1278284	CTTTTT	0	138260818	72423	0	0	1	56369	0	0	1	755	3	18	162	60334	0	0	23	1954	0	2	34	0	1	16	5878	0	1	27
chr6	138265291	138265301	1	11	Human_STR_1278285	A	0	138265296	76901	0	0	1	60847	0	0	1	51	5	17	165	64812	0	0	23	1388	0	2	34	0	1	16	10356	0	0	27
chr6	138267147	138267157	1	11	Human_STR_1278286	A	0	138267152	78757	0	0	1	62703	0	0	1	468	4	18	170	66668	0	0	23	468	1	2	33	0	1	16	12212	0	0	28
chr6	138268828	138268851	3	8	Human_STR_1278287	ATT	0	138268839.5	80444.5	0	0	1	64390.5	0	0	1	2155.5	0	17	172	68355.5	0	0	23	2155.5	0	2	33	0	1	16	11140.5	0	0	27
chr6	138269410	138269476	2	33.5	Human_STR_1278288	AC/CT	0	138269443	81048	0	0	1	64994	0	0	1	2759	0	18	172	68959	0	0	23	2759	0	2	33	0	1	16	10537	0	0	27
chr6	138270276	138270311	5	7.2	Human_STR_1278289	AAAAG	0	138270293.5	81898.5	0	0	1	65844.5	0	0	1	3609.5	0	15	172	69809.5	0	0	23	3609.5	0	2	33	0	1	16	9686.5	0	1	27
chr6	138271518	138271535	1	18	Human_STR_1278290	A	0	138271526.5	83131.5	0	0	1	67077.5	0	0	1	3557.5	0	16	172	71042.5	0	0	23	4842.5	0	2	32	0	1	16	8453.5	0	1	27
chr6	138271705	138271730	4	6.5	Human_STR_1278291	ATTC	0	138271717.5	83322.5	0	0	1	67268.5	0	0	1	3366.5	0	16	172	71233.5	0	0	23	5033.5	0	2	32	0	1	16	8262.5	0	1	27
chr6	138274744	138274779	2	18	Human_STR_1278292	AC	0	138274761.5	86366.5	0	0	1	70312.5	0	0	1	322.5	1	15	168	74277.5	0	0	23	8077.5	0	1	32	0	0	16	5218.5	0	2	24
chr6	138276269	138276290	6	3.66667	Human_STR_1278293	GTTTTT	0	138276279.5	87884.5	0	0	1	71830.5	0	0	1	511.5	1	12	169	75795.5	0	0	23	9595.5	0	1	31	0	0	16	3700.5	0	2	24
chr6	138276905	138276933	1	29	Human_STR_1278294	T	0	138276919	88524	0	0	1	72470	0	0	1	1151	0	9	169	76435	0	0	23	10235	0	0	31	0	0	16	3061	0	2	24
chr6	138280461	138280480	1	20	Human_STR_1278295	T	0	138280470.5	92075.5	0	0	1	76021.5	0	0	1	549.5	1	12	165	79986.5	0	0	23	9376.5	0	1	30	0	1	16	490.5	1	3	24
chr6	138281925	138281939	1	15	Human_STR_1278296	A	0	138281932	93537	0	0	1	77483	0	0	1	442	2	13	166	81448	0	0	23	7915	0	1	30	0	1	16	668	1	3	23
chr6	138282574	138282606	1	33	Human_STR_1278297	T	0	138282590	94195	0	0	1	78141	0	0	1	216	2	13	166	82106	0	0	23	7257	0	1	30	0	1	16	10	1	3	23
chr6	138282930	138282943	1	14	Human_STR_1278298	T	0	138282936.5	94541.5	0	0	1	78487.5	0	0	1	327.5	3	13	167	82452.5	0	0	23	6910.5	0	1	30	0	1	16	336.5	1	3	23
chr6	138284117	138284136	4	5	Human_STR_1278299	AGGG	0	138284126.5	95731.5	0	0	1	79677.5	0	0	1	341.5	2	16	167	83642.5	0	0	23	5720.5	0	1	30	0	1	16	1526.5	0	3	23
chr6	138286415	138286451	4	9.25	Human_STR_1278300	AAAG	0	138286433	98038	0	0	1	81984	0	0	1	972	1	15	169	85949	0	0	23	3414	0	1	29	0	1	15	2532	0	3	21
chr6	138287388	138287406	1	19	Human_STR_1278301	A	0	138287397	99002	0	0	1	82948	0	0	1	162	1	15	171	86913	0	0	23	2450	0	1	29	0	1	15	1568	0	3	20
chr6	138291326	138291355	4	7.5	Human_STR_1278302	ATGG	0	138291340.5	102945.5	0	0	0	86891.5	0	0	1	18.5	1	18	169	90856.5	0	0	23	1493.5	0	2	28	0	1	15	2375.5	0	2	19
chr6	138297687	138297703	2	8.5	Human_STR_1278303	AC	0	138297695	109300	0	0	0	93246	0	0	1	606	2	18	161	97211	0	0	12	144	1	2	23	0	1	10	8730	0	1	17
chr6	138297937	138297985	2	24.5	Human_STR_1278304	AC	0	138297961	109566	0	0	0	93512	0	0	1	340	2	18	160	97477	0	0	12	122	1	2	22	0	1	10	8996	0	1	17
chr6	138298585	138298612	4	7	Human_STR_1278305	GTTT	0	138298598.5	110203.5	0	0	0	94149.5	0	0	1	231.5	4	17	160	98114.5	0	0	8	759.5	1	2	22	0	1	10	9633.5	0	1	17
chr6	138300098	138300111	1	14	Human_STR_1278306	T	0	138300104.5	111709.5	0	0	0	95655.5	0	0	1	13.5	3	16	159	99620.5	0	0	3	2265.5	0	1	21	0	0	9	11139.5	0	0	17
chr6	138300263	138300288	5	5.2	Human_STR_1278307	GTTTT	0	138300275.5	111880.5	0	0	0	95826.5	0	0	1	184.5	2	16	159	99791.5	0	0	3	2436.5	0	1	21	0	0	9	11310.5	0	0	17
chr6	138301383	138301395	2	6.5	Human_STR_1278308	AC	0	138301389	112994	0	0	0	96940	0	0	1	1263	0	15	158	100905	0	0	0	3550	0	1	21	0	0	9	12424	0	0	17
chr6	138310895	138310913	4	4.75	Human_STR_1278309	AATG	0	138310904	117652	0	0	0	98737	0	0	1	1968	0	10	163	102390	0	0	0	13065	0	0	20	0	0	9	21939	0	0	18
chr6	138314453	138314465	1	13	Human_STR_1278310	A	0	138314459	114097	0	0	0	95182	0	0	1	739	1	6	175	98835	0	0	5	16620	0	0	21	0	0	9	25494	0	0	17
chr6	138317350	138317364	4	3.75	Human_STR_1278311	AAAT	0	138317357	111199	0	0	0	92284	0	0	1	355	1	9	184	95937	0	0	5	19518	0	0	20	0	0	9	28392	0	0	17
chr6	138317753	138317770	1	18	Human_STR_1278312	A	0	138317761.5	110794.5	0	0	0	91879.5	0	0	1	759.5	1	11	185	95532.5	0	0	5	19922.5	0	0	20	0	0	9	28796.5	0	0	17
chr6	138318453	138318466	2	7	Human_STR_1278313	AT	0	138318459.5	110096.5	0	0	0	91181.5	0	0	1	1457.5	0	12	187	94834.5	0	0	5	20620.5	0	0	20	0	0	9	29494.5	0	0	17
chr6	138319619	138319630	2	6	Human_STR_1278314	AG	0	138319624.5	108931.5	0	0	0	90016.5	0	0	1	942.5	1	14	188	93669.5	0	0	5	20208.5	0	0	20	0	0	9	30480.5	0	0	17
chr6	138319656	138319673	4	4.5	Human_STR_1278315	AAGG	0	138319664.5	108891.5	0	0	0	89976.5	0	0	1	902.5	1	15	188	93629.5	0	0	5	20168.5	0	0	20	0	0	9	30440.5	0	0	17
chr6	138320493	138320511	4	4.75	Human_STR_1278316	AAAC	0	138320502	108054	0	0	0	89139	0	0	1	65	1	15	188	92792	0	0	5	19331	0	0	20	0	0	9	29603	0	0	17
chr6	138321365	138321380	1	16	Human_STR_1278317	T	0	138321372.5	107183.5	0	0	0	88268.5	0	0	1	805.5	1	16	189	91921.5	0	0	5	18460.5	0	0	20	0	0	9	28732.5	0	0	18
chr6	138321760	138321784	2	12.5	Human_STR_1278318	AC	0	138321772	106784	0	0	0	87869	0	0	1	1205	0	16	189	91522	0	0	5	18061	0	0	20	0	0	9	28333	0	0	18
chr6	138322699	138322721	4	5.75	Human_STR_1278319	ATTC	0	138322710	105846	0	0	0	86931	0	0	1	2143	0	18	187	90584	0	0	5	17123	0	0	20	0	0	9	27395	0	0	18
chr6	138323463	138323482	1	20	Human_STR_1278320	T	0	138323472.5	105083.5	0	0	0	86168.5	0	0	1	1597.5	0	16	187	89821.5	0	0	5	16360.5	0	0	20	0	0	9	26632.5	0	0	18
chr6	138324119	138324150	1	32	Human_STR_1278321	T	0	138324134.5	104421.5	0	0	0	85506.5	0	0	1	935.5	1	17	187	89159.5	0	0	5	15698.5	0	0	18	0	0	9	25970.5	0	0	18
chr6	138327563	138327576	1	14	Human_STR_1278322	A	0	138327569.5	100986.5	0	0	0	82071.5	0	0	1	108.5	4	21	190	85724.5	0	0	5	12263.5	0	0	17	0	0	8	22535.5	0	0	20
chr6	138329220	138329237	1	18	Human_STR_1278323	T	0	138329228.5	99327.5	0	0	1	80412.5	0	0	1	351.5	4	25	189	84065.5	0	0	6	10604.5	0	0	16	0	0	8	20876.5	0	0	22
chr6	138330893	138330915	1	23	Human_STR_1278324	T	0	138330904	97652	0	0	1	78737	0	0	1	279	1	26	188	82390	0	0	6	8929	0	1	15	0	0	8	19201	0	0	23
chr6	138331532	138331562	1	31	Human_STR_1278325	A	0	138331547	97009	0	0	1	78094	0	0	1	731	3	26	188	81747	0	0	6	8286	0	1	15	0	0	8	18558	0	0	23
chr6	138332201	138332237	1	37	Human_STR_1278326	A	0	138332219	96337	0	0	1	77422	0	0	1	59	2	28	188	81075	0	0	6	7614	0	1	15	0	0	8	17886	0	0	22
chr6	138333563	138333591	6	4.83333	Human_STR_1278327	AAAAAT	0	138333577	94979	0	0	1	76064	0	0	1	264	1	33	187	79717	0	0	6	6256	0	1	15	0	0	8	16528	0	0	22
chr6	138333743	138333760	4	4.5	Human_STR_1278328	AAAG	0	138333751.5	94804.5	0	0	1	75889.5	0	0	1	89.5	1	33	187	79542.5	0	0	6	6081.5	0	1	15	0	0	8	16353.5	0	0	22
chr6	138334662	138334690	4	7.25	Human_STR_1278329	CCTT	0	138334676	93880	0	0	1	74965	0	0	1	360	4	33	186	78618	0	0	6	5157	0	1	14	0	0	7	15429	0	0	22
chr6	138336163	138336179	4	4.25	Human_STR_1278330	ATTT	0	138336171	92385	0	0	1	73470	0	0	1	35	4	37	186	77123	0	0	6	3662	0	1	13	0	0	7	13934	0	0	22
chr6	138336228	138336242	1	15	Human_STR_1278331	T	0	138336235	92321	0	0	1	73406	0	0	1	99	4	37	186	77059	0	0	6	3598	0	1	13	0	0	7	13870	0	0	22
chr6	138338942	138338956	1	15	Human_STR_1278332	A	0	138338949	89607	0	0	1	70692	0	0	1	78	4	36	188	74345	0	0	6	884	1	1	12	0	0	7	11156	0	0	22
chr6	138341340	138341363	1	24	Human_STR_1278333	A	0	138341351.5	87204.5	0	0	1	68289.5	0	0	1	209.5	3	38	189	71942.5	0	0	6	1518.5	0	1	11	0	0	6	8753.5	0	1	22
chr6	138343635	138343660	1	26	Human_STR_1278334	T	0	138343647.5	84908.5	0	0	1	65993.5	0	0	1	629.5	5	38	189	69646.5	0	0	6	3814.5	0	1	9	0	0	4	6457.5	0	3	22
chr6	138344662	138344744	2	41.5	Human_STR_1278335	AT	0	138344703	83853	0	0	1	64938	0	0	1	171	4	38	190	68591	0	0	6	4870	0	1	8	0	0	3	5402	0	3	22
chr6	138344838	138344852	4	3.75	Human_STR_1278336	ATGT	0	138344845	83711	0	0	1	64796	0	0	1	29	4	38	190	68449	0	0	6	5012	0	1	7	0	0	2	5260	0	3	22
chr6	138348723	138348735	1	13	Human_STR_1278337	T	0	138348729	79827	0	0	1	60912	0	0	1	238	3	29	194	64565	0	0	6	8896	0	1	7	0	0	2	1376	0	6	21
chr6	138349338	138349359	6	3.66667	Human_STR_1278338	AAAAAT	0	138349348.5	79207.5	0	0	1	60292.5	0	0	1	177.5	4	29	196	63945.5	0	0	6	9515.5	0	1	7	0	0	2	756.5	1	6	20
chr6	138350375	138350549	4	43.75	Human_STR_1278339	CTTT	0	138350462	78094	0	0	1	59179	0	0	1	303	3	29	197	62832	0	0	6	10629	0	0	7	0	0	2	357	1	6	20
chr6	138356089	138356128	2	20	Human_STR_1278340	AC	0	138356108.5	72447.5	0	0	1	53532.5	0	0	1	1929.5	0	21	204	57185.5	0	0	6	16275.5	0	0	7	0	0	2	171.5	1	7	19
chr6	138357169	138357227	2	29.5	Human_STR_1278341	AT	0	138357198	71358	0	0	1	52443	0	0	1	1681	0	21	204	56096	0	0	6	17365	0	0	7	0	0	2	122	2	7	19
chr6	138360317	138360336	1	20	Human_STR_1278342	A	0	138360326.5	68229.5	0	0	1	49314.5	0	0	1	622.5	2	17	204	52967.5	0	0	6	20493.5	0	0	7	0	0	2	2126.5	0	6	19
chr6	138360466	138360479	1	14	Human_STR_1278343	A	0	138360472.5	68083.5	0	0	1	49168.5	0	0	1	768.5	2	18	204	52821.5	0	0	6	20639.5	0	0	7	0	0	2	2272.5	0	6	19
chr6	138360538	138360566	1	29	Human_STR_1278344	T	0	138360552	68004	0	0	1	49089	0	0	1	764	2	18	204	52742	0	0	6	20719	0	0	7	0	0	2	2352	0	6	19
chr6	138364384	138364396	1	13	Human_STR_1278345	T	0	138364390	64166	0	0	1	45251	0	0	1	354	2	15	206	48904	0	0	6	24557	0	0	6	0	0	1	1270	0	4	19
chr6	138364535	138364560	1	26	Human_STR_1278346	T	0	138364547.5	64008.5	0	0	1	45093.5	0	0	1	196.5	2	15	205	48746.5	0	0	6	24714.5	0	0	6	0	0	1	1112.5	0	4	19
chr6	138366164	138366204	1	41	Human_STR_1278347	A	0	138366184	62372	0	0	1	43457	0	0	1	89	5	16	207	47110	0	0	6	26351	0	0	6	0	0	1	524	1	4	19
chr6	138370192	138370228	2	18.5	Human_STR_1278348	CT	0	138370210	58346	0	0	1	39431	0	0	1	160	1	14	212	43084	0	0	6	30377	0	0	5	0	0	1	4550	0	1	19
chr6	138370485	138370512	2	14	Human_STR_1278349	AC	0	138370498.5	58057.5	0	0	1	39142.5	0	0	1	128.5	1	14	213	42795.5	0	0	6	30665.5	0	0	5	0	0	1	4838.5	0	1	19
chr6	138370535	138370554	2	10	Human_STR_1278350	AT	0	138370544.5	58011.5	0	0	1	39096.5	0	0	1	174.5	1	14	213	42749.5	0	0	6	30711.5	0	0	5	0	0	1	4884.5	0	1	19
chr6	138370670	138370680	1	11	Human_STR_1278351	T	0	138370675	57881	0	0	1	38966	0	0	1	305	1	15	214	42619	0	0	6	30842	0	0	5	0	0	1	5015	0	1	19
chr6	138377268	138377282	4	3.75	Human_STR_1278352	AAAC	0	138377275	51281	0	0	1	32366	0	0	1	2277	0	12	221	36019	0	0	6	35336	0	0	5	0	0	1	11615	0	0	19
chr6	138378490	138378504	4	3.75	Human_STR_1278353	AAAT	0	138378497	50059	0	0	1	31144	0	0	1	2121	0	10	222	34797	0	0	6	34114	0	0	5	0	0	1	12837	0	0	19
chr6	138379404	138379423	1	20	Human_STR_1278354	T	0	138379413.5	49142.5	0	0	1	30227.5	0	0	1	1204.5	0	11	222	33880.5	0	0	6	33197.5	0	0	5	0	0	1	13753.5	0	0	19
chr6	138382467	138382480	1	14	Human_STR_1278355	T	0	138382473.5	46082.5	0	0	1	27167.5	0	0	1	385.5	1	13	222	30820.5	0	0	6	30137.5	0	0	5	0	0	1	16813.5	0	0	19
chr6	138382630	138382657	1	28	Human_STR_1278356	T	0	138382643.5	45912.5	0	0	1	26997.5	0	0	1	215.5	1	13	222	30650.5	0	0	6	29967.5	0	0	5	0	0	1	16983.5	0	0	18
chr6	138386294	138386305	1	12	Human_STR_1278357	T	0	138386299.5	42256.5	0	0	2	23341.5	0	0	2	140.5	5	15	220	26994.5	0	0	6	26311.5	0	0	5	0	0	1	20639.5	0	0	18
chr6	138386856	138386878	2	11.5	Human_STR_1278358	AC	0	138386867	41689	0	0	2	22774	0	0	2	369	3	15	221	26427	0	0	6	25744	0	0	5	0	0	1	20818	0	0	18
chr6	138389043	138389056	1	14	Human_STR_1278359	T	0	138389049.5	39506.5	0	0	2	20591.5	0	0	2	116.5	1	15	222	24244.5	0	0	6	23561.5	0	0	5	0	0	1	18635.5	0	0	17
chr6	138389276	138389509	2	117	Human_STR_1278360	AT/AC	0	138389392.5	39163.5	0	0	2	20248.5	0	0	2	459.5	2	15	222	23901.5	0	0	6	23218.5	0	0	5	0	0	1	18292.5	0	0	17
chr6	138389535	138389566	2	16	Human_STR_1278361	AT	0	138389550.5	39005.5	0	0	2	20090.5	0	0	2	617.5	2	15	222	23743.5	0	0	6	23060.5	0	0	5	0	0	1	18134.5	0	0	17
chr6	138390251	138390275	4	6.25	Human_STR_1278362	ATTC	0	138390263	38293	0	0	2	19378	0	0	2	66	1	15	222	23031	0	0	6	22348	0	0	4	0	0	0	17422	0	0	17
chr6	138391262	138391301	2	20	Human_STR_1278363	GT	0	138391281.5	37274.5	0	0	2	18359.5	0	0	2	116.5	2	14	226	22012.5	0	0	6	21329.5	0	0	4	0	0	0	16403.5	0	0	17
chr6	138392899	138392928	1	30	Human_STR_1278364	A	0	138392913.5	35642.5	0	0	2	16727.5	0	0	2	113.5	2	14	226	20380.5	0	0	6	19697.5	0	0	4	0	0	0	14771.5	0	0	17
chr6	138397085	138397099	1	15	Human_STR_1278365	T	0	138397092	31464	0	0	2	12549	0	0	2	918	1	13	226	16202	0	0	6	15519	0	0	4	0	0	0	10593	0	0	17
chr6	138398051	138398062	1	12	Human_STR_1278366	A	0	138398056.5	30499.5	0	0	2	11584.5	0	0	2	1882.5	0	11	226	15237.5	0	0	6	14554.5	0	0	3	0	0	0	9628.5	0	1	17
chr6	138402693	138402709	1	17	Human_STR_1278367	A	0	138402701	25855	0	0	2	6940	0	1	2	170	1	14	224	10593	0	0	6	9910	0	1	3	0	0	0	4984	0	2	17
chr6	138403084	138403105	2	11	Human_STR_1278368	GT	0	138403094.5	25461.5	0	0	2	6546.5	0	1	2	223.5	2	13	224	10199.5	0	0	6	9516.5	0	1	3	0	0	0	4590.5	0	2	17
chr6	138403230	138403243	1	14	Human_STR_1278369	T	0	138403236.5	25319.5	0	0	2	6404.5	0	1	2	365.5	2	13	224	10057.5	0	0	6	9374.5	0	1	3	0	0	0	4448.5	0	2	17
chr6	138404908	138404926	4	4.75	Human_STR_1278370	AAAT	0	138404917	23639	0	0	2	4724	0	1	2	870	1	21	221	8377	0	5	6	7694	0	1	3	0	0	0	2768	0	2	17
chr6	138405141	138405153	1	13	Human_STR_1278371	A	0	138405147	23409	0	0	2	4494	0	1	2	952	1	23	221	8147	0	5	6	7464	0	1	3	0	0	0	2538	0	2	17
chr6	138407539	138407552	1	14	Human_STR_1278372	T	0	138407545.5	21010.5	0	0	2	2095.5	0	1	2	1218.5	0	32	221	5748.5	0	5	6	5065.5	0	1	3	0	0	0	139.5	1	2	17
chr6	138411805	138411824	4	5	Human_STR_1278373	AAAC	0	138411814.5	16741.5	0	0	2	0	1	1	2	254.5	5	36	225	1479.5	0	5	6	796.5	1	1	3	0	0	0	2449.5	0	3	17
chr6	138413824	138413842	2	9.5	Human_STR_1278374	AT	0	138413833	14723	0	0	2	0	1	1	2	103	9	35	225	525	5	5	6	1222	0	1	3	0	0	0	4468	0	3	17
chr6	138414522	138414532	1	11	Human_STR_1278375	T	0	138414527	14029	0	0	2	0	1	1	2	109	10	34	225	1219	0	5	6	1916	0	1	3	0	0	0	5162	0	3	17
chr6	138415853	138415876	4	6	Human_STR_1278376	ATTT	0	138415864.5	12691.5	0	0	2	0	1	1	2	113.5	7	36	226	2556.5	0	5	6	3253.5	0	1	3	0	0	0	5155.5	0	4	17
chr6	138421680	138421712	2	16.5	Human_STR_1278377	GT	0	138421696	6860	0	1	2	0	1	1	2	1124	0	36	229	6669	0	6	6	4335	0	2	3	0	0	0	676	1	7	17
chr6	138421831	138421845	4	3.75	Human_STR_1278378	GTTT	0	138421838	6718	0	1	2	0	1	1	2	1266	0	36	229	6527	0	6	6	4193	0	2	3	0	0	0	818	1	7	17
chr6	138428041	138428052	1	12	Human_STR_1278379	T	0	138428046.5	509.5	1	1	2	0	1	1	2	868.5	1	12	229	318.5	1	1	6	2015.5	0	1	3	0	0	0	46.5	3	7	17
chr6	138428233	138428255	3	7.66667	Human_STR_1278380	CGG	0	138428244	312	1	1	2	0	1	1	2	1066	0	12	229	121	1	1	6	2213	0	1	3	0	0	0	244	3	7	17
chr6	138428499	138428519	5	4.2	Human_STR_1278381	AGCGG	0	138428509	47	1	1	2	0	1	1	2	1331	0	11	228	144	1	1	6	2478	0	1	3	0	0	0	396	2	7	17
chr6	138430518	138430536	3	6.33333	Human_STR_1278382	ATG	0	138430527	1971	0	1	2	1971	0	1	2	115	2	13	227	2162	0	1	6	4496	0	1	3	0	0	0	2	1	7	17
chr6	138431008	138431027	3	6.66667	Human_STR_1278383	AAT	0	138431017.5	2461.5	0	1	2	2461.5	0	1	2	334.5	2	14	226	2652.5	0	1	6	4986.5	0	1	3	0	0	0	492.5	1	7	17
chr6	138433834	138433858	1	25	Human_STR_1278384	A	0	138433846	5290	0	1	2	5290	0	1	2	2301	0	16	231	5481	0	1	6	7815	0	1	3	0	0	0	3321	0	6	17
chr6	138434792	138434806	1	15	Human_STR_1278385	A	0	138434799	6243	0	1	2	6243	0	1	2	1348	0	17	232	6434	0	1	6	8768	0	1	3	0	0	0	4274	0	6	17
chr6	138434942	138434959	1	18	Human_STR_1278386	T	0	138434950.5	6394.5	0	1	2	6394.5	0	1	2	1196.5	0	18	232	6585.5	0	1	6	8919.5	0	1	3	0	0	0	4425.5	0	6	17
chr6	138437319	138437338	1	20	Human_STR_1278387	T	0	138437328.5	8772.5	0	1	2	8772.5	0	1	3	1181.5	0	12	229	8963.5	0	1	6	11297.5	0	0	3	0	0	0	6803.5	0	4	17
chr6	138439559	138439573	1	15	Human_STR_1278388	A	0	138439566	11010	0	0	2	11010	0	0	3	654	3	20	231	11201	0	0	6	13535	0	0	3	0	0	0	9041	0	1	17
chr6	138444209	138444224	3	5.33333	Human_STR_1278389	AAC	0	138444216.5	15660.5	0	0	3	15660.5	0	0	3	142.5	2	26	227	15851.5	0	0	6	18185.5	0	0	2	0	0	0	13691.5	0	0	17
chr6	138449847	138449865	6	3.16667	Human_STR_1278390	ACCCCC	0	138449856	21300	0	0	3	21300	0	0	3	212	7	30	221	21491	0	0	6	23825	0	0	2	0	0	0	19331	0	0	18
chr6	138452575	138452597	1	23	Human_STR_1278391	T	0	138452586	24030	0	0	3	24030	0	0	3	408	2	28	220	24221	0	0	6	26555	0	0	2	0	0	0	22061	0	0	16
chr6	138454400	138454435	4	9	Human_STR_1278392	CCTT	0	138454417.5	25861.5	0	0	3	25861.5	0	0	3	169.5	2	29	219	26052.5	0	0	6	28386.5	0	0	2	0	0	0	23892.5	0	0	15
chr6	138456520	138456548	4	7.25	Human_STR_1278393	AAAT	0	138456534	26541	0	0	3	26541	0	0	3	941	1	34	220	28169	0	0	6	30503	0	0	2	0	0	0	25371	0	0	15
chr6	138458628	138458646	1	19	Human_STR_1278394	T	0	138458637	24438	0	0	3	24438	0	0	3	26	4	36	220	30272	0	0	6	32606	0	0	2	0	0	0	23268	0	0	13
chr6	138463113	138463132	2	10	Human_STR_1278395	AG	0	138463122.5	19952.5	0	0	3	19952.5	0	0	3	114.5	4	32	224	34757.5	0	0	6	37091.5	0	0	2	0	0	0	18782.5	0	0	14
chr6	138463286	138463303	6	3	Human_STR_1278396	AAATAT	0	138463294.5	19780.5	0	0	3	19780.5	0	0	3	57.5	3	32	224	34929.5	0	0	6	37263.5	0	0	2	0	0	0	18610.5	0	0	14
chr6	138465094	138465110	5	3.4	Human_STR_1278397	AAAAT	0	138465102	17973	0	0	3	17973	0	0	3	122	5	31	222	36737	0	0	6	39071	0	0	2	0	0	0	16803	0	0	14
chr6	138468366	138468379	1	14	Human_STR_1278398	A	0	138468372.5	14702.5	0	0	3	14702.5	0	0	3	22.5	4	35	215	40007.5	0	0	6	42341.5	0	0	2	0	0	0	13532.5	0	0	13
chr6	138468682	138468698	1	17	Human_STR_1278399	A	0	138468690	14385	0	0	3	14385	0	0	3	295	2	34	215	40325	0	0	6	42659	0	0	2	0	0	0	13215	0	0	13
chr6	138469029	138469062	2	17	Human_STR_1278400	GT	0	138469045.5	14029.5	0	0	3	14029.5	0	0	3	170.5	2	34	215	40680.5	0	0	6	43014.5	0	0	2	0	0	0	12859.5	0	0	13
chr6	138469218	138469228	1	11	Human_STR_1278401	T	0	138469223	13852	0	0	3	13852	0	0	3	7	3	34	215	40858	0	0	6	43192	0	0	2	0	0	0	12682	0	0	13
chr6	138469595	138469608	1	14	Human_STR_1278402	T	0	138469601.5	13473.5	0	0	3	13473.5	0	0	3	385.5	3	34	215	41236.5	0	0	6	43570.5	0	0	2	0	0	0	12303.5	0	0	13
chr6	138469699	138469730	1	32	Human_STR_1278403	T	0	138469714.5	13360.5	0	0	3	13360.5	0	0	3	414.5	4	35	215	41349.5	0	0	6	43683.5	0	0	2	0	0	0	12190.5	0	0	13
chr6	138470878	138470895	3	6	Human_STR_1278404	AAG	0	138470886.5	12188.5	0	0	3	12188.5	0	0	3	255.5	3	34	215	42521.5	0	0	6	44855.5	0	0	2	0	0	0	11018.5	0	0	13
chr6	138471560	138471596	2	18.5	Human_STR_1278405	AC	0	138471578	11497	0	0	3	11497	0	0	3	357	3	34	215	43213	0	0	6	45547	0	0	2	0	0	0	10327	0	0	13
chr6	138479929	138479944	1	16	Human_STR_1278406	T	0	138479936.5	3138.5	0	1	3	3138.5	0	1	3	254.5	3	22	223	51571.5	0	0	6	53905.5	0	0	2	0	0	0	1968.5	0	1	14
chr6	138479956	138479990	1	35	Human_STR_1278407	T	0	138479973	3102	0	1	3	3102	0	1	3	291	3	22	223	51608	0	0	6	53942	0	0	2	0	0	0	1932	0	1	14
chr6	138480335	138480345	1	11	Human_STR_1278408	T	0	138480340	2735	0	1	3	2735	0	1	3	658	1	24	225	51975	0	0	6	54309	0	0	2	0	0	0	1565	0	1	14
chr6	138480981	138480991	1	11	Human_STR_1278409	T	0	138480986	2089	0	1	3	2089	0	1	3	604	1	24	224	52621	0	0	6	54955	0	0	2	0	0	0	919	1	1	14
chr6	138481485	138481496	1	12	Human_STR_1278410	T	0	138481490.5	1584.5	0	1	3	1584.5	0	1	3	99.5	1	24	224	53125.5	0	0	6	55459.5	0	0	2	0	0	0	414.5	1	1	14
chr6	138483016	138483042	5	5.4	Human_STR_1278411	CGGGG	0	138483029	46	1	1	3	46	1	1	3	1439	0	23	223	54664	0	0	6	56998	0	0	2	0	0	0	1124	0	1	14
chr6	138495607	138495644	1	38	Human_STR_1278412	A	0	138495625.5	12550.5	0	0	3	0	1	1	3	305.5	1	20	214	67260.5	0	0	6	69594.5	0	0	2	0	0	0	13720.5	0	0	14
chr6	138497319	138497337	1	19	Human_STR_1278413	T	0	138497328	14253	0	0	3	0	1	1	3	635	1	18	213	68963	0	0	6	71297	0	0	2	0	0	0	15423	0	0	14
chr6	138498190	138498235	4	11.5	Human_STR_1278414	ATTT	0	138498212.5	15137.5	0	0	3	0	1	1	3	499.5	1	18	213	69847.5	0	0	6	72181.5	0	0	2	0	0	0	16307.5	0	0	14
chr6	138498404	138498434	4	7.75	Human_STR_1278415	GTTT	0	138498419	15344	0	0	3	0	1	1	3	293	1	17	213	70054	0	0	6	72388	0	0	2	0	0	0	16514	0	0	14
chr6	138500943	138500963	5	4.2	Human_STR_1278416	GTTTT	0	138500953	17878	0	0	3	0	1	1	3	313	3	14	217	72588	0	0	6	74922	0	0	2	0	0	0	19048	0	0	14
chr6	138502575	138502593	5	3.8	Human_STR_1278417	GTTTT	0	138502584	19509	0	0	3	0	1	1	3	1185	0	15	217	74219	0	0	6	76553	0	0	2	0	0	0	20679	0	0	14
chr6	138508034	138508069	1	36	Human_STR_1278418	T	0	138508051.5	24976.5	0	0	3	0	1	1	3	657.5	1	16	214	79686.5	0	0	6	82020.5	0	0	2	0	0	0	26146.5	0	0	13
chr6	138511221	138511249	5	5.8	Human_STR_1278419	AAAAT	0	138511235	28160	0	0	3	0	1	1	3	349	2	16	213	82870	0	0	6	85204	0	0	2	0	0	0	29330	0	0	14
chr6	138515406	138515423	1	18	Human_STR_1278420	A	0	138515414.5	24213.5	0	0	3	0	1	1	3	381.5	2	16	203	87049.5	0	0	1	89383.5	0	0	1	0	0	0	32525.5	0	0	14
chr6	138515491	138515505	3	5	Human_STR_1278421	CTG	0	138515498	24130	0	0	3	0	1	1	3	465	2	16	203	87133	0	0	1	89467	0	0	1	0	0	0	32442	0	0	14
chr6	138516127	138516157	1	31	Human_STR_1278422	T	0	138516142	23486	0	0	3	0	1	1	3	1098	0	19	204	87777	0	0	1	90111	0	0	1	0	0	0	31798	0	0	14
chr6	138517132	138517161	1	30	Human_STR_1278423	A	0	138517146.5	22481.5	0	0	3	0	1	1	3	93.5	2	19	202	88781.5	0	0	1	91115.5	0	0	1	0	0	0	30793.5	0	0	14
chr6	138517968	138517986	4	4.75	Human_STR_1278424	ATTT	0	138517977	21651	0	0	3	0	1	1	3	251	2	19	204	89612	0	0	1	91946	0	0	1	0	0	0	29963	0	0	14
chr6	138523819	138523833	1	15	Human_STR_1278425	A	0	138523826	15802	0	0	3	0	1	1	3	101	3	23	210	95461	0	0	1	97795	0	0	1	0	0	0	24114	0	0	13
chr6	138524015	138524059	2	22.5	Human_STR_1278426	AC	0	138524037	15591	0	0	3	0	1	1	3	26	3	23	210	95672	0	0	1	98006	0	0	1	0	0	0	23903	0	0	13
chr6	138524288	138524314	2	13.5	Human_STR_1278427	GT	0	138524301	15327	0	0	3	0	1	1	3	290	3	23	210	95936	0	0	1	98270	0	0	1	0	0	0	23639	0	0	13
chr6	138525477	138525501	1	25	Human_STR_1278428	A	0	138525489	14139	0	0	3	0	1	1	3	123	4	23	209	97124	0	0	1	99458	0	0	1	0	0	0	22451	0	0	13
chr6	138527481	138527495	1	15	Human_STR_1278429	T	0	138527488	12140	0	0	3	0	1	2	3	1573	0	26	208	99123	0	0	1	101457	0	0	0	0	0	0	20452	0	0	10
chr6	138530410	138530421	2	6	Human_STR_1278430	GT	0	138530415.5	9212.5	0	1	2	0	1	2	2	9.5	1	27	214	102050.5	0	0	0	104384.5	0	0	0	0	0	0	17524.5	0	0	9
chr6	138531618	138531628	1	11	Human_STR_1278431	T	0	138531623	8005	0	1	2	0	1	2	2	47	6	29	214	103258	0	0	0	105592	0	0	0	0	0	0	16317	0	0	8
chr6	138533502	138533516	1	15	Human_STR_1278432	A	0	138533509	6119	0	1	2	0	1	2	2	12	2	29	216	105144	0	0	0	107478	0	0	0	0	0	0	14431	0	0	8
chr6	138534425	138534443	1	19	Human_STR_1278433	A	0	138534434	5194	0	1	2	0	1	2	2	351	3	29	216	106069	0	0	0	108403	0	0	0	0	0	0	13506	0	0	8
chr6	138534590	138534600	1	11	Human_STR_1278434	A	0	138534595	5033	0	1	2	0	1	2	2	190	2	29	217	106230	0	0	0	108564	0	0	0	0	0	0	13345	0	0	8
chr6	138536979	138537049	2	35.5	Human_STR_1278435	GT/AG	0	138537014	2614	0	1	2	0	2	2	2	314	4	27	220	108649	0	0	0	110983	0	0	0	0	0	0	10926	0	0	8
chr6	138537118	138537128	1	11	Human_STR_1278436	T	0	138537123	2505	0	1	2	0	2	2	2	308	4	27	220	108758	0	0	0	111092	0	0	0	0	0	0	10817	0	0	8
chr6	138540926	138540950	2	12.5	Human_STR_1278437	GT	0	138540938	1310	0	1	2	0	1	2	2	15	3	31	218	112573	0	0	0	114907	0	0	0	0	0	0	7002	0	1	8
chr6	138541120	138541165	5	9.2	Human_STR_1278438	CTTTT	0	138541142.5	1514.5	0	1	2	0	1	2	2	219.5	2	31	217	112777.5	0	0	0	115111.5	0	0	0	0	0	0	6797.5	0	1	8
chr6	138541491	138541507	2	8.5	Human_STR_1278439	AT	0	138541499	1871	0	1	2	0	1	2	2	576	2	32	217	113134	0	0	0	115468	0	0	0	0	0	0	6441	0	1	8
chr6	138545875	138545900	2	13	Human_STR_1278440	GT	0	138545887.5	6259.5	0	1	2	0	1	2	2	150.5	2	24	218	117522.5	0	0	0	119856.5	0	0	0	0	0	0	2052.5	0	2	8
chr6	138548176	138548192	1	17	Human_STR_1278441	T	0	138548184	8556	0	1	2	0	1	2	2	86	4	20	214	119819	0	0	0	122153	0	0	0	0	0	0	244	1	2	8
chr6	138549310	138549331	1	22	Human_STR_1278442	T	0	138549320.5	9692.5	0	1	2	0	1	2	2	51.5	2	20	211	120955.5	0	0	0	123289.5	0	0	0	0	0	0	1380.5	0	2	8
chr6	138549481	138549495	1	15	Human_STR_1278443	T	0	138549488	9860	0	1	2	0	1	2	2	219	2	20	211	121123	0	0	0	123457	0	0	0	0	0	0	1548	0	2	8
chr6	138555613	138555645	2	16.5	Human_STR_1278444	GT	0	138555629	16001	0	0	2	0	1	1	2	792	1	20	205	127264	0	0	0	129598	0	0	0	0	0	0	9	1	3	8
chr6	138556155	138556171	2	8.5	Human_STR_1278445	AT	0	138556163	16535	0	0	2	0	1	1	2	258	1	19	205	127798	0	0	0	130132	0	0	0	0	0	0	543	1	3	8
chr6	138558137	138558148	1	12	Human_STR_1278446	T	0	138558142.5	18514.5	0	0	2	0	1	1	2	574.5	2	16	207	129777.5	0	0	0	132111.5	0	0	0	0	0	0	2522.5	0	2	8
chr6	138560790	138560807	1	18	Human_STR_1278447	A	0	138560798.5	21170.5	0	0	2	0	1	1	2	81.5	6	14	203	132433.5	0	0	0	134767.5	0	0	0	0	0	0	881.5	1	2	8
chr6	138566447	138566461	4	3.75	Human_STR_1278448	AAAC	0	138566454	26826	0	0	2	0	1	1	2	438	1	13	195	138089	0	0	0	140423	0	0	0	0	0	0	4774	0	2	8
chr6	138569959	138569985	4	6.75	Human_STR_1278449	AAAT	0	138569972	30344	0	0	2	0	1	1	2	28	1	17	188	141607	0	0	0	143941	0	0	0	0	0	0	2073	0	2	8
chr6	138574452	138574463	1	12	Human_STR_1278450	A	0	138574457.5	34829.5	0	0	2	0	1	1	2	1535.5	0	13	181	146092.5	0	0	0	148426.5	0	0	0	0	0	0	2412.5	0	1	9
chr6	138577916	138577938	4	5.75	Human_STR_1278451	ATTT	0	138577927	38299	0	0	2	0	1	1	2	494	4	13	178	149562	0	0	0	151896	0	0	0	0	0	0	5882	0	1	9
chr6	138581052	138581062	1	11	Human_STR_1278452	A	0	138581057	41429	0	0	2	0	1	1	2	948	1	13	176	152692	0	0	0	155026	0	0	0	0	0	0	9012	0	1	9
chr6	138581257	138581281	2	12.5	Human_STR_1278453	AG	0	138581269	41641	0	0	2	0	1	1	2	1160	0	14	176	152904	0	0	0	155238	0	0	0	0	0	0	9224	0	1	9
chr6	138583325	138583346	1	22	Human_STR_1278454	T	0	138583335.5	43707.5	0	0	1	0	1	1	2	1348.5	0	14	178	154970.5	0	0	0	157304.5	0	0	0	0	0	0	11290.5	0	0	8
chr6	138586030	138586056	1	27	Human_STR_1278455	T	0	138586043	46415	0	0	1	0	1	1	2	1359	0	13	181	157678	0	0	0	160012	0	0	0	0	0	0	13998	0	0	8
chr6	138587986	138588002	1	17	Human_STR_1278456	A	0	138587994	48366	0	0	1	0	1	1	2	1267	0	8	179	159629	0	0	0	161963	0	0	0	0	0	0	15949	0	0	8
chr6	138590945	138590964	1	20	Human_STR_1278457	A	0	138590954.5	51326.5	0	0	1	0	1	1	2	210.5	1	7	175	162589.5	0	0	0	159441.5	0	0	0	0	0	0	17445.5	0	0	8
chr6	138591565	138591601	2	18.5	Human_STR_1278458	AC	0	138591583	51955	0	0	1	0	1	1	2	418	1	7	178	163218	0	0	0	158813	0	0	0	0	0	0	16817	0	0	8
chr6	138593280	138593309	4	7.5	Human_STR_1278459	ATTT	0	138593294.5	53666.5	0	0	1	0	1	1	2	2129.5	0	7	179	164929.5	0	0	0	157101.5	0	0	0	0	0	0	15105.5	0	0	8
chr6	138595933	138595949	1	17	Human_STR_1278460	A	0	138595941	56313	0	0	1	0	1	1	2	3300	0	6	177	167576	0	0	0	154455	0	0	0	0	0	0	12459	0	0	8
chr6	138596250	138596273	4	6	Human_STR_1278461	AAAT	0	138596261.5	56633.5	0	0	1	0	1	1	2	2979.5	0	7	177	167896.5	0	0	0	154134.5	0	0	0	0	0	0	12138.5	0	0	8
chr6	138596884	138596900	1	17	Human_STR_1278462	A	0	138596892	57264	0	0	1	0	1	1	2	2349	0	7	180	168527	0	0	0	153504	0	0	0	0	0	0	11508	0	0	8
chr6	138603075	138603092	4	4.5	Human_STR_1278463	GGTT	0	138603083.5	63455.5	0	0	2	0	1	1	3	2136.5	0	9	179	174718.5	0	0	0	147312.5	0	0	0	0	0	0	5316.5	0	2	8
chr6	138604191	138604212	1	22	Human_STR_1278464	A	0	138604201.5	64573.5	0	0	2	0	1	1	3	2049.5	0	11	183	175836.5	0	0	0	146194.5	0	0	0	0	0	0	4198.5	0	2	8
chr6	138605444	138605472	4	7.25	Human_STR_1278465	AAAC	0	138605458	65830	0	0	2	0	1	1	3	793	1	13	182	177093	0	0	0	144938	0	0	0	0	0	0	2942	0	2	8
chr6	138606592	138606609	1	18	Human_STR_1278466	A	0	138606600.5	66972.5	0	0	2	0	1	1	3	349.5	1	16	183	178235.5	0	0	0	143795.5	0	0	0	0	0	0	1799.5	0	2	8
chr6	138607587	138607615	1	29	Human_STR_1278467	A	0	138607601	67973	0	0	2	0	1	1	3	610	1	23	183	179236	0	0	0	142795	0	0	0	0	0	0	799	1	2	8
chr6	138609822	138609836	4	3.75	Human_STR_1278468	AAAT	0	138609829	70201	0	0	2	0	1	1	3	1482	0	27	183	181464	0	0	0	140567	0	0	0	0	0	0	71	1	2	8
chr6	138610093	138610107	1	15	Human_STR_1278469	T	0	138610100	70472	0	0	2	0	1	1	3	1211	0	28	184	181735	0	0	0	140296	0	0	0	0	0	0	200	1	2	8
chr6	138611565	138611587	5	4.6	Human_STR_1278470	AAAAC	0	138611576	71948	0	0	2	0	1	1	3	47	3	27	185	183211	0	0	0	138820	0	0	0	0	0	0	1676	0	2	8
chr6	138612062	138612078	5	3.4	Human_STR_1278471	AAAAG	0	138612070	72442	0	0	2	0	1	1	3	370	3	27	183	183705	0	0	0	138326	0	0	0	0	0	0	2170	0	2	8
chr6	138616603	138616617	1	15	Human_STR_1278472	A	0	138616610	76982	0	0	2	0	1	1	3	267	10	28	185	188245	0	0	0	133786	0	0	0	0	0	0	6710	0	2	9
chr6	138620336	138620361	1	26	Human_STR_1278473	A	0	138620348.5	78692.5	0	0	2	0	1	1	3	349.5	5	37	183	191983.5	0	0	0	130047.5	0	0	0	0	0	0	8231.5	0	1	9
chr6	138624998	138625025	1	28	Human_STR_1278474	A	0	138625011.5	74029.5	0	0	2	0	1	1	3	1765.5	0	37	182	196646.5	0	0	0	125384.5	0	0	0	0	0	0	3568.5	0	1	9
chr6	138626211	138626224	1	14	Human_STR_1278475	A	0	138626217.5	72823.5	0	0	3	0	1	1	4	559.5	2	35	181	197852.5	0	0	0	124178.5	0	0	0	0	0	0	2362.5	0	1	10
chr6	138626428	138626439	1	12	Human_STR_1278476	A	0	138626433.5	72607.5	0	0	3	0	1	1	4	343.5	4	36	181	198068.5	0	0	0	123962.5	0	0	0	0	0	0	2146.5	0	1	10
chr6	138626586	138626601	2	8	Human_STR_1278477	AT	0	138626593.5	72447.5	0	0	3	0	1	1	4	183.5	4	36	181	198228.5	0	0	0	123802.5	0	0	0	0	0	0	1986.5	0	1	10
chr6	138626750	138626767	1	18	Human_STR_1278478	A	0	138626758.5	72282.5	0	0	3	0	1	1	4	18.5	4	36	181	198393.5	0	0	0	123637.5	0	0	0	0	0	0	1821.5	0	1	10
chr6	138628091	138628113	1	23	Human_STR_1278479	A	0	138628102	70939	0	0	3	0	1	1	4	222	7	30	182	199737	0	0	0	122294	0	0	0	0	0	0	478	1	1	10
chr6	138628599	138628610	1	12	Human_STR_1278480	A	0	138628604.5	70436.5	0	0	3	0	1	1	4	117.5	4	30	182	200239.5	0	0	0	121791.5	0	0	0	0	0	0	24.5	1	1	10
chr6	138631686	138631700	1	15	Human_STR_1278481	T	0	138631693	67348	0	0	3	0	1	1	4	118	3	23	179	203328	0	0	0	118703	0	0	0	0	0	0	3113	0	1	10
chr6	138633851	138633870	4	5	Human_STR_1278482	GTTT	0	138633860.5	65180.5	0	0	3	0	1	1	4	717.5	1	25	175	205495.5	0	0	0	116535.5	0	0	0	0	0	0	5280.5	0	1	11
chr6	138636987	138636999	1	13	Human_STR_1278483	A	0	138636993	62048	0	0	3	0	1	1	4	542	3	25	176	208628	0	0	0	113403	0	0	0	0	0	0	8413	0	1	11
chr6	138640256	138640272	1	17	Human_STR_1278484	T	0	138640264	58777	0	0	2	0	1	1	3	1450	0	17	172	211899	0	0	0	110132	0	0	0	0	0	0	11684	0	0	11
chr6	138640416	138640430	1	15	Human_STR_1278485	A	0	138640423	58618	0	0	2	0	1	1	3	1609	0	17	172	212058	0	0	0	109973	0	0	0	0	0	0	11843	0	0	11
chr6	138643932	138643954	1	23	Human_STR_1278486	A	0	138643943	55098	0	0	2	0	1	1	4	709	1	15	173	215578	0	0	0	106453	0	0	0	0	0	0	15363	0	0	11
chr6	138644758	138644774	3	5.66667	Human_STR_1278487	AAC	0	138644766	54275	0	0	2	0	1	1	4	461	1	15	172	216401	0	0	0	105630	0	0	0	0	0	0	16186	0	0	11
chr6	138646972	138646996	3	8.33333	Human_STR_1278488	GTT	0	138646984	52057	0	0	2	0	1	1	4	1757	0	13	171	218619	0	0	0	103412	0	0	0	0	0	0	18404	0	0	11
chr6	138650807	138650827	4	5.25	Human_STR_1278489	AAAC	0	138650817	48224	0	0	2	0	1	1	4	972	2	13	167	222452	0	0	0	99579	0	0	1	0	0	1	20303	0	0	10
chr6	138656682	138656697	1	16	Human_STR_1278490	A	0	138656689.5	42351.5	0	0	2	0	1	1	4	178.5	2	10	165	228324.5	0	0	0	93706.5	0	0	2	0	0	1	14430.5	0	0	9
chr6	138657144	138657160	3	5.66667	Human_STR_1278491	GTT	0	138657152	41889	0	0	2	0	1	1	4	530	2	10	166	228787	0	0	0	93244	0	0	2	0	0	1	13968	0	0	9
chr6	138658453	138658470	5	3.6	Human_STR_1278492	AAAGG	0	138658461.5	40579.5	0	0	2	0	1	1	4	779.5	1	10	166	230096.5	0	0	0	91934.5	0	0	2	0	0	1	12658.5	0	0	9
chr6	138659937	138659956	1	20	Human_STR_1278493	A	0	138659946.5	39094.5	0	0	2	0	1	1	4	37.5	1	10	164	231581.5	0	0	0	90449.5	0	0	2	0	0	1	11173.5	0	0	9
chr6	138664595	138664615	1	21	Human_STR_1278494	T	0	138664605	34436	0	0	2	0	1	1	4	1221	0	7	161	236240	0	0	0	85791	0	0	2	0	0	1	6515	0	1	8
chr6	138667897	138667909	1	13	Human_STR_1278495	T	0	138667903	31138	0	0	2	2103	0	1	4	1343	0	6	164	239538	0	0	0	82493	0	0	2	0	0	1	3217	0	1	8
chr6	138668668	138668681	1	14	Human_STR_1278496	T	0	138668674.5	30366.5	0	0	2	2874.5	0	1	4	571.5	1	6	164	240309.5	0	0	0	81721.5	0	0	2	0	0	1	2445.5	0	1	8
chr6	138671067	138671088	1	22	Human_STR_1278497	A	0	138671077.5	27963.5	0	0	2	5277.5	0	1	4	1831.5	0	7	168	242712.5	0	0	0	79318.5	0	0	2	0	0	1	42.5	1	1	8
chr6	138672131	138672143	1	13	Human_STR_1278498	A	0	138672137	26904	0	0	2	6337	0	1	4	2616	0	8	170	243772	0	0	0	78259	0	0	2	0	0	1	1017	0	1	7
chr6	138673045	138673058	1	14	Human_STR_1278499	A	0	138673051.5	25989.5	0	0	2	7251.5	0	1	4	1701.5	0	9	171	244686.5	0	0	0	77344.5	0	0	2	0	0	1	1931.5	0	1	7
chr6	138675032	138675049	5	3.6	Human_STR_1278500	AAACC	0	138675040.5	24000.5	0	0	2	9240.5	0	1	4	287.5	2	12	172	246675.5	0	0	0	75355.5	0	0	2	0	0	1	3920.5	0	1	7
chr6	138675406	138675419	1	14	Human_STR_1278501	A	0	138675412.5	23628.5	0	0	2	9612.5	0	1	4	450.5	2	12	173	247047.5	0	0	0	74983.5	0	0	2	0	0	1	4292.5	0	1	7
chr6	138675570	138675586	4	4.25	Human_STR_1278502	AAAT	0	138675578	23463	0	0	2	9778	0	1	4	285	2	12	173	247213	0	0	0	74818	0	0	2	0	0	1	4458	0	1	7
chr6	138679154	138679180	6	4.5	Human_STR_1278503	ATATTC	0	138679167	19874	0	0	2	13367	0	0	4	84	2	13	176	250802	0	0	0	71229	0	0	2	0	0	1	8047	0	1	9
chr6	138681508	138681519	1	12	Human_STR_1278504	T	0	138681513.5	17527.5	0	0	2	15713.5	0	0	4	61.5	2	17	176	253148.5	0	0	0	68882.5	0	0	2	0	0	1	10393.5	0	0	9
chr6	138682450	138682472	4	5.75	Human_STR_1278505	GTTT	0	138682461	16580	0	0	2	16580	0	0	4	62	2	18	180	254096	0	0	0	67935	0	0	2	0	0	1	11341	0	0	9
chr6	138682699	138682758	4	15	Human_STR_1278506	CTTT	0	138682728.5	16312.5	0	0	2	16312.5	0	0	4	205.5	3	19	180	254363.5	0	0	0	67667.5	0	0	2	0	0	1	11608.5	0	0	9
chr6	138683823	138683837	1	15	Human_STR_1278507	T	0	138683830	15211	0	0	2	15211	0	0	4	306	3	19	182	255465	0	0	0	66566	0	0	2	0	0	1	12710	0	0	9
chr6	138690732	138690771	6	6.66667	Human_STR_1278508	ACATAT	0	138690751.5	8289.5	0	1	2	8289.5	0	1	4	220.5	5	21	186	262386.5	0	0	0	59644.5	0	0	2	0	0	1	19631.5	0	0	12
chr6	138692697	138692714	1	18	Human_STR_1278509	A	0	138692705.5	6335.5	0	1	2	6335.5	0	1	4	18.5	2	20	190	264340.5	0	0	0	57690.5	0	0	2	0	0	1	21585.5	0	0	12
chr6	138693455	138693475	5	4.2	Human_STR_1278510	AAAAC	0	138693465	5576	0	1	2	5576	0	1	4	531	2	23	190	265100	0	0	0	56931	0	0	2	0	0	1	21560	0	0	12
chr6	138694348	138694381	2	17	Human_STR_1278511	GT/AG	0	138694364.5	4676.5	0	1	2	4676.5	0	1	4	368.5	1	24	191	265999.5	0	0	0	56031.5	0	0	2	0	0	1	20660.5	0	0	12
chr6	138694652	138694679	5	5.6	Human_STR_1278512	ATTTT	0	138694665.5	4375.5	0	1	2	4375.5	0	1	4	669.5	1	23	192	266300.5	0	0	0	55730.5	0	0	2	0	0	1	20359.5	0	0	12
chr6	138697052	138697076	1	25	Human_STR_1278513	A	0	138697064	1977	0	1	2	1977	0	1	4	307	5	22	195	268699	0	0	0	53332	0	0	2	0	0	1	17961	0	0	12
chr6	138698346	138698360	1	15	Human_STR_1278514	T	0	138698353	688	1	1	2	688	1	1	4	982	1	22	195	269988	0	0	0	52043	0	0	2	0	0	1	16672	0	0	12
chr6	138701904	138701928	4	6.25	Human_STR_1278515	AAAT	0	138701916	2875	0	1	2	0	1	1	4	767	3	21	194	273551	0	0	0	48480	0	0	2	0	0	1	13109	0	0	12
chr6	138702047	138702057	1	11	Human_STR_1278516	T	0	138702052	3011	0	1	2	0	1	1	4	744	2	21	194	273687	0	0	0	48344	0	0	2	0	0	1	12973	0	0	12
chr6	138703534	138703580	1	47	Human_STR_1278517	A	0	138703557	4516	0	1	2	0	1	1	4	82	5	20	197	275192	0	0	0	46839	0	0	2	0	0	1	11468	0	0	12
chr6	138704297	138704309	1	13	Human_STR_1278518	A	0	138704303	5262	0	1	2	0	1	1	4	542	2	19	197	275938	0	0	0	46093	0	0	2	0	0	1	10722	0	0	12
chr6	138705419	138705439	5	4.2	Human_STR_1278519	ATTTT	0	138705429	6388	0	1	2	806	1	1	4	365	1	20	198	277064	0	0	0	44967	0	0	2	0	0	1	9596	0	1	12
chr6	138705897	138705913	1	17	Human_STR_1278520	A	0	138705905	6864	0	1	2	1282	0	1	4	111	1	21	198	277540	0	0	0	44491	0	0	2	0	0	1	9120	0	1	12
chr6	138706336	138706361	1	26	Human_STR_1278521	T	0	138706348.5	7307.5	0	1	2	1725.5	0	1	4	554.5	1	23	197	277983.5	0	0	0	44047.5	0	0	2	0	0	1	8676.5	0	1	12
chr6	138707057	138707076	1	20	Human_STR_1278522	T	0	138707066.5	8025.5	0	1	2	2443.5	0	1	4	1116.5	0	19	197	278701.5	0	0	0	43329.5	0	0	2	0	0	1	7958.5	0	1	12
chr6	138707438	138707464	1	27	Human_STR_1278523	T	0	138707451	8410	0	1	2	2828	0	1	4	732	1	19	197	279086	0	0	0	42945	0	0	2	0	0	1	7574	0	1	12
chr6	138708357	138708371	1	15	Human_STR_1278524	A	0	138708364	9323	0	1	2	3741	0	1	4	181	2	19	198	279999	0	0	0	42032	0	0	2	0	0	1	6661	0	1	12
chr6	138708625	138708639	1	15	Human_STR_1278525	A	0	138708632	9591	0	1	2	4009	0	1	4	449	2	20	200	280267	0	0	0	41764	0	0	2	0	0	1	6393	0	1	11
chr6	138709323	138709339	4	4.25	Human_STR_1278526	ACAG	0	138709331	10290	0	0	2	4708	0	1	4	123	3	20	202	280966	0	0	0	41065	0	0	2	0	0	1	5694	0	1	11
chr6	138711793	138711807	1	15	Human_STR_1278527	A	0	138711800	12759	0	0	2	7177	0	1	4	494	1	19	201	283435	0	0	0	38596	0	0	2	0	0	1	3225	0	1	10
chr6	138712717	138712757	5	8.2	Human_STR_1278528	GTTTT	0	138712737	12622	0	0	2	8114	0	1	4	443	1	19	202	284372	0	0	0	37659	0	0	2	0	0	1	2288	0	1	10
chr6	138715935	138715957	1	23	Human_STR_1278529	T	0	138715946	9413	0	1	2	9413	0	1	4	290	3	16	199	287581	0	0	0	34450	0	0	2	0	0	1	921	1	2	11
chr6	138716755	138716786	6	5.33333	Human_STR_1278530	AAAAAG	0	138716770.5	8588.5	0	1	2	8588.5	0	1	4	470.5	3	17	197	288405.5	0	0	0	33625.5	0	0	2	0	0	1	1745.5	0	2	11
chr6	138720122	138720157	4	9	Human_STR_1278531	AAAT	0	138720139.5	5219.5	0	1	2	5219.5	0	1	4	388.5	1	15	186	291774.5	0	0	0	30256.5	0	0	2	0	0	1	4985.5	0	2	11
chr6	138721193	138721215	4	5.75	Human_STR_1278532	GTTT	0	138721204	4155	0	1	3	4155	0	1	4	1453	0	14	187	292839	0	0	0	29192	0	0	2	0	0	1	3921	0	2	12
chr6	138724031	138724080	4	12.5	Human_STR_1278533	ATTT	0	138724055.5	1303.5	0	1	3	1303.5	0	1	4	94.5	2	16	190	295690.5	0	0	0	26340.5	0	0	2	0	0	1	1069.5	0	3	12
chr6	138724224	138724247	1	24	Human_STR_1278534	T	0	138724235.5	1123.5	0	1	3	1123.5	0	1	4	274.5	2	16	191	295870.5	0	0	0	26160.5	0	0	2	0	0	1	889.5	1	3	12
chr6	138728007	138728019	2	6.5	Human_STR_1278535	AT	0	138728013	2654	0	1	3	0	1	1	4	609	1	15	190	299648	0	0	0	22383	0	0	2	0	0	1	2888	0	2	12
chr6	138730161	138730179	1	19	Human_STR_1278536	T	0	138730170	4811	0	1	3	0	1	1	4	507	1	15	191	301805	0	0	0	20226	0	0	2	0	0	1	2275	0	2	11
chr6	138731617	138731633	1	17	Human_STR_1278537	T	0	138731625	6266	0	1	3	0	1	1	4	612	1	17	192	303260	0	0	0	18771	0	0	2	0	0	1	820	1	2	11
chr6	138733078	138733102	4	6.25	Human_STR_1278538	AAAC	0	138733090	7731	0	1	3	0	1	1	4	335	3	20	191	304725	0	0	0	17306	0	0	2	0	0	1	645	1	2	11
chr6	138733587	138733606	1	20	Human_STR_1278539	T	0	138733596.5	8237.5	0	1	3	0	1	2	4	431.5	4	20	192	305231.5	0	0	0	16799.5	0	0	2	0	0	1	1151.5	0	2	11
chr6	138744232	138744252	1	21	Human_STR_1278540	A	0	138744242	18883	0	0	3	0	2	2	4	1461	0	15	185	315877	0	0	0	6154	0	2	2	0	1	1	11797	0	0	11
chr6	138744953	138744976	1	24	Human_STR_1278541	A	0	138744964.5	19605.5	0	0	3	0	1	2	4	1952.5	0	14	185	316599.5	0	0	0	5431.5	0	2	2	0	1	1	12519.5	0	0	11
chr6	138746206	138746220	1	15	Human_STR_1278542	A	0	138746213	20854	0	0	3	0	1	2	4	704	1	12	184	317848	0	0	0	4183	0	2	2	0	1	1	13768	0	0	11
chr6	138747061	138747079	5	3.8	Human_STR_1278543	GGGGT	0	138747070	21711	0	0	3	0	1	2	4	153	2	13	185	318705	0	0	0	3326	0	2	2	0	1	1	14625	0	0	11
chr6	138748581	138748599	1	19	Human_STR_1278544	A	0	138748590	23231	0	0	3	0	1	2	4	973	1	13	186	320225	0	0	0	1806	0	2	2	0	1	1	16145	0	0	11
chr6	138748699	138748715	2	8.5	Human_STR_1278545	AC	0	138748707	23348	0	0	3	0	1	2	4	986	1	13	186	320342	0	0	0	1689	0	2	2	0	1	1	16262	0	0	11
chr6	138752680	138752696	3	5.66667	Human_STR_1278546	AGG	0	138752688	27329	0	0	3	0	1	2	4	648	1	8	184	324323	0	0	0	1367	0	2	2	0	1	1	20243	0	0	12
chr6	138755674	138755688	1	15	Human_STR_1278547	A	0	138755681	30322	0	0	3	0	1	1	4	1111	0	9	182	327316	0	0	0	1626	0	2	2	0	1	1	20399	0	0	12
chr6	138756202	138756217	2	8	Human_STR_1278548	AC	0	138756209.5	30850.5	0	0	3	0	1	1	4	582.5	1	10	183	327844.5	0	0	0	2154.5	0	2	2	0	1	1	19870.5	0	0	12
chr6	138756850	138756886	1	37	Human_STR_1278549	T	0	138756868	31509	0	0	3	0	1	1	4	76	1	12	182	328503	0	0	0	2813	0	2	3	0	1	1	19212	0	0	12
chr6	138758412	138758423	1	12	Human_STR_1278550	A	0	138758417.5	33058.5	0	0	3	0	1	1	4	1625.5	0	11	182	330052.5	0	0	0	4362.5	0	2	3	0	1	1	17662.5	0	0	12
chr6	138760018	138760030	2	6.5	Human_STR_1278551	AT	0	138760024	34665	0	0	3	0	1	1	4	1989	0	13	181	331659	0	0	0	5969	0	2	3	0	1	1	16056	0	0	12
chr6	138761460	138761474	2	7.5	Human_STR_1278552	AG	0	138761467	36108	0	0	3	0	1	1	4	546	1	15	182	333102	0	0	0	7412	0	1	3	0	0	1	14613	0	0	12
chr6	138764154	138764224	2	35.5	Human_STR_1278553	AT/AT/AC	0	138764189	38830	0	0	3	0	1	1	4	101	2	18	180	335824	0	0	0	10134	0	0	3	0	0	1	11891	0	0	15
chr6	138764970	138764992	5	4.6	Human_STR_1278554	AAAAT	0	138764981	39622	0	0	3	0	1	1	4	446	2	17	181	336616	0	0	0	10926	0	0	4	0	0	2	11099	0	0	15
chr6	138765410	138765422	1	13	Human_STR_1278555	A	0	138765416	40057	0	0	3	0	1	1	4	604	3	18	182	337051	0	0	0	11361	0	0	5	0	0	3	10664	0	0	15
chr6	138765715	138765730	1	16	Human_STR_1278556	T	0	138765722.5	40363.5	0	0	3	0	1	1	4	297.5	3	20	182	337357.5	0	0	0	11667.5	0	0	5	0	0	3	10357.5	0	0	15
chr6	138767171	138767188	1	18	Human_STR_1278557	T	0	138767179.5	41820.5	0	0	3	0	1	1	3	17.5	3	25	183	338814.5	0	0	0	13124.5	0	0	6	0	0	4	8900.5	0	2	16
chr6	138770190	138770212	1	23	Human_STR_1278558	A	0	138770201	44842	0	0	3	0	1	1	3	97	4	29	185	341836	0	0	0	16146	0	0	8	0	0	5	5879	0	2	17
chr6	138770813	138770827	1	15	Human_STR_1278559	A	0	138770820	45461	0	0	3	0	1	1	3	462	3	30	185	342455	0	0	0	16765	0	0	8	0	0	5	5260	0	2	17
chr6	138771330	138771348	2	9.5	Human_STR_1278560	AC	0	138771339	45980	0	0	3	0	1	1	3	612	3	31	185	342974	0	0	0	17284	0	0	8	0	0	5	4741	0	2	16
chr6	138774658	138774680	4	5.75	Human_STR_1278561	ATTT	0	138774669	45962	0	0	3	0	1	1	3	555	3	35	189	346304	0	0	0	20614	0	0	8	0	0	5	1411	0	2	16
chr6	138775321	138775340	2	10	Human_STR_1278562	GT	0	138775330.5	45300.5	0	0	3	0	1	1	3	106.5	7	36	190	346965.5	0	0	0	21275.5	0	0	8	0	0	5	749.5	1	2	16
chr6	138779145	138779163	1	19	Human_STR_1278563	A	0	138779154	41477	0	0	3	0	1	1	3	327	3	34	194	350789	0	0	0	25099	0	0	8	0	0	5	2274	0	3	17
chr6	138779966	138779990	1	25	Human_STR_1278564	A	0	138779978	40653	0	0	3	0	1	1	3	452	3	32	192	351613	0	0	0	25923	0	0	8	0	0	5	3098	0	4	17
chr6	138784642	138784659	1	18	Human_STR_1278565	T	0	138784650.5	35980.5	0	0	3	0	1	1	3	89.5	3	34	190	356285.5	0	0	0	30595.5	0	0	8	0	0	5	1534.5	0	5	17
chr6	138785837	138785867	1	31	Human_STR_1278566	T	0	138785852	34779	0	0	3	0	1	1	3	353	3	32	188	357487	0	0	0	31797	0	0	8	0	0	5	333	1	5	17
chr6	138786192	138786208	1	17	Human_STR_1278567	A	0	138786200	34431	0	0	3	0	1	1	3	330	3	30	188	357835	0	0	0	32145	0	0	8	0	0	5	15	1	4	17
chr6	138786848	138786878	1	31	Human_STR_1278568	T	0	138786863	33768	0	0	3	0	1	1	3	296	2	28	188	358498	0	0	0	32808	0	0	8	0	0	5	678	1	4	17
chr6	138790870	138790912	6	7.16667	Human_STR_1278569	AAAAAC	0	138790891	29740	0	0	3	0	1	1	3	100	3	25	185	362526	0	0	0	36836	0	0	8	0	0	5	631	1	3	17
chr6	138791426	138791443	6	3	Human_STR_1278570	ATTTTT	0	138791434.5	29196.5	0	0	3	0	1	1	3	161.5	5	25	182	363069.5	0	0	0	37379.5	0	0	8	0	0	5	1174.5	0	3	17
chr6	138793321	138793337	1	17	Human_STR_1278571	A	0	138793329	27302	0	0	3	0	1	1	3	967	1	23	180	364964	0	0	0	39274	0	0	8	0	0	5	3069	0	3	17
chr6	138794981	138794991	1	11	Human_STR_1278572	A	0	138794986	25645	0	0	3	0	1	1	3	102	5	21	181	366621	0	0	0	40931	0	0	8	0	0	5	4726	0	3	18
chr6	138796287	138796302	1	16	Human_STR_1278573	A	0	138796294.5	24336.5	0	0	3	0	1	1	3	1013.5	0	20	181	367929.5	0	0	0	42239.5	0	0	8	0	0	5	6034.5	0	2	18
chr6	138796364	138796374	1	11	Human_STR_1278574	T	0	138796369	24262	0	0	3	0	1	1	3	1088	0	20	181	368004	0	0	0	42314	0	0	8	0	0	5	6109	0	2	18
chr6	138796525	138796545	5	4.2	Human_STR_1278575	ATTTT	0	138796535	24096	0	0	3	0	1	1	3	1254	0	19	180	368170	0	0	0	42480	0	0	8	0	0	5	6275	0	2	18
chr6	138796929	138796950	6	3.66667	Human_STR_1278576	AAAAAC	0	138796939.5	23691.5	0	0	3	0	1	1	3	1658.5	0	19	177	368574.5	0	0	0	42884.5	0	0	8	0	0	5	6679.5	0	2	18
chr6	138797102	138797120	5	3.8	Human_STR_1278577	AAAAC	0	138797111	23520	0	0	3	0	1	1	3	1830	0	19	177	368746	0	0	0	43056	0	0	8	0	0	5	6851	0	2	18
chr6	138797967	138797981	1	15	Human_STR_1278578	A	0	138797974	22657	0	0	3	0	1	1	3	1480	0	19	176	369609	0	0	0	43919	0	0	8	0	0	5	7714	0	2	18
chr6	138798095	138798119	1	25	Human_STR_1278579	A	0	138798107	22524	0	0	3	0	1	1	3	1347	0	19	176	369742	0	0	0	44052	0	0	8	0	0	5	7847	0	2	18
chr6	138799150	138799178	1	29	Human_STR_1278580	T	0	138799164	21467	0	0	2	0	1	1	3	290	2	24	178	370799	0	0	0	45109	0	0	8	0	0	5	8904	0	2	18
chr6	138803583	138803603	1	21	Human_STR_1278581	A	0	138803593	17038	0	0	2	0	1	1	3	1106	0	22	181	375228	0	0	0	49538	0	0	8	0	0	5	11027	0	0	18
chr6	138805880	138805913	5	6.8	Human_STR_1278582	AAAAC	0	138805896.5	14734.5	0	0	2	0	1	1	2	1130.5	0	18	181	377531.5	0	0	0	50542.5	0	0	8	0	0	5	8723.5	0	1	18
chr6	138806584	138806604	1	21	Human_STR_1278583	A	0	138806594	14037	0	0	2	0	1	1	2	982	1	18	181	378229	0	0	0	49845	0	0	8	0	0	5	8026	0	1	18
chr6	138809415	138809427	1	13	Human_STR_1278584	A	0	138809421	11210	0	0	2	0	1	1	2	349	3	20	182	381056	0	0	0	47018	0	0	8	0	0	5	5199	0	1	18
chr6	138810915	138811142	2	114	Human_STR_1278585	AG	0	138811028.5	9602.5	0	1	2	0	1	1	2	298.5	1	20	184	382663.5	0	0	0	45410.5	0	0	8	0	0	5	3591.5	0	2	19
chr6	138819669	138819695	5	5.4	Human_STR_1278586	AAACT	0	138819682	949	1	1	2	0	1	1	2	173	3	24	181	391317	0	0	0	36757	0	0	8	0	0	5	783	1	2	20
chr6	138820272	138820304	2	16.5	Human_STR_1278587	AC	0	138820288	343	1	1	2	0	1	1	2	35	2	25	180	391923	0	0	0	36151	0	0	8	0	0	5	177	1	2	20
chr6	138821220	138821230	1	11	Human_STR_1278588	A	0	138821225	594	1	1	2	594	1	1	2	482	2	29	181	392860	0	0	0	35214	0	0	8	0	0	5	760	1	2	20
chr6	138822709	138822723	2	7.5	Human_STR_1278589	AG	0	138822716	2085	0	1	2	2085	0	1	2	88	4	27	181	394351	0	0	0	33723	0	0	9	0	0	5	2251	0	2	21
chr6	138823616	138823628	1	13	Human_STR_1278590	A	0	138823622	2991	0	1	2	2991	0	1	2	75	6	27	181	395257	0	0	0	32817	0	0	9	0	0	5	3157	0	2	21
chr6	138825381	138825407	2	13.5	Human_STR_1278591	AG	0	138825394	4763	0	1	1	4763	0	1	2	292	2	28	179	397029	0	0	0	31045	0	0	9	0	0	5	4929	0	1	20
chr6	138826790	138826810	1	21	Human_STR_1278592	A	0	138826800	6169	0	1	1	6169	0	1	2	163	3	28	178	398435	0	0	0	29639	0	0	9	0	0	5	6335	0	1	20
chr6	138832521	138832592	2	36	Human_STR_1278593	AG/GT	0	138832556.5	11925.5	0	0	1	11925.5	0	0	2	530.5	2	25	183	404191.5	0	0	0	23882.5	0	0	9	0	0	5	12091.5	0	0	19
chr6	138833679	138833700	1	22	Human_STR_1278594	A	0	138833689.5	13058.5	0	0	1	13058.5	0	0	2	473.5	3	21	183	405324.5	0	0	0	22749.5	0	0	9	0	0	5	13224.5	0	0	19
chr6	138834513	138834528	1	16	Human_STR_1278595	T	0	138834520.5	13889.5	0	0	1	13889.5	0	0	2	341.5	2	19	180	406155.5	0	0	0	21918.5	0	0	9	0	0	5	14055.5	0	0	19
chr6	138835456	138835488	4	8.25	Human_STR_1278596	AAAC	0	138835472	14841	0	0	1	14841	0	0	2	1293	0	19	182	407107	0	0	0	20967	0	0	9	0	0	5	15007	0	0	19
chr6	138835732	138835757	2	13	Human_STR_1278597	CT	0	138835744.5	15113.5	0	0	1	15113.5	0	0	2	1226.5	0	18	183	407379.5	0	0	0	20694.5	0	0	9	0	0	5	14935.5	0	0	19
chr6	138836124	138836134	1	11	Human_STR_1278598	A	0	138836129	15498	0	0	1	15498	0	0	2	842	1	18	183	407764	0	0	0	20310	0	0	9	0	0	5	14551	0	0	19
chr6	138837720	138837751	3	10.6667	Human_STR_1278599	GTT	0	138837735.5	17104.5	0	0	1	17104.5	0	0	2	764.5	1	16	183	409370.5	0	0	0	18703.5	0	0	9	0	0	5	12944.5	0	0	19
chr6	138839531	138839543	1	13	Human_STR_1278600	T	0	138839537	18906	0	0	1	18906	0	0	2	1619	0	16	183	411172	0	0	0	16902	0	0	9	0	0	5	11143	0	0	19
chr6	138839614	138839632	1	19	Human_STR_1278601	T	0	138839623	18992	0	0	1	18992	0	0	2	1533	0	14	182	411258	0	0	0	16816	0	0	9	0	0	5	11057	0	0	19
chr6	138840157	138840205	4	12.25	Human_STR_1278602	AAAT/ACAT	0	138840181	19550	0	0	1	19550	0	0	2	975	1	13	182	411816	0	0	0	16258	0	0	9	0	0	5	10499	0	0	19
chr6	138841418	138841444	1	27	Human_STR_1278603	T	0	138841431	20800	0	0	1	20800	0	0	2	275	1	9	181	413066	0	0	0	15008	0	0	9	0	0	5	9249	0	1	19
chr6	138843779	138843799	5	4.2	Human_STR_1278604	AAAAT	0	138843789	23158	0	0	1	23158	0	0	1	2517	0	7	180	415424	0	0	0	12650	0	0	9	0	0	5	6891	0	1	19
chr6	138843947	138843957	1	11	Human_STR_1278605	A	0	138843952	23321	0	0	1	23321	0	0	1	2354	0	7	181	415587	0	0	0	12487	0	0	9	0	0	5	6728	0	1	19
chr6	138844440	138844456	5	3.4	Human_STR_1278606	ATTTT	0	138844448	23817	0	0	1	23817	0	0	1	1858	0	5	182	416083	0	0	0	11991	0	0	9	0	0	5	6232	0	1	19
chr6	138844765	138844789	1	25	Human_STR_1278607	A	0	138844777	24146	0	0	1	24146	0	0	1	1529	0	5	182	416412	0	0	0	11662	0	0	9	0	0	5	5903	0	1	19
chr6	138846486	138846499	2	7	Human_STR_1278608	CT	0	138846492.5	25861.5	0	0	1	25861.5	0	0	1	186.5	1	6	184	418127.5	0	0	0	9946.5	0	1	9	0	0	5	4187.5	0	1	19
chr6	138846666	138846716	4	12.75	Human_STR_1278609	AAAT	0	138846691	26060	0	0	1	26060	0	0	1	385	1	6	184	418326	0	0	0	9748	0	1	9	0	0	5	3989	0	1	19
chr6	138847231	138847250	1	20	Human_STR_1278610	A	0	138847240.5	26609.5	0	0	1	26609.5	0	0	1	934.5	1	5	183	418875.5	0	0	0	9198.5	0	1	9	0	0	5	3439.5	0	1	19
chr6	138852658	138852670	1	13	Human_STR_1278611	T	0	138852664	32033	0	0	1	32033	0	0	1	3310	0	6	183	414109	0	0	0	3775	0	1	8	0	0	4	1984	0	3	19
chr6	138857740	138857768	1	29	Human_STR_1278612	T	0	138857754	37123	0	0	1	37123	0	0	1	459	1	8	182	409019	0	0	0	1315	0	4	7	0	3	4	3906	0	5	19
chr6	138866116	138866144	1	29	Human_STR_1278613	T	0	138866130	45499	0	0	1	45499	0	0	1	183	2	15	181	400643	0	0	0	137	2	6	7	2	4	4	650	1	5	19
chr6	138867565	138867596	1	32	Human_STR_1278614	A	0	138867580.5	46949.5	0	0	1	46949.5	0	0	1	1553.5	0	16	180	399192.5	0	0	0	934.5	1	5	7	1	4	4	319.5	2	6	19
chr6	138867747	138867766	4	5	Human_STR_1278615	AAAC	0	138867756.5	47125.5	0	0	1	47125.5	0	0	1	1377.5	0	16	180	399016.5	0	0	0	758.5	1	5	7	1	4	4	143.5	2	6	19
chr6	138868467	138868480	1	14	Human_STR_1278616	A	0	138868473.5	47842.5	0	0	1	47842.5	0	0	1	660.5	2	18	181	398299.5	0	0	0	41.5	1	5	7	1	4	4	573.5	1	6	19
chr6	138876347	138876368	2	11	Human_STR_1278617	CT	0	138876357.5	55726.5	0	0	1	55726.5	0	0	1	52.5	3	17	169	390415.5	0	0	0	6790.5	0	2	7	0	2	4	167.5	1	3	18
chr6	138877528	138877554	6	4.5	Human_STR_1278618	ATTGTC	0	138877541	56910	0	0	1	56910	0	0	1	323	3	17	167	389232	0	0	0	7974	0	2	7	0	2	4	1016	0	2	17
chr6	138879559	138879574	1	16	Human_STR_1278619	T	0	138879566.5	58935.5	0	0	1	58935.5	0	0	1	1691.5	0	15	164	387206.5	0	0	0	9999.5	0	1	7	0	1	4	3041.5	0	1	17
chr6	138880189	138880212	1	24	Human_STR_1278620	A	0	138880200.5	59569.5	0	0	1	59569.5	0	0	1	2325.5	0	14	164	386572.5	0	0	0	10633.5	0	0	7	0	0	4	3675.5	0	1	17
chr6	138885789	138885802	1	14	Human_STR_1278621	A	0	138885795.5	65164.5	0	0	1	65164.5	0	0	1	1984.5	0	9	156	380977.5	0	0	0	16228.5	0	0	7	0	0	4	7609.5	0	2	18
chr6	138886900	138886928	5	5.8	Human_STR_1278622	AAAAT	0	138886914	66283	0	0	1	66283	0	0	1	3103	0	7	155	379859	0	0	0	17347	0	0	7	0	0	4	6491	0	1	17
chr6	138887081	138887093	1	13	Human_STR_1278623	A	0	138887087	66456	0	0	1	66456	0	0	1	3276	0	7	155	379686	0	0	0	17520	0	0	7	0	0	4	6318	0	1	17
chr6	138887537	138887567	4	7.75	Human_STR_1278624	AATC	0	138887552	66921	0	0	1	66921	0	0	1	3741	0	7	154	379221	0	0	0	17985	0	0	7	0	0	4	5853	0	1	17
chr6	138888222	138888232	1	11	Human_STR_1278625	T	0	138888227	67596	0	0	1	67596	0	0	1	4416	0	6	154	378546	0	0	0	18660	0	0	7	0	0	4	5178	0	1	17
chr6	138890373	138890460	2	44	Human_STR_1278626	GT/AG	0	138890416.5	69785.5	0	0	1	69785.5	0	0	1	3042.5	0	12	153	376356.5	0	0	0	20849.5	0	0	7	0	0	4	2988.5	0	1	15
chr6	138891018	138891028	1	11	Human_STR_1278627	A	0	138891023	70392	0	0	1	70392	0	0	1	2436	0	14	152	375750	0	0	0	21456	0	0	7	0	0	4	2382	0	1	15
chr6	138893985	138894026	4	10.5	Human_STR_1278628	AGAT	0	138894005.5	73374.5	0	0	1	73374.5	0	0	1	546.5	2	12	149	372767.5	0	0	0	24438.5	0	0	7	0	0	4	600.5	1	1	15
chr6	138895810	138895837	1	28	Human_STR_1278629	A	0	138895823.5	75192.5	0	0	1	75192.5	0	0	1	972.5	1	14	146	370949.5	0	0	0	26219.5	0	0	7	0	0	4	2418.5	0	1	15
chr6	138897098	138897145	4	12	Human_STR_1278630	ATTT	0	138897121.5	76490.5	0	0	1	76490.5	0	0	1	1065.5	0	16	148	369651.5	0	0	0	24921.5	0	0	7	0	0	4	3716.5	0	1	15
chr6	138899830	138899844	1	15	Human_STR_1278631	T	0	138899837	79206	0	0	1	79206	0	0	1	86	6	19	149	366936	0	0	0	22206	0	0	7	0	0	4	6432	0	1	15
chr6	138902830	138902854	1	25	Human_STR_1278632	A	0	138902842	82211	0	0	1	82211	0	0	1	26	1	24	144	363931	0	0	0	19201	0	0	7	0	0	4	7158	0	2	15
chr6	138903025	138903052	1	28	Human_STR_1278633	T	0	138903038.5	82407.5	0	0	1	82407.5	0	0	1	170.5	1	24	146	363734.5	0	0	0	19004.5	0	0	7	0	0	4	6961.5	0	2	15
chr6	138905259	138905274	4	4	Human_STR_1278634	AAAT	0	138905266.5	84635.5	0	0	1	84635.5	0	0	1	442.5	3	23	146	361506.5	0	0	0	16776.5	0	0	7	0	0	4	4733.5	0	2	16
chr6	138907017	138907030	1	14	Human_STR_1278635	A	0	138907023.5	86392.5	0	0	1	86392.5	0	0	1	292.5	2	24	147	359749.5	0	0	0	15019.5	0	0	7	0	0	4	2976.5	0	2	16
chr6	138907239	138907252	1	14	Human_STR_1278636	T	0	138907245.5	86614.5	0	0	1	86614.5	0	0	1	429.5	2	24	147	359527.5	0	0	0	14797.5	0	0	7	0	0	4	2754.5	0	2	16
chr6	138908641	138908660	1	20	Human_STR_1278637	A	0	138908650.5	88019.5	0	0	1	88019.5	0	0	1	579.5	2	24	144	358122.5	0	0	0	13392.5	0	0	7	0	0	4	1349.5	0	3	16
chr6	138913739	138913784	1	46	Human_STR_1278638	A	0	138913761.5	93130.5	0	0	1	93130.5	0	0	1	711.5	1	16	140	353011.5	0	0	0	8281.5	0	1	7	0	0	4	623.5	1	4	19
chr6	138919597	138919609	1	13	Human_STR_1278639	A	0	138919603	98972	0	0	1	98972	0	0	1	1100	0	16	139	347170	0	0	0	2440	0	1	7	0	0	4	1043	0	4	18
chr6	138919765	138919784	1	20	Human_STR_1278640	A	0	138919774.5	99143.5	0	0	1	99143.5	0	0	1	928.5	1	15	139	346998.5	0	0	0	2268.5	0	1	7	0	0	4	1214.5	0	4	18
chr6	138921292	138921308	4	4.25	Human_STR_1278641	AATT	0	138921300	100669	0	0	0	100669	0	0	0	597	1	12	141	345473	0	0	0	743	1	1	7	0	0	4	1000	1	3	17
chr6	138921349	138921388	5	8	Human_STR_1278642	CTTTT	0	138921368.5	100737.5	0	0	0	100737.5	0	0	0	665.5	1	13	141	345404.5	0	0	0	674.5	1	1	7	0	0	4	931.5	1	3	17
chr6	138922948	138922963	1	16	Human_STR_1278643	A	0	138922955.5	102324.5	0	0	0	102324.5	0	0	0	2252.5	0	13	143	343817.5	0	0	0	912.5	1	1	7	0	0	4	655.5	1	3	17
chr6	138923472	138923497	6	4.33333	Human_STR_1278644	GTTTTT	0	138923484.5	102853.5	0	0	0	102853.5	0	0	0	2781.5	0	13	143	343288.5	0	0	0	1441.5	0	1	7	0	0	4	1184.5	0	3	17
chr6	138924354	138924368	1	15	Human_STR_1278645	T	0	138924361	103730	0	0	0	103730	0	0	0	2375	0	14	140	342412	0	0	0	2318	0	1	7	0	0	4	2061	0	3	17
chr6	138925715	138925733	4	4.75	Human_STR_1278646	AATG	0	138925724	105093	0	0	0	105093	0	0	0	1012	0	18	142	341049	0	0	0	3681	0	1	7	0	0	4	3424	0	2	17
chr6	138930887	138930903	1	17	Human_STR_1278647	A	0	138930895	110264	0	0	0	110264	0	0	0	169	3	16	134	335878	0	0	0	8852	0	1	7	0	0	4	8595	0	1	17
chr6	138931686	138931711	2	13	Human_STR_1278648	AT	0	138931698.5	111067.5	0	0	0	111067.5	0	0	0	141.5	3	17	134	335074.5	0	0	0	9655.5	0	1	7	0	0	4	9398.5	0	1	17
chr6	138932212	138932224	1	13	Human_STR_1278649	A	0	138932218	111587	0	0	0	111587	0	0	0	378	2	18	134	334555	0	0	0	10175	0	0	7	0	0	4	9918	0	1	17
chr6	138932883	138932910	6	4.66667	Human_STR_1278650	AAAAAT	0	138932896.5	112265.5	0	0	0	112265.5	0	0	0	661.5	1	18	134	333876.5	0	0	0	10853.5	0	0	7	0	0	4	10596.5	0	0	17
chr6	138933247	138933267	1	21	Human_STR_1278651	A	0	138933257	112626	0	0	0	112626	0	0	0	301	1	19	133	333516	0	0	0	11214	0	0	7	0	0	4	10957	0	0	17
chr6	138936055	138936073	4	4.75	Human_STR_1278652	ACCC	0	138936064	115433	0	0	0	115433	0	0	0	496	3	22	136	330709	0	0	0	14021	0	0	7	0	0	4	13764	0	0	17
chr6	138937662	138937685	2	12	Human_STR_1278653	AG	0	138937673.5	117042.5	0	0	0	117042.5	0	0	0	2000.5	0	20	136	329099.5	0	0	0	15630.5	0	0	7	0	0	4	15373.5	0	0	17
chr6	138941085	138941105	1	21	Human_STR_1278654	A	0	138941095	120464	0	0	0	120464	0	0	0	307	2	17	137	325678	0	0	0	19052	0	0	7	0	0	4	18795	0	0	18
chr6	138942610	138942621	1	12	Human_STR_1278655	T	0	138942615.5	121984.5	0	0	0	121984.5	0	0	0	522.5	2	16	137	324157.5	0	0	0	20572.5	0	0	7	0	0	4	20315.5	0	0	18
chr6	138944522	138944540	4	4.75	Human_STR_1278656	ATTT	0	138944531	123900	0	0	0	123900	0	0	0	390	2	16	138	322242	0	0	0	22488	0	0	7	0	0	4	22231	0	0	19
chr6	138946123	138946135	2	6.5	Human_STR_1278657	GT	0	138946129	125498	0	0	0	125498	0	0	0	146	2	12	138	320644	0	0	0	24086	0	0	7	0	0	4	23829	0	0	19
chr6	138946273	138946294	5	4.4	Human_STR_1278658	CTTTG	0	138946283.5	125652.5	0	0	0	125652.5	0	0	0	8.5	2	12	138	320489.5	0	0	0	24240.5	0	0	7	0	0	4	23983.5	0	0	19
chr6	138946779	138946797	1	19	Human_STR_1278659	A	0	138946788	126157	0	0	0	126157	0	0	0	513	2	12	137	319985	0	0	0	24745	0	0	7	0	0	4	24488	0	0	19
chr6	138948031	138948063	1	33	Human_STR_1278660	A	0	138948047	127416	0	0	0	127416	0	0	0	1772	0	12	137	318726	0	0	0	26004	0	0	7	0	0	4	25747	0	0	19
chr6	138949016	138949033	6	3	Human_STR_1278661	AAAAAT	0	138949024.5	128393.5	0	0	0	128393.5	0	0	0	1214.5	0	12	137	317748.5	0	0	0	26981.5	0	0	7	0	0	4	26724.5	0	0	20
chr6	138949449	138949469	1	21	Human_STR_1278662	A	0	138949459	128828	0	0	0	128828	0	0	0	780	1	12	136	317314	0	0	0	27416	0	0	7	0	0	4	27159	0	0	20
chr6	138950507	138950529	4	5.75	Human_STR_1278663	CTTT	0	138950518	129887	0	0	0	129887	0	0	0	279	1	11	137	316255	0	0	0	28475	0	0	7	0	0	4	28218	0	0	20
chr6	138951360	138951371	1	12	Human_STR_1278664	A	0	138951365.5	130734.5	0	0	0	130734.5	0	0	0	1126.5	0	12	139	315407.5	0	0	0	29322.5	0	0	7	0	0	4	29065.5	0	0	19
chr6	138951522	138951542	4	5.25	Human_STR_1278665	GTTT	0	138951532	130901	0	0	0	130901	0	0	0	965	1	11	139	315241	0	0	0	29489	0	0	7	0	0	4	29232	0	0	19
chr6	138955957	138955969	1	13	Human_STR_1278666	A	0	138955963	135332	0	0	0	135332	0	0	0	1187	0	7	143	310810	0	0	0	33920	0	0	7	0	0	4	27662	0	0	19
chr6	138956216	138956228	1	13	Human_STR_1278667	A	0	138956222	135591	0	0	0	135591	0	0	0	1446	0	9	144	310551	0	0	0	34179	0	0	7	0	0	4	27403	0	0	19
chr6	138956856	138956885	6	5	Human_STR_1278668	AAAAAC	0	138956870.5	136239.5	0	0	0	136239.5	0	0	0	2094.5	0	8	145	309902.5	0	0	0	34827.5	0	0	6	0	0	4	26754.5	0	0	19
chr6	138957088	138957110	1	23	Human_STR_1278669	A	0	138957099	136468	0	0	0	136468	0	0	0	2323	0	8	145	309674	0	0	0	35056	0	0	6	0	0	4	26526	0	0	19
chr6	138957260	138957276	1	17	Human_STR_1278670	A	0	138957268	136637	0	0	0	136637	0	0	0	2492	0	8	147	309505	0	0	0	35225	0	0	6	0	0	4	26357	0	0	19
chr6	138960471	138960481	1	11	Human_STR_1278671	T	0	138960476	134429	0	0	0	134429	0	0	0	647	1	10	149	306297	0	0	0	38433	0	0	6	0	0	4	23149	0	0	19
chr6	138960779	138960793	1	15	Human_STR_1278672	A	0	138960786	134119	0	0	0	134119	0	0	0	337	1	10	149	305987	0	0	0	38743	0	0	6	0	0	4	22839	0	0	19
chr6	138960935	138960962	1	28	Human_STR_1278673	A	0	138960948.5	133956.5	0	0	0	133956.5	0	0	0	174.5	1	10	149	305824.5	0	0	0	38905.5	0	0	6	0	0	4	22676.5	0	0	19
chr6	138961024	138961038	1	15	Human_STR_1278674	T	0	138961031	133874	0	0	0	133874	0	0	0	92	1	10	149	305742	0	0	0	38988	0	0	6	0	0	4	22594	0	0	19
chr6	138961621	138961642	3	7.33333	Human_STR_1278675	CCT	0	138961631.5	133273.5	0	0	0	133273.5	0	0	0	508.5	1	10	149	305141.5	0	0	0	39588.5	0	0	6	0	0	4	21993.5	0	0	19
chr6	138962760	138962783	1	24	Human_STR_1278676	A	0	138962771.5	132133.5	0	0	0	132133.5	0	0	0	1648.5	0	10	149	304001.5	0	0	0	40728.5	0	0	6	0	0	4	20853.5	0	0	17
chr6	138965139	138965154	1	16	Human_STR_1278677	A	0	138965146.5	129758.5	0	0	0	129758.5	0	0	0	111.5	2	8	152	301626.5	0	0	0	43103.5	0	0	5	0	0	3	18478.5	0	0	16
chr6	138966535	138966547	2	6.5	Human_STR_1278678	CT	0	138966541	128364	0	0	0	128364	0	0	0	328	3	10	151	300232	0	0	0	44498	0	0	3	0	0	2	17084	0	0	16
chr6	138966635	138966662	1	28	Human_STR_1278679	T	0	138966648.5	128256.5	0	0	0	128256.5	0	0	0	435.5	3	10	151	300124.5	0	0	0	44605.5	0	0	3	0	0	2	16976.5	0	0	16
chr6	138967638	138967650	1	13	Human_STR_1278680	A	0	138967644	127261	0	0	0	127261	0	0	0	258	2	10	152	299129	0	0	0	45601	0	0	4	0	0	3	15981	0	0	15
chr6	138968740	138968757	1	18	Human_STR_1278681	T	0	138968748.5	126156.5	0	0	0	126156.5	0	0	0	738.5	1	10	152	298024.5	0	0	0	46705.5	0	0	3	0	0	2	14876.5	0	0	14
chr6	138969297	138969309	2	6.5	Human_STR_1278682	AC	0	138969303	125602	0	0	0	125602	0	0	0	1063	0	10	152	297470	0	0	0	47260	0	0	3	0	0	2	14322	0	0	14
chr6	138969490	138969504	1	15	Human_STR_1278683	A	0	138969497	125408	0	0	0	125408	0	0	0	869	1	10	152	297276	0	0	0	47454	0	0	3	0	0	2	14128	0	0	14
chr6	138969964	138969974	1	11	Human_STR_1278684	T	0	138969969	124936	0	0	0	124936	0	0	0	397	1	11	151	296804	0	0	0	47926	0	0	2	0	0	1	13656	0	0	14
chr6	138970522	138970537	2	8	Human_STR_1278685	AT	0	138970529.5	124375.5	0	0	0	124375.5	0	0	0	163.5	1	11	153	296243.5	0	0	0	48486.5	0	0	2	0	0	1	13095.5	0	0	14
chr6	138970564	138970574	1	11	Human_STR_1278686	A	0	138970569	124336	0	0	0	124336	0	0	0	203	1	11	153	296204	0	0	0	48526	0	0	2	0	0	1	13056	0	0	14
chr6	138970588	138970604	1	17	Human_STR_1278687	T	0	138970596	124309	0	0	0	124309	0	0	0	230	1	11	153	296177	0	0	0	48553	0	0	2	0	0	1	13029	0	0	14
chr6	138973578	138973595	1	18	Human_STR_1278688	A	0	138973586.5	121318.5	0	0	0	121318.5	0	0	0	1612.5	0	12	150	293186.5	0	0	0	51543.5	0	0	2	0	0	1	10038.5	0	0	14
chr6	138975875	138975904	5	6	Human_STR_1278689	AAAAC	0	138975889.5	119015.5	0	0	0	119015.5	0	0	0	110.5	2	12	151	290883.5	0	0	0	53846.5	0	0	2	0	0	1	7735.5	0	1	14
chr6	138978952	138978985	1	34	Human_STR_1278690	A	0	138978968.5	115936.5	0	0	0	115936.5	0	0	0	551.5	1	8	151	287804.5	0	0	0	56925.5	0	0	2	0	0	1	4656.5	0	1	13
chr6	138980184	138980204	1	21	Human_STR_1278691	T	0	138980194	114711	0	0	0	114711	0	0	0	499	2	8	153	286579	0	0	0	58151	0	0	2	0	0	1	3431	0	1	13
chr6	138980848	138980871	1	24	Human_STR_1278692	T	0	138980859.5	114045.5	0	0	0	114045.5	0	0	0	166.5	1	7	153	285913.5	0	0	0	58816.5	0	0	2	0	0	1	2765.5	0	1	13
chr6	138981778	138981799	1	22	Human_STR_1278693	A	0	138981788.5	113116.5	0	0	0	113116.5	0	0	0	415.5	1	7	153	284984.5	0	0	0	59745.5	0	0	2	0	0	1	1836.5	0	1	13
chr6	138981930	138981946	1	17	Human_STR_1278694	A	0	138981938	112967	0	0	0	112967	0	0	0	266	1	7	153	284835	0	0	0	59895	0	0	2	0	0	1	1687	0	1	13
chr6	138982633	138982647	1	15	Human_STR_1278695	A	0	138982640	112265	0	0	0	112265	0	0	0	436	1	6	153	284133	0	0	0	60597	0	0	2	0	0	1	985	1	1	13
chr6	138983215	138983238	3	8	Human_STR_1278696	AAT	0	138983226.5	111678.5	0	0	0	111678.5	0	0	0	1007.5	0	6	151	283546.5	0	0	0	61183.5	0	0	2	0	0	1	398.5	1	1	13
chr6	138983283	138983295	1	13	Human_STR_1278697	A	0	138983289	111616	0	0	0	111616	0	0	0	945	1	6	151	283484	0	0	0	61246	0	0	2	0	0	1	336	1	1	13
chr6	138983337	138983355	4	4.75	Human_STR_1278698	AAAC	0	138983346	111559	0	0	0	111559	0	0	0	888	1	6	151	283427	0	0	0	61303	0	0	2	0	0	1	279	1	1	13
chr6	138984084	138984094	1	11	Human_STR_1278699	A	0	138984089	110816	0	0	0	110816	0	0	0	145	1	7	152	282684	0	0	0	62046	0	0	2	0	0	1	464	1	1	13
chr6	138984200	138984216	1	17	Human_STR_1278700	A	0	138984208	110697	0	0	0	110697	0	0	0	26	1	7	152	282565	0	0	0	62165	0	0	2	0	0	1	583	1	1	13
chr6	138984698	138984718	1	21	Human_STR_1278701	A	0	138984708	110197	0	0	0	110197	0	0	0	474	1	7	153	282065	0	0	0	62665	0	0	2	0	0	1	1083	0	1	13
chr6	138986719	138986734	4	4	Human_STR_1278702	AATG	0	138986726.5	108178.5	0	0	0	108178.5	0	0	0	2492.5	0	9	155	280046.5	0	0	0	64683.5	0	0	2	0	0	1	3101.5	0	1	13
chr6	138987728	138987748	1	21	Human_STR_1278703	A	0	138987738	107167	0	0	0	107167	0	0	0	3504	0	9	155	279035	0	0	0	65695	0	0	2	0	0	1	4113	0	1	13
chr6	138989754	138989780	1	27	Human_STR_1278704	T	0	138989767	105138	0	0	0	105138	0	0	0	4017	0	10	158	277006	0	0	0	67724	0	0	2	0	0	1	6142	0	1	13
chr6	138991278	138991296	4	4.75	Human_STR_1278705	AATC	0	138991287	103618	0	0	0	103618	0	0	0	2497	0	9	159	275486	0	0	0	69244	0	0	2	0	0	1	7662	0	1	13
chr6	138991508	138991521	1	14	Human_STR_1278706	A	0	138991514.5	103390.5	0	0	0	103390.5	0	0	0	2269.5	0	9	159	275258.5	0	0	0	69471.5	0	0	2	0	0	1	7889.5	0	1	13
chr6	138991803	138991823	1	21	Human_STR_1278707	A	0	138991813	103092	0	0	0	103092	0	0	0	1971	0	9	160	274960	0	0	0	69770	0	0	2	0	0	1	8188	0	1	13
chr6	138992588	138992602	1	15	Human_STR_1278708	A	0	138992595	102310	0	0	0	102310	0	0	0	1189	0	8	160	274178	0	0	0	70552	0	0	2	0	0	1	8970	0	1	13
chr6	138994148	138994202	4	13.75	Human_STR_1278709	AGAT	0	138994175	100730	0	0	0	100730	0	0	0	391	2	11	159	272598	0	0	0	72132	0	0	2	0	0	1	9650	0	1	12
chr6	138994455	138994468	1	14	Human_STR_1278710	A	0	138994461.5	100443.5	0	0	0	100443.5	0	0	0	471.5	3	10	160	272311.5	0	0	0	72418.5	0	0	2	0	0	1	9363.5	0	1	13
chr6	138994597	138994614	1	18	Human_STR_1278711	A	0	138994605.5	100299.5	0	0	0	100299.5	0	0	0	327.5	3	10	160	272167.5	0	0	0	72562.5	0	0	2	0	0	1	9219.5	0	1	13
chr6	138996184	138996198	1	15	Human_STR_1278712	A	0	138996191	98714	0	0	1	98714	0	0	1	38	3	10	161	270582	0	0	0	71155	0	0	2	0	0	1	7634	0	1	13
chr6	138996662	138996687	4	6.5	Human_STR_1278713	ATTT	0	138996674.5	98230.5	0	0	1	98230.5	0	0	1	521.5	2	11	162	270098.5	0	0	0	70671.5	0	0	2	0	0	1	7150.5	0	1	13
chr6	138997540	138997554	1	15	Human_STR_1278714	A	0	138997547	97358	0	0	1	97358	0	0	1	392	1	11	164	269226	0	0	0	69799	0	0	2	0	0	1	6278	0	1	13
chr6	138997784	138997810	4	6.75	Human_STR_1278715	GTTT	0	138997797	97108	0	0	1	97108	0	0	1	142	2	12	164	268976	0	0	0	69549	0	0	2	0	0	1	6028	0	1	13
chr6	139003116	139003133	1	18	Human_STR_1278716	T	0	139003124.5	91780.5	0	0	1	91780.5	0	0	1	106.5	3	14	157	263648.5	0	0	0	64221.5	0	0	2	0	0	1	700.5	1	2	13
chr6	139005349	139005365	1	17	Human_STR_1278717	A	0	139005357	89548	0	0	1	89548	0	0	1	1048	0	12	157	261416	0	0	0	61989	0	0	2	0	0	1	1532	0	4	13
chr6	139005786	139005810	4	6.25	Human_STR_1278718	AAAC	0	139005798	89107	0	0	1	89107	0	0	1	607	1	11	156	260975	0	0	0	61548	0	0	2	0	0	1	1973	0	4	13
chr6	139006105	139006120	1	16	Human_STR_1278719	T	0	139006112.5	88792.5	0	0	1	88792.5	0	0	1	292.5	1	10	155	260660.5	0	0	0	61233.5	0	0	2	0	0	1	2287.5	0	4	13
chr6	139006825	139006842	4	4.5	Human_STR_1278720	AAAT	0	139006833.5	88071.5	0	0	1	88071.5	0	0	1	428.5	2	9	156	259939.5	0	0	0	60512.5	0	0	2	0	0	1	3008.5	0	4	13
chr6	139007622	139007643	5	4.4	Human_STR_1278721	AAAAT	0	139007632.5	87272.5	0	0	1	87272.5	0	0	1	103.5	1	9	157	259140.5	0	0	0	59713.5	0	0	2	0	0	1	3807.5	0	4	13
chr6	139008417	139008429	1	13	Human_STR_1278722	A	0	139008423	86482	0	0	1	86482	0	0	1	687	1	10	157	258350	0	0	0	58923	0	0	2	0	0	1	4162	0	4	13
chr6	139009093	139009103	1	11	Human_STR_1278723	T	0	139009098	85807	0	0	1	85807	0	0	1	1362	0	10	157	257675	0	0	0	58248	0	0	2	0	0	1	3487	0	4	13
chr6	139009782	139009804	6	3.83333	Human_STR_1278724	AAAAAT	0	139009793	85112	0	0	1	85112	0	0	1	1472	0	11	155	256980	0	0	0	57553	0	0	2	0	0	1	2792	0	4	13
chr6	139010924	139010935	1	12	Human_STR_1278725	T	0	139010929.5	83975.5	0	0	1	83975.5	0	0	1	335.5	1	12	152	255843.5	0	0	0	56416.5	0	0	2	0	0	1	1655.5	0	4	12
chr6	139011580	139011592	1	13	Human_STR_1278726	A	0	139011586	83319	0	0	1	83319	0	0	1	321	1	14	152	255187	0	0	0	55760	0	0	2	0	0	1	999	1	4	12
chr6	139013317	139013339	4	5.75	Human_STR_1278727	ACAG	0	139013328	81577	0	0	1	81577	0	0	1	314	1	16	152	253445	0	0	0	54018	0	0	2	0	0	1	132	3	4	12
chr6	139014060	139014077	4	4.5	Human_STR_1278728	ACGG	0	139014068.5	80836.5	0	0	1	80836.5	0	0	1	1054.5	0	16	152	252704.5	0	0	0	53277.5	0	0	2	0	0	1	363.5	2	3	12
chr6	139014217	139014238	3	7.33333	Human_STR_1278729	CGG	0	139014227.5	80677.5	0	0	1	80677.5	0	0	1	1213.5	0	16	153	252545.5	0	0	0	53118.5	0	0	2	0	0	1	522.5	2	3	12
chr6	139015416	139015441	3	8.66667	Human_STR_1278730	GGT	0	139015428.5	79476.5	0	0	1	79476.5	0	0	1	2350.5	0	18	152	251344.5	0	0	0	51917.5	0	0	2	0	0	1	1723.5	0	3	11
chr6	139016054	139016068	1	15	Human_STR_1278731	A	0	139016061	78844	0	0	1	78844	0	0	1	1718	0	19	153	250712	0	0	0	51285	0	0	2	0	0	1	2356	0	3	11
chr6	139016987	139017011	1	25	Human_STR_1278732	T	0	139016999	77906	0	0	1	77906	0	0	1	780	1	21	153	249774	0	0	0	50347	0	0	2	0	0	1	3294	0	3	11
chr6	139018735	139018770	2	18	Human_STR_1278733	GT	0	139018752.5	76152.5	0	0	2	76152.5	0	0	2	275.5	3	20	154	248020.5	0	0	0	48593.5	0	0	2	0	0	1	5047.5	0	3	10
chr6	139021151	139021162	1	12	Human_STR_1278734	T	0	139021156.5	73748.5	0	0	2	73748.5	0	0	2	180.5	3	20	155	245616.5	0	0	0	46189.5	0	0	2	0	0	1	7451.5	0	3	10
chr6	139022124	139022149	1	26	Human_STR_1278735	T	0	139022136.5	72768.5	0	0	2	72768.5	0	0	2	172.5	4	21	155	244636.5	0	0	0	45209.5	0	0	1	0	0	1	8431.5	0	3	10
chr6	139022993	139023006	1	14	Human_STR_1278736	T	0	139022999.5	71905.5	0	0	2	71905.5	0	0	2	137.5	4	21	157	243773.5	0	0	0	44346.5	0	0	2	0	0	1	9294.5	0	2	9
chr6	139026736	139026750	1	15	Human_STR_1278737	T	0	139026743	68162	0	0	2	68162	0	0	2	33	3	26	159	240030	0	0	0	40603	0	0	2	0	0	1	13038	0	0	10
chr6	139033327	139033369	1	43	Human_STR_1278738	T	0	139033348	61557	0	0	2	61557	0	0	2	351	2	17	162	233425	0	0	0	33998	0	0	2	0	0	1	6832	0	1	10
chr6	139034074	139034098	6	4.16667	Human_STR_1278739	ATTTTT	0	139034086	60819	0	0	2	60819	0	0	2	274	3	16	161	232687	0	0	0	33260	0	0	2	0	0	1	6094	0	2	10
chr6	139037578	139037619	4	10.5	Human_STR_1278740	GTTT	0	139037598.5	57306.5	0	0	2	57306.5	0	0	2	1429.5	0	11	164	229174.5	0	0	0	29747.5	0	0	2	0	0	1	2581.5	0	2	10
chr6	139038422	139038436	1	15	Human_STR_1278741	A	0	139038429	56476	0	0	2	56476	0	0	2	599	1	12	164	228344	0	0	0	28917	0	0	2	0	0	1	1751	0	3	10
chr6	139038566	139038589	4	6	Human_STR_1278742	ACAT	0	139038577.5	56327.5	0	0	2	56327.5	0	0	2	450.5	1	12	164	228195.5	0	0	0	28768.5	0	0	2	0	0	1	1602.5	0	3	10
chr6	139041034	139041058	5	5	Human_STR_1278743	AAAAC	0	139041046	53859	0	0	2	53859	0	0	2	1291	0	14	166	225727	0	0	0	26300	0	0	2	0	0	1	866	1	3	11
chr6	139041589	139041621	5	6.6	Human_STR_1278744	AAAAT	0	139041605	53300	0	0	2	53300	0	0	2	732	1	14	166	225168	0	0	0	25741	0	0	2	0	0	1	1425	0	3	11
chr6	139042628	139042656	1	29	Human_STR_1278745	T	0	139042642	52263	0	0	2	52263	0	0	2	305	1	15	168	224131	0	0	0	24704	0	0	2	0	0	1	1063	0	3	11
chr6	139044610	139044636	1	27	Human_STR_1278746	T	0	139044623	50282	0	0	2	50282	0	0	2	489	1	14	172	222150	0	0	0	22723	0	0	2	0	0	1	918	1	3	11
chr6	139047435	139047452	1	18	Human_STR_1278747	A	0	139047443.5	47461.5	0	0	2	47461.5	0	0	2	709.5	1	17	173	219329.5	0	0	0	19902.5	0	0	2	0	0	1	881.5	1	3	11
chr6	139049664	139049691	5	5.6	Human_STR_1278748	AAAAC	0	139049677.5	45227.5	0	0	2	45227.5	0	0	2	570.5	1	18	176	217095.5	0	0	0	17668.5	0	0	2	0	0	1	1352.5	0	3	11
chr6	139050287	139050298	2	6	Human_STR_1278749	GT	0	139050292.5	44612.5	0	0	2	44612.5	0	0	2	44.5	3	18	175	216480.5	0	0	0	17053.5	0	0	2	0	0	1	1967.5	0	2	11
chr6	139053780	139053810	2	15.5	Human_STR_1278750	GT	0	139053795	41110	0	0	2	41110	0	0	2	563	1	21	181	212978	0	0	0	13551	0	0	2	0	0	1	5470	0	1	11
chr6	139053834	139053849	1	16	Human_STR_1278751	T	0	139053841.5	41063.5	0	0	2	41063.5	0	0	2	516.5	1	21	181	212931.5	0	0	0	13504.5	0	0	2	0	0	1	5516.5	0	1	11
chr6	139054260	139054273	2	7	Human_STR_1278752	AT	0	139054266.5	40638.5	0	0	2	40638.5	0	0	2	91.5	2	20	181	212506.5	0	0	0	13079.5	0	0	2	0	0	1	5941.5	0	1	11
chr6	139054735	139054756	4	5.5	Human_STR_1278753	AATT	0	139054745.5	40159.5	0	0	2	40159.5	0	0	2	387.5	2	20	182	212027.5	0	0	0	12600.5	0	0	2	0	0	1	6420.5	0	1	11
chr6	139056727	139056737	1	11	Human_STR_1278754	A	0	139056732	38173	0	0	2	38173	0	0	2	392	6	22	182	210041	0	0	0	10614	0	0	2	0	0	1	8407	0	1	12
chr6	139057084	139057127	3	14.6667	Human_STR_1278755	AAT	0	139057105.5	37799.5	0	0	2	37799.5	0	0	2	18.5	4	22	182	209667.5	0	0	0	10240.5	0	0	2	0	0	1	8780.5	0	1	12
chr6	139057826	139057858	1	33	Human_STR_1278756	A	0	139057842	37063	0	0	2	37063	0	0	2	399	4	23	183	208931	0	0	0	9504	0	1	2	0	1	1	9517	0	1	12
chr6	139058711	139058722	1	12	Human_STR_1278757	A	0	139058716.5	36188.5	0	0	2	36188.5	0	0	2	286.5	2	22	185	208056.5	0	0	0	8629.5	0	1	2	0	1	1	10391.5	0	0	12
chr6	139059467	139059483	1	17	Human_STR_1278758	A	0	139059475	35430	0	0	2	35430	0	0	2	472	1	24	185	207298	0	0	0	7871	0	1	2	0	1	1	11150	0	0	12
chr6	139060058	139060074	1	17	Human_STR_1278759	A	0	139060066	34839	0	0	2	34839	0	0	2	1063	0	24	185	206707	0	0	0	7280	0	1	2	0	1	1	11741	0	0	12
chr6	139060223	139060240	1	18	Human_STR_1278760	A	0	139060231.5	34673.5	0	0	2	34673.5	0	0	2	955.5	1	25	185	206541.5	0	0	0	7114.5	0	1	2	0	1	1	11906.5	0	0	12
chr6	139060323	139060345	6	3.83333	Human_STR_1278761	ATTTTT	0	139060334	34571	0	0	2	34571	0	0	2	853	1	25	185	206439	0	0	0	7012	0	1	2	0	1	1	12009	0	0	12
chr6	139063302	139063346	4	11.25	Human_STR_1278762	AATG	0	139063324	31581	0	0	2	31581	0	0	2	47	3	22	186	203449	0	0	0	4022	0	1	2	0	1	1	14999	0	0	12
chr6	139063935	139063953	1	19	Human_STR_1278763	A	0	139063944	30961	0	0	2	30961	0	0	2	535	2	22	186	202829	0	0	0	3402	0	1	2	0	1	1	15619	0	0	12
chr6	139064665	139064698	6	5.66667	Human_STR_1278764	CTTTTT	0	139064681.5	30223.5	0	0	2	30223.5	0	0	2	365.5	1	22	186	202091.5	0	0	0	2664.5	0	1	2	0	1	1	16356.5	0	0	12
chr6	139065830	139065854	6	4.16667	Human_STR_1278765	AAAAAC	0	139065842	29063	0	0	2	29063	0	0	2	516	2	24	185	200931	0	0	0	1504	0	1	2	0	1	1	17517	0	0	13
chr6	139066575	139066593	1	19	Human_STR_1278766	T	0	139066584	28321	0	0	2	28321	0	0	2	226	2	21	183	200189	0	0	0	762	1	1	2	1	1	1	18259	0	0	13
chr6	139066747	139066766	1	20	Human_STR_1278767	T	0	139066756.5	28148.5	0	0	2	28148.5	0	0	2	398.5	2	21	183	200016.5	0	0	0	589.5	1	1	2	1	1	1	18431.5	0	0	13
chr6	139067225	139067235	1	11	Human_STR_1278768	A	0	139067230	27675	0	0	2	27675	0	0	2	338	2	20	183	199543	0	0	0	116	1	1	2	1	1	1	18905	0	0	13
chr6	139068035	139068067	4	8.25	Human_STR_1278769	AAAT	0	139068051	26854	0	0	2	26854	0	0	2	483	1	21	182	198722	0	0	0	705	1	1	2	1	1	1	19726	0	0	13
chr6	139068136	139068160	5	5	Human_STR_1278770	CTTTT	0	139068148	26757	0	0	2	26757	0	0	2	580	1	21	182	198625	0	0	0	802	1	1	2	1	1	1	19823	0	0	13
chr6	139069727	139069748	1	22	Human_STR_1278771	T	0	139069737.5	25167.5	0	0	2	25167.5	0	0	2	374.5	4	20	182	197035.5	0	0	0	2391.5	0	1	2	0	1	1	21412.5	0	0	13
chr6	139071412	139071430	1	19	Human_STR_1278772	A	0	139071421	23484	0	0	2	23484	0	0	2	664	1	21	181	195352	0	0	0	4075	0	1	2	0	1	1	23004	0	0	13
chr6	139072653	139072676	1	24	Human_STR_1278773	T	0	139072664.5	22240.5	0	0	2	22240.5	0	0	2	579.5	1	21	180	194108.5	0	0	0	5318.5	0	1	2	0	1	1	21760.5	0	0	13
chr6	139074030	139074055	1	26	Human_STR_1278774	A	0	139074042.5	20862.5	0	0	2	20862.5	0	0	2	236.5	2	20	181	192730.5	0	0	0	6696.5	0	1	2	0	1	1	20382.5	0	0	13
chr6	139075385	139075396	1	12	Human_STR_1278775	T	0	139075390.5	19514.5	0	0	2	19514.5	0	0	2	50.5	3	21	182	191382.5	0	0	0	8044.5	0	1	2	0	1	1	19034.5	0	0	13
chr6	139078175	139078208	4	8.5	Human_STR_1278776	AAAT	0	139078191.5	16713.5	0	0	2	16713.5	0	0	2	96.5	3	21	180	188581.5	0	0	0	10845.5	0	0	2	0	0	1	16233.5	0	0	13
chr6	139082251	139082272	6	3.66667	Human_STR_1278777	ATTTTT	0	139082261.5	12643.5	0	0	2	12643.5	0	0	2	1436.5	0	20	181	184511.5	0	0	0	14915.5	0	0	2	0	0	1	12163.5	0	0	13
chr6	139083197	139083211	1	15	Human_STR_1278778	A	0	139083204	11701	0	0	2	11701	0	0	2	494	2	20	182	183569	0	0	0	15858	0	0	2	0	0	1	11221	0	0	13
chr6	139083589	139083621	2	16.5	Human_STR_1278779	AC	0	139083605	11300	0	0	2	11300	0	0	2	93	3	20	182	183168	0	0	0	16259	0	0	2	0	0	1	10820	0	0	13
chr6	139086227	139086250	4	6	Human_STR_1278780	ATTT	0	139086238.5	8666.5	0	1	2	8666.5	0	1	2	622.5	1	19	191	180534.5	0	0	0	18892.5	0	0	3	0	0	2	8186.5	0	1	12
chr6	139086869	139086930	2	31	Human_STR_1278781	CT/AC	0	139086899.5	8005.5	0	1	2	8005.5	0	1	2	991.5	1	19	192	179873.5	0	0	0	19553.5	0	0	3	0	0	2	7525.5	0	1	12
chr6	139087699	139087719	2	10.5	Human_STR_1278782	GT	0	139087709	7196	0	1	2	7196	0	1	2	182	1	19	194	179064	0	0	0	20363	0	0	3	0	0	2	6716	0	1	12
chr6	139087838	139087848	1	11	Human_STR_1278783	T	0	139087843	7062	0	1	2	7062	0	1	2	48	2	19	194	178930	0	0	0	20497	0	0	3	0	0	2	6582	0	1	12
chr6	139088635	139088659	5	5	Human_STR_1278784	GTTTT	0	139088647	6258	0	1	2	6258	0	1	2	88	3	19	194	178126	0	0	0	21301	0	0	3	0	0	2	5778	0	1	12
chr6	139089068	139089083	1	16	Human_STR_1278785	T	0	139089075.5	5829.5	0	1	2	5829.5	0	1	2	124.5	2	19	194	177697.5	0	0	0	21729.5	0	0	3	0	0	2	5349.5	0	1	12
chr6	139089412	139089431	3	6.66667	Human_STR_1278786	AAC	0	139089421.5	5483.5	0	1	2	5483.5	0	1	2	470.5	2	20	194	177351.5	0	0	0	22075.5	0	0	3	0	0	2	5003.5	0	1	12
chr6	139089784	139089795	1	12	Human_STR_1278787	A	0	139089789.5	5115.5	0	1	2	5115.5	0	1	2	838.5	1	19	194	176983.5	0	0	0	22443.5	0	0	3	0	0	2	4635.5	0	1	12
chr6	139090579	139090611	4	8.25	Human_STR_1278788	AAAC	0	139090595	4310	0	1	2	4310	0	1	2	264	1	18	194	176178	0	0	0	23249	0	0	3	0	0	2	3830	0	1	12
chr6	139091427	139091437	1	11	Human_STR_1278789	T	0	139091432	3473	0	1	2	3473	0	1	2	358	2	18	195	175341	0	0	0	24086	0	0	3	0	0	2	2993	0	1	12
chr6	139092435	139092452	1	18	Human_STR_1278790	T	0	139092443.5	2461.5	0	1	2	2461.5	0	1	2	653.5	1	19	197	174329.5	0	0	0	25097.5	0	0	3	0	0	2	1981.5	0	1	12
chr6	139093351	139093362	1	12	Human_STR_1278791	A	0	139093356.5	1548.5	0	1	2	1548.5	0	1	2	997.5	1	19	198	173416.5	0	0	0	26010.5	0	0	3	0	0	2	1068.5	0	1	12
chr6	139093893	139093903	1	11	Human_STR_1278792	T	0	139093898	1007	0	1	2	1007	0	1	2	456	1	17	200	172875	0	0	0	26552	0	0	3	0	0	2	527	1	1	12
chr6	139093917	139093933	1	17	Human_STR_1278793	T	0	139093925	980	1	1	2	980	1	1	2	429	1	17	200	172848	0	0	0	26579	0	0	3	0	0	2	500	1	1	12
chr6	139096074	139096107	5	6.8	Human_STR_1278794	GTTTT	0	139096090.5	1185.5	0	1	2	0	1	1	2	370.5	2	15	198	170682.5	0	0	0	26148.5	0	0	3	0	0	2	1665.5	0	1	12
chr6	139096999	139097017	5	3.8	Human_STR_1278795	AAAAC	0	139097008	2103	0	1	2	0	1	1	2	165	4	17	200	169765	0	0	0	25231	0	0	3	0	0	2	2583	0	1	12
chr6	139097736	139097761	4	6.5	Human_STR_1278796	CTTT	0	139097748.5	2843.5	0	1	2	0	1	1	2	232.5	3	18	201	169024.5	0	0	0	24490.5	0	0	3	0	0	2	3323.5	0	1	12
chr6	139097821	139097834	2	7	Human_STR_1278797	AT	0	139097827.5	2922.5	0	1	2	0	1	1	2	153.5	3	18	201	168945.5	0	0	0	24411.5	0	0	3	0	0	2	3402.5	0	1	12
chr6	139099907	139099922	1	16	Human_STR_1278798	T	0	139099914.5	5009.5	0	1	2	0	1	1	2	514.5	1	16	201	166858.5	0	0	0	22324.5	0	0	3	0	0	2	5489.5	0	1	12
chr6	139101710	139101729	1	20	Human_STR_1278799	T	0	139101719.5	6814.5	0	1	2	0	1	1	2	645.5	1	16	202	165053.5	0	0	0	20519.5	0	0	3	0	0	2	7294.5	0	1	12
chr6	139103734	139103765	4	8	Human_STR_1278800	ACAT	0	139103749.5	8844.5	0	1	2	0	1	1	2	261.5	1	16	202	163023.5	0	0	0	18489.5	0	0	3	0	0	2	9324.5	0	1	12
chr6	139104406	139104426	1	21	Human_STR_1278801	T	0	139104416	9511	0	1	2	0	1	1	2	405	1	16	201	162357	0	0	0	17823	0	0	3	0	0	2	9991	0	1	11
chr6	139104573	139104592	1	20	Human_STR_1278802	T	0	139104582.5	9677.5	0	1	2	0	1	1	2	571.5	1	16	201	162190.5	0	0	0	17656.5	0	0	3	0	0	2	10157.5	0	0	11
chr6	139105014	139105031	1	18	Human_STR_1278803	T	0	139105022.5	10117.5	0	0	2	0	1	1	2	1011.5	0	15	202	161750.5	0	0	0	17216.5	0	0	3	0	0	2	10597.5	0	0	11
chr6	139105473	139105505	6	5.5	Human_STR_1278804	CTTTTT	0	139105489	10584	0	0	2	0	1	1	2	1109	0	15	203	161284	0	0	0	16750	0	0	4	0	0	3	11064	0	0	11
chr6	139105837	139105849	1	13	Human_STR_1278805	T	0	139105843	10938	0	0	2	0	1	1	2	755	2	15	203	160930	0	0	0	16396	0	0	4	0	0	3	11418	0	0	11
chr6	139109095	139109115	1	21	Human_STR_1278806	T	0	139109105	8118	0	1	2	0	1	2	2	957	1	14	205	157668	0	0	0	13134	0	0	4	0	0	3	14680	0	0	11
chr6	139111285	139111307	4	5.75	Human_STR_1278807	GTTT	0	139111296	5927	0	1	2	0	1	2	2	952	1	15	205	155477	0	0	0	10943	0	0	4	0	0	3	15269	0	0	11
chr6	139111620	139111638	5	3.8	Human_STR_1278808	GTTTT	0	139111629	5594	0	1	2	0	1	2	2	1285	0	15	205	155144	0	0	0	10610	0	0	4	0	0	3	14936	0	0	11
chr6	139112223	139112235	2	6.5	Human_STR_1278809	AT	0	139112229	4994	0	1	2	0	1	2	2	868	1	15	205	154544	0	0	0	10010	0	0	4	0	0	3	14336	0	0	11
chr6	139112384	139112400	1	17	Human_STR_1278810	T	0	139112392	4831	0	1	2	0	1	2	2	705	1	16	205	154381	0	0	0	9847	0	1	4	0	0	3	14173	0	0	11
chr6	139113667	139113678	1	12	Human_STR_1278811	A	0	139113672.5	3550.5	0	1	2	0	1	2	2	489.5	2	16	204	153100.5	0	0	0	8566.5	0	1	4	0	0	3	12892.5	0	0	9
chr6	139114703	139114731	1	29	Human_STR_1278812	T	0	139114717	2506	0	1	2	261	1	2	2	555	2	16	204	152056	0	0	0	7522	0	1	4	0	0	3	11848	0	0	8
chr6	139115108	139115124	1	17	Human_STR_1278813	A	0	139115116	2107	0	1	2	660	1	2	2	401	3	16	205	151657	0	0	0	7123	0	1	4	0	0	3	11449	0	0	8
chr6	139118782	139118798	1	17	Human_STR_1278814	A	0	139118790	1567	0	1	2	0	1	2	2	222	2	16	208	147983	0	0	0	3449	0	1	4	0	0	3	7775	0	1	8
chr6	139120396	139120408	1	13	Human_STR_1278815	T	0	139120402	3179	0	1	2	0	1	2	2	490	1	16	207	146371	0	0	0	1837	0	1	4	0	0	3	6163	0	1	8
chr6	139122892	139122913	1	22	Human_STR_1278816	A	0	139122902.5	5679.5	0	1	2	0	1	2	2	562.5	2	24	205	143870.5	0	0	0	663.5	1	1	4	0	0	3	3662.5	0	1	8
chr6	139124214	139124226	1	13	Human_STR_1278817	A	0	139124220	6997	0	1	2	0	1	2	2	383	2	23	204	142553	0	0	0	1981	0	1	4	0	0	3	2345	0	1	8
chr6	139124393	139124403	1	11	Human_STR_1278818	A	0	139124398	7175	0	1	2	0	1	2	2	205	2	23	204	142375	0	0	0	2159	0	1	4	0	0	3	2167	0	1	8
chr6	139124455	139124481	2	13.5	Human_STR_1278819	AC	0	139124468	7245	0	1	2	0	1	1	2	135	2	23	204	142305	0	0	0	2229	0	1	4	0	0	3	2097	0	1	8
chr6	139125720	139125748	2	14.5	Human_STR_1278820	AC	0	139125734	8511	0	1	2	0	1	1	3	216	2	27	203	141039	0	0	0	3495	0	1	4	0	0	3	831	1	1	8
chr6	139127649	139127667	1	19	Human_STR_1278821	T	0	139127658	10435	0	0	2	0	1	1	3	101	2	28	208	139115	0	0	0	5419	0	1	6	0	0	5	1093	0	1	8
chr6	139128253	139128265	1	13	Human_STR_1278822	T	0	139128259	11036	0	0	2	0	1	1	3	323	2	27	209	138514	0	0	0	6020	0	1	6	0	0	5	1694	0	1	8
chr6	139129196	139129210	2	7.5	Human_STR_1278823	AC	0	139129203	11980	0	0	2	0	1	1	3	621	1	26	209	137570	0	0	0	6964	0	1	6	0	0	5	2638	0	2	8
chr6	139129372	139129398	6	4.5	Human_STR_1278824	GTTTTT	0	139129385	12162	0	0	2	0	1	1	3	803	2	27	209	137388	0	0	0	7146	0	1	6	0	0	5	2820	0	2	8
chr6	139129862	139129881	1	20	Human_STR_1278825	T	0	139129871.5	12648.5	0	0	2	0	1	1	3	340.5	1	27	211	136901.5	0	0	0	7632.5	0	1	6	0	0	5	3306.5	0	2	8
chr6	139132803	139132822	4	5	Human_STR_1278826	ATTT	0	139132812.5	15589.5	0	0	2	0	1	1	3	26.5	4	29	212	133960.5	0	0	0	10573.5	0	0	6	0	0	5	6107.5	0	2	8
chr6	139140370	139140388	1	19	Human_STR_1278827	A	0	139140379	23156	0	0	2	0	1	1	3	66	3	36	218	126394	0	0	0	18140	0	0	6	0	0	5	1459	0	1	7
chr6	139141026	139141049	1	24	Human_STR_1278828	A	0	139141037.5	23814.5	0	0	2	0	1	1	3	98.5	4	37	219	125735.5	0	0	0	18798.5	0	0	6	0	0	5	2117.5	0	1	7
chr6	139142583	139142593	1	11	Human_STR_1278829	A	0	139142588	25365	0	0	2	0	1	1	3	189	10	35	219	124185	0	0	0	20349	0	0	6	0	0	5	3668	0	1	8
chr6	139143692	139143724	4	8.25	Human_STR_1278830	AAAT	0	139143708	26485	0	0	2	0	1	1	3	435	7	35	219	123065	0	0	0	21469	0	0	7	0	0	6	4788	0	1	7
chr6	139145669	139145733	6	10.8333	Human_STR_1278831	AAAAAC	0	139145701	28478	0	0	2	0	1	1	3	1481	0	32	221	121072	0	0	0	23462	0	0	7	0	0	6	6781	0	2	7
chr6	139146722	139146748	5	5.4	Human_STR_1278832	AAAAG	0	139146735	29512	0	0	2	0	1	1	3	447	3	31	223	120038	0	0	0	24496	0	0	7	0	0	6	7815	0	2	7
chr6	139150160	139150174	1	15	Human_STR_1278833	T	0	139150167	32944	0	0	2	0	1	1	3	660	3	31	228	116606	0	0	0	27928	0	0	8	0	0	6	4818	0	1	6
chr6	139150858	139150877	1	20	Human_STR_1278834	T	0	139150867.5	33644.5	0	0	2	0	1	1	3	40.5	4	30	228	115905.5	0	0	0	28628.5	0	0	8	0	0	6	4117.5	0	1	6
chr6	139153322	139153333	1	12	Human_STR_1278835	T	0	139153327.5	36104.5	0	0	2	0	1	1	3	105.5	4	21	227	113445.5	0	0	0	31088.5	0	0	8	0	0	6	1657.5	0	1	6
chr6	139153878	139153898	1	21	Human_STR_1278836	T	0	139153888	36665	0	0	2	0	1	1	3	101	3	21	227	112885	0	0	0	31649	0	0	8	0	0	6	1097	0	1	6
chr6	139154161	139154174	2	7	Human_STR_1278837	AG	0	139154167.5	36944.5	0	0	2	0	1	1	3	154.5	3	21	228	112605.5	0	0	0	31528.5	0	0	8	0	0	6	817.5	1	1	6
chr6	139154941	139154963	4	5.75	Human_STR_1278838	AAAT	0	139154952	37729	0	0	2	0	1	1	3	630	2	21	228	111821	0	0	0	30744	0	0	8	0	0	6	33	1	1	6
chr6	139156032	139156096	2	32.5	Human_STR_1278839	AC/CT	0	139156064	38841	0	0	2	0	1	1	3	388	1	21	227	110709	0	0	0	29632	0	0	8	0	0	6	1079	0	2	6
chr6	139156689	139156705	1	17	Human_STR_1278840	A	0	139156697	39474	0	0	2	0	1	1	3	561	1	21	225	110076	0	0	0	28999	0	0	8	0	0	6	1712	0	2	6
chr6	139157427	139157444	1	18	Human_STR_1278841	T	0	139157435.5	40212.5	0	0	2	0	1	1	3	177.5	2	18	223	109337.5	0	0	0	28260.5	0	0	8	0	0	6	2450.5	0	2	6
chr6	139158779	139158793	1	15	Human_STR_1278842	A	0	139158786	41563	0	0	2	0	1	1	3	111	2	17	224	107987	0	0	0	26910	0	0	8	0	0	6	3801	0	2	6
chr6	139159040	139159055	1	16	Human_STR_1278843	T	0	139159047.5	41824.5	0	0	2	0	1	1	3	372.5	2	17	223	107725.5	0	0	0	26648.5	0	0	8	0	0	6	4062.5	0	2	6
chr6	139160502	139160516	1	15	Human_STR_1278844	T	0	139160509	43286	0	0	2	0	1	1	3	751	1	16	225	106264	0	0	0	25187	0	0	8	0	0	6	4891	0	2	6
chr6	139163745	139163759	1	15	Human_STR_1278845	A	0	139163752	46529	0	0	2	0	1	1	3	1556	0	9	226	103021	0	0	0	21944	0	0	8	0	0	6	1648	0	2	6
chr6	139164821	139164846	4	6.5	Human_STR_1278846	ATTT	0	139164833.5	47610.5	0	0	2	0	1	1	3	2637.5	0	9	227	101939.5	0	0	0	20862.5	0	0	8	0	0	6	566.5	1	2	6
chr6	139165933	139165950	1	18	Human_STR_1278847	T	0	139165941.5	48718.5	0	0	2	0	1	1	3	1636.5	0	8	230	100831.5	0	0	0	19754.5	0	0	8	0	0	6	541.5	1	1	6
chr6	139166380	139166397	1	18	Human_STR_1278848	T	0	139166388.5	49165.5	0	0	2	0	1	1	3	1189.5	0	8	229	100384.5	0	0	0	19307.5	0	0	8	0	0	6	988.5	1	1	6
chr6	139167213	139167224	1	12	Human_STR_1278849	T	0	139167218.5	49995.5	0	0	2	0	1	1	3	359.5	1	8	230	99554.5	0	0	1	18477.5	0	0	8	0	0	6	1818.5	0	1	6
chr6	139167851	139167873	1	23	Human_STR_1278850	T	0	139167862	50639	0	0	2	0	1	1	3	284	1	7	230	98911	0	0	1	17834	0	0	7	0	0	5	2462	0	1	6
chr6	139168102	139168122	1	21	Human_STR_1278851	A	0	139168112	50889	0	0	2	0	1	1	3	534	1	7	231	98661	0	0	1	17584	0	0	7	0	0	5	2712	0	1	7
chr6	139168399	139168427	5	5.8	Human_STR_1278852	AAAAC	0	139168413	51190	0	0	2	0	1	1	3	835	1	7	231	98360	0	0	1	17283	0	0	7	0	0	5	3013	0	1	7
chr6	139168493	139168525	1	33	Human_STR_1278853	T	0	139168509	51286	0	0	2	0	1	1	3	931	1	7	231	98264	0	0	1	17187	0	0	7	0	0	5	3109	0	1	7
chr6	139168675	139168696	1	22	Human_STR_1278854	T	0	139168685.5	51462.5	0	0	2	0	1	1	3	1107.5	0	6	231	98087.5	0	0	1	17010.5	0	0	7	0	0	5	3285.5	0	1	7
chr6	139170711	139170727	1	17	Human_STR_1278855	T	0	139170719	53496	0	0	2	0	1	1	3	3056	0	8	229	96054	0	0	2	14977	0	0	7	0	0	5	5319	0	1	7
chr6	139172132	139172160	1	29	Human_STR_1278856	A	0	139172146	54923	0	0	2	0	1	1	3	1629	0	8	229	94627	0	0	2	13550	0	0	7	0	0	5	6746	0	1	7
chr6	139172620	139172642	1	23	Human_STR_1278857	T	0	139172631	55408	0	0	2	0	1	1	3	1144	0	7	229	94142	0	0	2	13065	0	0	7	0	0	5	7231	0	1	7
chr6	139173467	139173480	1	14	Human_STR_1278858	T	0	139173473.5	56250.5	0	0	2	0	1	1	3	301.5	1	8	231	93299.5	0	0	2	12222.5	0	0	7	0	0	5	8073.5	0	1	7
chr6	139174086	139174116	4	7.75	Human_STR_1278859	GTTT	0	139174101	56878	0	0	2	0	1	1	3	326	2	10	232	92672	0	0	2	11595	0	0	7	0	0	5	8701	0	1	7
chr6	139176308	139176330	2	11.5	Human_STR_1278860	AT	0	139176319	59096	0	0	2	0	1	1	3	1606	0	18	230	90454	0	0	2	9377	0	1	7	0	1	5	10919	0	0	7
chr6	139179835	139179861	1	27	Human_STR_1278861	T	0	139179848	62625	0	0	2	0	1	1	3	351	2	20	231	86925	0	0	2	5848	0	1	7	0	1	5	14448	0	0	7
chr6	139180010	139180024	1	15	Human_STR_1278862	T	0	139180017	62794	0	0	2	0	1	1	3	182	3	20	232	86756	0	0	2	5679	0	1	7	0	1	5	14617	0	0	7
chr6	139180142	139180164	6	3.83333	Human_STR_1278863	CCTTTT	0	139180153	62930	0	0	2	0	1	1	3	46	3	20	231	86620	0	0	2	5543	0	1	7	0	1	5	14753	0	0	7
chr6	139180948	139180970	1	23	Human_STR_1278864	T	0	139180959	63736	0	0	2	0	1	1	3	92	3	21	232	85814	0	0	2	4737	0	1	7	0	1	5	15559	0	0	7
chr6	139181482	139181492	1	11	Human_STR_1278865	T	0	139181487	64264	0	0	2	0	1	1	3	620	2	21	232	85286	0	0	2	4209	0	1	7	0	1	5	16087	0	0	7
chr6	139181845	139181864	1	20	Human_STR_1278866	T	0	139181854.5	64631.5	0	0	2	0	1	1	3	987.5	1	21	232	84918.5	0	0	2	3841.5	0	1	7	0	1	5	16454.5	0	0	7
chr6	139184753	139184765	1	13	Human_STR_1278867	T	0	139184759	67536	0	0	2	0	1	1	3	199	8	25	229	82014	0	0	2	937	1	1	7	1	1	5	19359	0	0	7
chr6	139185140	139185166	1	27	Human_STR_1278868	A	0	139185153	67930	0	0	2	0	1	1	3	395	8	25	230	81620	0	0	2	543	1	1	7	1	1	5	19753	0	0	7
chr6	139187287	139187303	1	17	Human_STR_1278869	T	0	139187295	70072	0	0	2	0	1	1	3	65	3	29	235	79478	0	0	2	1599	0	1	7	0	1	5	21895	0	0	7
chr6	139187451	139187473	6	3.83333	Human_STR_1278870	ATTTTT	0	139187462	70239	0	0	2	0	1	1	3	232	2	29	235	79311	0	0	2	1766	0	1	7	0	1	5	22062	0	0	7
chr6	139188211	139188242	1	32	Human_STR_1278871	A	0	139188226.5	71003.5	0	0	2	0	1	1	3	996.5	1	30	235	78546.5	0	0	2	2530.5	0	1	7	0	1	5	22826.5	0	0	7
chr6	139188793	139188815	1	23	Human_STR_1278872	A	0	139188804	71581	0	0	2	0	1	1	3	1574	0	30	234	77969	0	0	2	3108	0	1	7	0	1	5	23404	0	0	7
chr6	139188968	139188986	4	4.75	Human_STR_1278873	AAAT	0	139188977	71754	0	0	2	0	1	1	3	1747	0	30	235	77796	0	0	2	3281	0	1	7	0	1	5	23577	0	0	7
chr6	139189137	139189156	1	20	Human_STR_1278874	A	0	139189146.5	71923.5	0	0	2	0	1	1	3	1811.5	0	30	235	77626.5	0	0	2	3450.5	0	1	7	0	1	5	23746.5	0	0	7
chr6	139189619	139189632	1	14	Human_STR_1278875	T	0	139189625.5	72402.5	0	0	2	0	1	1	3	1332.5	0	30	236	77147.5	0	0	2	3929.5	0	1	7	0	1	5	24225.5	0	0	7
chr6	139190306	139190326	6	3.5	Human_STR_1278876	AAAAAG	0	139190316	73093	0	0	2	0	1	1	3	642	1	30	237	76457	0	0	2	4620	0	1	7	0	1	5	24916	0	0	7
chr6	139193118	139193128	1	11	Human_STR_1278877	T	0	139193123	75900	0	0	2	0	1	1	3	83	6	30	240	73650	0	0	2	7427	0	1	8	0	1	6	27723	0	0	8
chr6	139197257	139197275	1	19	Human_STR_1278878	A	0	139197266	80043	0	0	1	0	1	1	3	342	4	21	240	69507	0	0	2	8119	0	1	8	0	1	6	31866	0	0	7
chr6	139197808	139197819	1	12	Human_STR_1278879	A	0	139197813.5	80590.5	0	0	1	0	1	1	3	205.5	3	21	240	68959.5	0	0	2	7571.5	0	1	8	0	1	6	32413.5	0	0	7
chr6	139199579	139199600	6	3.66667	Human_STR_1278880	GTTTTT	0	139199589.5	82366.5	0	0	1	0	1	1	3	299.5	2	23	238	67183.5	0	0	2	5795.5	0	1	8	0	1	6	34189.5	0	0	7
chr6	139201098	139201119	5	4.4	Human_STR_1278881	AAAAT	0	139201108.5	83885.5	0	0	1	0	1	1	3	779.5	3	23	238	65664.5	0	0	2	4276.5	0	1	8	0	1	6	35708.5	0	0	7
chr6	139205775	139205797	1	23	Human_STR_1278882	A	0	139205786	88563	0	0	1	0	1	1	3	401	3	18	239	60987	0	0	2	401	1	1	8	1	1	6	36354	0	0	7
chr6	139206160	139206183	1	24	Human_STR_1278883	T	0	139206171.5	88948.5	0	0	1	0	1	1	3	419.5	3	18	239	60601.5	0	0	2	786.5	1	1	8	1	1	6	35968.5	0	0	7
chr6	139207261	139207271	1	11	Human_STR_1278884	A	0	139207266	90043	0	0	1	0	1	1	3	330	3	17	236	59507	0	0	2	1881	0	1	8	0	1	6	34874	0	0	7
chr6	139207546	139207562	1	17	Human_STR_1278885	T	0	139207554	90331	0	0	1	0	1	1	3	355	3	18	236	59219	0	0	2	2169	0	1	8	0	1	6	34586	0	0	7
chr6	139208367	139208381	1	15	Human_STR_1278886	T	0	139208374	91151	0	0	1	0	1	1	3	358	2	18	237	58399	0	0	2	2989	0	1	8	0	1	6	33766	0	0	7
chr6	139209444	139209471	1	28	Human_STR_1278887	T	0	139209457.5	92234.5	0	0	2	0	1	1	3	300.5	2	18	237	57315.5	0	0	2	4072.5	0	1	8	0	1	6	32682.5	0	0	8
chr6	139210451	139210479	1	29	Human_STR_1278888	T	0	139210465	93242	0	0	2	0	1	1	3	707	1	17	237	56308	0	0	2	5080	0	1	8	0	1	6	31675	0	0	8
chr6	139211258	139211279	5	4.4	Human_STR_1278889	AAAAT	0	139211268.5	94045.5	0	0	2	0	1	1	3	1510.5	0	19	237	55504.5	0	0	2	5883.5	0	1	8	0	1	6	30871.5	0	0	8
chr6	139211630	139211657	1	28	Human_STR_1278890	T	0	139211643.5	94420.5	0	0	2	0	1	1	3	1885.5	0	19	237	55129.5	0	0	2	6258.5	0	1	9	0	1	6	30496.5	0	0	8
chr6	139214302	139214341	1	40	Human_STR_1278891	T	0	139214321.5	95068.5	0	0	2	0	1	1	3	660.5	1	19	236	52451.5	0	0	2	8936.5	0	1	9	0	1	6	27818.5	0	0	8
chr6	139216700	139216713	2	7	Human_STR_1278892	AT	0	139216706.5	92683.5	0	0	2	0	1	2	2	397.5	3	19	234	50066.5	0	0	2	9922.5	0	1	9	0	1	6	25433.5	0	0	8
chr6	139217230	139217244	1	15	Human_STR_1278893	T	0	139217237	92153	0	0	1	0	1	2	2	25	3	20	235	49536	0	0	2	9392	0	2	9	0	2	6	24903	0	0	8
chr6	139218457	139218493	4	9.25	Human_STR_1278894	AAAT	0	139218475	90915	0	0	1	0	1	2	2	216	2	25	234	48298	0	0	2	8154	0	2	10	0	2	10	23665	0	0	8
chr6	139219198	139219209	1	12	Human_STR_1278895	A	0	139219203.5	90186.5	0	0	1	0	1	2	2	185.5	3	24	233	47569.5	0	0	2	7425.5	0	2	10	0	2	10	22936.5	0	0	8
chr6	139220290	139220300	1	11	Human_STR_1278896	A	0	139220295	89095	0	0	1	0	1	2	2	308	4	25	233	46478	0	0	2	6334	0	2	10	0	2	10	21845	0	0	8
chr6	139220577	139220597	2	10.5	Human_STR_1278897	GT	0	139220587	88803	0	0	1	0	1	2	2	203	3	26	233	46186	0	0	2	6042	0	2	10	0	2	10	21553	0	0	8
chr6	139221391	139221401	1	11	Human_STR_1278898	T	0	139221396	87994	0	0	1	0	1	2	2	230	3	27	233	45377	0	0	2	5233	0	2	10	0	2	10	20744	0	0	8
chr6	139224498	139224518	1	21	Human_STR_1278899	A	0	139224508	84882	0	0	1	0	2	2	2	177	2	31	231	42265	0	0	2	2121	0	2	9	0	2	10	17632	0	0	8
chr6	139228053	139228063	1	11	Human_STR_1278900	T	0	139228058	81332	0	0	1	0	1	2	2	253	7	32	231	38715	0	0	2	1340	0	2	10	0	2	10	14082	0	0	7
chr6	139228922	139228934	1	13	Human_STR_1278901	A	0	139228928	80462	0	0	1	0	1	2	2	814	2	32	233	37845	0	0	2	2210	0	2	10	0	2	10	13212	0	0	7
chr6	139229426	139229446	3	7	Human_STR_1278902	ATT	0	139229436	79954	0	0	1	0	1	2	2	306	3	31	233	37337	0	0	2	2718	0	2	10	0	2	10	12704	0	0	7
chr6	139236590	139236606	1	17	Human_STR_1278903	T	0	139236598	72792	0	0	1	0	1	1	2	283	2	33	218	30175	0	0	2	6542	0	3	12	0	3	13	5542	0	1	8
chr6	139237348	139237377	1	30	Human_STR_1278904	T	0	139237362.5	72027.5	0	0	1	0	1	1	2	280.5	3	33	218	29410.5	0	0	2	5777.5	0	1	13	0	1	13	4777.5	0	1	8
chr6	139239212	139239253	2	21	Human_STR_1278905	GT	0	139239232.5	70157.5	0	0	1	0	1	1	2	517.5	2	31	218	27540.5	0	0	2	3907.5	0	1	13	0	1	13	2907.5	0	1	7
chr6	139242469	139242480	1	12	Human_STR_1278906	A	0	139242474.5	66915.5	0	0	1	0	1	1	2	1143.5	0	29	212	24298.5	0	0	2	665.5	1	2	13	1	1	13	334.5	1	1	7
chr6	139242705	139242731	1	27	Human_STR_1278907	T	0	139242718	66672	0	0	1	0	1	1	2	1387	0	30	212	24055	0	0	2	422	1	2	13	1	1	13	578	1	1	7
chr6	139243114	139243142	2	14.5	Human_STR_1278908	GT	0	139243128	66262	0	0	1	0	1	1	2	994	1	30	208	23645	0	0	2	12	1	2	13	1	1	13	988	1	1	7
chr6	139246328	139246352	2	12.5	Human_STR_1278909	AC	0	139246340	63050	0	0	1	0	1	1	2	144	4	26	207	20433	0	0	2	3200	0	2	13	0	1	13	4200	0	1	7
chr6	139246505	139246526	6	3.66667	Human_STR_1278910	AAAAAC	0	139246515.5	62874.5	0	0	1	0	1	1	2	319.5	4	26	207	20257.5	0	0	2	3375.5	0	2	13	0	1	13	4375.5	0	1	7
chr6	139246797	139246811	1	15	Human_STR_1278911	A	0	139246804	62586	0	0	1	0	1	1	2	217	4	26	207	19969	0	0	2	3320	0	2	13	0	1	13	4664	0	1	7
chr6	139250288	139250312	1	25	Human_STR_1278912	A	0	139250300	59090	0	0	2	0	1	1	3	218	1	26	204	16473	0	0	2	176	1	2	13	0	1	13	8160	0	1	8
chr6	139256994	139257005	1	12	Human_STR_1278913	G	0	139256999.5	52390.5	0	0	2	0	1	1	3	739.5	1	29	198	9773.5	0	1	2	6875.5	0	1	13	0	0	13	10980.5	0	0	7
chr6	139259143	139259154	1	12	Human_STR_1278914	T	0	139259148.5	50241.5	0	0	2	0	1	1	3	166.5	3	25	197	7624.5	0	2	2	9024.5	0	1	13	0	0	13	8831.5	0	1	8
chr6	139259988	139260003	1	16	Human_STR_1278915	T	0	139259995.5	49394.5	0	0	2	0	1	1	3	232.5	3	27	198	6777.5	0	2	2	9871.5	0	1	13	0	0	13	7984.5	0	1	8
chr6	139261887	139261930	4	11	Human_STR_1278916	AAAG	0	139261908.5	47481.5	0	0	2	0	1	1	3	153.5	4	26	198	4864.5	0	2	2	11784.5	0	0	13	0	0	13	6071.5	0	1	8
chr6	139263013	139263033	1	21	Human_STR_1278917	T	0	139263023	46367	0	0	2	0	1	1	3	869	2	24	201	3750	0	2	2	12899	0	0	13	0	0	13	4957	0	1	8
chr6	139268173	139268213	2	20.5	Human_STR_1278918	CT	0	139268193	41197	0	0	2	0	1	1	3	186	2	26	204	778	1	2	2	18069	0	0	13	0	0	13	213	1	1	7
chr6	139268511	139268530	4	5	Human_STR_1278919	AAAC	0	139268520.5	40869.5	0	0	2	0	1	1	3	513.5	3	26	204	450.5	1	2	2	18396.5	0	0	13	0	0	13	540.5	1	1	7
chr6	139270865	139270876	1	12	Human_STR_1278920	A	0	139270870.5	38519.5	0	0	2	0	1	1	3	443.5	1	28	207	1899.5	0	2	2	20746.5	0	0	13	0	0	13	2890.5	0	1	7
chr6	139272327	139272357	5	6.2	Human_STR_1278921	AAAAG	0	139272342	37048	0	0	2	0	1	1	3	786	2	24	207	3371	0	2	2	20340	0	0	13	0	0	13	4362	0	1	7
chr6	139273528	139273548	1	21	Human_STR_1278922	T	0	139273538	35852	0	0	2	0	1	1	3	355	3	24	208	4567	0	2	2	19144	0	0	13	0	0	13	5558	0	1	7
chr6	139273959	139273984	1	26	Human_STR_1278923	T	0	139273971.5	35418.5	0	0	2	0	1	1	3	32.5	4	24	208	5000.5	0	2	2	18710.5	0	0	13	0	0	13	5991.5	0	1	7
chr6	139274635	139274654	5	4	Human_STR_1278924	AAAAC	0	139274644.5	34745.5	0	0	2	0	1	1	3	229.5	3	23	208	5673.5	0	2	2	18037.5	0	0	13	0	0	13	6664.5	0	1	7
chr6	139274819	139274835	1	17	Human_STR_1278925	A	0	139274827	34563	0	0	2	0	1	1	3	47	3	23	207	5856	0	2	2	17855	0	0	13	0	0	13	6847	0	1	7
chr6	139275253	139275264	1	12	Human_STR_1278926	A	0	139275258.5	34131.5	0	0	2	0	1	1	3	276.5	2	24	207	6287.5	0	2	2	17423.5	0	0	13	0	0	13	7278.5	0	1	7
chr6	139275640	139275656	1	17	Human_STR_1278927	A	0	139275648	33742	0	0	2	0	1	1	3	666	2	25	207	6677	0	2	2	17034	0	0	13	0	0	13	7668	0	1	7
chr6	139281636	139281646	1	11	Human_STR_1278928	A	0	139281641	27749	0	0	2	0	1	1	3	972	1	28	209	12670	0	0	2	11041	0	0	13	0	0	13	10684	0	0	8
chr6	139284246	139284291	4	11.5	Human_STR_1278929	AAAT/AACT	0	139284268.5	25121.5	0	0	2	0	1	1	3	597.5	2	30	207	15297.5	0	0	2	8413.5	0	1	13	0	1	13	8056.5	0	1	8
chr6	139286478	139286496	3	6.33333	Human_STR_1278930	AAC	0	139286487	22903	0	0	2	0	1	1	3	369	4	32	200	17516	0	0	2	6195	0	1	12	0	1	12	5838	0	1	8
chr6	139290407	139290434	1	28	Human_STR_1278931	T	0	139290420.5	18969.5	0	0	2	0	1	1	3	452.5	3	25	203	21449.5	0	0	2	2261.5	0	1	12	0	1	12	1904.5	0	1	8
chr6	139290589	139290605	1	17	Human_STR_1278932	T	0	139290597	18793	0	0	2	0	1	1	3	276	3	25	204	21626	0	0	2	2085	0	1	12	0	1	12	1728	0	1	8
chr6	139290997	139291021	1	25	Human_STR_1278933	T	0	139291009	18381	0	0	2	0	1	1	3	136	2	24	203	22038	0	0	2	1673	0	1	12	0	1	12	1316	0	1	8
chr6	139291595	139291608	1	14	Human_STR_1278934	A	0	139291601.5	17788.5	0	0	2	0	1	1	3	165.5	3	24	204	22630.5	0	0	2	1080.5	0	1	12	0	1	12	723.5	1	1	8
chr6	139293821	139293839	1	19	Human_STR_1278935	A	0	139293830	15560	0	0	2	0	1	1	3	310	6	26	199	24859	0	0	2	1148	0	1	12	0	1	12	1505	0	1	8
chr6	139296132	139296144	1	13	Human_STR_1278936	A	0	139296138	13252	0	0	2	0	1	1	3	295	1	20	198	27167	0	0	2	3456	0	1	12	0	1	12	3813	0	1	8
chr6	139296971	139296986	1	16	Human_STR_1278937	A	0	139296978.5	12411.5	0	0	2	0	1	1	3	545.5	1	19	195	28007.5	0	0	2	4296.5	0	1	12	0	1	12	4653.5	0	1	8
chr6	139297953	139297970	5	3.6	Human_STR_1278938	AATGT	0	139297961.5	11428.5	0	0	2	0	1	1	3	1528.5	0	20	197	28990.5	0	0	2	5279.5	0	1	12	0	1	12	5636.5	0	1	8
chr6	139299233	139299244	1	12	Human_STR_1278939	T	0	139299238.5	10151.5	0	0	2	0	1	1	3	2805.5	0	18	196	30267.5	0	0	2	6556.5	0	1	12	0	1	12	6913.5	0	1	8
chr6	139299426	139299443	1	18	Human_STR_1278940	T	0	139299434.5	9955.5	0	1	2	0	1	1	3	2728.5	0	18	196	30463.5	0	0	2	6752.5	0	1	12	0	1	12	7109.5	0	2	8
chr6	139300318	139300347	1	30	Human_STR_1278941	A	0	139300332.5	9057.5	0	1	2	0	1	1	3	1830.5	0	17	194	31361.5	0	0	2	7650.5	0	1	12	0	1	12	8007.5	0	2	8
chr6	139301818	139301835	1	18	Human_STR_1278942	G	0	139301826.5	7563.5	0	1	2	0	1	1	3	336.5	2	15	195	32855.5	0	0	2	9144.5	0	2	12	0	1	12	7513.5	0	2	8
chr6	139303042	139303064	4	5.75	Human_STR_1278943	AAAC	0	139303053	6337	0	1	2	0	1	1	3	298	2	14	196	34082	0	0	2	8311	0	1	12	0	0	12	6287	0	1	8
chr6	139304593	139304619	6	4.5	Human_STR_1278944	AAAAAT	0	139304606	4784	0	1	2	0	1	1	3	542	1	10	197	35635	0	0	2	6758	0	1	12	0	0	12	4734	0	1	8
chr6	139309045	139309102	6	9.66667	Human_STR_1278945	CGGCTG	0	139309073.5	316.5	1	1	2	0	1	1	3	746.5	2	8	192	40102.5	0	0	2	2290.5	0	2	11	0	4	11	266.5	1	1	8
chr6	139311475	139311489	1	15	Human_STR_1278946	T	0	139311482	2092	0	1	2	2092	0	1	3	1056	0	10	192	42511	0	0	2	118	1	2	11	0	4	11	2142	0	1	8
chr6	139313316	139313358	2	21.5	Human_STR_1278947	AC	0	139313337	3947	0	1	2	3947	0	1	3	799	1	8	197	44366	0	0	2	1973	0	2	11	0	4	11	3997	0	1	8
chr6	139314051	139314064	1	14	Human_STR_1278948	A	0	139314057.5	4667.5	0	1	2	4667.5	0	1	3	1519.5	0	8	199	45086.5	0	0	2	2693.5	0	2	11	0	4	11	4717.5	0	1	8
chr6	139322601	139322639	2	19.5	Human_STR_1278949	AT	0	139322620	13230	0	0	2	13230	0	0	3	2410	0	10	208	53649	0	0	2	2254	0	3	11	0	5	11	9260	0	1	8
chr6	139322717	139322732	1	16	Human_STR_1278950	T	0	139322724.5	13334.5	0	0	2	13334.5	0	0	3	2305.5	0	10	209	53753.5	0	0	2	2149.5	0	3	11	0	5	11	9155.5	0	1	8
chr6	139323732	139323748	3	5.66667	Human_STR_1278951	AAC	0	139323740	14350	0	0	2	14350	0	0	3	1290	0	11	208	54769	0	0	2	1134	0	3	11	0	5	11	8140	0	1	8
chr6	139323903	139323916	1	14	Human_STR_1278952	T	0	139323909.5	14519.5	0	0	2	14519.5	0	0	3	1120.5	0	11	208	54938.5	0	0	2	964.5	1	3	11	0	5	11	7970.5	0	1	8
chr6	139325376	139325390	4	3.75	Human_STR_1278953	CTTT	0	139325383	15993	0	0	2	15993	0	0	2	327	2	11	206	56412	0	0	2	509	1	3	11	0	5	11	6497	0	1	8
chr6	139327384	139327419	4	9	Human_STR_1278954	AAAT	0	139327401.5	18011.5	0	0	2	18011.5	0	0	2	472.5	2	10	204	58430.5	0	0	2	2527.5	0	5	9	0	7	9	4478.5	0	1	8
chr6	139328592	139328631	1	40	Human_STR_1278955	A	0	139328611.5	19221.5	0	0	2	19221.5	0	0	2	47.5	4	10	199	59640.5	0	0	2	2518.5	0	4	9	0	3	9	3268.5	0	1	8
chr6	139332785	139332816	1	32	Human_STR_1278956	A	0	139332800.5	17080.5	0	0	2	17080.5	0	0	2	856.5	1	10	201	63829.5	0	0	2	1670.5	0	4	9	0	3	9	920.5	1	1	8
chr6	139332965	139332991	4	6.75	Human_STR_1278957	AAAC	0	139332978	16903	0	0	2	16903	0	0	2	679	1	11	201	64007	0	0	2	1848	0	4	9	0	3	9	1098	0	1	8
chr6	139335499	139335521	1	23	Human_STR_1278958	A	0	139335510	14371	0	0	2	14371	0	0	2	1853	0	10	197	66539	0	0	2	84	1	3	9	2	3	9	3630	0	1	10
chr6	139337060	139337079	1	20	Human_STR_1278959	A	0	139337069.5	12811.5	0	0	2	12811.5	0	0	2	1546.5	0	9	200	68098.5	0	0	2	120.5	1	3	9	0	3	9	5189.5	0	1	10
chr6	139337225	139337242	1	18	Human_STR_1278960	A	0	139337233.5	12647.5	0	0	2	12647.5	0	0	2	1382.5	0	9	200	68262.5	0	0	2	284.5	1	3	9	0	3	9	5353.5	0	1	10
chr6	139337795	139337810	2	8	Human_STR_1278961	GT	0	139337802.5	12078.5	0	0	2	12078.5	0	0	2	813.5	1	9	200	68831.5	0	0	2	853.5	1	3	9	0	3	9	5922.5	0	1	10
chr6	139338924	139338940	3	5.66667	Human_STR_1278962	GTT	0	139338932	10949	0	0	2	10949	0	0	2	316	2	6	202	69961	0	0	2	1983	0	3	9	0	3	9	7052	0	1	10
chr6	139339794	139339808	1	15	Human_STR_1278963	A	0	139339801	10080	0	0	2	10080	0	0	2	379	1	7	203	70830	0	0	2	2852	0	3	9	0	3	9	7921	0	2	10
chr6	139339976	139339999	4	6	Human_STR_1278964	AGGG	0	139339987.5	9893.5	0	1	2	9893.5	0	1	2	565.5	1	8	202	71016.5	0	0	2	3038.5	0	3	9	0	3	9	8107.5	0	2	10
chr6	139340455	139340484	4	7.5	Human_STR_1278965	AATG	0	139340469.5	9411.5	0	1	2	9411.5	0	1	2	1047.5	0	8	201	71498.5	0	0	2	3520.5	0	3	9	0	3	9	8589.5	0	2	10
chr6	139340838	139340857	1	20	Human_STR_1278966	A	0	139340847.5	9033.5	0	1	2	9033.5	0	1	2	1425.5	0	8	200	71876.5	0	0	2	3898.5	0	3	9	0	3	9	8597.5	0	2	10
chr6	139341458	139341475	4	4.5	Human_STR_1278967	ATTT	0	139341466.5	8414.5	0	1	2	8414.5	0	1	2	1348.5	0	8	199	72495.5	0	0	2	4517.5	0	2	9	0	2	9	7978.5	0	2	10
chr6	139342126	139342166	2	20.5	Human_STR_1278968	AT	0	139342146	7735	0	1	2	7735	0	1	2	669	1	8	201	73175	0	0	2	5197	0	2	9	0	2	9	7299	0	1	9
chr6	139343176	139343214	1	39	Human_STR_1278969	A	0	139343195	6686	0	1	2	6686	0	1	2	380	1	9	201	74224	0	0	2	6246	0	2	8	0	2	8	6250	0	1	9
chr6	139344166	139344176	1	11	Human_STR_1278970	A	0	139344171	5710	0	1	2	5710	0	1	2	1356	0	8	200	75200	0	0	2	7222	0	2	8	0	2	8	5274	0	1	9
chr6	139344607	139344622	1	16	Human_STR_1278971	T	0	139344614.5	5266.5	0	1	2	5266.5	0	1	2	1133.5	0	9	200	75643.5	0	0	2	7665.5	0	2	8	0	2	8	4830.5	0	1	9
chr6	139346058	139346089	2	16	Human_STR_1278972	AT	0	139346073.5	3807.5	0	1	2	3807.5	0	1	2	325.5	1	11	199	77102.5	0	0	2	9124.5	0	1	8	0	0	8	3371.5	0	1	9
chr6	139346774	139346795	1	22	Human_STR_1278973	A	0	139346784.5	3096.5	0	1	2	3096.5	0	1	2	1036.5	0	11	198	77813.5	0	0	2	9835.5	0	1	8	0	0	8	2660.5	0	1	10
chr6	139347795	139347843	5	9.8	Human_STR_1278974	CTTTT	0	139347819	2062	0	1	2	2062	0	1	2	664	1	12	197	78848	0	0	2	10870	0	0	8	0	0	8	1626	0	1	11
chr6	139351295	139351310	1	16	Human_STR_1278975	T	0	139351302.5	1421.5	0	1	2	0	1	1	2	1382.5	0	13	193	82331.5	0	0	2	14353.5	0	0	7	0	0	8	1857.5	0	2	12
chr6	139351683	139351701	4	4.75	Human_STR_1278976	AAAT	0	139351692	1811	0	1	2	0	1	1	2	1107	0	13	192	82721	0	0	2	14743	0	0	7	0	0	8	2247	0	2	12
chr6	139353101	139353115	1	15	Human_STR_1278977	T	0	139353108	3227	0	1	2	0	1	1	2	309	1	17	193	84137	0	0	2	16159	0	0	7	0	0	8	3663	0	2	12
chr6	139357241	139357256	4	4	Human_STR_1278978	AAAC	0	139357248.5	7367.5	0	1	3	0	1	1	3	365.5	1	19	192	88277.5	0	0	2	20299.5	0	0	7	0	0	8	1451.5	0	2	14
chr6	139358121	139358139	6	3.16667	Human_STR_1278979	AAAAAC	0	139358130	8249	0	1	3	0	1	1	3	516	2	19	190	89159	0	0	2	21181	0	0	7	0	0	8	570	1	2	14
chr6	139358899	139358929	1	31	Human_STR_1278980	T	0	139358914	9033	0	1	3	0	1	1	3	192	2	18	189	89943	0	0	2	21965	0	0	7	0	0	8	214	1	2	14
chr6	139360363	139360377	1	15	Human_STR_1278981	A	0	139360370	10489	0	0	3	0	1	1	3	158	2	19	188	91399	0	0	2	23421	0	0	7	0	0	8	1670	0	1	14
chr6	139362391	139362416	1	26	Human_STR_1278982	T	0	139362403.5	12522.5	0	0	3	0	1	1	3	306.5	5	19	184	93432.5	0	0	2	25454.5	0	0	7	0	0	8	3703.5	0	1	14
chr6	139362563	139362669	2	53.5	Human_STR_1278983	CT/AT/GT/AT	0	139362616	12735	0	0	3	0	1	1	3	94	5	19	184	93645	0	0	2	25667	0	0	7	0	0	8	3916	0	1	14
chr6	139364857	139364878	1	22	Human_STR_1278984	A	0	139364867.5	14986.5	0	0	3	428.5	1	1	3	361.5	2	19	184	95896.5	0	0	2	27918.5	0	0	7	0	0	8	6167.5	0	1	14
chr6	139368975	139368986	1	12	Human_STR_1278985	A	0	139368980.5	19099.5	0	0	3	4541.5	0	1	3	234.5	3	16	181	100009.5	0	0	0	32031.5	0	0	7	0	0	8	10280.5	0	0	13
chr6	139371170	139371198	4	7.25	Human_STR_1278986	GTTT	0	139371184	21303	0	0	3	6745	0	1	3	1591	0	18	181	102213	0	0	0	34235	0	0	7	0	0	8	10201	0	0	14
chr6	139375957	139375999	4	10.75	Human_STR_1278987	AATG	0	139375978	26097	0	0	3	11539	0	0	3	900	1	15	177	107007	0	0	0	39029	0	0	7	0	0	8	5407	0	1	14
chr6	139377589	139377613	4	6.25	Human_STR_1278988	AAAT	0	139377601	27720	0	0	3	13162	0	0	3	723	1	16	177	108630	0	0	0	40652	0	0	7	0	0	8	3784	0	1	14
chr6	139377895	139377913	1	19	Human_STR_1278989	A	0	139377904	28023	0	0	3	13465	0	0	3	1026	0	16	176	108933	0	0	0	40955	0	0	7	0	0	8	3481	0	1	14
chr6	139378064	139378082	4	4.75	Human_STR_1278990	AAAT	0	139378073	28192	0	0	3	13634	0	0	3	929	1	16	176	109102	0	0	0	41124	0	0	7	0	0	8	3312	0	1	14
chr6	139379749	139379765	1	17	Human_STR_1278991	T	0	139379757	29876	0	0	3	15318	0	0	3	192	3	15	172	110786	0	0	0	42808	0	0	7	0	0	8	1628	0	1	14
chr6	139380046	139380068	3	7.66667	Human_STR_1278992	ATT	0	139380057	30176	0	0	3	15618	0	0	3	492	3	16	171	111086	0	0	0	43108	0	0	7	0	0	8	1328	0	1	14
chr6	139380677	139380696	1	20	Human_STR_1278993	A	0	139380686.5	30805.5	0	0	3	16247.5	0	0	3	341.5	2	17	170	111715.5	0	0	0	43737.5	0	0	7	0	0	8	698.5	1	1	14
chr6	139383195	139383219	4	6.25	Human_STR_1278994	AAAG	0	139383207	33326	0	0	3	18768	0	0	3	653	1	17	173	114236	0	0	0	46258	0	0	7	0	0	8	1822	0	1	16
chr6	139383233	139383309	4	19.25	Human_STR_1278995	AAGG	0	139383271	33390	0	0	3	18832	0	0	3	717	1	18	173	114300	0	0	0	46322	0	0	7	0	0	8	1886	0	1	16
chr6	139384028	139384063	1	36	Human_STR_1278996	A	0	139384045.5	34164.5	0	0	3	19606.5	0	0	3	775.5	2	17	173	115074.5	0	0	0	47096.5	0	0	7	0	0	8	2660.5	0	1	16
chr6	139384529	139384543	3	5	Human_STR_1278997	ATT	0	139384536	34655	0	0	3	20097	0	0	3	285	2	17	173	115565	0	0	0	47587	0	0	7	0	0	8	3151	0	1	16
chr6	139385478	139385490	1	13	Human_STR_1278998	A	0	139385484	35603	0	0	3	21045	0	0	3	597	2	17	171	116513	0	0	0	48535	0	0	7	0	0	8	4099	0	1	16
chr6	139385800	139385846	2	23.5	Human_STR_1278999	GT	0	139385823	35942	0	0	3	21384	0	0	3	886	2	17	172	116852	0	0	0	48874	0	0	7	0	0	8	4438	0	1	16
chr6	139386177	139386202	2	13	Human_STR_1279000	AG	0	139386189.5	36308.5	0	0	3	21750.5	0	0	3	519.5	2	17	170	117218.5	0	0	0	49240.5	0	0	7	0	0	8	4804.5	0	1	16
chr6	139387660	139387686	1	27	Human_STR_1279001	T	0	139387673	37792	0	0	3	23234	0	0	3	476	4	19	170	118702	0	0	0	50724	0	0	7	0	0	8	6288	0	1	16
chr6	139388066	139388109	6	7.33333	Human_STR_1279002	CCTTTT	0	139388087.5	38206.5	0	0	3	23648.5	0	0	3	61.5	3	19	170	119116.5	0	0	0	51138.5	0	0	7	0	0	8	6702.5	0	1	16
chr6	139388876	139388964	3	29.6667	Human_STR_1279003	CCT/CTT	0	139388920	39039	0	0	3	24481	0	0	3	609	3	19	171	119949	0	0	0	51971	0	0	7	0	0	8	7535	0	1	16
chr6	139389241	139389258	1	18	Human_STR_1279004	T	0	139389249.5	39368.5	0	0	3	24810.5	0	0	3	530.5	2	18	169	120278.5	0	0	0	52300.5	0	0	7	0	0	8	7864.5	0	1	16
chr6	139389541	139389553	1	13	Human_STR_1279005	T	0	139389547	39666	0	0	3	25108	0	0	3	233	2	17	168	120576	0	0	0	52598	0	0	7	0	0	8	8162	0	1	16
chr6	139391391	139391406	1	16	Human_STR_1279006	A	0	139391398.5	41517.5	0	0	3	26959.5	0	0	3	91.5	2	14	167	122427.5	0	0	0	54449.5	0	0	7	0	0	8	10013.5	0	0	16
chr6	139392990	139393006	1	17	Human_STR_1279007	A	0	139392998	43117	0	0	3	28559	0	0	3	256	1	17	166	124027	0	0	0	56049	0	0	6	0	0	7	11613	0	0	15
chr6	139393945	139393982	5	7.6	Human_STR_1279008	AATTT	0	139393963.5	44082.5	0	0	3	29524.5	0	0	3	709.5	1	18	165	124992.5	0	0	0	57014.5	0	0	6	0	0	7	12578.5	0	0	15
chr6	139395490	139395511	1	22	Human_STR_1279009	T	0	139395500.5	45619.5	0	0	3	31061.5	0	0	3	1917.5	0	17	162	126529.5	0	0	0	58551.5	0	0	6	0	0	7	14115.5	0	0	15
chr6	139395665	139395681	1	17	Human_STR_1279010	T	0	139395673	45792	0	0	3	31234	0	0	3	1745	0	17	162	126702	0	0	0	58724	0	0	6	0	0	7	14288	0	0	15
chr6	139396156	139396178	1	23	Human_STR_1279011	T	0	139396167	46286	0	0	3	31728	0	0	3	1251	0	17	162	127196	0	0	0	59218	0	0	6	0	0	7	14782	0	0	15
chr6	139397951	139397982	2	16	Human_STR_1279012	AT	0	139397966.5	48085.5	0	0	3	33527.5	0	0	3	460.5	3	15	166	128995.5	0	0	0	61017.5	0	0	7	0	0	7	16581.5	0	0	15
chr6	139398388	139398408	2	10.5	Human_STR_1279013	AT	0	139398398	48517	0	0	3	33959	0	0	3	892	3	13	166	129427	0	0	0	61449	0	0	7	0	0	7	17013	0	0	15
chr6	139399036	139399050	1	15	Human_STR_1279014	A	0	139399043	49162	0	0	3	34604	0	0	3	1537	0	13	167	130072	0	0	0	62094	0	0	7	0	0	7	17658	0	0	15
chr6	139399831	139399855	1	25	Human_STR_1279015	A	0	139399843	49962	0	0	3	35404	0	0	3	1630	0	12	168	130872	0	0	0	62894	0	0	7	0	0	7	18458	0	0	15
chr6	139401493	139401512	5	4	Human_STR_1279016	GTTTT	0	139401502.5	51621.5	0	0	3	37063.5	0	0	3	29.5	3	11	173	132531.5	0	0	0	64553.5	0	0	7	0	0	7	20117.5	0	0	15
chr6	139402302	139402336	2	17.5	Human_STR_1279017	CT/AC	0	139402319	52438	0	0	3	37880	0	0	3	396	4	13	174	133348	0	0	0	65370	0	0	7	0	0	7	20934	0	0	15
chr6	139404636	139404672	4	9.25	Human_STR_1279018	ACAT	0	139404654	51562	0	0	3	40215	0	0	3	657	2	17	174	135683	0	0	0	67705	0	0	7	0	0	7	23269	0	0	15
chr6	139409384	139409395	1	12	Human_STR_1279019	T	0	139409389.5	46826.5	0	0	3	44950.5	0	0	3	2008.5	0	22	177	140418.5	0	0	0	72440.5	0	0	7	0	0	7	23970.5	0	0	14
chr6	139412046	139412083	4	9.5	Human_STR_1279020	AAAT	0	139412064.5	44151.5	0	0	2	44151.5	0	0	2	63.5	5	30	179	143093.5	0	0	0	75115.5	0	0	6	0	0	7	21295.5	0	0	14
chr6	139414151	139414365	4	53.75	Human_STR_1279021	CTTT	0	139414258	41958	0	0	2	41958	0	0	2	323	5	30	182	145287	0	0	0	77309	0	0	6	0	0	7	19102	0	0	14
chr6	139415361	139415375	1	15	Human_STR_1279022	T	0	139415368	40848	0	0	2	40848	0	0	2	290	4	29	182	146397	0	0	0	78419	0	0	6	0	0	7	17992	0	0	14
chr6	139415971	139415989	1	19	Human_STR_1279023	T	0	139415980	40236	0	0	2	40236	0	0	2	226	4	30	182	147009	0	0	0	79031	0	0	6	0	0	7	17380	0	0	14
chr6	139416585	139416603	4	4.75	Human_STR_1279024	AAAT	0	139416594	39622	0	0	2	39622	0	0	2	369	3	30	186	147623	0	0	0	79645	0	0	6	0	0	7	16766	0	0	14
chr6	139417181	139417196	1	16	Human_STR_1279025	T	0	139417188.5	39027.5	0	0	2	39027.5	0	0	2	215.5	3	31	187	148217.5	0	0	0	79592.5	0	0	6	0	0	7	16171.5	0	0	14
chr6	139418228	139418267	2	20	Human_STR_1279026	GT	0	139418247.5	37968.5	0	0	2	37968.5	0	0	2	241.5	3	31	188	149276.5	0	0	0	78533.5	0	0	5	0	0	3	15112.5	0	0	14
chr6	139421052	139421068	2	8.5	Human_STR_1279027	AC	0	139421060	35156	0	0	2	35156	0	0	2	66	10	35	194	152089	0	0	0	75721	0	0	5	0	0	3	12300	0	0	14
chr6	139423073	139423088	1	16	Human_STR_1279028	A	0	139423080.5	33135.5	0	0	2	33135.5	0	0	2	398.5	2	33	197	154109.5	0	0	0	73700.5	0	0	5	0	0	3	10279.5	0	0	14
chr6	139423138	139423156	4	4.75	Human_STR_1279029	AAAT	0	139423147	33069	0	0	2	33069	0	0	2	465	2	33	197	154176	0	0	0	73634	0	0	5	0	0	3	10213	0	0	14
chr6	139423815	139423830	1	16	Human_STR_1279030	A	0	139423822.5	32393.5	0	0	2	32393.5	0	0	2	1140.5	0	33	198	154851.5	0	0	0	72958.5	0	0	5	0	0	3	9537.5	0	1	14
chr6	139426154	139426176	1	23	Human_STR_1279031	T	0	139426165	30051	0	0	2	30051	0	0	2	260	1	31	198	157194	0	0	0	70616	0	0	4	0	0	3	7195	0	2	14
chr6	139426839	139426852	1	14	Human_STR_1279032	A	0	139426845.5	29370.5	0	0	2	29370.5	0	0	2	338.5	2	31	197	157874.5	0	0	0	69935.5	0	0	4	0	0	3	6514.5	0	2	14
chr6	139427979	139428002	1	24	Human_STR_1279033	A	0	139427990.5	28225.5	0	0	2	28225.5	0	0	2	766.5	3	33	196	159019.5	0	0	0	68790.5	0	0	4	0	0	3	5369.5	0	2	14
chr6	139428990	139429008	3	6.33333	Human_STR_1279034	ATT	0	139428999	27217	0	0	2	27217	0	0	2	219	2	35	194	160028	0	0	0	67782	0	0	4	0	0	3	4361	0	2	14
chr6	139429511	139429535	4	6.25	Human_STR_1279035	AAAT	0	139429523	26693	0	0	2	26693	0	0	2	743	2	35	194	160552	0	0	0	67258	0	0	4	0	0	3	3837	0	2	14
chr6	139432156	139432170	4	3.75	Human_STR_1279036	AAAC	0	139432163	24053	0	0	2	24053	0	0	2	486	3	25	194	163192	0	0	0	64618	0	0	3	0	0	2	1197	0	2	13
chr6	139432437	139432461	2	12.5	Human_STR_1279037	AC	0	139432449	23767	0	0	2	23767	0	0	2	200	2	25	194	163478	0	0	0	64332	0	0	3	0	0	2	911	1	2	13
chr6	139434335	139434349	1	15	Human_STR_1279038	A	0	139434342	21874	0	0	2	21874	0	0	2	860	1	24	193	165371	0	0	0	62439	0	0	3	0	0	2	18	2	2	13
chr6	139434402	139434446	2	22.5	Human_STR_1279039	GT	0	139434424	21792	0	0	2	21792	0	0	2	942	1	24	193	165453	0	0	0	62357	0	0	3	0	0	2	64	1	2	13
chr6	139436592	139436614	5	4.6	Human_STR_1279040	CCCTT	0	139436603	19613	0	0	2	19613	0	0	2	27	5	25	193	167632	0	0	0	60178	0	0	2	0	0	0	2243	0	3	13
chr6	139439601	139439626	1	26	Human_STR_1279041	A	0	139439613.5	16602.5	0	0	2	16602.5	0	0	2	334.5	2	23	192	170642.5	0	0	0	57167.5	0	0	1	0	0	0	5253.5	0	4	13
chr6	139440642	139440661	1	20	Human_STR_1279042	A	0	139440651.5	15564.5	0	0	2	15564.5	0	0	2	1210.5	0	22	193	171680.5	0	0	0	56129.5	0	0	1	0	0	0	5433.5	0	5	14
chr6	139440699	139440714	4	4	Human_STR_1279043	GTTT	0	139440706.5	15509.5	0	0	2	15509.5	0	0	2	1155.5	0	22	193	171735.5	0	0	0	56074.5	0	0	1	0	0	0	5378.5	0	5	14
chr6	139442190	139442207	1	18	Human_STR_1279044	T	0	139442198.5	14017.5	0	0	2	14017.5	0	0	2	117.5	2	21	193	173227.5	0	0	0	54582.5	0	0	1	0	0	0	3886.5	0	5	14
chr6	139450049	139450066	3	6	Human_STR_1279045	GTT	0	139450057.5	6158.5	0	1	1	6158.5	0	1	2	779.5	1	12	192	181086.5	0	0	0	46723.5	0	0	1	0	0	0	447.5	1	5	13
chr6	139451724	139451746	1	23	Human_STR_1279046	A	0	139451735	4481	0	1	1	4481	0	1	2	116	3	13	194	182764	0	0	0	45046	0	0	1	0	0	0	1230	0	5	13
chr6	139452848	139452859	2	6	Human_STR_1279047	CT	0	139452853.5	3362.5	0	1	1	3362.5	0	1	2	50.5	3	12	193	183882.5	0	0	0	43927.5	0	0	1	0	0	0	531.5	1	5	13
chr6	139453373	139453406	1	34	Human_STR_1279048	A	0	139453389.5	2826.5	0	1	1	2826.5	0	1	2	219.5	2	12	194	184418.5	0	0	0	43391.5	0	0	1	0	0	0	4.5	1	5	13
chr6	139455533	139455556	1	24	Human_STR_1279049	T	0	139455544.5	671.5	1	1	1	671.5	1	1	2	8.5	1	12	194	186573.5	0	0	0	41236.5	0	0	1	0	0	0	480.5	1	5	13
chr6	139456665	139456699	3	11.6667	Human_STR_1279050	CGG	0	139456682	466	1	1	1	0	1	1	2	1146	0	12	193	187711	0	0	0	40099	0	0	1	0	0	0	657	1	4	13
chr6	139457405	139457443	1	39	Human_STR_1279051	A	0	139457424	1208	0	1	1	0	1	1	2	1529	0	13	193	188453	0	0	0	39357	0	0	1	0	0	0	1399	0	4	13
chr6	139457767	139457791	1	25	Human_STR_1279052	T	0	139457779	1563	0	1	1	0	1	1	2	1174	0	12	192	188808	0	0	0	39002	0	0	1	0	0	0	1754	0	3	13
chr6	139458204	139458219	4	4	Human_STR_1279053	ATTT	0	139458211.5	1995.5	0	1	1	0	1	1	2	741.5	1	13	192	189240.5	0	0	0	38569.5	0	0	1	0	0	0	2186.5	0	3	13
chr6	139458769	139458785	1	17	Human_STR_1279054	T	0	139458777	2561	0	1	1	0	1	1	2	176	1	13	191	189806	0	0	0	38004	0	0	1	0	0	0	2752	0	3	12
chr6	139459251	139459291	4	10.25	Human_STR_1279055	CTTT	0	139459271	3055	0	1	1	0	1	1	2	318	1	13	191	190300	0	0	0	37510	0	0	1	0	0	0	3246	0	3	12
chr6	139462891	139462908	1	18	Human_STR_1279056	T	0	139462899.5	6683.5	0	1	1	0	1	1	3	250.5	1	13	188	193928.5	0	0	0	33881.5	0	0	1	0	0	0	6874.5	0	3	13
chr6	139463057	139463080	1	24	Human_STR_1279057	T	0	139463068.5	6852.5	0	1	1	0	1	1	3	419.5	1	12	187	194097.5	0	0	0	33712.5	0	0	1	0	0	0	7043.5	0	3	13
chr6	139468746	139468761	1	16	Human_STR_1279058	A	0	139468753.5	12537.5	0	0	1	0	1	1	2	592.5	1	12	186	199782.5	0	0	0	28027.5	0	0	1	0	0	0	1806.5	0	1	13
chr6	139469904	139469915	1	12	Human_STR_1279059	A	0	139469909.5	13693.5	0	0	1	0	1	1	2	672.5	2	11	183	200938.5	0	0	0	26871.5	0	0	1	0	0	0	650.5	1	1	13
chr6	139471612	139471624	1	13	Human_STR_1279060	A	0	139471618	15402	0	0	1	0	1	1	2	675	2	12	185	202647	0	0	0	25163	0	0	1	0	0	0	1058	0	1	13
chr6	139471729	139471742	2	7	Human_STR_1279061	AT	0	139471735.5	15519.5	0	0	1	0	1	1	2	557.5	2	12	185	202764.5	0	0	0	25045.5	0	0	1	0	0	0	1175.5	0	1	13
chr6	139473556	139473582	2	13.5	Human_STR_1279062	GT	0	139473569	17353	0	0	1	0	1	1	2	202	1	12	183	204598	0	0	0	23212	0	0	1	0	0	0	3009	0	3	14
chr6	139474562	139474576	1	15	Human_STR_1279063	T	0	139474569	18353	0	0	1	0	1	1	2	1202	0	12	183	205598	0	0	0	22212	0	0	1	0	0	0	4009	0	3	14
chr6	139477338	139477358	6	3.5	Human_STR_1279064	CTTTTT	0	139477348	21132	0	0	1	0	1	1	2	524	1	13	184	208377	0	0	0	19433	0	0	1	0	0	0	4732	0	3	15
chr6	139479640	139479654	1	15	Human_STR_1279065	A	0	139479647	23431	0	0	1	0	1	1	2	1230	0	15	183	210676	0	0	0	17134	0	0	1	0	0	0	2433	0	3	15
chr6	139479808	139479830	1	23	Human_STR_1279066	A	0	139479819	23603	0	0	1	0	1	1	2	1058	0	15	184	210848	0	0	0	16962	0	0	1	0	0	0	2261	0	3	15
chr6	139482169	139482192	2	12	Human_STR_1279067	GT	0	139482180.5	25964.5	0	0	1	0	1	1	2	145.5	1	16	183	212364.5	0	0	0	14600.5	0	0	1	0	0	0	100.5	2	2	14
chr6	139484490	139484510	1	21	Human_STR_1279068	T	0	139484500	28284	0	0	1	0	1	1	2	790	2	15	183	210045	0	0	0	12281	0	0	1	0	0	0	1575	0	2	14
chr6	139485186	139485237	2	26	Human_STR_1279069	AC/CT	0	139485211.5	28995.5	0	0	1	0	1	1	2	78.5	4	16	182	209333.5	0	0	0	11569.5	0	0	1	0	0	0	2286.5	0	2	14
chr6	139486722	139486738	1	17	Human_STR_1279070	T	0	139486730	30514	0	0	1	0	1	1	2	663	2	17	183	207815	0	0	0	10051	0	0	1	0	0	0	3805	0	2	14
chr6	139489563	139489579	1	17	Human_STR_1279071	T	0	139489571	33355	0	0	1	0	1	1	2	871	1	22	180	204974	0	0	0	7210	0	1	1	0	0	0	6646	0	2	14
chr6	139492753	139492781	5	5.8	Human_STR_1279072	CTTTT	0	139492767	36551	0	0	1	0	1	1	2	1012	0	27	181	201778	0	0	0	4014	0	1	1	0	0	0	9842	0	1	15
chr6	139499636	139499653	1	18	Human_STR_1279073	T	0	139499644.5	43428.5	0	0	1	0	1	1	2	356.5	3	27	186	194900.5	0	0	0	2863.5	0	1	2	0	0	0	16719.5	0	0	15
chr6	139499713	139499728	1	16	Human_STR_1279074	T	0	139499720.5	43504.5	0	0	1	0	1	1	2	280.5	3	27	186	194824.5	0	0	0	2939.5	0	1	2	0	0	0	16795.5	0	0	15
chr6	139509888	139509906	4	4.75	Human_STR_1279075	CTTT	0	139509897	53681	0	0	1	7958	0	1	2	312	2	32	189	184648	0	0	0	13116	0	0	4	0	0	1	26972	0	0	16
chr6	139512242	139512253	1	12	Human_STR_1279076	T	0	139512247.5	56031.5	0	0	1	10308.5	0	0	2	352.5	3	31	186	182297.5	0	0	0	15466.5	0	0	4	0	0	1	28157.5	0	0	17
chr6	139512557	139512578	1	22	Human_STR_1279077	A	0	139512567.5	56351.5	0	0	1	10628.5	0	0	2	32.5	3	32	187	181977.5	0	0	0	15786.5	0	0	4	0	0	1	27837.5	0	0	17
chr6	139514100	139514135	1	36	Human_STR_1279078	A	0	139514117.5	57901.5	0	0	2	12178.5	0	0	2	489.5	2	33	184	180427.5	0	0	0	17336.5	0	0	4	0	0	1	26287.5	0	0	18
chr6	139514379	139514397	1	19	Human_STR_1279079	T	0	139514388	58172	0	0	2	12449	0	0	2	760	1	32	184	180157	0	0	0	17607	0	0	4	0	0	1	26017	0	0	18
chr6	139514796	139514808	1	13	Human_STR_1279080	T	0	139514802	58586	0	0	2	12863	0	0	2	1174	0	33	184	179743	0	0	0	18021	0	0	4	0	0	1	25603	0	0	18
chr6	139517503	139517528	1	26	Human_STR_1279081	T	0	139517515.5	61299.5	0	0	2	15576.5	0	0	2	298.5	4	32	180	177029.5	0	0	0	20734.5	0	0	6	0	0	2	22889.5	0	0	18
chr6	139519219	139519233	4	3.75	Human_STR_1279082	AAAC	0	139519226	63010	0	0	2	17287	0	0	2	132	5	29	182	175319	0	0	0	22445	0	0	6	0	0	2	21179	0	0	19
chr6	139519333	139519346	1	14	Human_STR_1279083	T	0	139519339.5	63123.5	0	0	2	17400.5	0	0	2	18.5	5	29	182	175205.5	0	0	0	22558.5	0	0	7	0	0	2	21065.5	0	0	19
chr6	139520109	139520122	1	14	Human_STR_1279084	T	0	139520115.5	63899.5	0	0	2	18176.5	0	0	2	33.5	6	28	183	174429.5	0	0	0	23334.5	0	0	7	0	0	2	20289.5	0	0	19
chr6	139523489	139523510	6	3.66667	Human_STR_1279085	ATTTTT	0	139523499.5	67283.5	0	0	2	21560.5	0	0	2	205.5	2	23	176	171045.5	0	0	0	26718.5	0	0	7	0	0	2	16905.5	0	0	19
chr6	139525192	139525204	1	13	Human_STR_1279086	T	0	139525198	68982	0	0	2	23259	0	0	2	671	1	22	179	169347	0	0	0	28417	0	0	7	0	0	2	15207	0	0	19
chr6	139526770	139526791	1	22	Human_STR_1279087	A	0	139526780.5	70564.5	0	0	2	24841.5	0	0	2	2097.5	0	17	183	167764.5	0	0	0	29999.5	0	0	7	0	0	2	13624.5	0	0	19
chr6	139527811	139527824	1	14	Human_STR_1279088	A	0	139527817.5	71601.5	0	0	2	25878.5	0	0	2	1060.5	0	15	184	166727.5	0	0	0	31036.5	0	0	7	0	0	2	12587.5	0	0	19
chr6	139529225	139529239	2	7.5	Human_STR_1279089	AG	0	139529232	73016	0	0	2	27293	0	0	2	354	1	14	182	165313	0	0	0	32451	0	0	8	0	0	3	11173	0	0	19
chr6	139530340	139530356	4	4.25	Human_STR_1279090	AAAC	0	139530348	74132	0	0	2	28409	0	0	2	1470	0	12	185	164197	0	0	0	33567	0	0	8	0	0	3	10057	0	0	21
chr6	139539002	139539030	1	29	Human_STR_1279091	A	0	139539016	74119	0	0	2	22181	0	0	2	806	1	5	173	155529	0	0	0	42235	0	0	9	0	0	3	1389	0	1	19
chr6	139542608	139542630	4	5.75	Human_STR_1279092	CTTT	0	139542619	70516	0	0	2	18578	0	0	2	1726	0	8	170	151926	0	0	0	45838	0	0	9	0	0	3	2214	0	1	19
chr6	139543949	139543973	3	8.33333	Human_STR_1279093	AAC	0	139543961	69174	0	0	2	17236	0	0	2	384	1	11	170	150584	0	0	0	47180	0	0	9	0	0	3	3556	0	1	19
chr6	139545592	139545607	4	4	Human_STR_1279094	AAAT	0	139545599.5	67535.5	0	0	2	15597.5	0	0	2	58.5	1	11	171	148945.5	0	0	0	48818.5	0	0	9	0	0	3	5194.5	0	1	20
chr6	139546927	139546948	2	11	Human_STR_1279095	GT	0	139546937.5	66197.5	0	0	2	14259.5	0	0	2	718.5	1	11	170	147607.5	0	0	0	50156.5	0	0	9	0	0	3	6532.5	0	1	19
chr6	139548163	139548186	5	4.8	Human_STR_1279096	AAAAC	0	139548174.5	64960.5	0	0	2	13022.5	0	0	2	518.5	2	11	171	146370.5	0	0	0	51033.5	0	0	9	0	0	3	7769.5	0	1	18
chr6	139548476	139548502	5	5.4	Human_STR_1279097	AAAAC	0	139548489	64646	0	0	2	12708	0	0	2	556	2	10	172	146056	0	0	0	50719	0	0	9	0	0	3	8084	0	1	18
chr6	139549664	139549683	1	20	Human_STR_1279098	A	0	139549673.5	63461.5	0	0	2	11523.5	0	0	2	536.5	2	10	172	144871.5	0	0	0	49534.5	0	0	9	0	0	3	9268.5	0	1	18
chr6	139550460	139550474	4	3.75	Human_STR_1279099	ATTT	0	139550467	62668	0	0	2	10730	0	0	2	257	2	10	173	144078	0	0	0	48741	0	0	9	0	0	3	10062	0	0	18
chr6	139554568	139554586	4	4.75	Human_STR_1279100	AGAT	0	139554577	58558	0	0	2	6620	0	1	2	832	2	12	171	139968	0	0	0	44631	0	0	9	0	0	3	7243	0	1	16
chr6	139558645	139558674	1	30	Human_STR_1279101	A	0	139558659.5	54475.5	0	0	1	2537.5	0	1	2	1224.5	0	11	170	135885.5	0	0	0	40548.5	0	0	9	0	0	3	3160.5	0	1	16
chr6	139560979	139561022	2	22	Human_STR_1279102	CT/AC	0	139561000.5	52134.5	0	0	1	196.5	1	1	2	1116.5	0	9	170	133544.5	0	0	0	38207.5	0	0	10	0	0	4	819.5	1	1	17
chr6	139564465	139564485	2	10.5	Human_STR_1279103	AC	0	139564475	48660	0	0	1	0	1	1	2	562	2	7	171	130070	0	0	0	34733	0	0	10	0	0	4	2655	0	2	18
chr6	139564630	139564647	1	18	Human_STR_1279104	T	0	139564638.5	48496.5	0	0	1	0	1	1	2	725.5	1	7	171	129906.5	0	0	0	34569.5	0	0	10	0	0	4	2818.5	0	2	18
chr6	139568052	139568067	1	16	Human_STR_1279105	A	0	139568059.5	45075.5	0	0	1	0	1	1	2	652.5	1	9	168	126485.5	0	0	0	31148.5	0	0	11	0	0	5	3720.5	0	3	18
chr6	139568582	139568600	1	19	Human_STR_1279106	T	0	139568591	44544	0	0	1	0	1	1	2	1184	0	9	167	125954	0	0	0	30617	0	0	11	0	0	5	3189	0	3	18
chr6	139568670	139568693	1	24	Human_STR_1279107	T	0	139568681.5	44453.5	0	0	1	0	1	1	2	1274.5	0	9	167	125863.5	0	0	0	30526.5	0	0	11	0	0	5	3098.5	0	3	18
chr6	139569410	139569426	1	17	Human_STR_1279108	A	0	139569418	43717	0	0	1	0	1	1	2	877	1	11	167	125127	0	0	0	29790	0	0	11	0	0	5	2362	0	3	18
chr6	139569635	139569653	1	19	Human_STR_1279109	A	0	139569644	43491	0	0	1	0	1	1	2	651	1	11	167	124901	0	0	0	29564	0	0	11	0	0	5	2136	0	3	18
chr6	139571315	139571334	1	20	Human_STR_1279110	T	0	139571324.5	41810.5	0	0	1	0	1	1	2	185.5	1	12	167	123220.5	0	0	0	27883.5	0	0	11	0	0	5	455.5	1	3	17
chr6	139575453	139575477	2	12.5	Human_STR_1279111	GT	0	139575465	37670	0	0	1	0	1	1	2	386	1	11	167	119080	0	0	0	23743	0	0	11	0	0	5	1815	0	2	17
chr6	139575951	139575968	5	3.6	Human_STR_1279112	CTTTT	0	139575959.5	37175.5	0	0	1	0	1	1	2	108.5	2	11	170	118585.5	0	0	0	23248.5	0	0	11	0	0	5	1320.5	0	2	17
chr6	139577050	139577063	1	14	Human_STR_1279113	A	0	139577056.5	36078.5	0	0	1	0	1	1	2	321.5	1	13	169	117488.5	0	0	0	22151.5	0	0	11	0	0	5	223.5	1	2	17
chr6	139577460	139577479	1	20	Human_STR_1279114	T	0	139577469.5	35665.5	0	0	1	0	1	1	2	734.5	1	12	170	117075.5	0	0	0	21738.5	0	0	11	0	0	5	189.5	1	2	17
chr6	139578333	139578347	2	7.5	Human_STR_1279115	GT	0	139578340	34795	0	0	1	0	1	1	2	368	2	12	170	116205	0	0	0	20868	0	0	11	0	0	5	1060	0	2	17
chr6	139581357	139581381	4	6.25	Human_STR_1279116	AAAT	0	139581369	31766	0	0	1	0	1	1	2	578	1	12	170	113176	0	0	0	17839	0	0	11	0	0	5	4089	0	2	17
chr6	139583039	139583058	1	20	Human_STR_1279117	T	0	139583048.5	30086.5	0	0	1	0	1	1	2	940.5	1	15	169	111496.5	0	0	0	16159.5	0	0	11	0	0	5	5768.5	0	2	15
chr6	139586564	139586599	2	18	Human_STR_1279118	GT	0	139586581.5	26553.5	0	0	1	0	1	1	2	71.5	2	15	167	107963.5	0	0	0	12626.5	0	0	11	0	0	5	5703.5	0	2	15
chr6	139588103	139588118	1	16	Human_STR_1279119	A	0	139588110.5	25024.5	0	0	1	0	1	1	2	1396.5	0	17	165	106434.5	0	0	0	11097.5	0	0	11	0	0	5	4174.5	0	1	15
chr6	139589289	139589309	1	21	Human_STR_1279120	A	0	139589299	23836	0	0	1	0	1	1	2	745	1	19	166	105246	0	0	0	9909	0	1	11	0	0	5	2986	0	1	17
chr6	139590032	139590048	2	8.5	Human_STR_1279121	CT	0	139590040	23095	0	0	1	0	1	1	2	4	2	18	167	104505	0	0	0	9168	0	1	11	0	0	5	2245	0	1	17
chr6	139593447	139593469	4	5.75	Human_STR_1279122	AAAT	0	139593458	19677	0	0	1	0	1	1	3	313	2	23	167	101087	0	0	0	5750	0	1	12	0	0	6	1173	0	2	18
chr6	139594172	139594202	6	5.16667	Human_STR_1279123	AAAAAG	0	139594187	18948	0	0	1	0	1	1	3	416	1	22	167	100358	0	0	0	5021	0	1	12	0	0	6	1902	0	2	19
chr6	139601389	139601435	1	47	Human_STR_1279124	A	0	139601412	11723	0	0	2	0	1	1	3	787	4	20	157	93133	0	0	1	2204	0	3	12	0	1	6	507	1	2	23
chr6	139602677	139602703	1	27	Human_STR_1279125	T	0	139602690	10445	0	0	2	0	1	1	2	356	2	19	154	91855	0	0	1	3482	0	3	12	0	1	6	1785	0	2	23
chr6	139604409	139604426	1	18	Human_STR_1279126	A	0	139604417.5	8717.5	0	1	2	0	1	1	2	2083.5	0	19	153	90127.5	0	0	1	3306.5	0	3	12	0	1	6	3512.5	0	3	23
chr6	139604714	139604731	1	18	Human_STR_1279127	A	0	139604722.5	8412.5	0	1	2	0	1	1	2	2007.5	0	19	153	89822.5	0	0	1	3001.5	0	3	12	0	1	6	3817.5	0	3	23
chr6	139605676	139605700	4	6.25	Human_STR_1279128	AAAT	0	139605688	7447	0	1	2	0	1	1	2	1042	0	19	153	88857	0	0	1	2036	0	3	12	0	1	6	4783	0	3	23
chr6	139606395	139606442	2	24	Human_STR_1279129	AC	0	139606418.5	6716.5	0	1	2	0	1	1	2	311.5	2	19	154	88126.5	0	0	1	1305.5	0	3	12	0	1	6	5481.5	0	3	23
chr6	139613185	139613206	2	11	Human_STR_1279130	AC	0	139613195.5	60.5	1	1	2	60.5	1	1	2	179.5	3	18	146	81349.5	0	0	1	3288.5	0	5	12	0	2	6	355.5	1	3	23
chr6	139613224	139613246	2	11.5	Human_STR_1279131	AC	0	139613235	100	1	1	2	100	1	1	2	219	3	18	146	81310	0	0	1	3249	0	5	12	0	2	6	395	1	3	23
chr6	139613551	139613572	3	7.33333	Human_STR_1279132	CTT	0	139613561.5	426.5	1	1	2	426.5	1	1	2	18.5	2	19	145	80983.5	0	0	1	2922.5	0	5	12	0	2	6	721.5	1	3	23
chr6	139614233	139614252	4	5	Human_STR_1279133	ATTT	0	139614242.5	1107.5	0	1	2	1107.5	0	1	2	699.5	1	21	144	80302.5	0	0	1	2241.5	0	5	12	0	2	6	1402.5	0	3	23
chr6	139616126	139616138	1	13	Human_STR_1279134	A	0	139616132	2997	0	1	2	2997	0	1	2	403	1	26	145	78413	0	0	1	352	2	5	12	2	2	6	2008	0	3	23
chr6	139618029	139618052	4	6	Human_STR_1279135	AAAC	0	139618040.5	4905.5	0	1	2	4905.5	0	1	2	288.5	4	27	141	76504.5	0	0	1	1269.5	0	3	12	0	2	6	99.5	1	3	23
chr6	139621117	139621131	4	3.75	Human_STR_1279136	AACT	0	139621124	7989	0	1	2	7989	0	1	2	1069	0	31	133	73421	0	0	1	1814	0	4	12	0	3	6	2984	0	5	24
chr6	139623013	139623041	5	5.8	Human_STR_1279137	AAAAC	0	139623027	9892	0	1	2	9892	0	1	2	89	6	30	131	71518	0	0	1	3717	0	4	12	0	3	6	4887	0	3	24
chr6	139623159	139623170	2	6	Human_STR_1279138	AT	0	139623164.5	10029.5	0	0	2	10029.5	0	0	2	114.5	6	30	131	71380.5	0	0	1	3854.5	0	4	12	0	3	6	5024.5	0	3	24
chr6	139623458	139623472	1	15	Human_STR_1279139	A	0	139623465	10330	0	0	2	10330	0	0	2	186	7	30	130	71080	0	0	1	4155	0	4	12	0	3	6	5325	0	3	24
chr6	139623747	139623763	1	17	Human_STR_1279140	A	0	139623755	10620	0	0	2	10620	0	0	2	252	4	29	130	70790	0	0	1	4445	0	4	12	0	3	6	5615	0	3	24
chr6	139623923	139623946	1	24	Human_STR_1279141	A	0	139623934.5	10799.5	0	0	2	10799.5	0	0	2	72.5	4	29	130	70610.5	0	0	1	4624.5	0	4	12	0	3	6	5794.5	0	3	24
chr6	139624995	139625011	1	17	Human_STR_1279142	T	0	139625003	11868	0	0	2	11868	0	0	2	70	7	29	128	69542	0	0	1	4099	0	4	12	0	3	6	4777	0	3	25
chr6	139628329	139628352	4	6	Human_STR_1279143	GTTT	0	139628340.5	15205.5	0	0	2	15205.5	0	0	2	930.5	1	27	130	66204.5	0	0	1	761.5	1	3	12	1	2	6	1439.5	0	2	25
chr6	139634215	139634227	1	13	Human_STR_1279144	T	0	139634221	21086	0	0	2	21086	0	0	2	1363	0	16	132	60324	0	0	1	1043	0	2	12	0	2	6	4216	0	2	27
chr6	139634576	139634586	1	11	Human_STR_1279145	A	0	139634581	21446	0	0	2	21446	0	0	2	1723	0	16	133	59964	0	0	1	683	1	2	12	1	2	6	4576	0	2	27
chr6	139638538	139638551	1	14	Human_STR_1279146	T	0	139638544.5	25409.5	0	0	2	25409.5	0	0	2	671.5	1	13	133	56000.5	0	0	1	3280.5	0	2	12	0	2	6	6215.5	0	3	27
chr6	139639407	139639430	1	24	Human_STR_1279147	A	0	139639418.5	26283.5	0	0	2	26283.5	0	0	2	1545.5	0	13	133	55126.5	0	0	1	4154.5	0	1	12	0	1	6	5341.5	0	3	27
chr6	139640077	139640097	1	21	Human_STR_1279148	T	0	139640087	26952	0	0	2	26952	0	0	2	2214	0	11	134	54458	0	0	1	4823	0	1	12	0	1	6	4673	0	1	27
chr6	139640399	139640417	1	19	Human_STR_1279149	T	0	139640408	27273	0	0	2	27273	0	0	2	2535	0	11	134	54137	0	0	1	5144	0	1	12	0	1	6	4352	0	1	26
chr6	139641779	139641790	1	12	Human_STR_1279150	T	0	139641784.5	28649.5	0	0	2	28649.5	0	0	2	3509.5	0	10	135	52760.5	0	0	1	6520.5	0	1	12	0	1	6	2975.5	0	1	26
chr6	139642680	139642696	1	17	Human_STR_1279151	T	0	139642688	29553	0	0	2	29553	0	0	2	2606	0	10	138	51857	0	0	1	7424	0	1	12	0	1	6	2072	0	1	26
chr6	139642771	139642792	1	22	Human_STR_1279152	T	0	139642781.5	29646.5	0	0	2	29646.5	0	0	2	2512.5	0	10	138	51763.5	0	0	1	7517.5	0	1	12	0	1	6	1978.5	0	1	26
chr6	139643104	139643116	1	13	Human_STR_1279153	T	0	139643110	29975	0	0	2	29975	0	0	2	2184	0	10	140	51435	0	0	1	7846	0	1	12	0	1	6	1650	0	1	26
chr6	139644420	139644437	1	18	Human_STR_1279154	T	0	139644428.5	31293.5	0	0	2	31293.5	0	0	2	865.5	1	11	142	50116.5	0	0	1	9164.5	0	1	12	0	1	6	331.5	1	1	26
chr6	139645442	139645466	2	12.5	Human_STR_1279155	AT	0	139645454	32319	0	0	2	32319	0	0	2	160	2	11	143	49091	0	0	1	10190	0	0	12	0	0	6	694	1	1	26
chr6	139645480	139645490	1	11	Human_STR_1279156	T	0	139645485	32350	0	0	2	32350	0	0	2	185	2	11	143	49060	0	0	1	10221	0	0	12	0	0	6	725	1	1	26
chr6	139645533	139645552	1	20	Human_STR_1279157	T	0	139645542.5	32407.5	0	0	2	32407.5	0	0	2	127.5	2	11	143	49002.5	0	0	1	10278.5	0	0	12	0	0	6	782.5	1	1	26
chr6	139645784	139645810	4	6.75	Human_STR_1279158	ATTT	0	139645797	32662	0	0	2	32662	0	0	2	127	2	11	143	48748	0	0	1	10533	0	0	12	0	0	6	1037	0	1	26
chr6	139648763	139648806	4	11	Human_STR_1279159	AATG	0	139648784.5	35649.5	0	0	2	35649.5	0	0	2	503.5	1	9	146	45760.5	0	0	1	11226.5	0	0	12	0	0	6	4024.5	0	2	26
chr6	139649334	139649367	1	34	Human_STR_1279160	A	0	139649350.5	36215.5	0	0	2	36215.5	0	0	2	882.5	1	9	145	45194.5	0	0	1	10660.5	0	0	12	0	0	6	4590.5	0	2	26
chr6	139649945	139649983	1	39	Human_STR_1279161	A	0	139649964	36829	0	0	2	36829	0	0	2	269	1	9	145	44581	0	0	1	10047	0	0	12	0	0	6	5204	0	2	26
chr6	139650139	139650150	1	12	Human_STR_1279162	A	0	139650144.5	37009.5	0	0	2	37009.5	0	0	2	88.5	1	11	145	44400.5	0	0	1	9866.5	0	1	12	0	1	6	5384.5	0	3	26
chr6	139652070	139652080	1	11	Human_STR_1279163	A	0	139652075	38940	0	0	2	38940	0	0	2	531	2	11	146	42470	0	0	1	7936	0	1	12	0	1	6	3890	0	3	26
chr6	139653233	139653250	1	18	Human_STR_1279164	A	0	139653241.5	40106.5	0	0	2	39701.5	0	0	2	354.5	1	11	145	41303.5	0	0	1	6769.5	0	1	12	0	1	6	2723.5	0	3	26
chr6	139653263	139653278	1	16	Human_STR_1279165	T	0	139653270.5	40135.5	0	0	2	39672.5	0	0	2	383.5	1	11	145	41274.5	0	0	1	6740.5	0	1	12	0	1	6	2694.5	0	3	26
chr6	139653902	139653913	2	6	Human_STR_1279166	CT	0	139653907.5	40772.5	0	0	2	39035.5	0	0	2	504.5	1	12	145	40637.5	0	0	1	6103.5	0	1	12	0	1	6	2057.5	0	3	26
chr6	139654440	139654452	1	13	Human_STR_1279167	T	0	139654446	41311	0	0	2	38497	0	0	2	34	1	12	145	40099	0	0	1	5565	0	1	12	0	1	6	1519	0	4	26
chr6	139655373	139655390	1	18	Human_STR_1279168	A	0	139655381.5	40403.5	0	0	2	37561.5	0	0	2	969.5	1	12	147	39163.5	0	0	1	4629.5	0	1	12	0	1	6	583.5	1	3	26
chr6	139656977	139656992	1	16	Human_STR_1279169	T	0	139656984.5	38800.5	0	0	2	35958.5	0	0	2	2572.5	0	11	149	37560.5	0	0	1	3026.5	0	2	12	0	2	6	1019.5	0	3	26
chr6	139661058	139661097	2	20	Human_STR_1279170	GT	0	139661077.5	34707.5	0	0	2	31865.5	0	0	2	987.5	1	9	161	33467.5	0	0	1	1066.5	0	2	12	0	2	6	1017.5	0	3	27
chr6	139661728	139661763	1	36	Human_STR_1279171	T	0	139661745.5	34039.5	0	0	2	31197.5	0	0	2	1655.5	0	8	164	32799.5	0	0	1	1734.5	0	2	12	0	2	6	1685.5	0	3	27
chr6	139662678	139662692	2	7.5	Human_STR_1279172	AT	0	139662685	33100	0	0	2	30258	0	0	2	1199	0	8	166	31860	0	0	1	2674	0	2	12	0	2	6	1435	0	3	26
chr6	139663116	139663132	1	17	Human_STR_1279173	T	0	139663124	32661	0	0	2	29819	0	0	2	760	1	8	166	31421	0	0	1	2701	0	2	12	0	2	6	996	1	3	26
chr6	139663577	139663596	2	10	Human_STR_1279174	AT	0	139663586.5	32198.5	0	0	2	29356.5	0	0	2	297.5	2	8	169	30958.5	0	0	1	2238.5	0	2	12	0	2	6	533.5	1	3	26
chr6	139664810	139664842	1	33	Human_STR_1279175	T	0	139664826	30959	0	0	2	28117	0	0	2	354	2	7	168	29719	0	0	1	999	1	2	12	1	2	6	706	1	3	26
chr6	139667217	139667237	1	21	Human_STR_1279176	A	0	139667227	28558	0	0	2	25716	0	0	2	2755	0	11	171	27318	0	0	1	1402	0	2	12	0	2	6	3107	0	2	26
chr6	139668338	139668386	5	9.8	Human_STR_1279177	AAAAC	0	139668362	27423	0	0	2	24581	0	0	2	1768	0	12	173	26183	0	0	1	2537	0	2	12	0	2	6	4242	0	2	26
chr6	139668544	139668569	3	8.66667	Human_STR_1279178	GTT	0	139668556.5	27228.5	0	0	2	24386.5	0	0	2	1573.5	0	13	173	25988.5	0	0	1	2731.5	0	2	12	0	2	6	4436.5	0	2	26
chr6	139670477	139670497	3	7	Human_STR_1279179	AAC	0	139670487	25298	0	0	2	22456	0	0	2	189	2	12	173	24058	0	0	1	4662	0	1	12	0	1	6	6367	0	1	26
chr6	139672361	139672375	1	15	Human_STR_1279180	A	0	139672368	23417	0	0	2	20575	0	0	2	639	1	12	174	22177	0	0	1	6543	0	1	12	0	1	6	8248	0	1	25
chr6	139672845	139672868	4	6	Human_STR_1279181	AAAC	0	139672856.5	22928.5	0	0	2	20086.5	0	0	2	150.5	1	12	174	21688.5	0	0	1	7031.5	0	1	12	0	1	6	8736.5	0	1	25
chr6	139673570	139673592	4	5.75	Human_STR_1279182	GTTT	0	139673581	22204	0	0	2	19362	0	0	2	574	1	12	174	20964	0	0	1	7756	0	1	12	0	1	6	9461	0	1	26
chr6	139673878	139673890	1	13	Human_STR_1279183	T	0	139673884	21901	0	0	2	19059	0	0	2	877	1	13	175	20661	0	0	1	8059	0	1	12	0	1	6	9764	0	1	26
chr6	139674122	139674150	1	29	Human_STR_1279184	T	0	139674136	21649	0	0	2	18807	0	0	2	1064	0	12	177	20409	0	0	1	8311	0	1	12	0	1	6	10016	0	0	26
chr6	139677453	139677469	1	17	Human_STR_1279185	T	0	139677461	18324	0	0	2	15482	0	0	2	164	2	12	178	17084	0	0	1	11636	0	0	12	0	0	6	11459	0	0	25
chr6	139678597	139678610	1	14	Human_STR_1279186	T	0	139678603.5	17181.5	0	0	2	14339.5	0	0	2	157.5	1	14	178	15941.5	0	0	1	12140.5	0	0	13	0	0	6	10316.5	0	0	25
chr6	139681646	139681657	1	12	Human_STR_1279187	A	0	139681651.5	14133.5	0	0	2	11291.5	0	0	2	1544.5	0	15	179	12893.5	0	0	1	9092.5	0	1	13	0	1	6	7268.5	0	3	25
chr6	139683293	139683312	4	5	Human_STR_1279188	GTTT	0	139683302.5	12482.5	0	0	2	9640.5	0	1	2	301.5	1	15	180	11242.5	0	0	1	7441.5	0	1	13	0	1	6	5617.5	0	3	25
chr6	139683980	139684018	2	19.5	Human_STR_1279189	GT	0	139683999	11786	0	0	2	8944	0	1	2	395	1	16	180	10546	0	0	1	6745	0	1	13	0	1	6	4921	0	4	25
chr6	139685445	139685462	1	18	Human_STR_1279190	A	0	139685453.5	10331.5	0	0	2	7489.5	0	1	2	867.5	1	16	181	9091.5	0	1	1	5290.5	0	2	13	0	1	6	3466.5	0	5	25
chr6	139686265	139686286	2	11	Human_STR_1279191	AC	0	139686275.5	9509.5	0	1	2	6667.5	0	1	2	45.5	1	13	182	8269.5	0	1	1	4468.5	0	2	13	0	1	6	2644.5	0	6	25
chr6	139691813	139691829	1	17	Human_STR_1279192	A	0	139691821	3964	0	1	2	1122	0	1	2	400	3	12	185	2724	0	1	1	1077	0	2	13	0	1	6	1136	0	8	25
chr6	139691939	139691951	2	6.5	Human_STR_1279193	AG	0	139691945	3840	0	1	2	998	1	1	2	276	3	12	185	2600	0	1	1	1201	0	2	13	0	1	6	1260	0	8	25
chr6	139693138	139693149	1	12	Human_STR_1279194	A	0	139693143.5	2641.5	0	1	2	0	1	1	2	689.5	2	12	182	1401.5	0	1	1	1077.5	0	2	13	0	1	6	416.5	1	8	24
chr6	139693644	139693668	1	25	Human_STR_1279195	G	0	139693656	2129	0	1	2	0	1	1	2	177	1	11	184	889	1	1	1	565	1	2	13	0	1	6	96	1	8	24
chr6	139694484	139694509	6	4.33333	Human_STR_1279196	CCGCTG	0	139694496.5	1288.5	0	1	2	0	1	1	2	563.5	2	11	184	48.5	1	1	1	275.5	1	2	13	0	1	6	748.5	2	8	24
chr6	139700568	139700585	6	3	Human_STR_1279197	AGGTCG	0	139700576.5	4791.5	0	1	2	4791.5	0	1	2	1355.5	0	10	177	6031.5	0	1	1	6355.5	0	2	12	0	1	6	2811.5	0	6	24
chr6	139700763	139700780	6	3	Human_STR_1279198	AAAAAT	0	139700771.5	4986.5	0	1	2	4986.5	0	1	2	1550.5	0	10	176	6226.5	0	1	1	6550.5	0	1	12	0	0	6	3006.5	0	5	24
chr6	139702688	139702699	1	12	Human_STR_1279199	A	0	139702693.5	6908.5	0	1	2	6908.5	0	1	2	2338.5	0	7	179	8148.5	0	1	1	8472.5	0	1	12	0	0	6	4928.5	0	5	23
chr6	139703833	139703849	1	17	Human_STR_1279200	A	0	139703841	8056	0	1	2	8056	0	1	2	1191	0	6	182	9296	0	1	1	9620	0	1	12	0	0	6	6076	0	4	23
chr6	139704010	139704030	5	4.2	Human_STR_1279201	AAAAC	0	139704020	8235	0	1	2	8235	0	1	2	1012	0	6	183	9475	0	1	1	9799	0	1	12	0	0	6	6255	0	4	23
chr6	139704218	139704230	1	13	Human_STR_1279202	T	0	139704224	8439	0	1	2	8439	0	1	2	808	1	6	183	9679	0	1	1	10003	0	0	12	0	0	6	6459	0	4	23
chr6	139705252	139705277	4	6.5	Human_STR_1279203	GTTT	0	139705264.5	9479.5	0	1	2	9479.5	0	1	2	232.5	2	6	183	10719.5	0	0	1	11043.5	0	0	12	0	0	6	7499.5	0	3	23
chr6	139706723	139706748	1	26	Human_STR_1279204	A	0	139706735.5	10950.5	0	0	2	10950.5	0	0	2	514.5	2	7	183	12190.5	0	0	1	12514.5	0	0	12	0	0	6	8970.5	0	1	23
chr6	139707184	139707216	6	5.5	Human_STR_1279205	ATTTTT	0	139707200	11415	0	0	2	11415	0	0	2	384	2	9	184	12655	0	0	1	12979	0	0	13	0	0	8	9435	0	1	23
chr6	139708410	139708421	1	12	Human_STR_1279206	T	0	139708415.5	12630.5	0	0	2	12630.5	0	0	2	831.5	1	8	190	13870.5	0	0	1	14194.5	0	0	11	0	0	8	10650.5	0	0	23
chr6	139708573	139708596	1	24	Human_STR_1279207	T	0	139708584.5	12799.5	0	0	2	12799.5	0	0	2	1000.5	0	8	190	14039.5	0	0	1	14363.5	0	0	11	0	0	8	10819.5	0	0	23
chr6	139708730	139708741	1	12	Human_STR_1279208	A	0	139708735.5	12950.5	0	0	2	12950.5	0	0	2	1151.5	0	8	190	14190.5	0	0	1	14514.5	0	0	11	0	0	8	10944.5	0	0	23
chr6	139709493	139709509	1	17	Human_STR_1279209	A	0	139709501	13716	0	0	2	13716	0	0	2	1917	0	7	193	14956	0	0	1	15280	0	0	11	0	0	8	10179	0	0	23
chr6	139710317	139710338	1	22	Human_STR_1279210	T	0	139710327.5	14542.5	0	0	2	14542.5	0	0	2	2743.5	0	7	195	15782.5	0	0	1	16106.5	0	0	11	0	0	8	9352.5	0	1	23
chr6	139710488	139710514	5	5.4	Human_STR_1279211	ATTTT	0	139710501	14716	0	0	2	14716	0	0	2	2917	0	7	195	15956	0	0	1	16280	0	0	11	0	0	8	9179	0	1	23
chr6	139710945	139710966	1	22	Human_STR_1279212	T	0	139710955.5	15170.5	0	0	2	15170.5	0	0	2	3371.5	0	7	195	16410.5	0	0	1	16734.5	0	0	11	0	0	8	8724.5	0	1	23
chr6	139712586	139712789	2	102	Human_STR_1279213	AT	0	139712687.5	16902.5	0	0	2	16902.5	0	0	2	1803.5	0	8	197	18142.5	0	0	1	18466.5	0	0	11	0	0	8	6992.5	0	1	22
chr6	139713394	139713413	4	5	Human_STR_1279214	AAAC	0	139713403.5	17618.5	0	0	1	17618.5	0	0	1	1087.5	0	8	196	18858.5	0	0	1	19182.5	0	0	11	0	0	8	6276.5	0	1	21
chr6	139713424	139713459	2	18	Human_STR_1279215	AC	0	139713441.5	17656.5	0	0	1	17656.5	0	0	1	1049.5	0	8	196	18896.5	0	0	1	19220.5	0	0	11	0	0	8	6238.5	0	1	21
chr6	139713765	139713785	5	4.2	Human_STR_1279216	AAAAC	0	139713775	17990	0	0	1	17990	0	0	1	716	1	8	195	19230	0	0	1	19554	0	0	12	0	0	8	5905	0	1	21
chr6	139715264	139715420	2	78.5	Human_STR_1279217	AC	0	139715342	19557	0	0	1	19557	0	0	1	851	1	7	196	20797	0	0	1	21121	0	0	12	0	0	8	4338	0	2	21
chr6	139715664	139715711	5	9.6	Human_STR_1279218	CTTTT	0	139715687.5	19902.5	0	0	1	19902.5	0	0	1	1026.5	0	7	196	21142.5	0	0	1	21466.5	0	0	12	0	0	8	3992.5	0	2	21
chr6	139717686	139717736	4	12.75	Human_STR_1279219	ATTT	0	139717711	21926	0	0	1	21926	0	0	1	674	3	7	199	23166	0	0	1	23490	0	0	11	0	0	7	1969	0	2	21
chr6	139718551	139718566	1	16	Human_STR_1279220	T	0	139718558.5	22773.5	0	0	1	22773.5	0	0	1	1521.5	0	7	197	24013.5	0	0	1	24337.5	0	0	11	0	0	7	1121.5	0	2	20
chr6	139718777	139718789	1	13	Human_STR_1279221	T	0	139718783	22998	0	0	1	22998	0	0	1	1746	0	7	198	24238	0	0	1	24562	0	0	11	0	0	7	897	1	2	20
chr6	139719562	139719601	4	10	Human_STR_1279222	AAAT	0	139719581.5	23796.5	0	0	1	23796.5	0	0	1	2259.5	0	7	197	25036.5	0	0	1	25360.5	0	0	10	0	0	7	98.5	1	3	20
chr6	139720929	139720946	1	18	Human_STR_1279223	A	0	139720937.5	25152.5	0	0	1	25152.5	0	0	1	903.5	1	8	197	26392.5	0	0	1	26716.5	0	0	10	0	0	7	1257.5	0	4	20
chr6	139722276	139722291	1	16	Human_STR_1279224	T	0	139722283.5	26498.5	0	0	1	26498.5	0	0	1	442.5	1	10	201	27738.5	0	0	1	28062.5	0	0	10	0	0	7	1816.5	0	4	20
chr6	139723667	139723680	1	14	Human_STR_1279225	T	0	139723673.5	27888.5	0	0	1	27888.5	0	0	1	1832.5	0	10	197	29128.5	0	0	1	29452.5	0	0	11	0	0	7	426.5	1	4	20
chr6	139725495	139725526	1	32	Human_STR_1279226	A	0	139725510.5	29725.5	0	0	1	29725.5	0	0	1	692.5	1	11	195	30965.5	0	0	1	31289.5	0	0	13	0	0	7	1410.5	0	4	20
chr6	139726977	139726993	1	17	Human_STR_1279227	A	0	139726985	31200	0	0	1	31200	0	0	1	110	2	9	192	32440	0	0	1	32764	0	0	15	0	0	7	1855	0	4	20
chr6	139728139	139728170	2	16	Human_STR_1279228	GT	0	139728154.5	32369.5	0	0	1	32369.5	0	0	1	1059.5	0	8	192	33609.5	0	0	1	33933.5	0	0	16	0	0	7	685.5	1	4	20
chr6	139729508	139729571	2	32	Human_STR_1279229	GT	0	139729539.5	33754.5	0	0	1	33754.5	0	0	1	137.5	1	8	192	34994.5	0	0	1	35318.5	0	0	16	0	0	6	620.5	2	4	20
chr6	139732011	139732028	1	18	Human_STR_1279230	T	0	139732019.5	36234.5	0	0	1	36234.5	0	0	1	431.5	2	11	194	37474.5	0	0	1	37798.5	0	0	21	0	0	14	1859.5	0	3	18
chr6	139733775	139733785	1	11	Human_STR_1279231	A	0	139733780	37995	0	0	1	37995	0	0	1	593	1	15	194	39235	0	0	1	39559	0	0	21	0	0	14	3620	0	3	18
chr6	139734199	139734234	1	36	Human_STR_1279232	A	0	139734216.5	38431.5	0	0	1	38431.5	0	0	1	156.5	2	16	195	39671.5	0	0	1	39995.5	0	0	22	0	0	21	4056.5	0	2	18
chr6	139734812	139734828	5	3.4	Human_STR_1279233	AAAAG	0	139734820	39035	0	0	1	39035	0	0	1	226	2	19	195	40275	0	0	1	40599	0	0	24	0	0	22	4660	0	2	18
chr6	139736290	139736313	4	6	Human_STR_1279234	ATTT	0	139736301.5	40516.5	0	0	1	40516.5	0	0	1	1255.5	0	21	196	41756.5	0	0	1	41527.5	0	0	34	0	0	31	6141.5	0	2	18
chr6	139737504	139737522	2	9.5	Human_STR_1279235	AT	0	139737513	41728	0	0	1	41728	0	0	1	2240	0	21	196	42968	0	0	1	40316	0	0	39	0	0	33	7353	0	2	18
chr6	139740668	139740678	1	11	Human_STR_1279236	A	0	139740673	44888	0	0	1	44888	0	0	1	233	3	21	197	46128	0	0	1	37156	0	0	44	0	0	34	10513	0	0	18
chr6	139740919	139740935	3	5.66667	Human_STR_1279237	ATT	0	139740927	45142	0	0	1	45142	0	0	1	21	3	22	198	46382	0	0	1	36902	0	0	45	0	0	34	10767	0	0	19
chr6	139741242	139741290	3	16.3333	Human_STR_1279238	ATT	0	139741266	45481	0	0	1	45481	0	0	1	360	2	23	198	46721	0	0	1	36563	0	0	45	0	0	34	11106	0	0	19
chr6	139741965	139741978	1	14	Human_STR_1279239	T	0	139741971.5	46186.5	0	0	1	46186.5	0	0	1	124.5	4	22	200	47426.5	0	0	1	35857.5	0	0	47	0	0	34	11811.5	0	0	20
chr6	139744778	139744789	1	12	Human_STR_1279240	T	0	139744783.5	48998.5	0	0	1	48998.5	0	0	1	303.5	5	24	207	50238.5	0	0	1	33045.5	0	0	53	0	0	35	12781.5	0	0	19
chr6	139744894	139744915	1	22	Human_STR_1279241	T	0	139744904.5	49119.5	0	0	1	49119.5	0	0	1	424.5	5	24	208	50359.5	0	0	1	32924.5	0	0	53	0	0	35	12660.5	0	0	19
chr6	139749319	139749339	1	21	Human_STR_1279242	T	0	139749329	53544	0	0	1	53544	0	0	1	1140	0	30	208	54784	0	0	1	28500	0	0	55	0	0	36	8236	0	1	21
chr6	139749840	139749858	1	19	Human_STR_1279243	T	0	139749849	54064	0	0	1	54064	0	0	1	1025	0	32	208	55304	0	0	1	27980	0	0	55	0	0	36	7716	0	1	21
chr6	139750009	139750032	3	8	Human_STR_1279244	GTT	0	139750020.5	54235.5	0	0	1	54235.5	0	0	1	853.5	2	33	209	55475.5	0	0	1	27808.5	0	0	55	0	0	36	7544.5	0	1	21
chr6	139751597	139751634	1	38	Human_STR_1279245	A	0	139751615.5	55830.5	0	0	1	55830.5	0	0	1	440.5	3	39	208	57070.5	0	0	1	26213.5	0	0	56	0	0	36	5949.5	0	1	21
chr6	139754049	139754077	1	29	Human_STR_1279246	T	0	139754063	58278	0	0	1	58278	0	0	1	386	3	39	211	59518	0	0	1	23766	0	0	56	0	0	36	3502	0	1	21
chr6	139754358	139754371	1	14	Human_STR_1279247	T	0	139754364.5	58579.5	0	0	1	58579.5	0	0	1	376.5	4	37	211	59819.5	0	0	1	23464.5	0	0	56	0	0	36	3200.5	0	1	21
chr6	139758041	139758072	3	10.6667	Human_STR_1279248	ATG	0	139758056.5	62271.5	0	0	1	62271.5	0	0	1	428.5	2	38	216	63511.5	0	0	1	19772.5	0	0	58	0	0	37	491.5	1	1	22
chr6	139758497	139758512	2	8	Human_STR_1279249	CT	0	139758504.5	62719.5	0	0	1	62719.5	0	0	1	19.5	4	38	217	63959.5	0	0	1	19324.5	0	0	59	0	0	37	939.5	1	1	22
chr6	139759274	139759290	1	17	Human_STR_1279250	T	0	139759282	63497	0	0	1	63497	0	0	1	139	9	38	217	64737	0	0	1	18547	0	0	59	0	0	37	1717	0	1	22
chr6	139762444	139762465	1	22	Human_STR_1279251	T	0	139762454.5	66669.5	0	0	1	66669.5	0	0	1	13.5	5	38	220	67909.5	0	0	1	15374.5	0	0	60	0	0	37	4889.5	0	1	23
chr6	139763126	139763139	1	14	Human_STR_1279252	A	0	139763132.5	67347.5	0	0	1	67347.5	0	0	1	213.5	4	38	220	68587.5	0	0	1	14696.5	0	0	60	0	0	37	5567.5	0	1	23
chr6	139763404	139763415	1	12	Human_STR_1279253	T	0	139763409.5	67624.5	0	0	1	67624.5	0	0	1	62.5	4	38	220	68864.5	0	0	1	14419.5	0	0	60	0	0	37	5844.5	0	1	23
chr6	139765680	139765698	1	19	Human_STR_1279254	A	0	139765689	69904	0	0	1	69904	0	0	1	291	3	39	219	71144	0	0	1	12140	0	0	60	0	0	37	7736	0	2	22
chr6	139766365	139766382	6	3	Human_STR_1279255	AAATAG	0	139766373.5	70588.5	0	0	1	70588.5	0	0	1	73.5	2	38	221	71828.5	0	0	1	11455.5	0	0	59	0	0	37	7051.5	0	2	22
chr6	139767069	139767088	1	20	Human_STR_1279256	T	0	139767078.5	71293.5	0	0	1	71293.5	0	0	1	366.5	3	38	222	72533.5	0	0	1	10750.5	0	0	59	0	0	37	6346.5	0	2	22
chr6	139767986	139768005	4	5	Human_STR_1279257	ATTT	0	139767995.5	72210.5	0	0	1	72210.5	0	0	1	8.5	3	37	223	73450.5	0	0	1	9833.5	0	1	59	0	0	37	5429.5	0	1	22
chr6	139768116	139768131	1	16	Human_STR_1279258	T	0	139768123.5	72338.5	0	0	1	72338.5	0	0	1	44.5	3	37	223	73578.5	0	0	1	9705.5	0	1	59	0	0	37	5301.5	0	1	22
chr6	139771084	139771109	1	26	Human_STR_1279259	T	0	139771096.5	75311.5	0	0	1	75311.5	0	0	1	382.5	2	27	226	76551.5	0	0	1	6732.5	0	1	59	0	0	37	2328.5	0	1	23
chr6	139772195	139772210	1	16	Human_STR_1279260	A	0	139772202.5	76417.5	0	0	1	76417.5	0	0	1	308.5	2	25	229	77657.5	0	0	1	5626.5	0	1	59	0	0	37	1222.5	0	1	23
chr6	139774064	139774079	1	16	Human_STR_1279261	T	0	139774071.5	78286.5	0	0	1	78286.5	0	0	1	67.5	4	23	229	79526.5	0	0	1	3757.5	0	1	59	0	0	37	646.5	1	1	23
chr6	139775281	139775295	1	15	Human_STR_1279262	A	0	139775288	79503	0	0	1	79503	0	0	1	310	3	23	228	80743	0	0	1	2541	0	1	59	0	0	37	1863	0	1	23
chr6	139775705	139775716	2	6	Human_STR_1279263	GT	0	139775710.5	79925.5	0	0	1	79925.5	0	0	1	112.5	3	23	226	81165.5	0	0	1	2118.5	0	1	59	0	0	37	2285.5	0	1	23
chr6	139776614	139776626	1	13	Human_STR_1279264	T	0	139776620	80835	0	0	1	80835	0	0	1	593	1	23	226	82075	0	0	1	1209	0	1	59	0	0	37	3195	0	1	23
chr6	139777397	139777421	4	6.25	Human_STR_1279265	AATT	0	139777409	81624	0	0	1	81624	0	0	1	1382	0	25	226	82864	0	0	1	420	1	1	59	0	0	37	3984	0	1	23
chr6	139779653	139779663	1	11	Human_STR_1279266	T	0	139779658	83873	0	0	1	83873	0	0	1	417	2	24	226	85113	0	0	1	1829	0	1	59	0	0	37	6233	0	1	23
chr6	139780512	139780529	1	18	Human_STR_1279267	T	0	139780520.5	84735.5	0	0	1	84735.5	0	0	1	705.5	2	24	225	85975.5	0	0	1	2691.5	0	1	59	0	0	37	7095.5	0	1	23
chr6	139782093	139782132	3	13.3333	Human_STR_1279268	AAT	0	139782112.5	86327.5	0	0	1	86327.5	0	0	1	494.5	3	23	225	87567.5	0	0	1	4283.5	0	1	59	0	0	37	8687.5	0	1	23
chr6	139784062	139784076	4	3.75	Human_STR_1279269	GTTT	0	139784069	88284	0	0	1	88284	0	0	1	582	3	22	224	89524	0	0	1	6240	0	1	59	0	0	37	10644	0	0	23
chr6	139784238	139784286	4	12.25	Human_STR_1279270	ATTT	0	139784262	88477	0	0	1	88477	0	0	1	761	2	22	224	89717	0	0	1	6433	0	1	59	0	0	37	10837	0	0	23
chr6	139784949	139784976	5	5.6	Human_STR_1279271	CTTTT	0	139784962.5	89177.5	0	0	1	89177.5	0	0	1	60.5	3	22	224	90417.5	0	0	1	7133.5	0	1	59	0	0	37	11537.5	0	0	23
chr6	139785405	139785433	1	29	Human_STR_1279272	A	0	139785419	89634	0	0	1	89634	0	0	1	153	4	22	224	90874	0	0	1	7590	0	1	59	0	0	37	11994	0	0	23
chr6	139785932	139785953	6	3.66667	Human_STR_1279273	CTTTTT	0	139785942.5	90157.5	0	0	1	90157.5	0	0	1	13.5	5	21	224	91397.5	0	0	1	8113.5	0	1	59	0	0	37	12517.5	0	0	23
chr6	139786591	139786619	2	14.5	Human_STR_1279274	AC	0	139786605	90820	0	0	1	90820	0	0	1	231	4	20	223	92060	0	0	1	8776	0	1	59	0	0	37	13180	0	0	23
chr6	139787837	139787857	1	21	Human_STR_1279275	T	0	139787847	92062	0	0	1	92062	0	0	1	127	3	21	223	93302	0	0	1	10018	0	0	60	0	0	37	14422	0	0	23
chr6	139788002	139788021	1	20	Human_STR_1279276	T	0	139788011.5	92226.5	0	0	1	92226.5	0	0	1	291.5	3	21	223	93466.5	0	0	1	10182.5	0	0	60	0	0	37	14586.5	0	0	23
chr6	139789080	139789099	1	20	Human_STR_1279277	A	0	139789089.5	93304.5	0	0	1	93304.5	0	0	1	287.5	2	20	221	94544.5	0	0	1	11260.5	0	0	60	0	0	37	15664.5	0	0	22
chr6	139789665	139789676	1	12	Human_STR_1279278	A	0	139789670.5	93885.5	0	0	1	93885.5	0	0	1	13.5	2	20	222	95125.5	0	0	1	11841.5	0	0	60	0	0	37	16245.5	0	0	22
chr6	139792576	139792599	4	6	Human_STR_1279279	GTTT	0	139792587.5	96802.5	0	0	1	96802.5	0	0	1	705.5	3	23	222	98042.5	0	0	1	14158.5	0	0	59	0	0	37	19162.5	0	0	23
chr6	139793235	139793246	1	12	Human_STR_1279280	A	0	139793240.5	97455.5	0	0	1	97455.5	0	0	1	52.5	2	25	222	98695.5	0	0	1	13505.5	0	0	59	0	0	37	19815.5	0	0	23
chr6	139796271	139796304	3	11.3333	Human_STR_1279281	ATT	0	139796287.5	100502.5	0	0	0	100502.5	0	0	0	1406.5	0	22	223	101742.5	0	0	0	10458.5	0	0	58	0	0	37	22862.5	0	0	20
chr6	139800005	139800018	1	14	Human_STR_1279282	T	0	139800011.5	104226.5	0	0	0	104226.5	0	0	0	293.5	3	31	229	105466.5	0	0	0	6734.5	0	1	59	0	2	37	26586.5	0	0	19
chr6	139802345	139802361	3	5.66667	Human_STR_1279283	GTT	0	139802353	106568	0	0	0	106568	0	0	0	123	6	32	234	107808	0	0	0	4393	0	1	61	0	2	39	28928	0	0	19
chr6	139804945	139804959	1	15	Human_STR_1279284	A	0	139804952	109167	0	0	0	109167	0	0	0	1010	0	31	240	110407	0	0	0	1794	0	2	62	0	2	39	31527	0	0	19
chr6	139805256	139805270	1	15	Human_STR_1279285	T	0	139805263	109478	0	0	0	109478	0	0	0	1220	0	31	239	110718	0	0	0	1483	0	2	62	0	2	39	31838	0	0	19
chr6	139805907	139805920	1	14	Human_STR_1279286	T	0	139805913.5	110128.5	0	0	0	110128.5	0	0	0	569.5	3	32	240	111368.5	0	0	0	832.5	1	3	62	2	2	39	32488.5	0	0	19
chr6	139808177	139808191	1	15	Human_STR_1279287	T	0	139808184	112399	0	0	0	112399	0	0	0	139	8	36	240	113639	0	0	0	1438	0	3	62	0	2	39	32581	0	0	19
chr6	139810411	139810427	4	4.25	Human_STR_1279288	AAAG	0	139810419	114634	0	0	0	114634	0	0	0	517	3	35	240	115874	0	0	0	3212	0	3	62	0	2	39	30346	0	0	21
chr6	139812087	139812114	1	28	Human_STR_1279289	A	0	139812100.5	116315.5	0	0	0	116315.5	0	0	0	412.5	3	38	241	117555.5	0	0	0	1530.5	0	3	63	0	2	39	28664.5	0	0	21
chr6	139812832	139812855	2	12	Human_STR_1279290	AT	0	139812843.5	117058.5	0	0	0	117058.5	0	0	0	213.5	1	37	241	118298.5	0	0	0	787.5	1	3	63	1	2	39	27921.5	0	0	21
chr6	139813344	139813363	1	20	Human_STR_1279291	A	0	139813353.5	117568.5	0	0	0	117568.5	0	0	0	723.5	1	34	241	118808.5	0	0	0	277.5	1	3	63	1	2	39	27411.5	0	0	21
chr6	139814435	139814452	6	3	Human_STR_1279292	AAAAAC	0	139814443.5	118658.5	0	0	0	118658.5	0	0	0	169.5	1	34	241	119898.5	0	0	0	812.5	1	5	63	1	2	39	26321.5	0	0	21
chr6	139815085	139815102	1	18	Human_STR_1279293	A	0	139815093.5	119308.5	0	0	0	119308.5	0	0	0	480.5	3	34	240	120548.5	0	0	0	783.5	1	6	63	1	2	39	25671.5	0	0	21
chr6	139816159	139816173	1	15	Human_STR_1279294	T	0	139816166	120381	0	0	0	120381	0	0	0	167	5	35	240	121621	0	0	0	289	1	8	63	1	2	39	24599	0	0	21
chr6	139816545	139816565	1	21	Human_STR_1279295	T	0	139816555	120770	0	0	0	120770	0	0	0	306	6	34	240	122010	0	0	0	678	1	8	63	1	2	39	24210	0	0	22
chr6	139817383	139817397	4	3.75	Human_STR_1279296	ATTT	0	139817390	121605	0	0	0	121605	0	0	0	142	4	32	238	122845	0	0	0	1513	0	7	64	0	2	40	23375	0	0	22
chr6	139821361	139821375	4	3.75	Human_STR_1279297	ATCT	0	139821368	125583	0	0	0	125583	0	0	0	76	7	28	240	126823	0	0	0	2014	0	13	64	0	10	40	19397	0	0	22
chr6	139822930	139822945	1	16	Human_STR_1279298	A	0	139822937.5	127152.5	0	0	0	127152.5	0	0	0	611.5	1	28	240	128392.5	0	0	0	444.5	1	14	64	1	12	40	17827.5	0	0	22
chr6	139823847	139823872	4	6.5	Human_STR_1279299	AAAT	0	139823859.5	128074.5	0	0	0	128074.5	0	0	0	554.5	1	28	240	129314.5	0	0	0	477.5	2	13	64	2	12	40	16905.5	0	0	22
chr6	139825303	139825322	1	20	Human_STR_1279300	T	0	139825312.5	129527.5	0	0	0	129527.5	0	0	0	149.5	2	28	241	130767.5	0	0	0	361.5	4	18	64	2	21	40	15452.5	0	0	22
chr6	139826112	139826136	4	6.25	Human_STR_1279301	AAAT	0	139826124	130339	0	0	0	130339	0	0	0	662	2	27	242	131579	0	0	0	245	2	25	64	2	30	40	14641	0	0	22
chr6	139826158	139826181	2	12	Human_STR_1279302	AT	0	139826169.5	130384.5	0	0	0	130384.5	0	0	0	616.5	1	27	242	131624.5	0	0	0	290.5	2	25	65	2	30	41	14595.5	0	0	22
chr6	139826336	139826350	1	15	Human_STR_1279303	T	0	139826343	130558	0	0	0	130558	0	0	0	443	1	27	241	131798	0	0	0	464	2	26	65	2	30	41	14422	0	0	22
chr6	139830271	139830296	4	6.5	Human_STR_1279304	ATTT	0	139830283.5	134498.5	0	0	0	134498.5	0	0	0	367.5	3	25	245	135738.5	0	0	0	66.5	4	36	65	8	33	41	10481.5	0	0	21
chr6	139832258	139832274	2	8.5	Human_STR_1279305	AC	0	139832266	136481	0	0	0	136481	0	0	0	116	3	23	245	137721	0	0	0	510	1	40	65	6	33	41	8499	0	2	21
chr6	139833117	139833159	4	10.75	Human_STR_1279306	AAAT	0	139833138	137353	0	0	0	137353	0	0	0	873	2	24	247	138593	0	0	0	873	1	41	65	14	33	41	7627	0	2	21
chr6	139835104	139835124	1	21	Human_STR_1279307	A	0	139835114	139329	0	0	0	139329	0	0	0	574	1	28	245	140569	0	0	0	21	12	42	65	23	34	41	5651	0	2	21
chr6	139835408	139835431	1	24	Human_STR_1279308	T	0	139835419.5	139634.5	0	0	0	139634.5	0	0	0	268.5	1	27	245	140874.5	0	0	0	2.5	11	42	65	23	34	41	5345.5	0	3	21
chr6	139837213	139837250	1	38	Human_STR_1279309	T	0	139837231.5	141446.5	0	0	0	141446.5	0	0	0	61.5	1	30	247	142686.5	0	0	0	61.5	6	40	65	10	34	41	3533.5	0	4	21
chr6	139837621	139837649	1	29	Human_STR_1279310	T	0	139837635	141850	0	0	0	141850	0	0	0	465	2	30	247	143090	0	0	0	205	5	41	65	11	34	41	3130	0	4	21
chr6	139839451	139839478	2	14	Human_STR_1279311	AC	0	139839464.5	143679.5	0	0	0	143679.5	0	0	0	42.5	1	27	247	144919.5	0	0	0	32.5	4	40	65	7	35	41	1300.5	0	4	21
chr6	139839769	139839808	4	10	Human_STR_1279312	AAAC	0	139839788.5	144003.5	0	0	0	144003.5	0	0	0	366.5	2	26	246	145243.5	0	0	0	20.5	5	38	65	13	35	41	976.5	1	4	21
chr6	139839831	139839851	2	10.5	Human_STR_1279313	AC	0	139839841	144056	0	0	0	144056	0	0	0	419	2	26	246	145296	0	0	0	73	5	38	65	13	35	41	924	1	4	21
chr6	139841701	139841719	1	19	Human_STR_1279314	T	0	139841710	145925	0	0	0	145925	0	0	0	233	5	27	245	147165	0	0	0	58	4	37	65	7	35	41	30	2	4	21
chr6	139843166	139843196	6	5.16667	Human_STR_1279315	AAAAAC	0	139843181	147396	0	0	0	147396	0	0	0	401	4	26	241	148636	0	0	0	10	4	36	65	5	34	41	1501	0	4	21
chr6	139843207	139843229	1	23	Human_STR_1279316	T	0	139843218	147433	0	0	0	147433	0	0	0	364	4	26	241	148673	0	0	0	27	4	36	65	5	34	41	1538	0	4	21
chr6	139847020	139847031	1	12	Human_STR_1279317	T	0	139847025.5	151240.5	0	0	0	151240.5	0	0	0	610.5	4	29	236	152480.5	0	0	0	266.5	2	21	65	2	24	41	305.5	1	5	21
chr6	139850264	139850288	3	8.33333	Human_STR_1279318	ATT	0	139850276	154491	0	0	0	154491	0	0	0	324	2	32	239	155731	0	0	0	6	1	17	65	1	18	41	3556	0	7	23
chr6	139851352	139851369	1	18	Human_STR_1279319	A	0	139851360.5	155575.5	0	0	0	155575.5	0	0	0	299.5	2	31	238	156815.5	0	0	0	1078.5	0	16	65	0	15	41	3304.5	0	7	23
chr6	139852692	139852714	3	7.66667	Human_STR_1279320	ATT	0	139852703	156918	0	0	0	156918	0	0	0	94	3	28	240	158158	0	0	0	2421	0	12	67	0	11	41	1962	0	6	23
chr6	139853558	139853581	1	24	Human_STR_1279321	T	0	139853569.5	157784.5	0	0	0	157784.5	0	0	0	269.5	3	28	240	159024.5	0	0	0	3287.5	0	10	67	0	10	41	1095.5	0	6	23
chr6	139853730	139853748	1	19	Human_STR_1279322	T	0	139853739	157954	0	0	0	157954	0	0	0	439	3	27	238	159194	0	0	0	3457	0	9	67	0	8	41	926	1	6	23
chr6	139854553	139854572	1	20	Human_STR_1279323	T	0	139854562.5	158777.5	0	0	0	158777.5	0	0	0	86.5	4	24	240	160017.5	0	0	0	2777.5	0	8	68	0	4	41	102.5	1	6	23
chr6	139856401	139856414	2	7	Human_STR_1279324	AT	0	139856407.5	160622.5	0	0	0	160622.5	0	0	0	961.5	1	23	236	161862.5	0	0	0	932.5	2	8	68	1	4	41	1352.5	0	5	23
chr6	139856738	139856753	1	16	Human_STR_1279325	A	0	139856745.5	160960.5	0	0	0	160960.5	0	0	0	623.5	2	22	236	162200.5	0	0	0	594.5	2	8	68	1	4	41	1014.5	0	4	23
chr6	139859105	139859133	3	9.66667	Human_STR_1279326	AAC	0	139859119	163334	0	0	0	163334	0	0	0	422	3	26	237	164574	0	0	0	798	3	6	68	3	3	41	461	1	4	22
chr6	139859420	139859443	4	6	Human_STR_1279327	AAAC	0	139859431.5	163646.5	0	0	0	163646.5	0	0	0	109.5	3	26	236	164886.5	0	0	0	485.5	2	6	69	2	3	41	148.5	1	4	22
chr6	139860722	139860759	1	38	Human_STR_1279328	A	0	139860740.5	164955.5	0	0	0	164955.5	0	0	0	505.5	3	27	231	166195.5	0	0	0	732.5	2	5	70	2	3	42	224.5	1	5	22
chr6	139862870	139862886	5	3.4	Human_STR_1279329	AAAAC	0	139862878	167093	0	0	0	167093	0	0	0	633	1	26	228	168333	0	0	0	2870	0	5	71	0	3	42	1913	0	5	22
chr6	139863080	139863108	4	7.25	Human_STR_1279330	AAAG	0	139863094	167309	0	0	0	167309	0	0	0	849	1	27	228	168549	0	0	0	3086	0	5	71	0	3	42	2129	0	5	22
chr6	139863912	139863930	1	19	Human_STR_1279331	A	0	139863921	168136	0	0	0	168136	0	0	0	1037	0	26	226	169376	0	0	0	3913	0	5	71	0	3	42	2956	0	5	22
chr6	139864219	139864237	4	4.75	Human_STR_1279332	AATC	0	139864228	168443	0	0	0	168443	0	0	0	730	1	26	228	169683	0	0	0	4220	0	5	72	0	3	42	3263	0	5	22
chr6	139866777	139866793	2	8.5	Human_STR_1279333	GT	0	139866785	171000	0	0	0	171000	0	0	0	136	3	23	230	172240	0	0	0	6777	0	5	73	0	3	42	3915	0	4	22
chr6	139866822	139866841	2	10	Human_STR_1279334	AG	0	139866831.5	171046.5	0	0	0	171046.5	0	0	0	89.5	4	23	230	172286.5	0	0	0	6823.5	0	5	73	0	3	42	3868.5	0	4	22
chr6	139869865	139869899	4	8.75	Human_STR_1279335	AAAC	0	139869882	174097	0	0	0	174097	0	0	0	441	3	21	233	175337	0	0	0	9874	0	2	73	0	2	42	818	1	2	22
chr6	139871210	139871225	1	16	Human_STR_1279336	T	0	139871217.5	175432.5	0	0	0	175432.5	0	0	0	16.5	4	19	235	176672.5	0	0	0	11209.5	0	0	73	0	0	42	517.5	1	1	22
chr6	139872388	139872398	1	11	Human_STR_1279337	T	0	139872393	176608	0	0	0	176608	0	0	0	528	3	17	234	177848	0	0	0	12385	0	0	73	0	0	42	1693	0	1	22
chr6	139872887	139872910	5	4.8	Human_STR_1279338	GTTTT	0	139872898.5	177113.5	0	0	0	177113.5	0	0	0	23.5	1	17	235	178353.5	0	0	0	12890.5	0	0	73	0	0	42	2198.5	0	1	22
chr6	139873677	139873698	1	22	Human_STR_1279339	A	0	139873687.5	177902.5	0	0	0	177902.5	0	0	0	765.5	1	17	236	179142.5	0	0	0	12953.5	0	0	73	0	0	42	2987.5	0	1	21
chr6	139879081	139879097	1	17	Human_STR_1279340	T	0	139879089	183304	0	0	0	183304	0	0	0	835	1	9	236	184544	0	0	0	7552	0	1	73	0	1	43	8389	0	1	21
chr6	139879540	139879567	6	4.66667	Human_STR_1279341	AGTTTT	0	139879553.5	183768.5	0	0	0	183768.5	0	0	0	1299.5	0	8	236	185008.5	0	0	0	7087.5	0	1	73	0	1	43	8853.5	0	1	21
chr6	139879735	139879747	1	13	Human_STR_1279342	T	0	139879741	183956	0	0	0	183956	0	0	0	1487	0	9	236	185196	0	0	0	6900	0	1	73	0	1	43	9041	0	2	21
chr6	139880236	139880253	1	18	Human_STR_1279343	T	0	139880244.5	184459.5	0	0	0	184459.5	0	0	0	1990.5	0	10	236	185699.5	0	0	0	6396.5	0	1	73	0	1	43	9420.5	0	2	21
chr6	139880702	139880713	1	12	Human_STR_1279344	T	0	139880707.5	184922.5	0	0	0	184922.5	0	0	0	2453.5	0	10	236	186162.5	0	0	0	5933.5	0	1	73	0	1	43	8957.5	0	2	21
chr6	139883072	139883083	1	12	Human_STR_1279345	A	0	139883077.5	187292.5	0	0	0	187292.5	0	0	0	4823.5	0	8	236	188532.5	0	0	0	3563.5	0	1	73	0	1	43	6587.5	0	3	21
chr6	139883231	139883246	1	16	Human_STR_1279346	A	0	139883238.5	187453.5	0	0	0	187453.5	0	0	0	4984.5	0	8	236	188693.5	0	0	0	3402.5	0	1	73	0	1	43	6426.5	0	3	21
chr6	139883597	139883682	4	21.5	Human_STR_1279347	ATCT	0	139883639.5	187854.5	0	0	0	187854.5	0	0	0	5385.5	0	8	234	189094.5	0	0	0	3001.5	0	1	73	0	1	43	6025.5	0	3	21
chr6	139884180	139884194	4	3.75	Human_STR_1279348	ATTT	0	139884187	188402	0	0	0	188402	0	0	0	5423	0	8	234	189642	0	0	0	2454	0	1	73	0	1	43	5478	0	3	21
chr6	139884537	139884556	1	20	Human_STR_1279349	T	0	139884546.5	188761.5	0	0	0	188761.5	0	0	0	5063.5	0	8	236	190001.5	0	0	0	2094.5	0	1	73	0	1	43	5118.5	0	3	21
chr6	139888848	139888862	4	3.75	Human_STR_1279350	GTTT	0	139888855	193070	0	0	0	193070	0	0	0	755	1	12	239	194310	0	0	0	2214	0	1	73	0	1	43	810	1	3	21
chr6	139892611	139892633	1	23	Human_STR_1279351	T	0	139892622	196837	0	0	0	196837	0	0	0	96	2	22	241	198077	0	0	0	5981	0	5	73	0	4	43	1802	0	4	21
chr6	139895742	139895775	1	34	Human_STR_1279352	T	0	139895758.5	199973.5	0	0	0	199973.5	0	0	0	386.5	3	28	240	201213.5	0	0	0	3098.5	0	5	73	0	4	43	3361.5	0	4	21
chr6	139897450	139897468	4	4.75	Human_STR_1279353	ATTT	0	139897459	201674	0	0	0	201674	0	0	0	290	3	30	244	202914	0	0	0	1398	0	4	73	0	3	43	1661	0	4	21
chr6	139900590	139900650	4	15.25	Human_STR_1279354	AAAT	0	139900620	204835	0	0	0	204835	0	0	0	85	3	28	243	206075	0	0	0	85	1	4	73	0	3	43	1500	0	4	21
chr6	139901173	139901204	3	10.6667	Human_STR_1279355	ATT	0	139901188.5	205403.5	0	0	0	205403.5	0	0	0	319.5	4	27	242	206643.5	0	0	0	483.5	2	4	73	2	3	43	2068.5	0	3	21
chr6	139903014	139903093	2	40	Human_STR_1279356	AT/GT/AT	0	139903053.5	207268.5	0	0	0	207268.5	0	0	0	147.5	6	26	240	208508.5	0	0	0	618.5	1	5	73	1	3	43	3933.5	0	3	21
chr6	139904999	139905026	1	28	Human_STR_1279357	T	0	139905012.5	209227.5	0	0	0	209227.5	0	0	0	121.5	2	24	240	210467.5	0	0	0	2577.5	0	5	73	0	3	43	3692.5	0	3	21
chr6	139908400	139908427	1	28	Human_STR_1279358	T	0	139908413.5	212628.5	0	0	0	212628.5	0	0	0	1136.5	0	21	236	213868.5	0	0	0	2907.5	0	6	74	0	4	43	291.5	2	4	21
chr6	139908577	139908593	1	17	Human_STR_1279359	T	0	139908585	212800	0	0	0	212800	0	0	0	1308	0	20	236	214040	0	0	0	2736	0	6	74	0	4	43	120	2	4	21
chr6	139910392	139910406	1	15	Human_STR_1279360	T	0	139910399	214614	0	0	0	214614	0	0	0	922	1	18	230	215854	0	0	0	922	1	5	74	1	4	43	1319	0	4	21
chr6	139914665	139914678	2	7	Human_STR_1279361	AT	0	139914671.5	218886.5	0	0	0	218886.5	0	0	0	2051.5	0	10	231	220126.5	0	0	0	2051.5	0	2	74	0	2	43	1688.5	0	4	21
chr6	139915209	139915228	1	20	Human_STR_1279362	T	0	139915218.5	219433.5	0	0	0	219433.5	0	0	0	1504.5	0	9	231	220673.5	0	0	0	1504.5	0	2	74	0	2	43	1141.5	0	5	21
chr6	139917072	139917104	3	11	Human_STR_1279363	AAC	0	139917088	221303	0	0	0	221303	0	0	0	365	1	9	230	222543	0	0	0	365	1	3	73	1	3	43	728	1	6	21
chr6	139918064	139918079	4	4	Human_STR_1279364	AACT	0	139918071.5	222286.5	0	0	0	222286.5	0	0	0	1033.5	0	9	230	223526.5	0	0	0	1348.5	0	3	73	0	3	43	813.5	1	6	21
chr6	139919115	139919125	1	11	Human_STR_1279365	T	0	139919120	223335	0	0	0	223335	0	0	0	15	2	13	229	224575	0	0	0	2397	0	3	73	0	3	43	235	1	4	21
chr6	139919857	139919867	1	11	Human_STR_1279366	T	0	139919862	224077	0	0	0	224077	0	0	0	74	2	13	229	225317	0	0	0	3139	0	3	73	0	3	43	977	1	4	21
chr6	139920453	139920490	5	7.6	Human_STR_1279367	AAAAG	0	139920471.5	224686.5	0	0	0	224686.5	0	0	0	535.5	1	13	229	225926.5	0	0	0	3748.5	0	3	73	0	3	43	1586.5	0	4	23
chr6	139921605	139921619	1	15	Human_STR_1279368	T	0	139921612	225827	0	0	0	225827	0	0	0	345	1	14	225	227067	0	0	0	4557	0	2	73	0	2	43	2727	0	4	23
chr6	139923399	139923423	5	5	Human_STR_1279369	AAAAC	0	139923411	227626	0	0	0	227626	0	0	0	1082	0	16	222	228866	0	0	0	2758	0	2	72	0	2	43	1369	0	4	23
chr6	139925258	139925336	2	39.5	Human_STR_1279370	AG	0	139925297	229512	0	0	0	229512	0	0	0	448	2	16	222	230752	0	0	0	872	1	2	70	1	2	43	517	1	4	23
chr6	139925703	139925716	1	14	Human_STR_1279371	A	0	139925709.5	229924.5	0	0	0	229924.5	0	0	0	35.5	2	16	223	231164.5	0	0	0	459.5	1	2	69	1	2	43	830.5	2	4	23
chr6	139926861	139926886	1	26	Human_STR_1279372	T	0	139926873.5	231088.5	0	0	0	231088.5	0	0	0	164.5	2	17	222	232328.5	0	0	0	704.5	1	1	68	1	1	43	333.5	1	3	23
chr6	139927369	139927392	1	24	Human_STR_1279373	T	0	139927380.5	231595.5	0	0	0	231595.5	0	0	0	177.5	4	17	222	232835.5	0	0	0	1211.5	0	1	68	0	1	43	840.5	1	3	23
chr6	139928324	139928334	1	11	Human_STR_1279374	A	0	139928329	232544	0	0	0	232544	0	0	0	47	4	17	223	233784	0	0	0	2160	0	1	67	0	1	43	1789	0	3	23
chr6	139929152	139929186	2	17.5	Human_STR_1279375	GT	0	139929169	233384	0	0	0	233384	0	0	0	391	3	16	221	234624	0	0	0	3000	0	1	67	0	1	43	2629	0	2	23
chr6	139930693	139930718	4	6.5	Human_STR_1279376	AAAT	0	139930705.5	234920.5	0	0	0	234920.5	0	0	0	113.5	2	15	220	236160.5	0	0	0	4536.5	0	1	64	0	1	43	4165.5	0	2	24
chr6	139934279	139934306	4	7	Human_STR_1279377	GTTT	0	139934292.5	238507.5	0	0	0	238507.5	0	0	0	1334.5	0	17	217	239747.5	0	0	0	8123.5	0	1	61	0	1	39	7752.5	0	2	24
chr6	139936582	139936593	2	6	Human_STR_1279378	AC	0	139936587.5	240802.5	0	0	0	240802.5	0	0	0	744.5	2	17	216	242042.5	0	0	0	10418.5	0	0	47	0	0	32	10047.5	0	0	24
chr6	139936830	139936866	4	9.25	Human_STR_1279379	ATTT	0	139936848	241063	0	0	0	241063	0	0	0	1005	0	16	216	242303	0	0	0	10679	0	0	47	0	0	32	10308	0	0	24
chr6	139939571	139939582	1	12	Human_STR_1279380	T	0	139939576.5	243791.5	0	0	0	243791.5	0	0	0	1613.5	0	14	213	245031.5	0	0	0	12112.5	0	0	39	0	0	24	7963.5	0	2	24
chr6	139939681	139939702	1	22	Human_STR_1279381	T	0	139939691.5	243906.5	0	0	0	243906.5	0	0	0	1498.5	0	14	213	245146.5	0	0	0	11997.5	0	0	39	0	0	24	7848.5	0	2	24
chr6	139939977	139939992	1	16	Human_STR_1279382	T	0	139939984.5	244199.5	0	0	0	244199.5	0	0	0	1205.5	0	14	214	245439.5	0	0	0	11704.5	0	0	38	0	0	24	7555.5	0	2	24
chr6	139941531	139941551	1	21	Human_STR_1279383	A	0	139941541	245756	0	0	0	245756	0	0	0	351	2	15	215	246996	0	0	0	10148	0	0	37	0	0	21	5999	0	2	23
chr6	139941587	139941610	4	6	Human_STR_1279384	GTTT	0	139941598.5	245813.5	0	0	0	245813.5	0	0	0	408.5	2	15	215	247053.5	0	0	0	10090.5	0	0	37	0	0	21	5941.5	0	2	23
chr6	139941811	139941827	1	17	Human_STR_1279385	T	0	139941819	246034	0	0	0	246034	0	0	0	533	2	15	215	247274	0	0	0	9870	0	1	36	0	1	19	5721	0	2	22
chr6	139941976	139942002	1	27	Human_STR_1279386	T	0	139941989	246204	0	0	0	246204	0	0	0	363	2	15	214	247444	0	0	0	9700	0	1	36	0	1	19	5551	0	2	22
chr6	139942843	139942865	1	23	Human_STR_1279387	T	0	139942854	247069	0	0	0	247069	0	0	0	502	2	17	212	248309	0	0	0	8835	0	2	34	0	1	17	4686	0	2	22
chr6	139943967	139943984	4	4.5	Human_STR_1279388	ATTT	0	139943975.5	248190.5	0	0	0	248190.5	0	0	0	229.5	1	15	210	249430.5	0	0	0	7713.5	0	2	31	0	1	14	3564.5	0	2	22
chr6	139946059	139946108	4	12.5	Human_STR_1279389	ATCT	0	139946083.5	250298.5	0	0	0	250298.5	0	0	0	384.5	2	15	206	251538.5	0	0	0	5605.5	0	3	30	0	1	12	1456.5	0	2	21
chr6	139947313	139947369	2	28.5	Human_STR_1279390	GT	0	139947341	251556	0	0	0	251556	0	0	0	239	1	15	205	252796	0	0	0	4348	0	3	29	0	1	12	199	2	2	20
chr6	139950189	139950219	6	5.16667	Human_STR_1279391	ATTTTT	0	139950204	254419	0	0	0	254419	0	0	0	189	4	21	204	255659	0	0	0	1485	0	4	28	0	1	12	2364	0	2	20
chr6	139951930	139951946	1	17	Human_STR_1279392	A	0	139951938	256153	0	0	0	256153	0	0	0	206	3	22	203	257393	0	0	0	249	2	6	27	1	2	12	4098	0	2	20
chr6	139952372	139952390	5	3.8	Human_STR_1279393	ATTTT	0	139952381	256596	0	0	0	256596	0	0	0	237	2	23	203	257836	0	0	0	258	2	6	27	1	2	12	4541	0	2	20
chr6	139954545	139954556	1	12	Human_STR_1279394	T	0	139954550.5	258765.5	0	0	0	258765.5	0	0	0	296.5	2	26	201	260005.5	0	0	0	296.5	1	7	27	1	4	12	6710.5	0	2	21
chr6	139954685	139954707	4	5.75	Human_STR_1279395	CCCT	0	139954696	258911	0	0	0	258911	0	0	0	442	2	26	200	260151	0	0	0	442	1	7	27	1	4	12	6856	0	2	20
chr6	139955628	139955672	4	11.25	Human_STR_1279396	AAAT	0	139955650	259865	0	0	0	259865	0	0	0	1396	0	27	197	261105	0	0	0	1396	0	7	27	0	4	12	7810	0	2	20
chr6	139956000	139956017	1	18	Human_STR_1279397	T	0	139956008.5	260223.5	0	0	0	260223.5	0	0	0	1662.5	0	28	197	261463.5	0	0	0	1754.5	0	8	27	0	4	12	8168.5	0	2	20
chr6	139961347	139961368	1	22	Human_STR_1279398	A	0	139961357.5	265572.5	0	0	0	265572.5	0	0	0	525.5	4	33	195	266812.5	0	0	0	64.5	2	8	22	1	4	10	13517.5	0	0	17
chr6	139964826	139964851	1	26	Human_STR_1279399	A	0	139964838.5	269053.5	0	0	0	269053.5	0	0	0	173.5	6	34	198	270293.5	0	0	0	697.5	2	5	22	2	3	10	16998.5	0	0	18
chr6	139967272	139967302	6	5.16667	Human_STR_1279400	CTTTTT	0	139967287	271502	0	0	0	271502	0	0	0	41	4	37	197	272742	0	0	0	1488	0	6	22	0	4	10	19447	0	0	18
chr6	139970440	139970465	2	13	Human_STR_1279401	AG	0	139970452.5	274667.5	0	0	0	274667.5	0	0	0	501.5	5	34	196	275907.5	0	0	0	4653.5	0	5	22	0	4	10	22612.5	0	0	19
chr6	139971501	139971513	2	6.5	Human_STR_1279402	AT	0	139971507	275722	0	0	0	275722	0	0	0	342	3	34	195	276962	0	0	0	4435	0	3	22	0	3	10	23667	0	0	18
chr6	139973823	139973848	3	8.66667	Human_STR_1279403	ATT	0	139973835.5	278050.5	0	0	0	278050.5	0	0	0	77.5	3	31	195	279290.5	0	0	0	2106.5	0	3	22	0	3	10	25995.5	0	0	19
chr6	139974758	139974783	6	4.33333	Human_STR_1279404	AAAAAC	0	139974770.5	278985.5	0	0	0	278985.5	0	0	0	857.5	1	32	195	280225.5	0	0	0	1171.5	0	2	22	0	1	10	26930.5	0	0	19
chr6	139977158	139977262	4	26.25	Human_STR_1279405	CCTT	0	139977210	281425	0	0	0	281425	0	0	0	449	1	33	196	282665	0	0	0	1268	0	1	22	0	1	10	29370	0	0	19
chr6	139978875	139978916	1	42	Human_STR_1279406	T	0	139978895.5	283110.5	0	0	0	283110.5	0	0	0	90.5	2	32	195	284350.5	0	0	0	2953.5	0	1	22	0	1	10	31055.5	0	0	19
chr6	139982857	139982878	4	5.5	Human_STR_1279407	ATTT	0	139982867.5	287082.5	0	0	0	287082.5	0	0	0	1053.5	0	29	199	288322.5	0	0	0	6925.5	0	1	22	0	1	10	35027.5	0	0	20
chr6	139983815	139983840	1	26	Human_STR_1279408	A	0	139983827.5	288042.5	0	0	0	288042.5	0	0	0	517.5	3	27	201	289282.5	0	0	0	7885.5	0	1	22	0	1	10	35987.5	0	0	21
chr6	139984083	139984096	2	7	Human_STR_1279409	AC	0	139984089.5	288304.5	0	0	0	288304.5	0	0	0	255.5	4	27	201	289544.5	0	0	0	8147.5	0	1	22	0	1	10	35930.5	0	0	21
chr6	139984737	139984749	1	13	Human_STR_1279410	T	0	139984743	288958	0	0	0	288958	0	0	0	77	7	27	203	290198	0	0	0	8801	0	1	22	0	1	10	35277	0	0	21
chr6	139988212	139988230	1	19	Human_STR_1279411	T	0	139988221	292436	0	0	0	292436	0	0	0	90	5	29	208	293676	0	0	0	12279	0	0	21	0	0	10	31799	0	0	22
chr6	139988481	139988496	1	16	Human_STR_1279412	T	0	139988488.5	292703.5	0	0	0	292703.5	0	0	0	9.5	5	30	208	293943.5	0	0	0	12546.5	0	0	21	0	0	10	31531.5	0	0	22
chr6	139991134	139991147	1	14	Human_STR_1279413	T	0	139991140.5	295355.5	0	0	0	295355.5	0	0	0	281.5	2	27	206	296595.5	0	0	0	14029.5	0	0	21	0	0	10	28879.5	0	0	19
chr6	139993598	139993608	1	11	Human_STR_1279414	A	0	139993603	297818	0	0	0	297818	0	0	0	362	1	28	203	299058	0	0	0	11567	0	0	21	0	0	10	26417	0	0	19
chr6	139998680	139998692	1	13	Human_STR_1279415	T	0	139998686	302901	0	0	0	302901	0	0	0	443	2	23	198	304141	0	0	0	6484	0	2	21	0	1	10	21334	0	0	19
chr6	139999516	139999538	1	23	Human_STR_1279416	T	0	139999527	303742	0	0	0	303742	0	0	0	1284	0	21	195	304982	0	0	0	5643	0	2	20	0	1	10	20493	0	0	18
chr6	140000143	140000177	1	35	Human_STR_1279417	A	0	140000160	304375	0	0	0	304375	0	0	0	1048	0	21	194	305615	0	0	0	5010	0	2	21	0	1	11	19860	0	0	18
chr6	140003152	140003193	1	42	Human_STR_1279418	T	0	140003172.5	307387.5	0	0	0	307387.5	0	0	0	480.5	4	20	190	308627.5	0	0	0	1997.5	0	2	18	0	1	9	16847.5	0	0	18
chr6	140004653	140004692	5	8	Human_STR_1279419	AAAAC	0	140004672.5	308887.5	0	0	0	308887.5	0	0	0	527.5	4	23	189	310127.5	0	0	0	497.5	1	3	19	1	1	9	15347.5	0	0	18
chr6	140004749	140004769	1	21	Human_STR_1279420	T	0	140004759	308974	0	0	0	308974	0	0	0	441	4	23	189	310214	0	0	0	411	1	3	19	1	1	9	15261	0	0	18
chr6	140005414	140005433	4	5	Human_STR_1279421	AAAC	0	140005423.5	309638.5	0	0	0	309638.5	0	0	0	109.5	3	24	188	310878.5	0	0	0	253.5	1	3	19	1	1	9	14596.5	0	0	18
chr6	140009492	140009507	1	16	Human_STR_1279422	T	0	140009499.5	313714.5	0	0	0	313714.5	0	0	0	1012.5	0	21	187	314954.5	0	0	0	1623.5	0	3	19	0	1	9	10520.5	0	0	16
chr6	140009786	140009802	1	17	Human_STR_1279423	T	0	140009794	314009	0	0	0	314009	0	0	0	718	1	21	188	315249	0	0	0	1918	0	3	19	0	1	9	10226	0	0	16
chr6	140013175	140013193	1	19	Human_STR_1279424	A	0	140013184	317399	0	0	0	317399	0	0	0	447	3	18	188	318639	0	0	0	1390	0	3	18	0	1	8	6836	0	2	16
chr6	140013709	140013740	2	16	Human_STR_1279425	AC	0	140013724.5	317939.5	0	0	0	317939.5	0	0	0	93.5	4	17	188	319179.5	0	0	0	849.5	1	3	18	0	1	8	6295.5	0	2	16
chr6	140014553	140014607	2	27.5	Human_STR_1279426	AG/GT	0	140014580	318795	0	0	0	318795	0	0	0	379	5	17	188	320035	0	0	0	6	1	3	18	0	1	8	5440	0	2	16
chr6	140017223	140017233	1	11	Human_STR_1279427	A	0	140017228	321443	0	0	0	321443	0	0	0	207	4	14	187	322683	0	0	0	2654	0	2	17	0	1	8	2792	0	2	15
chr6	140019813	140019836	2	12	Human_STR_1279428	CT	0	140019824.5	324039.5	0	0	0	324039.5	0	0	0	1801.5	0	16	189	325279.5	0	0	0	5250.5	0	2	18	0	0	8	195.5	2	2	14
chr6	140020870	140020883	1	14	Human_STR_1279429	T	0	140020876.5	325091.5	0	0	0	325091.5	0	0	0	2853.5	0	16	190	326331.5	0	0	0	6302.5	0	2	18	0	0	8	511.5	2	3	14
chr6	140021815	140021839	6	4.16667	Human_STR_1279430	ACACAT	0	140021827	326042	0	0	0	326042	0	0	0	2140	0	16	192	327282	0	0	0	5647	0	2	18	0	0	8	1462	0	3	14
chr6	140021854	140021876	2	11.5	Human_STR_1279431	AC	0	140021865	326080	0	0	0	326080	0	0	0	2102	0	16	192	327320	0	0	0	5609	0	2	18	0	0	8	1500	0	3	14
chr6	140024693	140024711	5	3.8	Human_STR_1279432	AAAAC	0	140024702	328917	0	0	0	328917	0	0	0	358	3	14	192	330157	0	0	0	2772	0	1	19	0	0	9	4337	0	3	14
chr6	140026920	140026952	2	16.5	Human_STR_1279433	GT	0	140026936	331151	0	0	0	331151	0	0	0	538	3	12	194	332391	0	0	0	538	1	1	18	0	0	8	2889	0	3	12
chr6	140027616	140027628	1	13	Human_STR_1279434	T	0	140027622	331837	0	0	0	331837	0	0	0	148	3	11	193	333077	0	0	0	148	1	1	18	0	0	8	2203	0	3	12
chr6	140032522	140032544	4	5.75	Human_STR_1279435	ATTT	0	140032533	336748	0	0	0	336748	0	0	0	993	1	14	193	337988	0	0	0	5059	0	2	18	0	0	8	2708	0	1	12
chr6	140032699	140032728	1	30	Human_STR_1279436	T	0	140032713.5	336928.5	0	0	0	336928.5	0	0	0	812.5	1	14	193	338168.5	0	0	0	5239.5	0	2	18	0	0	8	2888.5	0	1	12
chr6	140034608	140034620	1	13	Human_STR_1279437	T	0	140034614	338829	0	0	0	338829	0	0	0	716	1	12	191	340069	0	0	0	5952	0	2	18	0	0	8	4789	0	1	12
chr6	140035999	140036031	2	16.5	Human_STR_1279438	AT	0	140036015	340230	0	0	0	340230	0	0	0	2117	0	11	192	341470	0	0	0	4551	0	2	18	0	0	8	6190	0	1	12
chr6	140037238	140037249	2	6	Human_STR_1279439	AT	0	140037243.5	341458.5	0	0	0	341458.5	0	0	0	2530.5	0	13	195	342698.5	0	0	0	3322.5	0	2	18	0	0	8	7418.5	0	1	12
chr6	140037939	140037955	2	8.5	Human_STR_1279440	AC	0	140037947	342162	0	0	0	342162	0	0	0	1827	0	10	195	343402	0	0	0	2619	0	1	18	0	0	8	8122	0	1	12
chr6	140039209	140039219	1	11	Human_STR_1279441	T	0	140039214	343429	0	0	0	343429	0	0	0	560	2	10	195	344669	0	0	0	1352	0	1	18	0	0	8	9389	0	1	12
chr6	140039356	140039368	1	13	Human_STR_1279442	T	0	140039362	343577	0	0	0	343577	0	0	0	412	3	10	195	344817	0	0	0	1204	0	1	18	0	0	8	9537	0	1	12
chr6	140042872	140042888	2	8.5	Human_STR_1279443	AT	0	140042880	347095	0	0	0	347095	0	0	0	386	1	11	200	348335	0	0	0	2314	0	1	19	0	0	8	10745	0	0	13
chr6	140042936	140042960	2	12.5	Human_STR_1279444	AT	0	140042948	347163	0	0	0	347163	0	0	0	454	1	11	200	348403	0	0	0	2382	0	1	19	0	0	8	10677	0	0	13
chr6	140042981	140042992	2	6	Human_STR_1279445	AG	0	140042986.5	347201.5	0	0	0	347201.5	0	0	0	492.5	1	11	200	348441.5	0	0	0	2420.5	0	1	19	0	0	8	10638.5	0	0	13
chr6	140043454	140043480	2	13.5	Human_STR_1279446	CT	0	140043467	347682	0	0	0	347682	0	0	0	973	1	11	201	348922	0	0	0	2901	0	1	19	0	0	8	10158	0	0	13
chr6	140045456	140045477	5	4.4	Human_STR_1279447	AAAAT	0	140045466.5	349681.5	0	0	0	349681.5	0	0	0	942.5	1	10	204	350921.5	0	0	0	4900.5	0	1	19	0	0	8	8158.5	0	1	13
chr6	140052484	140052510	1	27	Human_STR_1279448	A	0	140052497	356712	0	0	0	356712	0	0	0	1131	0	9	203	357952	0	0	0	11931	0	0	18	0	0	8	1128	0	1	11
chr6	140059363	140059375	1	13	Human_STR_1279449	T	0	140059369	363584	0	0	0	363584	0	0	0	526	1	18	207	364824	0	0	0	18803	0	0	16	0	0	7	5431	0	2	11
chr6	140059524	140059539	1	16	Human_STR_1279450	T	0	140059531.5	363746.5	0	0	0	363746.5	0	0	0	688.5	1	18	207	364986.5	0	0	0	18965.5	0	0	16	0	0	7	5268.5	0	2	11
chr6	140060055	140060071	1	17	Human_STR_1279451	T	0	140060063	364278	0	0	0	364278	0	0	0	542	1	18	206	365518	0	0	0	19497	0	0	16	0	0	7	4737	0	3	11
chr6	140063061	140063075	1	15	Human_STR_1279452	T	0	140063068	367283	0	0	0	367283	0	0	0	731	2	19	202	368523	0	0	0	22502	0	0	14	0	0	6	1732	0	4	12
chr6	140070682	140070705	4	6	Human_STR_1279453	AATG	0	140070693.5	374908.5	0	0	0	374908.5	0	0	0	97.5	2	20	200	376148.5	0	0	0	29141.5	0	0	12	0	0	5	1013.5	0	4	12
chr6	140071206	140071227	1	22	Human_STR_1279454	T	0	140071216.5	375431.5	0	0	0	375431.5	0	0	0	425.5	2	21	198	376671.5	0	0	0	28618.5	0	0	12	0	0	5	1128.5	0	4	12
chr6	140075827	140075868	2	21	Human_STR_1279455	GT	0	140075847.5	380062.5	0	0	0	380062.5	0	0	0	179.5	3	23	204	381302.5	0	0	0	23987.5	0	0	12	0	0	5	3502.5	0	5	15
chr6	140077382	140077399	1	18	Human_STR_1279456	A	0	140077390.5	381605.5	0	0	0	381605.5	0	0	0	626.5	1	24	201	382845.5	0	0	0	22444.5	0	0	11	0	0	4	2069.5	0	5	15
chr6	140077506	140077518	1	13	Human_STR_1279457	A	0	140077512	381727	0	0	0	381727	0	0	0	748	1	24	201	382967	0	0	0	22323	0	0	11	0	0	4	1948	0	5	15
chr6	140080788	140080805	2	9	Human_STR_1279458	GT	0	140080796.5	385011.5	0	0	0	385011.5	0	0	0	350.5	3	19	201	386251.5	0	0	0	19038.5	0	0	11	0	0	4	1336.5	0	4	15
chr6	140082384	140082395	1	12	Human_STR_1279459	T	0	140082389.5	386604.5	0	0	0	386604.5	0	0	0	742.5	1	18	201	387844.5	0	0	0	17445.5	0	0	12	0	0	4	1335.5	0	3	15
chr6	140084928	140084942	1	15	Human_STR_1279460	T	0	140084935	389150	0	0	0	389150	0	0	0	359	5	16	203	390390	0	0	0	14900	0	0	12	0	0	4	705	1	3	15
chr6	140086551	140086577	2	13.5	Human_STR_1279461	GT	0	140086564	390779	0	0	0	390779	0	0	0	647	4	15	196	392019	0	0	0	13271	0	0	12	0	0	4	924	1	3	15
chr6	140091683	140091696	1	14	Human_STR_1279462	A	0	140091689.5	395904.5	0	0	0	395904.5	0	0	0	4383.5	0	12	190	397144.5	0	0	0	8145.5	0	1	12	0	1	4	6049.5	0	2	15
chr6	140092019	140092047	5	5.8	Human_STR_1279463	AAAAT	0	140092033	396248	0	0	0	396248	0	0	0	4416	0	13	190	397488	0	0	0	7802	0	1	12	0	1	4	6393	0	2	15
chr6	140094375	140094397	5	4.6	Human_STR_1279464	GTTTT	0	140094386	398601	0	0	0	398601	0	0	0	2063	0	13	194	399841	0	0	0	5449	0	2	12	0	2	4	8746	0	1	15
chr6	140094655	140094669	2	7.5	Human_STR_1279465	GT	0	140094662	398877	0	0	0	398877	0	0	0	1787	0	12	195	400117	0	0	0	5173	0	2	12	0	2	4	9022	0	1	15
chr6	140094901	140094935	1	35	Human_STR_1279466	T	0	140094918	399133	0	0	0	399133	0	0	0	1531	0	12	196	400373	0	0	0	4917	0	2	12	0	2	4	9278	0	1	15
chr6	140097060	140097073	2	7	Human_STR_1279467	GT	0	140097066.5	401281.5	0	0	0	401281.5	0	0	0	617.5	2	11	197	402521.5	0	0	0	2768.5	0	2	13	0	2	4	11426.5	0	0	15
chr6	140097660	140097676	2	8.5	Human_STR_1279468	GT	0	140097668	401883	0	0	0	401883	0	0	0	332	1	9	197	403123	0	0	0	2167	0	2	13	0	2	4	12028	0	0	15
chr6	140100656	140100670	4	3.75	Human_STR_1279469	AAAC	0	140100663	404878	0	0	0	404878	0	0	0	885	1	10	196	406118	0	0	0	828	1	2	13	1	2	4	15023	0	0	15
chr6	140103646	140103675	1	30	Human_STR_1279470	T	0	140103660.5	407875.5	0	0	0	407875.5	0	0	0	349.5	2	11	197	409115.5	0	0	0	195.5	1	2	13	1	2	4	18020.5	0	0	15
chr6	140104884	140104895	1	12	Human_STR_1279471	T	0	140104889.5	409104.5	0	0	0	409104.5	0	0	0	612.5	1	11	197	410344.5	0	0	0	1033.5	0	2	13	0	2	4	19249.5	0	0	15
chr6	140107075	140107096	1	22	Human_STR_1279472	T	0	140107085.5	411300.5	0	0	0	411300.5	0	0	0	808.5	1	10	198	412540.5	0	0	0	3229.5	0	2	12	0	2	4	21445.5	0	0	15
chr6	140109170	140109184	1	15	Human_STR_1279473	T	0	140109177	413392	0	0	0	413392	0	0	0	584	1	12	198	414632	0	0	0	5321	0	3	11	0	3	4	23537	0	0	15
chr6	140111046	140111057	2	6	Human_STR_1279474	GT	0	140111051.5	415266.5	0	0	0	415266.5	0	0	0	597.5	1	14	198	416506.5	0	0	0	7195.5	0	2	11	0	2	4	25411.5	0	0	16
chr6	140114386	140114400	1	15	Human_STR_1279475	T	0	140114393	418608	0	0	0	418608	0	0	0	2744	0	12	199	419848	0	0	0	4420	0	2	11	0	2	4	27007	0	0	16
chr6	140114656	140114701	2	23	Human_STR_1279476	AT	0	140114678.5	418893.5	0	0	0	418893.5	0	0	0	2776.5	0	13	200	420133.5	0	0	0	4134.5	0	2	10	0	2	4	26721.5	0	0	16
chr6	140116788	140116826	2	19.5	Human_STR_1279477	AT	0	140116807	421022	0	0	0	421022	0	0	0	648	1	14	198	422262	0	0	0	2006	0	2	10	0	2	4	24593	0	0	16
chr6	140118300	140118316	1	17	Human_STR_1279478	T	0	140118308	422523	0	0	0	422523	0	0	0	367	3	16	198	423763	0	0	0	505	1	2	10	1	2	4	23092	0	0	16
chr6	140120175	140120193	2	9.5	Human_STR_1279479	AT	0	140120184	424399	0	0	0	424399	0	0	0	181	2	18	200	425639	0	0	0	1371	0	2	10	0	2	4	21216	0	0	15
chr6	140120893	140120908	2	8	Human_STR_1279480	AC	0	140120900.5	425115.5	0	0	0	425115.5	0	0	0	508.5	4	19	200	426355.5	0	0	0	2087.5	0	2	10	0	2	4	20499.5	0	0	14
chr6	140120963	140120978	2	8	Human_STR_1279481	AG	0	140120970.5	425185.5	0	0	0	425185.5	0	0	0	438.5	4	19	200	426425.5	0	0	0	2132.5	0	2	10	0	2	4	20429.5	0	0	14
chr6	140124775	140124798	1	24	Human_STR_1279482	T	0	140124786.5	429001.5	0	0	0	429001.5	0	0	0	287.5	4	19	203	430241.5	0	0	0	1683.5	0	2	10	0	2	4	16613.5	0	0	14
chr6	140130021	140130055	5	7	Human_STR_1279483	AAAAT	0	140130038	434253	0	0	0	434253	0	0	0	142	2	22	203	435493	0	0	0	6935	0	2	9	0	1	4	11362	0	0	13
chr6	140131168	140131182	1	15	Human_STR_1279484	A	0	140131175	435390	0	0	0	435390	0	0	0	162	3	25	205	436630	0	0	0	8072	0	2	9	0	1	4	10225	0	0	13
chr6	140132045	140132065	1	21	Human_STR_1279485	T	0	140132055	436270	0	0	0	436270	0	0	0	718	1	24	206	437510	0	0	0	7759	0	2	10	0	1	5	9345	0	1	13
chr6	140141767	140141777	1	11	Human_STR_1279486	T	0	140141772	445987	0	0	0	445987	0	0	0	595	3	25	217	447227	0	0	0	1958	0	1	9	0	0	5	372	1	1	13
chr6	140142494	140142504	1	11	Human_STR_1279487	A	0	140142499	446714	0	0	0	446714	0	0	0	61	2	26	217	447954	0	0	0	2685	0	1	9	0	0	5	1099	0	1	13
chr6	140155266	140155311	2	23	Human_STR_1279488	GT	0	140155288.5	459503.5	0	0	0	459503.5	0	0	0	199.5	1	25	218	460743.5	0	0	0	1878.5	0	1	10	0	0	5	5351.5	0	1	14
chr6	140155741	140155761	4	5.25	Human_STR_1279489	ATTC	0	140155751	459966	0	0	0	459966	0	0	0	662	2	25	219	461206	0	0	0	2341	0	1	10	0	0	5	4889	0	1	14
chr6	140157380	140157398	2	9.5	Human_STR_1279490	GT	0	140157389	461604	0	0	0	461604	0	0	0	448	3	26	221	462844	0	0	0	3979	0	1	10	0	0	5	3251	0	1	14
chr6	140157420	140157450	2	15.5	Human_STR_1279491	AT	0	140157435	461650	0	0	0	461650	0	0	0	494	3	27	221	462890	0	0	0	4025	0	1	10	0	0	5	3205	0	1	14
chr6	140157465	140157497	2	16.5	Human_STR_1279492	AT/GT	0	140157481	461696	0	0	0	461696	0	0	0	540	2	27	221	462936	0	0	0	4071	0	1	10	0	0	5	3159	0	1	14
chr6	140161804	140161887	6	14	Human_STR_1279493	AGATAT	0	140161845.5	466060.5	0	0	0	466060.5	0	0	0	587.5	2	28	220	467300.5	0	0	0	8435.5	0	1	10	0	0	5	1205.5	0	1	14
chr6	140161901	140161980	4	20	Human_STR_1279494	ATCT	0	140161940.5	466155.5	0	0	0	466155.5	0	0	0	682.5	2	29	221	467395.5	0	0	0	8530.5	0	1	10	0	0	5	1300.5	0	1	14
chr6	140162271	140162290	1	20	Human_STR_1279495	T	0	140162280.5	466495.5	0	0	0	466495.5	0	0	0	1022.5	0	28	221	467735.5	0	0	0	8870.5	0	1	10	0	0	5	1640.5	0	1	15
chr6	140166516	140166536	1	21	Human_STR_1279496	T	0	140166526	470741	0	0	0	470741	0	0	0	787	2	32	230	471981	0	0	0	13116	0	0	10	0	0	5	5886	0	4	15
chr6	140167253	140167266	1	14	Human_STR_1279497	T	0	140167259.5	471474.5	0	0	0	471474.5	0	0	0	53.5	3	30	230	472714.5	0	0	0	13849.5	0	0	10	0	0	5	6380.5	0	4	15
chr6	140170344	140170376	3	11	Human_STR_1279498	GTT	0	140170360	474575	0	0	0	474575	0	0	0	204	4	29	226	475815	0	0	0	11357	0	0	10	0	0	5	3280	0	4	14
chr6	140174297	140174311	1	15	Human_STR_1279499	T	0	140174304	478519	0	0	0	478519	0	0	0	515	3	35	224	479759	0	0	0	7413	0	1	12	0	0	8	156	3	3	13
chr6	140176775	140176785	1	11	Human_STR_1279500	T	0	140176780	480995	0	0	0	480995	0	0	0	1346	0	31	222	482235	0	0	0	4937	0	1	12	0	0	8	2000	0	3	13
chr6	140177468	140177480	2	6.5	Human_STR_1279501	AG	0	140177474	481689	0	0	0	481689	0	0	0	1502	0	29	222	482929	0	0	0	4243	0	1	12	0	0	8	2694	0	3	13
chr6	140179229	140179248	1	20	Human_STR_1279502	T	0	140179238.5	483453.5	0	0	0	483453.5	0	0	0	262.5	2	26	224	484693.5	0	0	0	2478.5	0	1	12	0	0	8	4458.5	0	3	13
chr6	140183023	140183059	1	37	Human_STR_1279503	A	0	140183041	487256	0	0	0	487256	0	0	0	496	5	19	227	488496	0	0	0	1324	0	1	13	0	0	9	8261	0	3	12
chr6	140183346	140183377	1	32	Human_STR_1279504	A	0	140183361.5	487576.5	0	0	0	487576.5	0	0	0	252.5	5	19	227	488816.5	0	0	0	1644.5	0	1	13	0	0	9	8581.5	0	3	12
chr6	140184281	140184316	5	7.2	Human_STR_1279505	AAAAC	0	140184298.5	488513.5	0	0	0	488513.5	0	0	0	510.5	3	19	226	489753.5	0	0	0	2581.5	0	1	13	0	0	9	9518.5	0	2	11
chr6	140184420	140184472	2	26.5	Human_STR_1279506	AC	0	140184446	488661	0	0	0	488661	0	0	0	658	3	19	227	489901	0	0	0	2729	0	1	13	0	0	9	9666	0	2	11
chr6	140184868	140184882	1	15	Human_STR_1279507	T	0	140184875	489090	0	0	0	489090	0	0	0	1087	0	21	227	490330	0	0	0	3158	0	1	13	0	0	9	10095	0	0	11
chr6	140187267	140187309	1	43	Human_STR_1279508	A	0	140187288	491503	0	0	0	491503	0	0	0	3500	0	24	225	492743	0	0	0	5571	0	2	13	0	0	9	12508	0	0	10
chr6	140188138	140188153	1	16	Human_STR_1279509	A	0	140188145.5	492360.5	0	0	0	492360.5	0	0	0	2711.5	0	25	224	493600.5	0	0	0	6428.5	0	2	13	0	0	9	13365.5	0	0	10
chr6	140188542	140188565	1	24	Human_STR_1279510	A	0	140188553.5	492768.5	0	0	0	492768.5	0	0	0	2303.5	0	25	224	494008.5	0	0	0	6836.5	0	2	13	0	0	9	13773.5	0	0	10
chr6	140188877	140188897	1	21	Human_STR_1279511	T	0	140188887	493102	0	0	0	493102	0	0	0	1970	0	26	224	494342	0	0	0	7170	0	2	13	0	0	9	14107	0	0	10
chr6	140191757	140191779	4	5.75	Human_STR_1279512	AAAC	0	140191768	495983	0	0	0	495983	0	0	0	723	2	22	226	497223	0	0	0	4314	0	1	13	0	0	9	16988	0	0	10
chr6	140193234	140193257	2	12	Human_STR_1279513	AG	0	140193245.5	497460.5	0	0	0	497460.5	0	0	0	237.5	4	23	228	498700.5	0	0	0	2836.5	0	1	13	0	0	9	16554.5	0	0	10
chr6	140194860	140194901	2	21	Human_STR_1279514	GT/AT	0	140194880.5	499095.5	0	0	0	499095.5	0	0	0	118.5	4	22	229	500335.5	0	0	0	1201.5	0	1	13	0	0	9	14919.5	0	0	10
chr6	140198358	140198381	4	6	Human_STR_1279515	AAAC	0	140198369.5	502584.5	0	0	0	502584.5	0	0	0	190.5	2	27	234	503824.5	0	0	0	2287.5	0	1	13	0	0	9	11430.5	0	0	11
chr6	140199653	140199664	2	6	Human_STR_1279516	CT	0	140199658.5	503873.5	0	0	0	503873.5	0	0	0	1098.5	0	28	234	505113.5	0	0	0	3576.5	0	1	13	0	0	9	10141.5	0	0	12
chr6	140200279	140200327	5	9.8	Human_STR_1279517	CTTTT	0	140200303	504518	0	0	0	504518	0	0	0	874	1	28	234	505758	0	0	0	4221	0	1	12	0	0	8	9497	0	1	13
chr6	140201993	140202004	1	12	Human_STR_1279518	T	0	140201998.5	506213.5	0	0	0	506213.5	0	0	0	223.5	4	29	233	507453.5	0	0	0	5916.5	0	1	12	0	0	8	7801.5	0	1	14
chr6	140202339	140202357	4	4.75	Human_STR_1279519	GTTT	0	140202348	506563	0	0	0	506563	0	0	0	126	4	29	233	507803	0	0	0	6266	0	1	12	0	0	8	7452	0	1	14
chr6	140202699	140202710	1	12	Human_STR_1279520	A	0	140202704.5	506919.5	0	0	0	506919.5	0	0	0	116.5	3	28	233	508159.5	0	0	0	6622.5	0	1	12	0	0	8	7095.5	0	1	14
chr6	140209767	140209791	2	12.5	Human_STR_1279521	AC	0	140209779	513994	0	0	0	513994	0	0	0	653	2	25	231	515234	0	0	0	13697	0	0	11	0	0	8	21	1	1	18
chr6	140212269	140212279	1	11	Human_STR_1279522	A	0	140212274	516489	0	0	0	516489	0	0	0	512	2	25	232	517729	0	0	0	16192	0	0	11	0	0	8	2474	0	1	18
chr6	140212306	140212324	4	4.75	Human_STR_1279523	AAAC	0	140212315	516530	0	0	0	516530	0	0	0	471	2	25	232	517770	0	0	0	16233	0	0	11	0	0	8	2515	0	1	18
chr6	140213784	140213798	1	15	Human_STR_1279524	A	0	140213791	518006	0	0	0	518006	0	0	0	255	4	25	235	519246	0	0	0	17709	0	0	12	0	0	8	3991	0	1	18
chr6	140213948	140213977	1	30	Human_STR_1279525	A	0	140213962.5	518177.5	0	0	0	518177.5	0	0	0	426.5	4	25	235	519417.5	0	0	0	17863.5	0	0	12	0	0	8	4162.5	0	1	18
chr6	140217280	140217311	1	32	Human_STR_1279526	A	0	140217295.5	521510.5	0	0	0	521510.5	0	0	0	287.5	3	18	238	522750.5	0	0	0	14530.5	0	0	12	0	0	8	7495.5	0	1	18
chr6	140218408	140218433	3	8.66667	Human_STR_1279527	AAT	0	140218420.5	522635.5	0	0	0	522635.5	0	0	0	94.5	5	20	237	523875.5	0	0	0	13405.5	0	0	12	0	0	8	8620.5	0	1	19
chr6	140223010	140223020	1	11	Human_STR_1279528	T	0	140223015	527230	0	0	0	527230	0	0	0	378	3	22	233	528470	0	0	0	8811	0	1	11	0	1	7	13215	0	0	20
chr6	140223372	140223396	6	4.16667	Human_STR_1279529	AAAAAC	0	140223384	527599	0	0	0	527599	0	0	0	212	2	20	233	528839	0	0	0	8442	0	1	10	0	1	6	13584	0	0	20
chr6	140230463	140230481	1	19	Human_STR_1279530	T	0	140230472	534687	0	0	0	534687	0	0	0	380	4	28	228	535927	0	0	0	1354	0	1	11	0	1	7	16588	0	0	21
chr6	140232110	140232138	4	7.25	Human_STR_1279531	AACT	0	140232124	536339	0	0	0	536339	0	0	0	645	1	27	231	537579	0	0	0	298	1	1	11	1	1	7	14936	0	0	21
chr6	140234434	140234448	1	15	Human_STR_1279532	A	0	140234441	538656	0	0	0	538656	0	0	0	546	4	26	232	539896	0	0	0	2615	0	1	11	0	1	7	12619	0	0	21
chr6	140239728	140239760	2	16.5	Human_STR_1279533	AC	0	140239744	543959	0	0	0	543959	0	0	0	280	3	24	232	545199	0	0	0	7918	0	2	11	0	1	7	7316	0	2	21
chr6	140240337	140240359	4	5.75	Human_STR_1279534	ATTT	0	140240348	544563	0	0	0	544563	0	0	0	25	4	21	230	545803	0	0	0	8522	0	2	10	0	1	7	6712	0	2	21
chr6	140243213	140243239	2	13.5	Human_STR_1279535	AC	0	140243226	547441	0	0	0	547441	0	0	0	936	1	23	224	548681	0	0	0	6239	0	1	10	0	0	7	3834	0	2	20
chr6	140246041	140246058	6	3	Human_STR_1279536	ATTTTT	0	140246049.5	550264.5	0	0	0	550264.5	0	0	0	2070.5	0	20	219	551504.5	0	0	0	3415.5	0	1	10	0	0	7	1010.5	0	2	20
chr6	140246269	140246290	1	22	Human_STR_1279537	T	0	140246279.5	550494.5	0	0	0	550494.5	0	0	0	1840.5	0	20	219	551734.5	0	0	0	3185.5	0	1	10	0	0	7	780.5	1	2	20
chr6	140246773	140246796	2	12	Human_STR_1279538	AT	0	140246784.5	550999.5	0	0	0	550999.5	0	0	0	1335.5	0	20	220	552239.5	0	0	0	2680.5	0	1	10	0	0	7	275.5	1	2	20
chr6	140249785	140249803	2	9.5	Human_STR_1279539	AG	0	140249794	554009	0	0	0	554009	0	0	0	1497	0	15	216	555249	0	0	0	329	1	1	10	0	0	7	1409	0	2	20
chr6	140249828	140249845	2	9	Human_STR_1279540	AC	0	140249836.5	554051.5	0	0	0	554051.5	0	0	0	1454.5	0	15	216	555291.5	0	0	0	371.5	1	1	10	0	0	7	1451.5	0	2	20
chr6	140250733	140250747	4	3.75	Human_STR_1279541	AAAT	0	140250740	554955	0	0	0	554955	0	0	0	551	1	15	214	556195	0	0	0	1275	0	1	10	0	0	7	2355	0	2	20
chr6	140250812	140250828	4	4.25	Human_STR_1279542	ATTG	0	140250820	555035	0	0	0	555035	0	0	0	471	1	15	214	556275	0	0	0	1355	0	1	10	0	0	7	2435	0	2	20
chr6	140255981	140256018	3	12.6667	Human_STR_1279543	AAC	0	140255999.5	560214.5	0	0	0	560214.5	0	0	0	424.5	3	28	213	561454.5	0	0	0	6534.5	0	1	9	0	0	7	5960.5	0	4	20
chr6	140256421	140256455	5	7	Human_STR_1279544	ATTTT	0	140256438	560653	0	0	0	560653	0	0	0	230	3	29	214	561893	0	0	0	6973	0	1	9	0	0	7	5522	0	4	20
chr6	140257391	140257402	1	12	Human_STR_1279545	A	0	140257396.5	561611.5	0	0	0	561611.5	0	0	0	540.5	2	30	212	562851.5	0	0	0	7931.5	0	1	9	0	0	7	4563.5	0	3	20
chr6	140257804	140257817	1	14	Human_STR_1279546	T	0	140257810.5	562025.5	0	0	0	562025.5	0	0	0	954.5	1	30	212	563265.5	0	0	0	8345.5	0	1	9	0	0	7	4149.5	0	3	20
chr6	140258630	140258641	1	12	Human_STR_1279547	T	0	140258635.5	562850.5	0	0	0	562850.5	0	0	0	1070.5	0	29	211	564090.5	0	0	0	9170.5	0	1	9	0	0	7	3324.5	0	2	20
chr6	140264614	140264634	1	21	Human_STR_1279548	A	0	140264624	568839	0	0	0	568839	0	0	0	241	7	26	210	570079	0	0	0	6732	0	2	9	0	4	7	4	1	2	21
chr6	140265753	140265769	1	17	Human_STR_1279549	T	0	140265761	569976	0	0	0	569976	0	0	0	11	5	25	208	571216	0	0	0	5595	0	2	9	0	4	7	1141	0	2	21
chr6	140266933	140266956	1	24	Human_STR_1279550	T	0	140266944.5	571159.5	0	0	0	571159.5	0	0	0	162.5	2	24	208	572399.5	0	0	0	4411.5	0	2	9	0	4	7	2324.5	0	2	21
chr6	140268770	140268811	1	42	Human_STR_1279551	A	0	140268790.5	573005.5	0	0	0	573005.5	0	0	0	2008.5	0	26	208	574245.5	0	0	0	2565.5	0	2	9	0	4	7	4170.5	0	2	24
chr6	140273012	140273027	1	16	Human_STR_1279552	A	0	140273019.5	577234.5	0	0	0	577234.5	0	0	0	435.5	2	27	202	578474.5	0	0	0	626.5	1	3	10	2	5	7	8399.5	0	1	26
chr6	140274845	140274867	2	11.5	Human_STR_1279553	AT	0	140274856	579071	0	0	0	579071	0	0	0	1048	0	22	203	580311	0	0	0	1210	0	3	10	0	5	7	10236	0	0	23
chr6	140275215	140275228	1	14	Human_STR_1279554	T	0	140275221.5	579436.5	0	0	0	579436.5	0	0	0	682.5	1	21	204	580676.5	0	0	0	1575.5	0	3	10	0	5	7	10601.5	0	0	23
chr6	140275931	140275941	1	11	Human_STR_1279555	T	0	140275936	580151	0	0	0	580151	0	0	0	32	1	20	202	581391	0	0	0	2290	0	3	10	0	5	7	11316	0	0	23
chr6	140278023	140278037	1	15	Human_STR_1279556	A	0	140278030	582245	0	0	0	582245	0	0	0	285	2	18	202	583485	0	0	0	2367	0	3	10	0	5	7	13410	0	0	23
chr6	140280925	140280937	1	13	Human_STR_1279557	A	0	140280931	585146	0	0	0	585146	0	0	0	314	4	19	201	586386	0	0	0	534	1	3	10	1	5	7	14214	0	0	23
chr6	140281203	140281215	1	13	Human_STR_1279558	A	0	140281209	585424	0	0	0	585424	0	0	0	207	5	20	200	586664	0	0	0	812	1	3	10	1	5	7	13936	0	0	23
chr6	140285285	140285297	2	6.5	Human_STR_1279559	AT	0	140285291	589506	0	0	0	589506	0	0	0	279	4	22	195	590746	0	0	0	4894	0	1	12	0	1	8	9854	0	1	25
chr6	140290752	140290762	1	11	Human_STR_1279560	T	0	140290757	594972	0	0	0	594972	0	0	0	127	2	21	198	596212	0	0	0	10360	0	0	13	0	0	9	4388	0	3	25
chr6	140292204	140292221	1	18	Human_STR_1279561	T	0	140292212.5	596427.5	0	0	0	596427.5	0	0	0	35.5	2	20	198	597667.5	0	0	0	11815.5	0	0	13	0	0	9	2932.5	0	4	26
chr6	140295483	140295494	1	12	Human_STR_1279562	T	0	140295488.5	599703.5	0	0	0	599703.5	0	0	0	131.5	4	16	192	600943.5	0	0	0	15091.5	0	0	13	0	0	9	343.5	1	8	28
chr6	140295860	140295929	6	11.6667	Human_STR_1279563	ATATGT	0	140295894.5	600109.5	0	0	0	600109.5	0	0	0	237.5	6	16	193	601349.5	0	0	0	15497.5	0	0	13	0	0	9	749.5	1	8	28
chr6	140299681	140299700	1	20	Human_STR_1279564	T	0	140299690.5	603905.5	0	0	0	603905.5	0	0	0	692.5	1	17	186	605145.5	0	0	0	14026.5	0	0	12	0	0	9	589.5	2	8	30
chr6	140302701	140302726	2	13	Human_STR_1279565	GT	0	140302713.5	606928.5	0	0	0	606928.5	0	0	0	611.5	3	16	186	608168.5	0	0	0	11003.5	0	0	13	0	0	9	146.5	3	8	32
chr6	140303773	140303783	1	11	Human_STR_1279566	A	0	140303778	607993	0	0	0	607993	0	0	0	256	2	17	184	609233	0	0	0	9939	0	1	13	0	0	9	62	3	8	32
chr6	140303871	140303881	1	11	Human_STR_1279567	T	0	140303876	608091	0	0	0	608091	0	0	0	354	2	17	184	609331	0	0	0	9841	0	1	13	0	0	9	36	2	8	32
chr6	140306595	140306663	4	17.25	Human_STR_1279568	CCCT/CCTT	0	140306629	610844	0	0	0	610844	0	0	0	482	1	14	180	612084	0	0	0	7088	0	1	13	0	0	9	1669	0	7	33
chr6	140307833	140307863	3	10.3333	Human_STR_1279569	AAT	0	140307848	612063	0	0	0	612063	0	0	0	1701	0	13	179	613303	0	0	0	5869	0	1	13	0	0	9	2888	0	8	33
chr6	140308640	140308650	1	11	Human_STR_1279570	T	0	140308645	612860	0	0	0	612860	0	0	0	2498	0	13	180	614100	0	0	0	5072	0	1	13	0	0	9	3685	0	8	33
chr6	140312435	140312453	5	3.8	Human_STR_1279571	AAAAC	0	140312444	616659	0	0	0	616659	0	0	0	147	3	13	179	617899	0	0	0	1273	0	1	13	0	0	9	5061	0	5	32
chr6	140318307	140318327	3	7	Human_STR_1279572	GGT	0	140318317	622532	0	0	0	622532	0	0	0	1203	0	13	173	623772	0	0	0	4600	0	2	14	0	1	10	812	1	3	32
chr6	140324361	140324385	4	6.25	Human_STR_1279573	AAAC	0	140324373	628588	0	0	0	628588	0	0	0	311	1	15	169	629828	0	0	0	208	1	1	14	1	1	10	773	1	3	32
chr6	140327235	140327249	1	15	Human_STR_1279574	A	0	140327242	631457	0	0	0	631457	0	0	0	502	1	16	172	632697	0	0	0	2661	0	1	14	0	1	10	3642	0	3	32
chr6	140328460	140328502	2	21.5	Human_STR_1279575	AC	0	140328481	632696	0	0	0	632696	0	0	0	38	2	17	170	633936	0	0	0	3900	0	1	14	0	1	10	4881	0	2	32
chr6	140333262	140333312	6	8.5	Human_STR_1279576	AAAAAG	0	140333287	637502	0	0	0	637502	0	0	0	129	1	17	166	638742	0	0	0	8706	0	1	13	0	1	9	9687	0	1	32
chr6	140333854	140333884	1	31	Human_STR_1279577	T	0	140333869	638084	0	0	0	638084	0	0	0	711	1	17	166	639324	0	0	0	9288	0	1	13	0	1	9	10269	0	0	32
chr6	140334630	140334650	1	21	Human_STR_1279578	T	0	140334640	638855	0	0	0	638855	0	0	0	627	1	17	165	640095	0	0	0	10059	0	0	13	0	0	9	11040	0	0	32
chr6	140334809	140334823	1	15	Human_STR_1279579	T	0	140334816	639031	0	0	0	639031	0	0	0	451	1	16	165	640271	0	0	0	10235	0	0	13	0	0	9	11216	0	0	32
chr6	140336059	140336171	4	28.25	Human_STR_1279580	CCTT/CTTT	0	140336115	640330	0	0	0	640330	0	0	0	591	3	15	162	641570	0	0	0	11534	0	0	13	0	0	9	12515	0	0	32
chr6	140339211	140339234	2	12	Human_STR_1279581	AG	0	140339222.5	643437.5	0	0	0	643437.5	0	0	0	474.5	2	14	154	644677.5	0	0	0	14641.5	0	0	13	0	0	9	15622.5	0	0	32
chr6	140340376	140340417	2	21	Human_STR_1279582	CT	0	140340396.5	644611.5	0	0	0	644611.5	0	0	0	699.5	1	12	152	645851.5	0	0	0	15815.5	0	0	13	0	0	9	16796.5	0	0	32
chr6	140343466	140343483	2	9	Human_STR_1279583	AT	0	140343474.5	647689.5	0	0	0	647689.5	0	0	0	3034.5	0	8	150	648929.5	0	0	0	18893.5	0	0	14	0	0	9	18085.5	0	0	32
chr6	140352963	140352983	1	21	Human_STR_1279584	T	0	140352973	657188	0	0	0	657188	0	0	0	142	2	12	148	658428	0	0	0	18086	0	0	14	0	0	9	8587	0	1	30
chr6	140353475	140353488	2	7	Human_STR_1279585	AG	0	140353481.5	657696.5	0	0	0	657696.5	0	0	0	181.5	2	13	146	658936.5	0	0	0	17577.5	0	0	14	0	0	9	8078.5	0	1	30
chr6	140354200	140354228	1	29	Human_STR_1279586	A	0	140354214	658429	0	0	0	658429	0	0	0	551	2	13	145	659669	0	0	0	16845	0	0	14	0	0	9	7346	0	1	30
chr6	140358743	140358873	2	65.5	Human_STR_1279587	AC/CT/AT	0	140358808	663023	0	0	0	663023	0	0	0	457	1	17	143	664263	0	0	0	12251	0	0	14	0	0	9	2752	0	5	30
chr6	140361914	140361930	2	8.5	Human_STR_1279588	AT	0	140361922	666137	0	0	0	666137	0	0	0	116	3	20	142	667377	0	0	0	9137	0	1	14	0	0	9	362	1	6	30
chr6	140365765	140365901	4	34.25	Human_STR_1279589	AAAG/AAGG	0	140365833	670048	0	0	0	670048	0	0	0	865	1	22	128	671288	0	0	0	5226	0	1	14	0	0	9	1307	0	7	28
chr6	140366589	140366642	2	27	Human_STR_1279590	AC	0	140366615.5	670830.5	0	0	0	670830.5	0	0	0	559.5	2	20	127	672070.5	0	0	0	4443.5	0	1	14	0	0	9	524.5	1	7	28
chr6	140366671	140366703	2	16.5	Human_STR_1279591	AC	0	140366687	670902	0	0	0	670902	0	0	0	488	3	20	127	672142	0	0	0	4372	0	1	14	0	0	9	453	1	7	28
chr6	140366718	140366732	2	7.5	Human_STR_1279592	AC	0	140366725	670940	0	0	0	670940	0	0	0	450	3	20	127	672180	0	0	0	4334	0	1	14	0	0	9	415	1	7	28
chr6	140368663	140368742	4	20	Human_STR_1279593	CCTT	0	140368702.5	672917.5	0	0	0	672917.5	0	0	0	461.5	1	20	127	674157.5	0	0	0	2356.5	0	1	14	0	0	9	37.5	2	7	28
chr6	140373877	140373896	1	20	Human_STR_1279594	T	0	140373886.5	678101.5	0	0	0	678101.5	0	0	0	141.5	5	18	131	679341.5	0	0	0	2827.5	0	4	13	0	1	5	1226.5	0	8	28
chr6	140374983	140374994	1	12	Human_STR_1279595	T	0	140374988.5	679203.5	0	0	0	679203.5	0	0	0	35.5	3	18	131	680443.5	0	0	0	3929.5	0	4	13	0	1	5	2328.5	0	7	28
chr6	140376333	140376345	1	13	Human_STR_1279596	T	0	140376339	680554	0	0	0	680554	0	0	0	1386	0	18	134	681794	0	0	0	5280	0	5	13	0	2	5	3679	0	7	28
chr6	140379532	140379548	1	17	Human_STR_1279597	T	0	140379540	683755	0	0	0	683755	0	0	0	121	2	17	131	684995	0	0	0	3954	0	5	13	0	2	5	3665	0	4	28
chr6	140382119	140382130	1	12	Human_STR_1279598	A	0	140382124.5	686339.5	0	0	0	686339.5	0	0	0	1607.5	0	14	131	687579.5	0	0	0	1369.5	0	4	12	0	2	4	1080.5	0	4	28
chr6	140383485	140383501	2	8.5	Human_STR_1279599	AG	0	140383493	687708	0	0	0	687708	0	0	0	239	2	13	130	688948	0	0	0	1	3	4	12	1	2	4	87	2	4	28
chr6	140385279	140385321	2	21.5	Human_STR_1279600	AT	0	140385300	689515	0	0	0	689515	0	0	0	847	1	9	125	690755	0	0	0	94	1	4	12	1	2	4	1720	0	5	28
chr6	140385349	140385362	2	7	Human_STR_1279601	AT	0	140385355.5	689570.5	0	0	0	689570.5	0	0	0	902.5	1	9	125	690810.5	0	0	0	38.5	1	4	12	1	2	4	1775.5	0	5	28
chr6	140385380	140385423	2	22	Human_STR_1279602	GT/AT	0	140385401.5	689616.5	0	0	0	689616.5	0	0	0	948.5	1	9	125	690856.5	0	0	0	7.5	1	4	12	1	2	4	1821.5	0	5	28
chr6	140385500	140385513	2	7	Human_STR_1279603	GT	0	140385506.5	689721.5	0	0	0	689721.5	0	0	0	1053.5	0	9	125	690961.5	0	0	0	112.5	1	4	12	1	2	4	1926.5	0	5	28
chr6	140386108	140386156	3	16.3333	Human_STR_1279604	AAT	0	140386132	690347	0	0	0	690347	0	0	0	1679	0	10	125	691587	0	0	0	738	1	4	12	1	2	4	2552	0	5	28
chr6	140386305	140386331	5	5.4	Human_STR_1279605	AAGGG	0	140386318	690533	0	0	0	690533	0	0	0	1626	0	10	125	691773	0	0	0	924	1	4	12	1	2	4	2738	0	5	28
chr6	140389206	140389223	4	4.5	Human_STR_1279606	GTTT	0	140389214.5	693429.5	0	0	0	693429.5	0	0	0	158.5	2	10	127	694669.5	0	0	0	3820.5	0	4	12	0	2	4	2905.5	0	6	28
chr6	140389336	140389350	1	15	Human_STR_1279607	T	0	140389343	693558	0	0	0	693558	0	0	0	287	2	10	128	694798	0	0	0	3949	0	4	12	0	2	4	2777	0	6	28
chr6	140390831	140390842	1	12	Human_STR_1279608	A	0	140390836.5	695051.5	0	0	0	695051.5	0	0	0	268.5	1	9	130	696291.5	0	0	0	5442.5	0	4	12	0	2	4	1283.5	0	9	28
chr6	140391136	140391148	2	6.5	Human_STR_1279609	AG	0	140391142	695357	0	0	0	695357	0	0	0	37	1	11	129	696597	0	0	0	5748	0	4	12	0	2	4	978	1	9	28
chr6	140391753	140391783	2	15.5	Human_STR_1279610	GT	0	140391768	695983	0	0	0	695983	0	0	0	663	1	11	128	697223	0	0	0	6374	0	5	12	0	2	4	352	2	9	28
chr6	140395912	140395932	1	21	Human_STR_1279611	T	0	140395922	700137	0	0	0	700137	0	0	0	393	1	10	125	701377	0	0	0	5471	0	1	12	0	0	4	1337	0	8	28
chr6	140396625	140396637	2	6.5	Human_STR_1279612	AG	0	140396631	700846	0	0	0	700846	0	0	0	1102	0	11	122	702086	0	0	0	4762	0	1	12	0	0	4	2046	0	8	28
chr6	140398414	140398456	6	7.16667	Human_STR_1279613	AAAAAC	0	140398435	702650	0	0	0	702650	0	0	0	1725	0	10	121	703890	0	0	0	2958	0	1	12	0	0	4	625	1	8	28
chr6	140398602	140398618	1	17	Human_STR_1279614	A	0	140398610	702825	0	0	0	702825	0	0	0	1550	0	11	122	704065	0	0	0	2783	0	1	12	0	0	4	450	2	8	28
chr6	140399939	140399956	1	18	Human_STR_1279615	A	0	140399947.5	704162.5	0	0	0	704162.5	0	0	0	212.5	2	10	122	705402.5	0	0	0	1445.5	0	1	12	0	0	4	82.5	4	8	27
chr6	140400342	140400364	3	7.66667	Human_STR_1279616	CTT	0	140400353	704568	0	0	0	704568	0	0	0	193	3	10	123	705808	0	0	0	1040	0	1	12	0	0	4	67	3	8	27
chr6	140400930	140400940	1	11	Human_STR_1279617	T	0	140400935	705150	0	0	0	705150	0	0	0	81	3	10	122	706390	0	0	0	458	1	1	12	0	0	4	515	1	8	27
chr6	140411818	140411858	1	41	Human_STR_1279618	A	0	140411838	716053	0	0	0	716053	0	0	0	75	1	9	123	717293	0	0	0	5770	0	1	13	0	1	5	7838	0	1	22
chr6	140412548	140412583	1	36	Human_STR_1279619	T	0	140412565.5	716780.5	0	0	0	716780.5	0	0	0	652.5	1	9	125	718020.5	0	0	0	5042.5	0	1	13	0	1	5	8565.5	0	1	22
chr6	140420951	140420969	4	4.75	Human_STR_1279620	ATTT	0	140420960	725175	0	0	0	725175	0	0	0	449	2	9	123	726415	0	0	0	3352	0	1	13	0	1	5	16960	0	0	21
chr6	140421396	140421429	1	34	Human_STR_1279621	T	0	140421412.5	725627.5	0	0	0	725627.5	0	0	0	901.5	1	10	123	726867.5	0	0	0	3804.5	0	1	13	0	1	5	17412.5	0	0	21
chr6	140424252	140424267	1	16	Human_STR_1279622	T	0	140424259.5	728474.5	0	0	0	728474.5	0	0	0	413.5	2	10	126	729714.5	0	0	0	6651.5	0	1	13	0	1	5	20259.5	0	0	20
chr6	140426434	140426503	4	17.5	Human_STR_1279623	CCCT/CCTT	0	140426468.5	730683.5	0	0	0	730683.5	0	0	0	526.5	2	10	126	731923.5	0	0	0	8860.5	0	1	12	0	1	4	22468.5	0	0	20
chr6	140427737	140427747	1	11	Human_STR_1279624	A	0	140427742	731957	0	0	0	731957	0	0	0	1800	0	9	126	733197	0	0	0	10134	0	0	12	0	0	4	23742	0	0	20
chr6	140433305	140433322	1	18	Human_STR_1279625	T	0	140433313.5	737528.5	0	0	0	737528.5	0	0	0	22.5	2	8	119	738768.5	0	0	0	9011.5	0	1	12	0	0	4	29313.5	0	0	21
chr6	140445896	140445935	2	20	Human_STR_1279626	GT	0	140445915.5	750130.5	0	0	0	750130.5	0	0	0	1859.5	0	3	121	751370.5	0	0	0	2930.5	0	2	12	0	0	4	41915.5	0	0	21
chr6	140446314	140446324	1	11	Human_STR_1279627	A	0	140446319	750534	0	0	0	750534	0	0	0	2263	0	3	121	751774	0	0	0	2527	0	2	12	0	0	4	42319	0	0	21
chr6	140446794	140446812	6	3.16667	Human_STR_1279628	AATAGT	0	140446803	751018	0	0	0	751018	0	0	0	2747	0	3	120	752258	0	0	0	2043	0	2	12	0	0	4	42803	0	0	21
chr6	140448849	140448863	1	15	Human_STR_1279629	A	0	140448856	753071	0	0	0	753071	0	0	0	4800	0	3	121	754311	0	0	0	10	1	2	12	0	0	4	44856	0	0	21
chr6	140449291	140449312	1	22	Human_STR_1279630	A	0	140449301.5	753516.5	0	0	0	753516.5	0	0	0	5245.5	0	3	121	754756.5	0	0	0	455.5	1	2	12	0	0	4	45301.5	0	0	21
chr6	140452508	140452523	4	4	Human_STR_1279631	AAAT	0	140452515.5	756730.5	0	0	0	756730.5	0	0	0	2507.5	0	6	122	757970.5	0	0	0	3669.5	0	1	12	0	0	4	43189.5	0	0	21
chr6	140453699	140453744	2	23	Human_STR_1279632	AT	0	140453721.5	757936.5	0	0	0	757936.5	0	0	0	1301.5	0	6	121	759176.5	0	0	0	4875.5	0	1	12	0	0	4	41983.5	0	0	21
chr6	140453863	140453878	4	4	Human_STR_1279633	AAAG	0	140453870.5	758085.5	0	0	0	758085.5	0	0	0	1152.5	0	6	121	759325.5	0	0	0	5024.5	0	1	12	0	0	4	41834.5	0	0	21
chr6	140457376	140457395	1	20	Human_STR_1279634	A	0	140457385.5	761600.5	0	0	0	761600.5	0	0	0	2362.5	0	5	116	762840.5	0	0	0	8539.5	0	1	12	0	0	4	38319.5	0	0	21
chr6	140457736	140457746	1	11	Human_STR_1279635	A	0	140457741	761956	0	0	0	761956	0	0	0	2273	0	5	116	763196	0	0	0	8895	0	1	12	0	0	4	37964	0	0	21
chr6	140459159	140459185	6	4.5	Human_STR_1279636	ATTTTT	0	140459172	763387	0	0	0	763387	0	0	0	842	1	6	118	764627	0	0	0	10326	0	0	12	0	0	4	36533	0	0	21
chr6	140461963	140462006	5	8.8	Human_STR_1279637	AAAAT	0	140461984.5	766199.5	0	0	0	766199.5	0	0	0	814.5	2	7	120	767439.5	0	0	0	11081.5	0	0	12	0	0	4	33720.5	0	0	20
chr6	140463329	140463372	4	11	Human_STR_1279638	ATCT	0	140463350.5	767565.5	0	0	0	767565.5	0	0	0	338.5	1	12	119	768805.5	0	0	0	9715.5	0	1	12	0	0	4	32354.5	0	0	20
chr6	140470432	140470445	1	14	Human_STR_1279639	T	0	140470438.5	774653.5	0	0	0	774653.5	0	0	0	460.5	1	16	118	775893.5	0	0	0	2627.5	0	1	12	0	0	4	25266.5	0	0	16
chr6	140470767	140470794	1	28	Human_STR_1279640	T	0	140470780.5	774995.5	0	0	0	774995.5	0	0	0	802.5	1	16	118	776235.5	0	0	0	2285.5	0	1	12	0	0	4	24924.5	0	0	16
chr6	140474092	140474105	1	14	Human_STR_1279641	A	0	140474098.5	778313.5	0	0	0	778313.5	0	0	0	1032.5	0	17	114	779553.5	0	0	0	1032.5	0	1	11	0	0	4	21606.5	0	0	14
chr6	140474785	140474813	2	14.5	Human_STR_1279642	GT	0	140474799	779014	0	0	0	779014	0	0	0	691	2	17	113	780254	0	0	0	1733	0	1	11	0	0	4	20906	0	0	14
chr6	140474956	140474968	1	13	Human_STR_1279643	T	0	140474962	779177	0	0	0	779177	0	0	0	528	2	17	111	780417	0	0	0	1896	0	1	11	0	0	4	20743	0	0	14
chr6	140478373	140478393	1	21	Human_STR_1279644	A	0	140478383	782598	0	0	0	782598	0	0	0	584	1	18	112	783838	0	0	0	5317	0	1	11	0	0	4	17322	0	0	14
chr6	140478680	140478714	4	8.75	Human_STR_1279645	AAAC	0	140478697	782912	0	0	0	782912	0	0	0	270	1	18	113	784152	0	0	0	5631	0	1	11	0	0	4	17008	0	0	14
chr6	140480243	140480255	2	6.5	Human_STR_1279646	AG	0	140480249	784464	0	0	0	784464	0	0	0	446	3	18	112	785704	0	0	0	7183	0	1	11	0	0	4	15456	0	0	14
chr6	140480634	140480652	1	19	Human_STR_1279647	T	0	140480643	784858	0	0	0	784858	0	0	0	237	4	20	111	786098	0	0	0	7577	0	1	11	0	0	4	15062	0	0	14
chr6	140485268	140485285	4	4.5	Human_STR_1279648	AGGG	0	140485276.5	789491.5	0	0	0	789491.5	0	0	0	1521.5	0	16	110	790731.5	0	0	0	12210.5	0	0	8	0	0	3	10428.5	0	0	12
chr6	140487091	140487105	3	5	Human_STR_1279649	ACC	0	140487098	791313	0	0	0	791313	0	0	0	300	1	13	113	792553	0	0	0	14032	0	0	7	0	0	2	8607	0	1	12
chr6	140487370	140487396	2	13.5	Human_STR_1279650	GT	0	140487383	791598	0	0	0	791598	0	0	0	585	1	13	113	792838	0	0	0	14317	0	0	7	0	0	2	8322	0	1	12
chr6	140488850	140488869	5	4	Human_STR_1279651	AAAAC	0	140488859.5	793074.5	0	0	0	793074.5	0	0	0	391.5	2	15	112	794314.5	0	0	0	15793.5	0	0	7	0	0	2	6845.5	0	1	12
chr6	140493468	140493486	1	19	Human_STR_1279652	T	0	140493477	797692	0	0	0	797692	0	0	0	1670	0	10	112	798932	0	0	0	18041	0	0	7	0	0	2	2228	0	2	10
chr6	140494077	140494098	1	22	Human_STR_1279653	A	0	140494087.5	798302.5	0	0	0	798302.5	0	0	0	1059.5	0	13	112	799542.5	0	0	0	17430.5	0	0	7	0	0	2	1617.5	0	2	10
chr6	140496254	140496277	1	24	Human_STR_1279654	A	0	140496265.5	800480.5	0	0	0	800480.5	0	0	0	868.5	1	15	112	801720.5	0	0	0	15252.5	0	0	7	0	0	2	560.5	1	2	9
chr6	140498578	140498620	4	10.75	Human_STR_1279655	ATGT	0	140498599	802814	0	0	0	802814	0	0	0	156	2	15	112	804054	0	0	0	12919	0	0	7	0	0	2	1561	0	2	9
chr6	140499124	140499139	1	16	Human_STR_1279656	T	0	140499131.5	803346.5	0	0	0	803346.5	0	0	0	688.5	1	15	113	804586.5	0	0	0	12386.5	0	0	7	0	0	2	1028.5	0	2	8
chr6	140500676	140500709	4	8.5	Human_STR_1279657	AAAC	0	140500692.5	804907.5	0	0	0	804907.5	0	0	0	341.5	1	12	113	806147.5	0	0	0	10825.5	0	0	7	0	0	2	532.5	1	2	5
chr6	140513464	140513478	2	7.5	Human_STR_1279658	GT	0	140513471	817686	0	0	0	817686	0	0	0	1305	0	18	116	818926	0	0	0	1953	0	2	7	0	1	3	10729	0	0	5
chr6	140514750	140514789	6	6.66667	Human_STR_1279659	CTTTTT	0	140514769.5	818984.5	0	0	0	818984.5	0	0	0	2603.5	0	14	116	820224.5	0	0	0	2197.5	0	2	7	0	1	3	9430.5	0	1	5
chr6	140519111	140519125	1	15	Human_STR_1279660	A	0	140519118	823333	0	0	0	823333	0	0	0	189	5	13	116	824573	0	0	0	2151	0	2	6	0	1	2	5082	0	1	5
chr6	140519281	140519296	1	16	Human_STR_1279661	A	0	140519288.5	823503.5	0	0	0	823503.5	0	0	0	359.5	5	13	116	824743.5	0	0	0	2321.5	0	2	6	0	1	2	4911.5	0	1	5
chr6	140524379	140524393	4	3.75	Human_STR_1279662	AAAT	0	140524386	828601	0	0	0	828601	0	0	0	1039	0	14	119	829841	0	0	0	7419	0	1	7	0	0	3	186	1	2	5
chr6	140531907	140531918	2	6	Human_STR_1279663	AT	0	140531912.5	836127.5	0	0	0	836127.5	0	0	0	149.5	1	10	121	837367.5	0	0	0	14945.5	0	0	8	0	0	3	2452.5	0	2	5
chr6	140532441	140532470	4	7.5	Human_STR_1279664	ATGG	0	140532455.5	836670.5	0	0	0	836670.5	0	0	0	393.5	1	10	121	837910.5	0	0	0	15488.5	0	0	8	0	0	3	2995.5	0	2	5
chr6	140532775	140532802	2	14	Human_STR_1279665	GT	0	140532788.5	837003.5	0	0	0	837003.5	0	0	0	726.5	1	10	120	838243.5	0	0	0	15821.5	0	0	8	0	0	3	3328.5	0	2	5
chr6	140537388	140537410	3	7.66667	Human_STR_1279666	GTT	0	140537399	841614	0	0	0	841614	0	0	0	81	1	11	121	842854	0	0	0	20432	0	0	8	0	0	3	7939	0	1	5
chr6	140542001	140542018	1	18	Human_STR_1279667	T	0	140542009.5	846224.5	0	0	0	846224.5	0	0	0	556.5	1	11	122	847464.5	0	0	0	25042.5	0	0	8	0	0	3	12549.5	0	0	5
chr6	140543354	140543376	2	11.5	Human_STR_1279668	AT	0	140543365	847580	0	0	0	847580	0	0	0	270	1	11	122	848820	0	0	0	26398	0	0	7	0	0	3	13905	0	0	5
chr6	140544000	140544031	3	10.6667	Human_STR_1279669	ATT	0	140544015.5	848230.5	0	0	0	848230.5	0	0	0	380.5	2	11	123	849470.5	0	0	0	27048.5	0	0	7	0	0	3	14555.5	0	0	5
chr6	140553664	140553683	2	10	Human_STR_1279670	AT	0	140553673.5	857888.5	0	0	0	857888.5	0	0	0	910.5	1	13	127	859128.5	0	0	0	36706.5	0	0	6	0	0	3	24213.5	0	0	5
chr6	140557839	140557867	6	4.83333	Human_STR_1279671	ACAGAG	0	140557853	862068	0	0	0	862068	0	0	0	124	1	13	126	863308	0	0	0	40886	0	0	6	0	0	3	28393	0	0	5
chr6	140560724	140560735	1	12	Human_STR_1279672	A	0	140560729.5	864944.5	0	0	0	864944.5	0	0	0	64.5	4	14	126	866184.5	0	0	0	43762.5	0	0	7	0	0	3	31269.5	0	0	5
chr6	140561500	140561518	4	4.75	Human_STR_1279673	AATT	0	140561509	865724	0	0	0	865724	0	0	0	151	3	14	125	866964	0	0	0	44542	0	0	7	0	0	3	32049	0	0	5
chr6	140563341	140563356	1	16	Human_STR_1279674	A	0	140563348.5	867563.5	0	0	0	867563.5	0	0	0	492.5	3	14	124	868803.5	0	0	0	46381.5	0	0	7	0	0	3	33888.5	0	0	5
chr6	140564968	140564982	1	15	Human_STR_1279675	T	0	140564975	869190	0	0	0	869190	0	0	0	497	2	15	126	870430	0	0	0	46443	0	0	7	0	0	3	35515	0	0	5
chr6	140566200	140566237	2	19	Human_STR_1279676	AG	0	140566218.5	870433.5	0	0	0	870433.5	0	0	0	746.5	1	15	127	871673.5	0	0	0	45199.5	0	0	7	0	0	3	36758.5	0	0	5
chr6	140568555	140568578	1	24	Human_STR_1279677	T	0	140568566.5	872781.5	0	0	0	872781.5	0	0	0	615.5	1	16	128	874021.5	0	0	0	42851.5	0	0	7	0	0	3	38993.5	0	0	6
chr6	140569031	140569052	1	22	Human_STR_1279678	A	0	140569041.5	873256.5	0	0	0	873256.5	0	0	0	140.5	2	16	129	874496.5	0	0	0	42376.5	0	0	7	0	0	3	38518.5	0	0	6
chr6	140569367	140569383	1	17	Human_STR_1279679	T	0	140569375	873590	0	0	0	873590	0	0	0	193	2	14	129	874830	0	0	0	42043	0	0	7	0	0	3	38185	0	0	6
chr6	140572659	140572711	4	13.25	Human_STR_1279680	ATTT	0	140572685	876900	0	0	0	876900	0	0	0	624	2	9	127	878140	0	0	0	38733	0	0	7	0	0	3	34875	0	0	6
chr6	140573904	140573919	2	8	Human_STR_1279681	AG	0	140573911.5	878126.5	0	0	0	878126.5	0	0	0	386.5	2	8	126	879366.5	0	0	0	37506.5	0	0	6	0	0	3	33648.5	0	0	6
chr6	140574269	140574279	1	11	Human_STR_1279682	A	0	140574274	878489	0	0	0	878489	0	0	0	749	2	7	127	879729	0	0	0	37144	0	0	6	0	0	3	33286	0	0	6
chr6	140586162	140586178	5	3.4	Human_STR_1279683	AAAAT	0	140586170	890385	0	0	0	890385	0	0	0	141	3	11	125	891625	0	0	0	25248	0	0	6	0	0	3	21390	0	0	7
chr6	140587230	140587244	1	15	Human_STR_1279684	T	0	140587237	891452	0	0	0	891452	0	0	0	926	1	11	124	892692	0	0	0	24181	0	0	6	0	0	3	20323	0	0	7
chr6	140587375	140587424	4	12.5	Human_STR_1279685	ATCT	0	140587399.5	891614.5	0	0	0	891614.5	0	0	0	1088.5	0	11	124	892854.5	0	0	0	24018.5	0	0	6	0	0	3	20160.5	0	0	7
chr6	140587512	140587528	1	17	Human_STR_1279686	T	0	140587520	891735	0	0	0	891735	0	0	0	1209	0	11	124	892975	0	0	0	23898	0	0	6	0	0	3	20040	0	0	7
chr6	140588451	140588482	4	8	Human_STR_1279687	GTTT/ATTT	0	140588466.5	892681.5	0	0	0	892681.5	0	0	0	408.5	2	10	124	893921.5	0	0	0	22951.5	0	0	6	0	0	3	19093.5	0	0	8
chr6	140589842	140589893	2	26	Human_STR_1279688	AT/GT	0	140589867.5	894082.5	0	0	0	894082.5	0	0	0	968.5	2	10	123	895322.5	0	0	0	21550.5	0	0	6	0	0	3	17692.5	0	0	8
chr6	140590950	140590965	1	16	Human_STR_1279689	A	0	140590957.5	895172.5	0	0	0	895172.5	0	0	0	1085.5	0	11	121	896412.5	0	0	0	20460.5	0	0	6	0	0	3	16602.5	0	0	8
chr6	140592133	140592159	6	4.5	Human_STR_1279690	ATGGTG	0	140592146	896361	0	0	0	896361	0	0	0	103	2	12	121	897601	0	0	0	19272	0	0	6	0	0	3	15414	0	0	8
chr6	140594955	140595005	2	25.5	Human_STR_1279691	GT	0	140594980	899195	0	0	0	899195	0	0	0	763	1	14	122	900435	0	0	0	16438	0	0	6	0	0	3	12580	0	0	8
chr6	140595354	140595370	2	8.5	Human_STR_1279692	AC	0	140595362	899577	0	0	0	899577	0	0	0	381	1	15	121	900817	0	0	0	16056	0	0	6	0	0	3	12198	0	0	8
chr6	140596959	140596975	4	4.25	Human_STR_1279693	AAAC	0	140596967	901182	0	0	0	901182	0	0	0	1224	0	14	120	902422	0	0	0	14451	0	0	6	0	0	3	10593	0	0	7
chr6	140601652	140601666	2	7.5	Human_STR_1279694	AC	0	140601659	905874	0	0	0	905874	0	0	0	693	1	15	119	907114	0	0	0	9759	0	1	7	0	1	3	5901	0	1	7
chr6	140602309	140602328	1	20	Human_STR_1279695	A	0	140602318.5	906533.5	0	0	0	906533.5	0	0	0	1008.5	0	14	120	907773.5	0	0	0	9099.5	0	1	7	0	1	3	5241.5	0	1	7
chr6	140603665	140603699	3	11.6667	Human_STR_1279696	AAT	0	140603682	907897	0	0	0	907897	0	0	0	355	2	13	118	909137	0	0	0	7736	0	1	7	0	1	3	3878	0	1	7
chr6	140607420	140607441	6	3.66667	Human_STR_1279697	CTTTTT	0	140607430.5	911645.5	0	0	0	911645.5	0	0	0	235.5	3	13	115	912885.5	0	0	0	3987.5	0	1	7	0	1	3	129.5	1	1	7
chr6	140607455	140607562	4	27	Human_STR_1279698	CCTT	0	140607508.5	911723.5	0	0	0	911723.5	0	0	0	157.5	2	13	115	912963.5	0	0	0	3909.5	0	1	7	0	1	3	51.5	1	1	7
chr6	140607964	140608003	2	20	Human_STR_1279699	GT	0	140607983.5	912198.5	0	0	0	912198.5	0	0	0	245.5	2	13	114	913438.5	0	0	0	3434.5	0	1	7	0	1	3	423.5	1	1	7
chr6	140610831	140610848	4	4.5	Human_STR_1279700	GTTT	0	140610839.5	915054.5	0	0	0	915054.5	0	0	0	819.5	1	13	114	916294.5	0	0	0	578.5	1	2	7	1	2	3	3279.5	0	1	7
chr6	140615161	140615295	2	67.5	Human_STR_1279701	AT	0	140615228	919443	0	0	0	919443	0	0	0	530	1	14	113	920683	0	0	0	3810	0	2	6	0	2	2	7668	0	1	8
chr6	140615319	140615334	2	8	Human_STR_1279702	AT	0	140615326.5	919541.5	0	0	0	919541.5	0	0	0	628.5	1	14	113	920781.5	0	0	0	3908.5	0	2	6	0	2	2	7766.5	0	1	8
chr6	140620329	140620353	1	25	Human_STR_1279703	T	0	140620341	924556	0	0	0	924556	0	0	0	542	1	14	110	925796	0	0	0	233	1	3	5	1	2	2	12781	0	0	8
chr6	140622888	140622900	1	13	Human_STR_1279704	T	0	140622894	927109	0	0	0	927109	0	0	0	105	2	14	109	928349	0	0	0	2320	0	2	5	0	1	2	15334	0	0	8
chr6	140623678	140623724	1	47	Human_STR_1279705	A	0	140623701	927916	0	0	0	927916	0	0	0	334	3	14	109	929156	0	0	0	3127	0	2	5	0	1	2	16141	0	0	8
chr6	140626889	140626899	1	11	Human_STR_1279706	A	0	140626894	931109	0	0	0	931109	0	0	0	817	1	14	108	932349	0	0	0	2607	0	2	6	0	1	3	19334	0	0	7
chr6	140627203	140627221	1	19	Human_STR_1279707	T	0	140627212	931427	0	0	0	931427	0	0	0	1096	0	14	108	932667	0	0	0	2289	0	2	6	0	1	3	19652	0	0	7
chr6	140628407	140628422	1	16	Human_STR_1279708	A	0	140628414.5	932629.5	0	0	0	932629.5	0	0	0	106.5	1	14	109	933869.5	0	0	0	1086.5	0	2	6	0	1	3	20854.5	0	0	7
chr6	140629822	140629832	1	11	Human_STR_1279709	T	0	140629827	934042	0	0	0	934042	0	0	0	276	2	14	108	935282	0	0	0	326	1	2	6	0	1	3	22267	0	0	6
chr6	140631437	140631456	6	3.33333	Human_STR_1279710	ATTTTT	0	140631446.5	935661.5	0	0	0	935661.5	0	0	0	1895.5	0	13	109	936901.5	0	0	0	1945.5	0	1	6	0	0	3	23886.5	0	0	6
chr6	140632167	140632179	1	13	Human_STR_1279711	A	0	140632173	936388	0	0	0	936388	0	0	0	2622	0	13	110	937628	0	0	0	2672	0	1	6	0	0	3	24613	0	0	6
chr6	140633326	140633348	2	11.5	Human_STR_1279712	AG	0	140633337	937552	0	0	0	937552	0	0	0	3293	0	11	112	938792	0	0	0	3836	0	1	6	0	0	3	25777	0	0	6
chr6	140635341	140635354	2	7	Human_STR_1279713	AG	0	140635347.5	939562.5	0	0	0	939562.5	0	0	0	1282.5	0	11	112	940802.5	0	0	0	5846.5	0	1	7	0	0	4	27787.5	0	0	6
chr6	140635620	140635636	2	8.5	Human_STR_1279714	AT	0	140635628	939843	0	0	0	939843	0	0	0	1002	0	11	112	941083	0	0	0	6127	0	1	7	0	0	4	28068	0	0	6
chr6	140635672	140635706	2	17.5	Human_STR_1279715	GT	0	140635689	939904	0	0	0	939904	0	0	0	941	1	11	112	941144	0	0	0	6188	0	1	7	0	0	4	28129	0	0	6
chr6	140640903	140640918	1	16	Human_STR_1279716	A	0	140640910.5	945125.5	0	0	0	945125.5	0	0	0	1100.5	0	10	111	946365.5	0	0	0	11409.5	0	0	7	0	0	4	26749.5	0	0	6
chr6	140642235	140642249	1	15	Human_STR_1279717	A	0	140642242	946457	0	0	0	946457	0	0	0	231	1	10	110	947697	0	0	0	12741	0	0	7	0	0	4	25418	0	0	6
chr6	140643359	140643384	5	5.2	Human_STR_1279718	AAAAG	0	140643371.5	947586.5	0	0	0	947586.5	0	0	0	131.5	1	10	110	948826.5	0	0	0	13870.5	0	0	7	0	0	4	24288.5	0	0	6
chr6	140644747	140644761	2	7.5	Human_STR_1279719	AT	0	140644754	948969	0	0	0	948969	0	0	0	364	1	10	108	950209	0	0	0	14118	0	0	8	0	0	5	22906	0	0	6
chr6	140645135	140645162	6	4.66667	Human_STR_1279720	AAAAAC	0	140645148.5	949363.5	0	0	0	949363.5	0	0	0	758.5	1	10	107	950603.5	0	0	0	13723.5	0	0	8	0	0	5	22511.5	0	0	6
chr6	140645210	140645221	2	6	Human_STR_1279721	GT	0	140645215.5	949430.5	0	0	0	949430.5	0	0	0	825.5	1	10	107	950670.5	0	0	0	13656.5	0	0	8	0	0	5	22444.5	0	0	6
chr6	140658911	140658922	2	6	Human_STR_1279722	CT	0	140658916.5	963131.5	0	0	0	963131.5	0	0	0	44.5	1	10	105	964371.5	0	0	0	44.5	1	1	9	0	0	6	8743.5	0	1	7
chr6	140660039	140660055	3	5.66667	Human_STR_1279723	GTT	0	140660047	964262	0	0	0	964262	0	0	0	1082	0	9	104	965502	0	0	0	1175	0	1	9	0	0	6	7613	0	1	7
chr6	140664740	140664756	3	5.66667	Human_STR_1279724	GTT	0	140664748	968963	0	0	0	968963	0	0	0	100	2	13	98	970203	0	0	0	5876	0	1	9	0	0	6	2912	0	1	7
chr6	140666155	140666171	3	5.66667	Human_STR_1279725	AAC	0	140666163	970378	0	0	0	970378	0	0	0	292	1	14	97	971618	0	0	0	7291	0	1	9	0	0	6	1497	0	1	7
chr6	140671135	140671157	4	5.75	Human_STR_1279726	AAAC	0	140671146	975361	0	0	0	975361	0	0	0	534	1	16	97	976601	0	0	0	12274	0	0	9	0	0	6	3486	0	1	7
chr6	140671933	140671949	1	17	Human_STR_1279727	A	0	140671941	976156	0	0	0	976156	0	0	0	699	1	17	98	977396	0	0	0	13069	0	0	9	0	0	6	4281	0	2	7
chr6	140673119	140673135	3	5.66667	Human_STR_1279728	AAT	0	140673127	977342	0	0	0	977342	0	0	0	285	3	17	98	978582	0	0	0	14255	0	0	9	0	0	6	5467	0	2	7
chr6	140674735	140674815	2	40.5	Human_STR_1279729	CT/GT	0	140674775	978990	0	0	0	978990	0	0	0	294	2	16	96	980230	0	0	0	15903	0	0	9	0	0	6	6950	0	2	7
chr6	140679746	140679761	1	16	Human_STR_1279730	T	0	140679753.5	983968.5	0	0	0	983968.5	0	0	0	6.5	1	13	96	985208.5	0	0	0	20881.5	0	0	9	0	0	6	1971.5	0	2	7
chr6	140680969	140681038	2	35	Human_STR_1279731	AT/GT	0	140681003.5	985218.5	0	0	0	985218.5	0	0	0	272.5	1	12	99	986458.5	0	0	0	20418.5	0	0	9	0	0	6	721.5	1	2	7
chr6	140681049	140681062	2	7	Human_STR_1279732	AG	0	140681055.5	985270.5	0	0	0	985270.5	0	0	0	220.5	1	12	99	986510.5	0	0	0	20366.5	0	0	9	0	0	6	669.5	1	2	7
chr6	140682361	140682410	2	25	Human_STR_1279733	GT	0	140682385.5	986600.5	0	0	0	986600.5	0	0	0	1109.5	0	13	99	987840.5	0	0	0	19036.5	0	0	9	0	0	6	660.5	1	2	7
chr6	140683884	140683929	2	23	Human_STR_1279734	AT	0	140683906.5	988121.5	0	0	0	988121.5	0	0	0	1387.5	0	11	100	989361.5	0	0	0	17515.5	0	0	9	0	0	6	2181.5	0	2	8
chr6	140684466	140684477	1	12	Human_STR_1279735	G	0	140684471.5	988686.5	0	0	0	988686.5	0	0	0	822.5	1	10	99	989926.5	0	0	0	16950.5	0	0	9	0	0	6	2746.5	0	2	8
chr6	140692850	140692862	1	13	Human_STR_1279736	T	0	140692856	997071	0	0	0	997071	0	0	0	549	1	6	94	998311	0	0	0	8566	0	1	9	0	0	6	4676	0	2	8
chr6	140694348	140694371	1	24	Human_STR_1279737	T	0	140694359.5	998574.5	0	0	0	998574.5	0	0	0	2052.5	0	7	94	999814.5	0	0	0	7062.5	0	1	9	0	0	6	6179.5	0	2	8
chr6	140695797	140695986	6	31.6667	Human_STR_1279738	AGAGGG	0	140695891.5	1000106.5	0	0	0	1000106.5	0	0	0	3584.5	0	6	95	1001346.5	0	0	0	5530.5	0	1	9	0	0	6	5213.5	0	2	8
chr6	140697584	140697603	4	5	Human_STR_1279739	CCCT	0	140697593.5	1001808.5	0	0	0	1001808.5	0	0	0	3828.5	0	6	95	1003048.5	0	0	0	3828.5	0	1	9	0	0	6	3511.5	0	2	8
chr6	140697653	140697687	4	8.75	Human_STR_1279740	CCTT	0	140697670	1001885	0	0	0	1001885	0	0	0	3752	0	6	95	1003125	0	0	0	3752	0	1	9	0	0	6	3435	0	2	8
chr6	140697703	140697718	4	4	Human_STR_1279741	CCCT	0	140697710.5	1001925.5	0	0	0	1001925.5	0	0	0	3711.5	0	6	95	1003165.5	0	0	0	3711.5	0	1	9	0	0	6	3394.5	0	2	8
chr6	140697754	140697799	4	11.5	Human_STR_1279742	CCCT/CCTT	0	140697776.5	1001991.5	0	0	0	1001991.5	0	0	0	3645.5	0	6	95	1003231.5	0	0	0	3645.5	0	1	9	0	0	6	3328.5	0	2	8
chr6	140702708	140702742	2	17.5	Human_STR_1279743	AC	0	140702725	1006940	0	0	0	1006940	0	0	0	515	1	4	96	1008180	0	0	0	1303	0	1	9	0	0	6	1620	0	1	9
chr6	140705522	140705537	2	8	Human_STR_1279744	AG	0	140705529.5	1009744.5	0	0	0	1009744.5	0	0	0	1241.5	0	5	94	1010984.5	0	0	0	4107.5	0	1	9	0	0	6	4424.5	0	2	9
chr6	140707529	140707542	2	7	Human_STR_1279745	AG	0	140707535.5	1011750.5	0	0	0	1011750.5	0	0	0	3247.5	0	7	92	1012990.5	0	0	0	6113.5	0	1	9	0	0	6	6430.5	0	2	10
chr6	140708065	140708076	1	12	Human_STR_1279746	A	0	140708070.5	1012285.5	0	0	0	1012285.5	0	0	0	3782.5	0	7	90	1013525.5	0	0	0	6648.5	0	1	9	0	0	6	6789.5	0	2	9
chr6	140711022	140711037	2	8	Human_STR_1279747	AG	0	140711029.5	1015244.5	0	0	0	1015244.5	0	0	0	1880.5	0	8	89	1016484.5	0	0	0	9607.5	0	1	9	0	0	6	3830.5	0	2	9
chr6	140712094	140712121	2	14	Human_STR_1279748	AT	0	140712107.5	1016322.5	0	0	0	1016322.5	0	0	0	802.5	1	6	91	1017562.5	0	0	0	10685.5	0	0	8	0	0	5	2752.5	0	1	9
chr6	140712244	140712254	1	11	Human_STR_1279749	A	0	140712249	1016464	0	0	0	1016464	0	0	0	661	1	5	91	1017704	0	0	0	10827	0	0	8	0	0	5	2611	0	1	9
chr6	140717792	140717804	1	13	Human_STR_1279750	A	0	140717798	1022013	0	0	0	1022013	0	0	0	489	2	8	92	1023253	0	0	0	7922	0	1	8	0	1	5	2938	0	1	9
chr6	140718023	140718036	1	14	Human_STR_1279751	T	0	140718029.5	1022244.5	0	0	0	1022244.5	0	0	0	720.5	2	8	92	1023484.5	0	0	0	7690.5	0	1	8	0	1	5	3169.5	0	1	9
chr6	140718266	140718288	4	5.75	Human_STR_1279752	AAAC	0	140718277	1022492	0	0	0	1022492	0	0	0	968	1	8	91	1023732	0	0	0	7443	0	1	8	0	1	5	3417	0	1	9
chr6	140719562	140719578	2	8.5	Human_STR_1279753	GT	0	140719570	1023785	0	0	0	1023785	0	0	0	427	1	8	90	1025025	0	0	0	6150	0	1	8	0	1	5	4710	0	1	9
chr6	140720503	140720536	4	8.5	Human_STR_1279754	ATTT	0	140720519.5	1024734.5	0	0	0	1024734.5	0	0	0	522.5	1	8	90	1025974.5	0	0	0	5200.5	0	1	8	0	1	5	5659.5	0	1	9
chr6	140724214	140724235	4	5.5	Human_STR_1279755	AAAT	0	140724224.5	1028439.5	0	0	0	1028439.5	0	0	0	1167.5	0	13	86	1029679.5	0	0	0	1495.5	0	2	7	0	2	4	9364.5	0	1	9
chr6	140727424	140727446	2	11.5	Human_STR_1279756	GT	0	140727435	1031650	0	0	0	1031650	0	0	0	70	1	12	84	1032890	0	0	0	1715	0	2	7	0	2	4	12575	0	0	9
chr6	140728510	140728523	2	7	Human_STR_1279757	CT	0	140728516.5	1032731.5	0	0	0	1032731.5	0	0	0	1011.5	0	13	84	1033971.5	0	0	0	2796.5	0	2	7	0	2	4	13656.5	0	0	9
chr6	140736152	140736181	2	15	Human_STR_1279758	AC	0	140736166.5	1040381.5	0	0	0	1040381.5	0	0	0	1198.5	0	9	85	1041621.5	0	0	0	2728.5	0	2	6	0	2	4	21306.5	0	0	9
chr6	140744415	140744440	2	13	Human_STR_1279759	AT	0	140744427.5	1048642.5	0	0	0	1048642.5	0	0	0	6079.5	0	3	83	1049882.5	0	0	0	121.5	1	1	7	1	1	4	13192.5	0	0	9
chr6	140747666	140747695	5	6	Human_STR_1279760	GTTTT	0	140747680.5	1051895.5	0	0	0	1051895.5	0	0	0	5928.5	0	3	81	1053135.5	0	0	0	3131.5	0	1	7	0	1	4	9939.5	0	1	9
chr6	140747768	140747778	1	11	Human_STR_1279761	T	0	140747773	1051988	0	0	0	1051988	0	0	0	5836	0	3	81	1053228	0	0	0	3224	0	2	7	0	2	4	9847	0	1	9
chr6	140750692	140750709	2	9	Human_STR_1279762	AT	0	140750700.5	1054915.5	0	0	0	1054915.5	0	0	0	2908.5	0	4	83	1056155.5	0	0	0	6151.5	0	2	7	0	2	4	6919.5	0	1	9
chr6	140754171	140754187	2	8.5	Human_STR_1279763	CT	0	140754179	1058394	0	0	0	1058394	0	0	0	570	1	4	83	1059634	0	0	0	3514	0	2	7	0	2	4	3441	0	1	9
chr6	140756851	140756882	1	32	Human_STR_1279764	T	0	140756866.5	1061081.5	0	0	0	1061081.5	0	0	0	210.5	1	5	83	1062321.5	0	0	0	826.5	1	1	7	1	1	4	753.5	1	1	9
chr6	140757857	140757876	4	5	Human_STR_1279765	GTTT	0	140757866.5	1062081.5	0	0	0	1062081.5	0	0	0	789.5	1	5	83	1063321.5	0	0	0	173.5	1	1	7	1	1	4	246.5	1	1	9
chr6	140758206	140758227	3	7.33333	Human_STR_1279766	ATT	0	140758216.5	1062431.5	0	0	0	1062431.5	0	0	0	860.5	1	5	83	1063671.5	0	0	0	523.5	1	1	7	1	1	4	596.5	1	1	9
chr6	140759140	140759151	1	12	Human_STR_1279767	A	0	140759145.5	1063360.5	0	0	0	1063360.5	0	0	0	68.5	1	5	82	1064600.5	0	0	0	1452.5	0	1	6	0	1	4	1525.5	0	1	10
chr6	140764430	140764476	4	11.75	Human_STR_1279768	AAAT	0	140764453	1068668	0	0	0	1068668	0	0	0	2412	0	6	82	1069908	0	0	0	6760	0	1	6	0	1	4	6833	0	1	10
chr6	140764636	140764662	1	27	Human_STR_1279769	A	0	140764649	1068864	0	0	0	1068864	0	0	0	2216	0	6	83	1070104	0	0	0	6956	0	1	6	0	1	4	7029	0	1	10
chr6	140765926	140765966	4	10.25	Human_STR_1279770	ATTC	0	140765946	1070161	0	0	0	1070161	0	0	0	919	1	6	82	1071401	0	0	0	8253	0	1	6	0	1	4	8326	0	1	10
chr6	140766354	140766366	1	13	Human_STR_1279771	T	0	140766360	1070575	0	0	0	1070575	0	0	0	505	1	6	82	1071815	0	0	0	8667	0	1	6	0	1	4	8740	0	1	10
chr6	140774252	140774307	5	11.2	Human_STR_1279772	AAAAG	0	140774279.5	1078494.5	0	0	0	1078494.5	0	0	0	2863.5	0	9	76	1079734.5	0	0	0	16586.5	0	0	6	0	0	4	9340.5	0	1	9
chr6	140774458	140774481	1	24	Human_STR_1279773	A	0	140774469.5	1078684.5	0	0	0	1078684.5	0	0	0	3053.5	0	9	76	1079924.5	0	0	0	16776.5	0	0	6	0	0	4	9150.5	0	1	9
chr6	140774765	140774779	1	15	Human_STR_1279774	T	0	140774772	1078987	0	0	0	1078987	0	0	0	3227	0	9	75	1080227	0	0	0	17079	0	0	6	0	0	4	8848	0	1	9
chr6	140775662	140775681	4	5	Human_STR_1279775	GTTT	0	140775671.5	1079886.5	0	0	0	1079886.5	0	0	0	2327.5	0	9	75	1081126.5	0	0	0	17978.5	0	0	6	0	0	4	7948.5	0	1	9
chr6	140775851	140775866	1	16	Human_STR_1279776	T	0	140775858.5	1080073.5	0	0	0	1080073.5	0	0	0	2140.5	0	9	75	1081313.5	0	0	0	18165.5	0	0	6	0	0	4	7761.5	0	1	9
chr6	140777442	140777454	1	13	Human_STR_1279777	T	0	140777448	1081663	0	0	0	1081663	0	0	0	551	1	9	72	1082903	0	0	0	19755	0	0	6	0	0	4	6172	0	1	9
chr6	140783161	140783182	1	22	Human_STR_1279778	A	0	140783171.5	1087386.5	0	0	0	1087386.5	0	0	0	32.5	1	8	75	1088626.5	0	0	0	25478.5	0	0	7	0	0	4	448.5	1	1	8
chr6	140786701	140786717	1	17	Human_STR_1279779	T	0	140786709	1090924	0	0	0	1090924	0	0	0	733	1	10	76	1092164	0	0	0	29016	0	0	7	0	0	4	3089	0	1	8
chr6	140790953	140791000	6	8	Human_STR_1279780	GTTTTT	0	140790976.5	1095191.5	0	0	0	1095191.5	0	0	0	1060.5	0	7	79	1096431.5	0	0	0	33283.5	0	0	7	0	0	4	7356.5	0	1	7
chr6	140791624	140791747	4	31	Human_STR_1279781	ATCT	0	140791685.5	1095900.5	0	0	0	1095900.5	0	0	0	1769.5	0	9	79	1097140.5	0	0	0	33992.5	0	0	7	0	0	4	8065.5	0	1	7
chr6	140799307	140799322	2	8	Human_STR_1279782	GT	0	140799314.5	1103529.5	0	0	0	1103529.5	0	0	0	368.5	2	9	81	1104769.5	0	0	0	39158.5	0	0	7	0	0	4	2705.5	0	2	8
chr6	140799595	140799616	4	5.5	Human_STR_1279783	AAAC	0	140799605.5	1103820.5	0	0	0	1103820.5	0	0	0	77.5	2	9	81	1105060.5	0	0	0	38867.5	0	0	7	0	0	4	2414.5	0	2	8
chr6	140803181	140803196	1	16	Human_STR_1279784	A	0	140803188.5	1107403.5	0	0	0	1107403.5	0	0	0	584.5	1	10	79	1108643.5	0	0	0	35284.5	0	0	6	0	0	4	1168.5	0	2	7
chr6	140804068	140804085	1	18	Human_STR_1279785	T	0	140804076.5	1108291.5	0	0	0	1108291.5	0	0	0	303.5	2	10	79	1109531.5	0	0	0	34396.5	0	0	6	0	0	4	2056.5	0	2	7
chr6	140804793	140804806	2	7	Human_STR_1279786	GT	0	140804799.5	1109014.5	0	0	0	1109014.5	0	0	0	244.5	1	10	78	1110254.5	0	0	0	33673.5	0	0	6	0	0	4	2480.5	0	2	7
chr6	140811834	140811851	4	4.5	Human_STR_1279787	ATTT	0	140811842.5	1116057.5	0	0	0	1116057.5	0	0	0	476.5	2	6	80	1117297.5	0	0	0	26630.5	0	0	6	0	0	4	4562.5	0	2	7
chr6	140814799	140814846	4	12	Human_STR_1279788	ATTT	0	140814822.5	1119037.5	0	0	0	1119037.5	0	0	0	621.5	1	5	80	1120277.5	0	0	0	23650.5	0	0	6	0	0	4	7542.5	0	1	7
chr6	140815364	140815383	1	20	Human_STR_1279789	A	0	140815373.5	1119588.5	0	0	0	1119588.5	0	0	0	733.5	1	5	81	1120828.5	0	0	0	23099.5	0	0	6	0	0	4	8093.5	0	1	6
chr6	140815532	140815554	1	23	Human_STR_1279790	A	0	140815543	1119758	0	0	0	1119758	0	0	0	564	1	5	81	1120998	0	0	0	22930	0	0	6	0	0	4	8263	0	1	6
chr6	140816830	140816858	2	14.5	Human_STR_1279791	GT	0	140816844	1121059	0	0	0	1121059	0	0	0	737	1	6	81	1122299	0	0	0	21629	0	0	6	0	0	4	9564	0	1	6
chr6	140817896	140817912	1	17	Human_STR_1279792	T	0	140817904	1122119	0	0	0	1122119	0	0	0	1797	0	6	79	1123359	0	0	0	20569	0	0	6	0	0	4	10624	0	0	6
chr6	140822429	140822443	1	15	Human_STR_1279793	T	0	140822436	1126651	0	0	0	1126651	0	0	0	144	1	7	77	1127891	0	0	0	16037	0	0	6	0	0	4	15156	0	0	6
chr6	140822805	140822816	1	12	Human_STR_1279794	A	0	140822810.5	1127025.5	0	0	0	1127025.5	0	0	0	518.5	1	7	77	1128265.5	0	0	0	15662.5	0	0	6	0	0	4	15530.5	0	0	6
chr6	140825724	140825734	1	11	Human_STR_1279795	T	0	140825729	1129944	0	0	0	1129944	0	0	0	893	1	7	76	1131184	0	0	0	12744	0	0	5	0	0	3	18449	0	0	6
chr6	140825796	140825843	4	12	Human_STR_1279796	AGAT	0	140825819.5	1130034.5	0	0	0	1130034.5	0	0	0	802.5	1	7	76	1131274.5	0	0	0	12653.5	0	0	5	0	0	3	18539.5	0	0	6
chr6	140827399	140827414	2	8	Human_STR_1279797	AC	0	140827406.5	1131621.5	0	0	0	1131621.5	0	0	0	784.5	2	9	77	1132861.5	0	0	0	11066.5	0	0	5	0	0	3	20126.5	0	0	6
chr6	140830806	140830821	1	16	Human_STR_1279798	A	0	140830813.5	1135028.5	0	0	0	1135028.5	0	0	0	19.5	2	10	76	1136268.5	0	0	0	7659.5	0	1	5	0	0	3	23533.5	0	0	6
chr6	140832261	140832275	1	15	Human_STR_1279799	T	0	140832268	1136483	0	0	0	1136483	0	0	0	1474	0	10	77	1137723	0	0	0	6205	0	1	5	0	0	3	24988	0	0	6
chr6	140833758	140833773	1	16	Human_STR_1279800	A	0	140833765.5	1137980.5	0	0	0	1137980.5	0	0	0	279.5	1	9	77	1139220.5	0	0	0	4707.5	0	1	4	0	0	2	25214.5	0	0	6
chr6	140833923	140833941	1	19	Human_STR_1279801	A	0	140833932	1138147	0	0	0	1138147	0	0	0	113	1	9	76	1139387	0	0	0	4541	0	1	4	0	0	2	25048	0	0	6
chr6	140834516	140834527	1	12	Human_STR_1279802	T	0	140834521.5	1138736.5	0	0	0	1138736.5	0	0	0	476.5	1	9	76	1139976.5	0	0	0	3951.5	0	1	4	0	0	2	24458.5	0	0	6
chr6	140837995	140838009	4	3.75	Human_STR_1279803	AACC	0	140838002	1142217	0	0	0	1142217	0	0	0	711	2	9	77	1143457	0	0	0	471	1	1	4	0	0	2	20978	0	0	6
chr6	140838486	140838516	5	6.2	Human_STR_1279804	AAAAC	0	140838501	1142716	0	0	0	1142716	0	0	0	288	1	8	76	1143956	0	0	0	28	1	1	4	0	0	2	20479	0	0	6
chr6	140839046	140839075	2	15	Human_STR_1279805	CT	0	140839060.5	1143275.5	0	0	0	1143275.5	0	0	0	271.5	1	8	76	1144515.5	0	0	0	587.5	1	1	4	0	0	2	19919.5	0	0	6
chr6	140840726	140840740	4	3.75	Human_STR_1279806	AAAC	0	140840733	1144948	0	0	0	1144948	0	0	0	1944	0	9	76	1146188	0	0	0	2260	0	1	4	0	0	2	18247	0	0	6
chr6	140841495	140841510	1	16	Human_STR_1279807	T	0	140841502.5	1145717.5	0	0	0	1145717.5	0	0	0	2713.5	0	8	76	1146957.5	0	0	0	3029.5	0	1	4	0	0	2	17477.5	0	0	6
chr6	140841559	140841581	1	23	Human_STR_1279808	T	0	140841570	1145785	0	0	0	1145785	0	0	0	2781	0	8	76	1147025	0	0	0	3097	0	1	4	0	0	2	17410	0	0	6
chr6	140841888	140841900	1	13	Human_STR_1279809	A	0	140841894	1146109	0	0	0	1146109	0	0	0	3105	0	8	76	1147349	0	0	0	3421	0	1	4	0	0	2	17086	0	0	6
chr6	140843582	140843598	5	3.4	Human_STR_1279810	AACAT	0	140843590	1147805	0	0	0	1147805	0	0	0	4335	0	9	77	1149045	0	0	0	5117	0	1	4	0	0	2	15390	0	0	6
chr6	140844761	140844776	4	4	Human_STR_1279811	AAAT	0	140844768.5	1148983.5	0	0	0	1148983.5	0	0	0	3156.5	0	8	78	1150223.5	0	0	0	6295.5	0	1	3	0	0	1	14211.5	0	0	7
chr6	140845438	140845457	2	10	Human_STR_1279812	AG	0	140845447.5	1149662.5	0	0	0	1149662.5	0	0	0	2477.5	0	8	78	1150902.5	0	0	0	6974.5	0	1	3	0	0	1	13532.5	0	0	7
chr6	140847759	140847785	4	6.75	Human_STR_1279813	AAAC	0	140847772	1151987	0	0	0	1151987	0	0	0	153	1	5	78	1153227	0	0	0	9299	0	1	3	0	0	1	11208	0	0	7
chr6	140849013	140849024	1	12	Human_STR_1279814	T	0	140849018.5	1153233.5	0	0	0	1153233.5	0	0	0	682.5	2	4	79	1154473.5	0	0	0	10545.5	0	0	3	0	0	1	9961.5	0	1	7
chr6	140850699	140850713	4	3.75	Human_STR_1279815	ATGT	0	140850706	1154921	0	0	0	1154921	0	0	0	892	1	5	80	1156161	0	0	0	12233	0	0	3	0	0	1	8274	0	1	7
chr6	140856006	140856023	2	9	Human_STR_1279816	AC	0	140856014.5	1160229.5	0	0	0	1160229.5	0	0	0	3264.5	0	8	84	1161469.5	0	0	0	17541.5	0	0	3	0	0	1	2965.5	0	1	7
chr6	140861165	140861187	1	23	Human_STR_1279817	A	0	140861176	1165391	0	0	0	1165391	0	0	0	1897	0	5	82	1166631	0	0	0	20649	0	0	2	0	0	0	2196	0	1	6
chr6	140863864	140863878	1	15	Human_STR_1279818	T	0	140863871	1168086	0	0	0	1168086	0	0	0	686	2	5	84	1169326	0	0	0	17954	0	0	2	0	0	0	4891	0	1	6
chr6	140867773	140867794	5	4.4	Human_STR_1279819	AAAAT	0	140867783.5	1171998.5	0	0	0	1171998.5	0	0	0	2359.5	0	7	83	1173238.5	0	0	0	14041.5	0	0	2	0	0	0	8803.5	0	1	6
chr6	140871623	140871643	6	3.5	Human_STR_1279820	GTTTTT	0	140871633	1175848	0	0	0	1175848	0	0	0	643	1	9	82	1177088	0	0	0	10192	0	0	2	0	0	0	12653	0	0	6
chr6	140872619	140872647	1	29	Human_STR_1279821	A	0	140872633	1176848	0	0	0	1176848	0	0	0	357	1	9	82	1178088	0	0	0	9192	0	1	2	0	0	0	13653	0	0	6
chr6	140873794	140873823	4	7.5	Human_STR_1279822	ATTT	0	140873808.5	1178023.5	0	0	0	1178023.5	0	0	0	1532.5	0	9	82	1179263.5	0	0	0	8016.5	0	1	2	0	0	0	14828.5	0	0	6
chr6	140876246	140876272	1	27	Human_STR_1279823	T	0	140876259	1180474	0	0	0	1180474	0	0	0	233	1	9	84	1181714	0	0	0	5566	0	1	2	0	0	0	17061	0	0	6
chr6	140882128	140882150	4	5.75	Human_STR_1279824	GTTT	0	140882139	1186354	0	0	0	1186354	0	0	0	732	1	13	83	1187594	0	0	0	314	1	1	2	0	0	0	11181	0	0	6
chr6	140883874	140883978	4	26.25	Human_STR_1279825	CTTT	0	140883926	1188141	0	0	0	1188141	0	0	0	616	2	14	83	1189381	0	0	0	2101	0	1	2	0	0	0	9394	0	1	5
chr6	140899381	140899437	2	28.5	Human_STR_1279826	AT/GT	0	140899409	1203624	0	0	0	1203624	0	0	0	3409	0	7	85	1204864	0	0	0	17584	0	0	2	0	0	0	6089	0	1	5
chr6	140903341	140903353	1	13	Human_STR_1279827	A	0	140903347	1207562	0	0	0	1207562	0	0	0	529	1	6	82	1208802	0	0	0	21522	0	0	2	0	0	0	10027	0	0	4
chr6	140904750	140904762	2	6.5	Human_STR_1279828	AG	0	140904756	1208971	0	0	0	1208971	0	0	0	1938	0	5	80	1210211	0	0	0	22931	0	0	2	0	0	0	11436	0	0	4
chr6	140905841	140905860	1	20	Human_STR_1279829	A	0	140905850.5	1210065.5	0	0	0	1210065.5	0	0	0	3032.5	0	5	82	1211305.5	0	0	0	24025.5	0	0	2	0	0	0	12530.5	0	0	4
chr6	140910314	140910346	6	5.5	Human_STR_1279830	AATATT	0	140910330	1214545	0	0	0	1214545	0	0	0	135	1	5	82	1215785	0	0	0	28505	0	0	2	0	0	0	17010	0	0	3
chr6	140912247	140912267	5	4.2	Human_STR_1279831	GTTTT	0	140912257	1216472	0	0	0	1216472	0	0	0	119	2	5	80	1217712	0	0	0	30432	0	0	2	0	0	0	18937	0	0	3
chr6	140914706	140914738	1	33	Human_STR_1279832	T	0	140914722	1218937	0	0	0	1218937	0	0	0	302	1	4	79	1220177	0	0	0	32897	0	0	2	0	0	0	21402	0	0	3
chr6	140918668	140918678	1	11	Human_STR_1279833	T	0	140918673	1222888	0	0	0	1222888	0	0	0	3649	0	6	80	1224128	0	0	0	36848	0	0	2	0	0	0	25353	0	0	3
chr6	140920764	140920796	2	16.5	Human_STR_1279834	AC	0	140920780	1224995	0	0	0	1224995	0	0	0	4719	0	6	82	1226235	0	0	0	38955	0	0	2	0	0	0	23880	0	0	3
chr6	140921663	140921697	2	17.5	Human_STR_1279835	GT	0	140921680	1225895	0	0	0	1225895	0	0	0	3819	0	7	83	1227135	0	0	0	39855	0	0	2	0	0	0	22980	0	0	3
chr6	140925368	140925397	2	15	Human_STR_1279836	AT	0	140925382.5	1229597.5	0	0	0	1229597.5	0	0	0	116.5	1	8	85	1230837.5	0	0	0	43557.5	0	0	4	0	0	0	19277.5	0	0	3
chr6	140925462	140925492	2	15.5	Human_STR_1279837	AT	0	140925477	1229692	0	0	0	1229692	0	0	0	22	2	8	85	1230932	0	0	0	43652	0	0	4	0	0	0	19183	0	0	3
chr6	140926630	140926659	1	30	Human_STR_1279838	T	0	140926644.5	1230859.5	0	0	0	1230859.5	0	0	0	177.5	1	10	86	1232099.5	0	0	0	44819.5	0	0	4	0	0	0	18015.5	0	0	3
chr6	140927956	140927998	6	7.16667	Human_STR_1279839	AAAAAG	0	140927977	1232192	0	0	0	1232192	0	0	0	1510	0	10	86	1233432	0	0	0	46152	0	0	4	0	0	0	16683	0	0	3
chr6	140928298	140928317	5	4	Human_STR_1279840	GTTTT	0	140928307.5	1232522.5	0	0	0	1232522.5	0	0	0	1840.5	0	10	85	1233762.5	0	0	0	46482.5	0	0	4	0	0	0	16352.5	0	0	3
chr6	140928994	140929020	4	6.75	Human_STR_1279841	GTTT	0	140929007	1233222	0	0	0	1233222	0	0	0	1606	0	10	85	1234462	0	0	0	47182	0	0	4	0	0	0	15653	0	0	3
chr6	140929303	140929321	1	19	Human_STR_1279842	T	0	140929312	1233527	0	0	0	1233527	0	0	0	1301	0	10	86	1234767	0	0	0	47487	0	0	4	0	0	0	15348	0	0	3
chr6	140930239	140930254	1	16	Human_STR_1279843	T	0	140930246.5	1234461.5	0	0	0	1234461.5	0	0	0	366.5	2	10	85	1235701.5	0	0	0	48421.5	0	0	4	0	0	0	14413.5	0	0	3
chr6	140931567	140931588	2	11	Human_STR_1279844	AC	0	140931577.5	1235792.5	0	0	0	1235792.5	0	0	0	143.5	5	10	84	1237032.5	0	0	0	49752.5	0	0	4	0	0	0	13082.5	0	0	3
chr6	140934014	140934027	1	14	Human_STR_1279845	T	0	140934020.5	1238235.5	0	0	0	1238235.5	0	0	0	711.5	1	12	84	1239475.5	0	0	0	52195.5	0	0	4	0	0	0	10639.5	0	0	3
chr6	140935236	140935269	6	5.66667	Human_STR_1279846	AAAAAG	0	140935252.5	1239467.5	0	0	0	1239467.5	0	0	0	355.5	2	12	83	1240707.5	0	0	0	53427.5	0	0	5	0	0	1	9407.5	0	1	3
chr6	140935659	140935693	4	8.75	Human_STR_1279847	AAAT	0	140935676	1239891	0	0	0	1239891	0	0	0	25	2	11	83	1241131	0	0	0	53851	0	0	5	0	0	1	8984	0	1	3
chr6	140937539	140937556	5	3.6	Human_STR_1279848	ATTTT	0	140937547.5	1241762.5	0	0	0	1241762.5	0	0	0	1896.5	0	10	82	1243002.5	0	0	0	55722.5	0	0	5	0	0	1	7112.5	0	1	3
chr6	140938737	140938819	2	41.5	Human_STR_1279849	AT	0	140938778	1242993	0	0	0	1242993	0	0	0	3127	0	11	82	1244233	0	0	0	56953	0	0	4	0	0	1	5882	0	1	3
chr6	140939815	140939843	2	14.5	Human_STR_1279850	AT	0	140939829	1244044	0	0	0	1244044	0	0	0	2720	0	11	83	1245284	0	0	0	58004	0	0	4	0	0	1	4831	0	1	3
chr6	140942366	140942414	2	24.5	Human_STR_1279851	GT	0	140942390	1246605	0	0	0	1246605	0	0	0	159	1	10	86	1247845	0	0	0	60565	0	0	4	0	0	1	2270	0	1	3
chr6	140942879	140942893	1	15	Human_STR_1279852	T	0	140942886	1247101	0	0	0	1247101	0	0	0	337	2	10	88	1248341	0	0	0	61061	0	0	4	0	0	1	1774	0	1	3
chr6	140943578	140943597	4	5	Human_STR_1279853	ATTT	0	140943587.5	1247802.5	0	0	0	1247802.5	0	0	0	93.5	1	10	88	1249042.5	0	0	0	61762.5	0	0	4	0	0	1	1072.5	0	1	3
chr6	140945416	140945432	2	8.5	Human_STR_1279854	AC	0	140945424	1249639	0	0	0	1249639	0	0	0	1743	0	11	89	1250879	0	0	0	63599	0	0	4	0	0	1	764	1	1	3
chr6	140946465	140946475	1	11	Human_STR_1279855	A	0	140946470	1250685	0	0	0	1250685	0	0	0	1956	0	9	90	1251925	0	0	0	64645	0	0	4	0	0	1	1810	0	1	3
chr6	140947602	140947617	1	16	Human_STR_1279856	A	0	140947609.5	1251824.5	0	0	0	1251824.5	0	0	0	816.5	1	9	93	1253064.5	0	0	0	65784.5	0	0	4	0	0	1	2949.5	0	1	3
chr6	140950441	140950482	1	42	Human_STR_1279857	T	0	140950461.5	1254676.5	0	0	0	1254676.5	0	0	0	193.5	3	10	91	1255916.5	0	0	0	68636.5	0	0	4	0	0	1	5801.5	0	1	3
chr6	140951690	140951717	1	28	Human_STR_1279858	A	0	140951703.5	1255918.5	0	0	0	1255918.5	0	0	0	441.5	3	11	94	1257158.5	0	0	0	69878.5	0	0	4	0	0	1	7043.5	0	1	3
chr6	140952119	140952135	1	17	Human_STR_1279859	T	0	140952127	1256342	0	0	0	1256342	0	0	0	491	2	12	95	1257582	0	0	0	69723	0	0	4	0	0	1	7467	0	1	3
chr6	140953155	140953180	1	26	Human_STR_1279860	A	0	140953167.5	1257382.5	0	0	0	1257382.5	0	0	0	159.5	2	11	96	1258622.5	0	0	0	68682.5	0	0	4	0	0	1	8507.5	0	1	3
chr6	140954763	140954776	2	7	Human_STR_1279861	GT	0	140954769.5	1258984.5	0	0	0	1258984.5	0	0	0	161.5	1	10	97	1260224.5	0	0	0	67080.5	0	0	4	0	0	1	10109.5	0	0	3
chr6	140955298	140955605	4	77	Human_STR_1279862	CTTT/CCTT/CCTT/CCTT	0	140955451.5	1259666.5	0	0	0	1259666.5	0	0	0	520.5	1	10	98	1260906.5	0	0	0	66398.5	0	0	4	0	0	1	10791.5	0	0	3
chr6	140955634	140955662	6	4.83333	Human_STR_1279863	GTTTTT	0	140955648	1259863	0	0	0	1259863	0	0	0	717	1	10	98	1261103	0	0	0	66202	0	0	4	0	0	1	10988	0	0	3
chr6	140956071	140956085	1	15	Human_STR_1279864	T	0	140956078	1260293	0	0	0	1260293	0	0	0	1147	0	10	98	1261533	0	0	0	65772	0	0	4	0	0	1	11418	0	0	3
chr6	140958841	140958856	1	16	Human_STR_1279865	T	0	140958848.5	1263063.5	0	0	0	1263063.5	0	0	0	802.5	1	10	101	1264303.5	0	0	0	63001.5	0	0	6	0	0	2	14188.5	0	0	3
chr6	140959240	140959251	1	12	Human_STR_1279866	T	0	140959245.5	1263460.5	0	0	0	1263460.5	0	0	0	1199.5	0	10	101	1264700.5	0	0	0	62604.5	0	0	6	0	0	2	14585.5	0	0	2
chr6	140959783	140959797	1	15	Human_STR_1279867	T	0	140959790	1264005	0	0	0	1264005	0	0	0	1744	0	10	100	1265245	0	0	0	62060	0	0	6	0	0	2	15130	0	0	2
chr6	140967267	140967387	2	60.5	Human_STR_1279868	AT	0	140967327	1271542	0	0	0	1271542	0	0	0	964	1	6	106	1272782	0	0	0	54523	0	0	6	0	0	2	22667	0	0	2
chr6	140974405	140974433	2	14.5	Human_STR_1279869	AC	0	140974419	1278634	0	0	0	1278634	0	0	0	1249	0	8	108	1279874	0	0	0	47431	0	0	6	0	0	2	29759	0	0	2
chr6	140983270	140983306	4	9.25	Human_STR_1279870	AGAT	0	140983288	1287503	0	0	0	1287503	0	0	0	384	1	9	106	1288743	0	0	0	38562	0	0	5	0	0	2	38628	0	0	2
chr6	140985915	140985929	1	15	Human_STR_1279871	A	0	140985922	1290137	0	0	0	1290137	0	0	0	2418	0	10	105	1291377	0	0	0	35928	0	0	5	0	0	2	41262	0	0	2
chr6	140986075	140986097	1	23	Human_STR_1279872	A	0	140986086	1290301	0	0	0	1290301	0	0	0	2254	0	10	105	1291541	0	0	0	35764	0	0	5	0	0	2	41426	0	0	2
chr6	140987621	140987651	2	15.5	Human_STR_1279873	AG	0	140987636	1291851	0	0	0	1291851	0	0	0	704	1	11	105	1293091	0	0	0	34214	0	0	5	0	0	2	42976	0	0	2
chr6	140992085	140992116	5	6.4	Human_STR_1279874	ATTTT	0	140992100.5	1296315.5	0	0	0	1296315.5	0	0	0	429.5	1	8	105	1297555.5	0	0	0	29749.5	0	0	5	0	0	2	47440.5	0	0	2
chr6	140993224	140993235	2	6	Human_STR_1279875	CT	0	140993229.5	1297444.5	0	0	0	1297444.5	0	0	0	674.5	2	7	107	1298684.5	0	0	0	28620.5	0	0	6	0	0	2	48569.5	0	0	2
chr6	140995802	140995825	4	6	Human_STR_1279876	CTTT	0	140995813.5	1300028.5	0	0	0	1300028.5	0	0	0	493.5	3	9	105	1301268.5	0	0	0	26036.5	0	0	6	0	0	2	51153.5	0	0	2
chr6	140995996	140996014	4	4.75	Human_STR_1279877	AAAT	0	140996005	1300220	0	0	0	1300220	0	0	0	490	3	9	105	1301460	0	0	0	25845	0	0	6	0	0	2	51345	0	0	2
chr6	140996400	140996414	1	15	Human_STR_1279878	A	0	140996407	1300622	0	0	0	1300622	0	0	0	88	2	9	106	1301862	0	0	0	25443	0	0	6	0	0	2	51747	0	0	2
chr6	140997733	140997758	4	6.5	Human_STR_1279879	GTTT	0	140997745.5	1301960.5	0	0	0	1301960.5	0	0	0	1224.5	0	9	107	1303200.5	0	0	0	24104.5	0	0	6	0	0	2	53085.5	0	0	2
chr6	140998706	140998719	1	14	Human_STR_1279880	T	0	140998712.5	1302927.5	0	0	0	1302927.5	0	0	0	2191.5	0	8	107	1304167.5	0	0	0	23137.5	0	0	6	0	0	2	54052.5	0	0	2
chr6	141000004	141000022	6	3.16667	Human_STR_1279881	ATTTTT	0	141000013	1304228	0	0	0	1304228	0	0	0	1406	0	8	111	1305468	0	0	0	21837	0	0	6	0	0	2	55353	0	0	2
chr6	141000309	141000325	1	17	Human_STR_1279882	T	0	141000317	1304532	0	0	0	1304532	0	0	0	1102	0	8	112	1305772	0	0	0	21533	0	0	6	0	0	2	55657	0	0	2
chr6	141001192	141001209	1	18	Human_STR_1279883	A	0	141001200.5	1305415.5	0	0	0	1305415.5	0	0	0	218.5	1	8	113	1306655.5	0	0	0	20649.5	0	0	6	0	0	2	56540.5	0	0	3
chr6	141001557	141001568	1	12	Human_STR_1279884	T	0	141001562.5	1305777.5	0	0	0	1305777.5	0	0	0	143.5	1	8	115	1307017.5	0	0	0	20287.5	0	0	6	0	0	2	56902.5	0	0	3
chr6	141001861	141001881	2	10.5	Human_STR_1279885	CT	0	141001871	1306086	0	0	0	1306086	0	0	0	452	1	8	116	1307326	0	0	0	19979	0	0	6	0	0	2	57211	0	0	3
chr6	141001908	141001938	2	15.5	Human_STR_1279886	GT	0	141001923	1306138	0	0	0	1306138	0	0	0	504	1	8	116	1307378	0	0	0	19927	0	0	6	0	0	2	57263	0	0	3
chr6	141002486	141002568	2	41.5	Human_STR_1279887	AT	0	141002527	1306742	0	0	0	1306742	0	0	0	1108	0	8	116	1307982	0	0	0	19323	0	0	6	0	0	2	57867	0	0	3
chr6	141004398	141004439	2	21	Human_STR_1279888	AT	0	141004418.5	1308633.5	0	0	0	1308633.5	0	0	0	639.5	2	6	116	1309873.5	0	0	0	17431.5	0	0	6	0	0	2	59758.5	0	0	3
chr6	141006869	141006893	2	12.5	Human_STR_1279889	AT	0	141006881	1311096	0	0	0	1311096	0	0	0	1597	0	5	117	1312336	0	0	0	14969	0	0	6	0	0	2	62221	0	0	3
chr6	141006941	141006985	5	9	Human_STR_1279890	ATTTT	0	141006963	1311178	0	0	0	1311178	0	0	0	1679	0	5	117	1312418	0	0	0	14887	0	0	6	0	0	2	62303	0	0	3
chr6	141008444	141008454	1	11	Human_STR_1279891	T	0	141008449	1312664	0	0	0	1312664	0	0	0	3165	0	5	117	1313904	0	0	0	13401	0	0	6	0	0	2	63789	0	0	3
chr6	141011108	141011120	2	6.5	Human_STR_1279892	AC	0	141011114	1315329	0	0	0	1315329	0	0	0	3984	0	7	117	1316569	0	0	0	10736	0	0	6	0	0	2	66454	0	0	3
chr6	141017198	141017224	2	13.5	Human_STR_1279893	AT	0	141017211	1321426	0	0	0	1321426	0	0	0	1454	0	10	118	1322666	0	0	0	4639	0	2	6	0	0	2	72551	0	0	3
chr6	141017236	141017262	2	13.5	Human_STR_1279894	AT	0	141017249	1321464	0	0	0	1321464	0	0	0	1492	0	10	118	1322704	0	0	0	4601	0	2	6	0	0	2	72589	0	0	3
chr6	141018810	141018849	2	20	Human_STR_1279895	AG	0	141018829.5	1323044.5	0	0	0	1323044.5	0	0	0	790.5	1	10	118	1324284.5	0	0	0	3020.5	0	2	6	0	0	2	74169.5	0	0	3
chr6	141022434	141022448	1	15	Human_STR_1279896	T	0	141022441	1326656	0	0	0	1326656	0	0	0	1030	0	11	120	1327896	0	0	0	94	2	2	6	0	0	2	72964	0	0	3
chr6	141024299	141024311	1	13	Human_STR_1279897	A	0	141024305	1328520	0	0	0	1328520	0	0	0	427	3	11	120	1329760	0	0	0	1770	0	2	7	0	0	2	71100	0	0	3
chr6	141025308	141025368	4	15.25	Human_STR_1279898	AAAT	0	141025338	1329553	0	0	0	1329553	0	0	0	140	5	10	121	1330793	0	0	0	2803	0	3	7	0	1	2	70067	0	0	3
chr6	141027785	141027821	1	37	Human_STR_1279899	A	0	141027803	1332018	0	0	0	1332018	0	0	0	1431	0	11	120	1333258	0	0	0	5268	0	3	7	0	1	2	67602	0	0	3
chr6	141030424	141030440	4	4.25	Human_STR_1279900	AAAT	0	141030432	1334647	0	0	0	1334647	0	0	0	1198	0	12	122	1335887	0	0	0	4291	0	3	7	0	1	2	64973	0	0	3
chr6	141031868	141031926	2	29.5	Human_STR_1279901	AC	0	141031897	1336112	0	0	0	1336112	0	0	0	2663	0	13	121	1337352	0	0	0	2826	0	2	7	0	1	2	63508	0	0	3
chr6	141033212	141034651	2	720	Human_STR_1279902	AT	0	141033931.5	1338146.5	0	0	0	1338146.5	0	0	0	2439.5	0	15	119	1339386.5	0	0	0	791.5	1	1	7	1	1	2	61473.5	0	0	3
chr6	141037096	141037123	4	7	Human_STR_1279903	GTTT	0	141037109.5	1341324.5	0	0	0	1341324.5	0	0	0	384.5	2	13	117	1342564.5	0	0	0	2386.5	0	1	7	0	1	2	58295.5	0	0	3
chr6	141041654	141041688	2	17.5	Human_STR_1279904	AC	0	141041671	1345886	0	0	0	1345886	0	0	0	343	5	18	119	1347126	0	0	0	6948	0	1	7	0	1	2	53734	0	0	3
chr6	141056201	141056213	1	13	Human_STR_1279905	A	0	141056207	1360422	0	0	0	1339413	0	0	0	927	1	24	118	1361662	0	0	0	1733	0	2	7	0	1	2	39198	0	0	2
chr6	141056524	141056536	1	13	Human_STR_1279906	A	0	141056530	1360745	0	0	0	1339090	0	0	0	604	1	24	118	1361985	0	0	0	1410	0	2	7	0	1	2	38875	0	0	2
chr6	141056954	141056972	4	4.75	Human_STR_1279907	ATTT	0	141056963	1361178	0	0	0	1338657	0	0	0	171	2	23	119	1362418	0	0	0	977	1	2	7	0	1	2	38442	0	0	2
chr6	141060635	141060649	1	15	Human_STR_1279908	T	0	141060642	1364857	0	0	0	1334978	0	0	0	237	2	21	124	1366097	0	0	0	2400	0	2	7	0	1	2	34763	0	0	2
chr6	141061097	141061119	2	11.5	Human_STR_1279909	AT	0	141061108	1365323	0	0	0	1334512	0	0	0	309	5	21	125	1366563	0	0	0	2866	0	2	7	0	1	2	34297	0	0	2
chr6	141064532	141064558	3	9	Human_STR_1279910	GTT	0	141064545	1368760	0	0	0	1331075	0	0	0	686	2	16	128	1370000	0	0	0	6303	0	2	7	0	1	2	30860	0	0	2
chr6	141067946	141067974	1	29	Human_STR_1279911	A	0	141067960	1372175	0	0	0	1327660	0	0	0	2170	0	14	135	1373415	0	0	0	9718	0	1	7	0	1	2	27445	0	0	2
chr6	141068256	141068275	4	5	Human_STR_1279912	AAAC	0	141068265.5	1372480.5	0	0	0	1327354.5	0	0	0	1864.5	0	14	136	1373720.5	0	0	0	10023.5	0	0	7	0	0	2	27139.5	0	0	2
chr6	141071300	141071312	1	13	Human_STR_1279913	T	0	141071306	1375521	0	0	0	1324314	0	0	0	849	1	15	138	1376761	0	0	0	13064	0	0	8	0	0	3	24099	0	0	2
chr6	141071636	141071652	2	8.5	Human_STR_1279914	CT	0	141071644	1375859	0	0	0	1323976	0	0	0	511	1	14	140	1377099	0	0	0	13402	0	0	8	0	0	3	23761	0	0	2
chr6	141072462	141072476	2	7.5	Human_STR_1279915	GT	0	141072469	1376684	0	0	0	1323151	0	0	0	314	2	10	143	1377924	0	0	0	14227	0	0	8	0	0	3	22936	0	0	2
chr6	141079693	141079707	4	3.75	Human_STR_1279916	AATT	0	141079700	1374361	0	0	0	1315920	0	0	0	577	2	10	153	1385155	0	0	0	12493	0	0	8	0	0	3	15705	0	0	4
chr6	141081279	141081295	1	17	Human_STR_1279917	A	0	141081287	1372774	0	0	0	1314333	0	0	0	374	1	10	152	1386742	0	0	0	10906	0	0	8	0	0	3	14118	0	0	4
chr6	141081608	141081641	1	34	Human_STR_1279918	T	0	141081624.5	1372436.5	0	0	0	1313995.5	0	0	0	711.5	1	10	152	1387079.5	0	0	0	10568.5	0	0	8	0	0	3	13780.5	0	0	4
chr6	141081791	141081808	1	18	Human_STR_1279919	T	0	141081799.5	1372261.5	0	0	0	1313820.5	0	0	0	886.5	1	10	152	1387254.5	0	0	0	10393.5	0	0	8	0	0	3	13605.5	0	0	4
chr6	141083082	141083097	1	16	Human_STR_1279920	A	0	141083089.5	1370971.5	0	0	0	1312530.5	0	0	0	2176.5	0	12	153	1388544.5	0	0	0	9103.5	0	1	8	0	0	3	12315.5	0	0	4
chr6	141091926	141091989	2	32	Human_STR_1279921	GT/AG	0	141091957.5	1362103.5	0	0	0	1303662.5	0	0	0	62.5	5	19	158	1397412.5	0	0	0	235.5	1	1	8	0	0	3	3447.5	0	2	4
chr6	141098944	141098955	1	12	Human_STR_1279922	A	0	141098949.5	1355111.5	0	0	0	1296670.5	0	0	0	141.5	4	18	159	1404404.5	0	0	0	6756.5	0	1	8	0	0	3	1610.5	0	2	4
chr6	141101083	141101121	2	19.5	Human_STR_1279923	AC/AC	0	141101102	1352959	0	0	0	1294518	0	0	0	209	4	18	159	1406557	0	0	0	8909	0	1	8	0	0	3	542	1	2	5
chr6	141103465	141103486	5	4.4	Human_STR_1279924	CTTTT	0	141103475.5	1350585.5	0	0	0	1292144.5	0	0	0	36.5	1	15	159	1408930.5	0	0	0	11282.5	0	0	8	0	0	3	2915.5	0	2	5
chr6	141105469	141105490	5	4.4	Human_STR_1279925	AAAAT	0	141105479.5	1348581.5	0	0	0	1290140.5	0	0	0	546.5	1	17	157	1410934.5	0	0	0	13286.5	0	0	8	0	0	3	4919.5	0	1	5
chr6	141106701	141106715	2	7.5	Human_STR_1279926	CT	0	141106708	1347353	0	0	0	1288912	0	0	0	682	1	16	158	1412163	0	0	0	14515	0	0	8	0	0	3	6148	0	1	5
chr6	141106892	141106934	2	21.5	Human_STR_1279927	AC	0	141106913	1347148	0	0	0	1288707	0	0	0	887	1	15	158	1412368	0	0	0	14720	0	0	8	0	0	3	6353	0	1	5
chr6	141106956	141106968	2	6.5	Human_STR_1279928	AT	0	141106962	1347099	0	0	0	1288658	0	0	0	936	1	15	158	1412417	0	0	0	14769	0	0	8	0	0	3	6402	0	1	5
chr6	141106999	141107025	6	4.5	Human_STR_1279929	ATATCT	0	141107012	1347049	0	0	0	1288608	0	0	0	986	1	15	158	1412467	0	0	0	14819	0	0	8	0	0	3	6452	0	1	5
chr6	141112012	141112034	2	11.5	Human_STR_1279930	AT	0	141112023	1342038	0	0	0	1283597	0	0	0	1260	0	9	162	1417478	0	0	0	11687	0	0	8	0	0	3	11463	0	0	5
chr6	141113078	141113095	2	9	Human_STR_1279931	AC	0	141113086.5	1340974.5	0	0	0	1282533.5	0	0	0	382.5	1	9	162	1418541.5	0	0	0	10623.5	0	0	8	0	0	3	12526.5	0	0	5
chr6	141117103	141117121	4	4.75	Human_STR_1279932	GTTT	0	141117112	1336949	0	0	0	1278508	0	0	0	90	1	9	165	1422567	0	0	0	6598	0	1	8	0	0	3	16552	0	0	5
chr6	141119558	141119577	1	20	Human_STR_1279933	T	0	141119567.5	1334493.5	0	0	0	1276052.5	0	0	0	176.5	2	10	169	1425022.5	0	0	0	4142.5	0	1	8	0	0	3	19007.5	0	0	5
chr6	141121217	141121257	6	6.83333	Human_STR_1279934	GTTTTT	0	141121237	1332824	0	0	0	1274383	0	0	0	1333	0	12	168	1426692	0	0	0	2473	0	1	8	0	0	3	20677	0	0	5
chr6	141126102	141126159	2	29	Human_STR_1279935	AT	0	141126130.5	1327930.5	0	0	0	1269489.5	0	0	0	51.5	1	10	170	1431585.5	0	0	0	2420.5	0	1	6	0	0	3	25570.5	0	0	5
chr6	141127218	141127231	2	7	Human_STR_1279936	AC	0	141127224.5	1326836.5	0	0	0	1268395.5	0	0	0	1145.5	0	9	171	1432679.5	0	0	0	3514.5	0	1	6	0	0	3	26664.5	0	0	5
chr6	141128104	141128121	1	18	Human_STR_1279937	T	0	141128112.5	1325948.5	0	0	0	1267507.5	0	0	0	320.5	1	10	173	1433567.5	0	0	0	4402.5	0	1	6	0	0	3	27552.5	0	0	5
chr6	141128487	141128505	1	19	Human_STR_1279938	A	0	141128496	1325565	0	0	0	1267124	0	0	0	63	1	10	173	1433951	0	0	0	4786	0	1	6	0	0	3	27936	0	0	5
chr6	141131233	141131248	1	16	Human_STR_1279939	T	0	141131240.5	1322820.5	0	0	0	1264379.5	0	0	0	40.5	2	9	172	1436695.5	0	0	0	7530.5	0	1	6	0	0	3	30680.5	0	0	5
chr6	141131927	141131945	1	19	Human_STR_1279940	A	0	141131936	1322125	0	0	0	1263684	0	0	0	736	1	9	172	1437391	0	0	0	8226	0	1	6	0	0	3	31376	0	0	5
chr6	141132547	141132568	1	22	Human_STR_1279941	T	0	141132557.5	1321503.5	0	0	0	1263062.5	0	0	0	444.5	1	10	172	1438012.5	0	0	0	8847.5	0	1	6	0	0	3	31997.5	0	0	5
chr6	141134144	141134171	4	7	Human_STR_1279942	AAAC	0	141134157.5	1319903.5	0	0	0	1261462.5	0	0	0	1155.5	0	11	173	1439612.5	0	0	0	10447.5	0	0	6	0	0	3	33597.5	0	0	5
chr6	141136449	141136459	1	11	Human_STR_1279943	A	0	141136454	1317607	0	0	0	1259166	0	0	0	1296	0	10	175	1441909	0	0	0	12744	0	0	5	0	0	2	35894	0	0	5
chr6	141139305	141139316	2	6	Human_STR_1279944	AC	0	141139310.5	1314750.5	0	0	0	1256309.5	0	0	0	1560.5	0	10	173	1444765.5	0	0	0	15600.5	0	0	5	0	0	2	38750.5	0	0	5
chr6	141141744	141141761	1	18	Human_STR_1279945	T	0	141141752.5	1312308.5	0	0	0	1253867.5	0	0	0	203.5	3	9	169	1447207.5	0	0	0	18042.5	0	0	5	0	0	2	37227.5	0	0	5
chr6	141147926	141147936	1	11	Human_STR_1279946	T	0	141147931	1306130	0	0	0	1247689	0	0	0	1171	0	11	171	1453386	0	0	0	21893	0	0	5	0	0	2	31049	0	0	6
chr6	141153985	141154021	2	18.5	Human_STR_1279947	AT	0	141154003	1300058	0	0	0	1241617	0	0	0	646	1	18	165	1459458	0	0	0	15821	0	0	5	0	0	2	24977	0	0	6
chr6	141158797	141158821	1	25	Human_STR_1279948	T	0	141158809	1295252	0	0	0	1236811	0	0	0	253	4	26	163	1464264	0	0	0	11015	0	0	3	0	0	1	20171	0	0	6
chr6	141160679	141160690	2	6	Human_STR_1279949	AT	0	141160684.5	1293376.5	0	0	0	1234935.5	0	0	0	247.5	3	25	164	1466139.5	0	0	0	9139.5	0	1	3	0	1	1	18295.5	0	0	6
chr6	141161584	141161601	1	18	Human_STR_1279950	T	0	141161592.5	1292468.5	0	0	0	1234027.5	0	0	0	293.5	3	28	163	1467047.5	0	0	0	8231.5	0	1	3	0	1	1	17387.5	0	0	6
chr6	141162196	141162207	2	6	Human_STR_1279951	AT	0	141162201.5	1291859.5	0	0	0	1233418.5	0	0	0	315.5	2	29	160	1467656.5	0	0	0	7622.5	0	1	3	0	1	1	16778.5	0	0	6
chr6	141162424	141162454	2	15.5	Human_STR_1279952	GT	0	141162439	1291622	0	0	0	1233181	0	0	0	341	2	30	160	1467894	0	0	0	7385	0	1	3	0	1	1	16541	0	0	6
chr6	141165336	141165351	1	16	Human_STR_1279953	T	0	141165343.5	1288717.5	0	0	0	1230276.5	0	0	0	68.5	5	34	162	1465352.5	0	0	0	4480.5	0	1	3	0	1	1	13636.5	0	0	6
chr6	141167451	141167477	4	6.75	Human_STR_1279954	AAAC	0	141167464	1286597	0	0	0	1228156	0	0	0	727	1	37	163	1463232	0	0	0	2360	0	1	3	0	1	1	11516	0	0	6
chr6	141169895	141169905	1	11	Human_STR_1279955	A	0	141169900	1284161	0	0	0	1225720	0	0	0	715	1	36	164	1460796	0	0	0	76	1	1	3	1	1	1	9080	0	2	6
chr6	141178346	141178357	2	6	Human_STR_1279956	AT	0	141178351.5	1275709.5	0	0	0	1217268.5	0	0	0	605.5	3	28	164	1452344.5	0	0	0	8527.5	0	1	3	0	1	1	628.5	1	2	7
chr6	141179830	141179862	4	8.25	Human_STR_1279957	CTTT	0	141179846	1274215	0	0	0	1215774	0	0	0	80	3	31	165	1450850	0	0	0	10022	0	0	3	0	0	1	246	2	2	7
chr6	141180141	141180169	4	7.25	Human_STR_1279958	CCCT	0	141180155	1273906	0	0	0	1215465	0	0	0	229	2	31	165	1450541	0	0	0	10331	0	0	3	0	0	1	555	1	2	7
chr6	141180751	141180762	1	12	Human_STR_1279959	T	0	141180756.5	1273304.5	0	0	0	1214863.5	0	0	0	830.5	1	30	166	1449939.5	0	0	0	10932.5	0	0	3	0	0	1	1156.5	0	2	7
chr6	141181276	141181292	1	17	Human_STR_1279960	T	0	141181284	1272777	0	0	0	1214336	0	0	0	924	1	28	166	1449412	0	0	0	11460	0	0	3	0	0	1	1684	0	2	7
chr6	141183191	141183232	2	21	Human_STR_1279961	AC	0	141183211.5	1270849.5	0	0	0	1212408.5	0	0	0	290.5	2	21	167	1447484.5	0	0	0	13387.5	0	0	3	0	0	1	3611.5	0	2	7
chr6	141183353	141183367	4	3.75	Human_STR_1279962	GTTT	0	141183360	1270701	0	0	0	1212260	0	0	0	439	2	21	167	1447336	0	0	0	13536	0	0	3	0	0	1	3760	0	2	7
chr6	141185730	141185764	6	5.83333	Human_STR_1279963	ATTTTT	0	141185747	1268314	0	0	0	1209873	0	0	0	520	1	18	171	1444949	0	0	0	15923	0	0	3	0	0	1	6147	0	2	7
chr6	141186975	141187004	3	10	Human_STR_1279964	AAT	0	141186989.5	1267071.5	0	0	0	1208630.5	0	0	0	264.5	1	18	173	1443706.5	0	0	0	17165.5	0	0	3	0	0	1	7389.5	0	2	7
chr6	141187616	141187627	1	12	Human_STR_1279965	A	0	141187621.5	1266439.5	0	0	0	1207998.5	0	0	0	367.5	2	19	173	1443074.5	0	0	0	17797.5	0	0	3	0	0	1	8021.5	0	2	7
chr6	141193061	141193077	1	17	Human_STR_1279966	A	0	141193069	1260992	0	0	0	1202551	0	0	0	1003	0	13	168	1437627	0	0	0	23245	0	0	3	0	0	2	7951	0	1	8
chr6	141194932	141194947	1	16	Human_STR_1279967	A	0	141194939.5	1259121.5	0	0	0	1200680.5	0	0	0	867.5	1	12	168	1435756.5	0	0	0	25115.5	0	0	4	0	0	2	6080.5	0	1	8
chr6	141195320	141195334	1	15	Human_STR_1279968	T	0	141195327	1258734	0	0	0	1200293	0	0	0	925	1	11	168	1435369	0	0	0	25503	0	0	4	0	0	2	5693	0	1	8
chr6	141195696	141195719	1	24	Human_STR_1279969	A	0	141195707.5	1258353.5	0	0	0	1199912.5	0	0	0	544.5	2	11	168	1434988.5	0	0	0	25883.5	0	0	4	0	0	2	5312.5	0	1	7
chr6	141199714	141199728	1	15	Human_STR_1279970	T	0	141199721	1254340	0	0	0	1195899	0	0	0	2376	0	10	163	1430975	0	0	0	29897	0	0	4	0	0	2	1299	0	1	8
chr6	141205018	141205061	3	14.6667	Human_STR_1279971	CCT	0	141205039.5	1249021.5	0	0	0	1190580.5	0	0	0	712.5	1	15	162	1425656.5	0	0	0	35215.5	0	0	4	0	0	2	4019.5	0	1	8
chr6	141205081	141205099	3	6.33333	Human_STR_1279972	CCT	0	141205090	1248971	0	0	0	1190530	0	0	0	662	1	15	162	1425606	0	0	0	35266	0	0	4	0	0	2	4070	0	1	8
chr6	141205140	141205178	6	6.5	Human_STR_1279973	CCTTCT	0	141205159	1248902	0	0	0	1190461	0	0	0	593	1	15	162	1425537	0	0	0	35335	0	0	4	0	0	2	4139	0	1	8
chr6	141208401	141208429	6	4.83333	Human_STR_1279974	ATTTTT	0	141208415	1245646	0	0	0	1187205	0	0	0	782	2	11	163	1422281	0	0	0	38591	0	0	4	0	0	2	7395	0	1	8
chr6	141210999	141211024	2	13	Human_STR_1279975	GT	0	141211011.5	1243049.5	0	0	0	1184608.5	0	0	0	1.5	2	16	163	1419684.5	0	0	0	41187.5	0	0	4	0	0	2	9991.5	0	1	8
chr6	141215174	141215206	4	8.25	Human_STR_1279976	AAAC	0	141215190	1238871	0	0	0	1180430	0	0	0	887	3	20	165	1415506	0	0	0	45366	0	0	4	0	0	2	14170	0	0	8
chr6	141224058	141224084	4	6.75	Human_STR_1279977	AAAC	0	141224071	1229990	0	0	0	1171549	0	0	0	1146	0	21	175	1406625	0	0	0	54247	0	0	3	0	0	2	18674	0	0	8
chr6	141224892	141224903	2	6	Human_STR_1279978	AC	0	141224897.5	1229163.5	0	0	0	1170722.5	0	0	0	319.5	3	19	174	1405798.5	0	0	0	55073.5	0	0	3	0	0	2	17847.5	0	0	8
chr6	141226002	141226023	1	22	Human_STR_1279979	A	0	141226012.5	1228048.5	0	0	0	1169607.5	0	0	0	318.5	3	21	176	1404683.5	0	0	0	56188.5	0	0	3	0	0	2	16732.5	0	0	8
chr6	141226351	141226396	4	11.5	Human_STR_1279980	AAAT	0	141226373.5	1227687.5	0	0	0	1169246.5	0	0	0	679.5	3	21	175	1404322.5	0	0	0	56549.5	0	0	3	0	0	2	16371.5	0	0	8
chr6	141230345	141230366	5	4.4	Human_STR_1279981	AAAAC	0	141230355.5	1223705.5	0	0	0	1165264.5	0	0	0	2284.5	0	15	179	1400340.5	0	0	0	60531.5	0	0	3	0	0	2	12389.5	0	0	8
chr6	141231851	141231873	2	11.5	Human_STR_1279982	AC	0	141231862	1222199	0	0	0	1163758	0	0	0	1757	0	14	178	1398834	0	0	0	59794	0	0	3	0	0	2	10883	0	0	8
chr6	141231888	141231929	2	21	Human_STR_1279983	AT	0	141231908.5	1222152.5	0	0	0	1163711.5	0	0	0	1710.5	0	15	178	1398787.5	0	0	0	59747.5	0	0	3	0	0	2	10836.5	0	0	8
chr6	141235803	141235822	1	20	Human_STR_1279984	A	0	141235812.5	1218248.5	0	0	0	1159807.5	0	0	0	235.5	2	13	181	1394883.5	0	0	0	55843.5	0	0	4	0	0	3	6932.5	0	1	8
chr6	141237573	141237588	2	8	Human_STR_1279985	CT	0	141237580.5	1216480.5	0	0	0	1158039.5	0	0	0	2003.5	0	15	183	1393115.5	0	0	0	54075.5	0	0	4	0	0	3	5164.5	0	1	8
chr6	141241419	141241433	2	7.5	Human_STR_1279986	AT	0	141241426	1212635	0	0	0	1154194	0	0	0	449	2	15	184	1389270	0	0	0	50230	0	0	4	0	0	3	1319	0	1	8
chr6	141241696	141241711	1	16	Human_STR_1279987	A	0	141241703.5	1212357.5	0	0	0	1153916.5	0	0	0	171.5	3	15	184	1388992.5	0	0	0	49952.5	0	0	4	0	0	3	1041.5	0	1	8
chr6	141246029	141246054	2	13	Human_STR_1279988	AG	0	141246041.5	1208019.5	0	0	0	1149578.5	0	0	0	63.5	3	12	183	1384654.5	0	0	0	45614.5	0	0	4	0	0	3	3296.5	0	1	8
chr6	141246072	141246093	2	11	Human_STR_1279989	AG	0	141246082.5	1207978.5	0	0	0	1149537.5	0	0	0	104.5	3	12	183	1384613.5	0	0	0	45573.5	0	0	4	0	0	3	3337.5	0	1	8
chr6	141248131	141248151	1	21	Human_STR_1279990	T	0	141248141	1205920	0	0	0	1147479	0	0	0	564	1	13	183	1382555	0	0	0	43515	0	0	4	0	0	3	5396	0	1	9
chr6	141253652	141253666	1	15	Human_STR_1279991	T	0	141253659	1200402	0	0	0	1141961	0	0	0	1853	0	17	183	1377037	0	0	0	37997	0	0	4	0	0	3	10914	0	0	9
chr6	141256200	141256214	4	3.75	Human_STR_1279992	GTTT	0	141256207	1197854	0	0	0	1139413	0	0	0	695	1	14	185	1374489	0	0	0	35449	0	0	4	0	0	3	13462	0	0	9
chr6	141256372	141256398	2	13.5	Human_STR_1279993	GT	0	141256385	1197676	0	0	0	1139235	0	0	0	873	1	14	186	1374311	0	0	0	35271	0	0	4	0	0	3	13640	0	0	9
chr6	141256828	141256869	2	21	Human_STR_1279994	AT/GT	0	141256848.5	1197212.5	0	0	0	1138771.5	0	0	0	1220.5	0	13	186	1373847.5	0	0	0	34807.5	0	0	4	0	0	3	14103.5	0	0	9
chr6	141256886	141256902	2	8.5	Human_STR_1279995	GT	0	141256894	1197167	0	0	0	1138726	0	0	0	1175	0	13	186	1373802	0	0	0	34762	0	0	4	0	0	3	14149	0	0	9
chr6	141260910	141260942	4	8.25	Human_STR_1279996	AAAG	0	141260926	1193135	0	0	0	1134694	0	0	0	989	1	13	184	1369770	0	0	0	30730	0	0	4	0	0	3	17214	0	0	9
chr6	141267606	141267634	2	14.5	Human_STR_1279997	AC	0	141267620	1186441	0	0	0	1128000	0	0	0	600	1	15	174	1363076	0	0	0	24036	0	0	5	0	0	4	10520	0	0	9
chr6	141270050	141270067	4	4.5	Human_STR_1279998	ATTT	0	141270058.5	1184002.5	0	0	0	1125561.5	0	0	0	551.5	2	15	173	1360637.5	0	0	0	21597.5	0	0	4	0	0	3	8081.5	0	1	9
chr6	141270366	141270380	1	15	Human_STR_1279999	T	0	141270373	1183688	0	0	0	1125247	0	0	0	286	2	15	173	1360323	0	0	0	21283	0	0	4	0	0	3	7767	0	1	9
chr6	141274720	141274730	1	11	Human_STR_1280000	T	0	141274725	1179336	0	0	0	1120895	0	0	0	593	1	14	166	1355971	0	0	0	16931	0	0	4	0	0	3	3415	0	1	9
chr6	141274925	141274941	2	8.5	Human_STR_1280001	CT	0	141274933	1179128	0	0	0	1120687	0	0	0	801	1	14	167	1355763	0	0	0	16723	0	0	4	0	0	3	3207	0	1	9
chr6	141275852	141275880	2	14.5	Human_STR_1280002	AC	0	141275866	1178195	0	0	0	1119754	0	0	0	1678	0	18	166	1354830	0	0	0	15790	0	0	4	0	0	3	2274	0	1	9
chr6	141278009	141278021	2	6.5	Human_STR_1280003	AT	0	141278015	1176046	0	0	0	1117605	0	0	0	471	1	19	162	1352681	0	0	0	13641	0	0	4	0	0	3	125	1	1	9
chr6	141278643	141278654	1	12	Human_STR_1280004	T	0	141278648.5	1175412.5	0	0	0	1116971.5	0	0	0	454.5	2	19	163	1352047.5	0	0	0	13007.5	0	0	4	0	0	3	508.5	1	1	9
chr6	141280243	141280266	5	4.8	Human_STR_1280005	AAAAT	0	141280254.5	1173806.5	0	0	0	1115365.5	0	0	0	428.5	4	19	160	1350441.5	0	0	0	11401.5	0	0	4	0	0	3	2114.5	0	1	7
chr6	141280585	141280595	1	11	Human_STR_1280006	A	0	141280590	1173471	0	0	0	1115030	0	0	0	93	3	19	160	1350106	0	0	0	11066	0	0	4	0	0	3	2450	0	1	7
chr6	141283481	141283492	2	6	Human_STR_1280007	AT	0	141283486.5	1170574.5	0	0	0	1112133.5	0	0	0	204.5	3	17	161	1347209.5	0	0	0	8169.5	0	2	4	0	1	3	5346.5	0	2	7
chr6	141283952	141283970	4	4.75	Human_STR_1280008	CTTT	0	141283961	1170100	0	0	0	1111659	0	0	0	270	2	17	162	1346735	0	0	0	7695	0	2	4	0	1	3	5821	0	2	7
chr6	141286387	141286404	4	4.5	Human_STR_1280009	ATGT	0	141286395.5	1167665.5	0	0	0	1109224.5	0	0	0	446.5	5	16	165	1344300.5	0	0	0	5260.5	0	2	4	0	1	3	5324.5	0	2	7
chr6	141286513	141286553	6	6.83333	Human_STR_1280010	CTTTTT	0	141286533	1167528	0	0	0	1109087	0	0	0	584	4	16	165	1344163	0	0	0	5123	0	2	4	0	1	3	5187	0	2	7
chr6	141286933	141286951	2	9.5	Human_STR_1280011	AT	0	141286942	1167119	0	0	0	1108678	0	0	0	181	2	16	166	1343754	0	0	0	4714	0	2	4	0	1	3	4778	0	2	7
chr6	141290100	141290204	2	52.5	Human_STR_1280012	AG	0	141290152	1163909	0	0	0	1105468	0	0	0	1466	0	12	164	1340544	0	0	0	1504	0	2	4	0	1	3	1568	0	2	7
chr6	141293198	141293210	1	13	Human_STR_1280013	T	0	141293204	1160857	0	0	0	1102416	0	0	0	4518	0	14	164	1337492	0	0	0	245	1	2	4	0	1	3	1484	0	3	7
chr6	141293267	141293284	1	18	Human_STR_1280014	T	0	141293275.5	1160785.5	0	0	0	1102344.5	0	0	0	4589.5	0	14	164	1337420.5	0	0	0	173.5	1	2	4	0	1	3	1555.5	0	3	7
chr6	141296550	141296568	1	19	Human_STR_1280015	T	0	141296559	1157502	0	0	0	1099061	0	0	0	3624	0	9	162	1334137	0	0	0	3110	0	2	4	0	1	3	2061	0	3	7
chr6	141299543	141299563	4	5.25	Human_STR_1280016	ATTT	0	141299553	1154508	0	0	0	1096067	0	0	0	630	1	9	162	1331143	0	0	0	6104	0	2	4	0	1	3	933	1	3	7
chr6	141303164	141303192	5	5.8	Human_STR_1280017	AAAAC	0	141303178	1150883	0	0	0	1092442	0	0	0	139	2	12	162	1327518	0	0	0	9729	0	1	4	0	0	3	2298	0	2	6
chr6	141304078	141304094	1	17	Human_STR_1280018	A	0	141304086	1149975	0	0	0	1091534	0	0	0	289	1	13	162	1326610	0	0	0	10637	0	0	4	0	0	3	3206	0	2	6
chr6	141304117	141304136	4	5	Human_STR_1280019	CTTT	0	141304126.5	1149934.5	0	0	0	1091493.5	0	0	0	329.5	1	13	162	1326569.5	0	0	0	10677.5	0	0	4	0	0	3	3246.5	0	2	6
chr6	141310710	141310732	4	5.75	Human_STR_1280020	CTTT	0	141310721	1143340	0	0	0	1084899	0	0	0	1645	0	23	161	1319975	0	0	0	17272	0	0	4	0	0	3	9841	0	1	6
chr6	141315015	141315030	1	16	Human_STR_1280021	A	0	141315022.5	1139038.5	0	0	0	1080597.5	0	0	0	727.5	1	22	162	1315673.5	0	0	0	20116.5	0	0	4	0	0	3	14142.5	0	0	6
chr6	141321699	141321742	2	22	Human_STR_1280022	CT	0	141321720.5	1132340.5	0	0	0	1073899.5	0	0	0	894.5	1	27	157	1308975.5	0	0	0	13418.5	0	0	4	0	0	3	20840.5	0	0	6
chr6	141325717	141325744	1	28	Human_STR_1280023	T	0	141325730.5	1128330.5	0	0	0	1069889.5	0	0	0	325.5	3	26	150	1304965.5	0	0	0	9408.5	0	1	4	0	1	3	22029.5	0	0	7
chr6	141327457	141327468	1	12	Human_STR_1280024	A	0	141327462.5	1126598.5	0	0	0	1068157.5	0	0	0	102.5	4	25	150	1303233.5	0	0	0	7676.5	0	1	4	0	1	3	20297.5	0	0	8
chr6	141337214	141337238	2	12.5	Human_STR_1280025	GT	0	141337226	1116835	0	0	0	1058394	0	0	0	746	1	16	148	1293470	0	0	0	2087	0	1	4	0	1	3	10534	0	0	9
chr6	141338407	141338429	4	5.75	Human_STR_1280026	GTTT	0	141338418	1115643	0	0	0	1057202	0	0	0	48	2	14	148	1292278	0	0	0	3279	0	1	4	0	1	3	9342	0	1	9
chr6	141342076	141342088	1	13	Human_STR_1280027	A	0	141342082	1111979	0	0	0	1053538	0	0	0	844	1	13	148	1288614	0	0	0	6943	0	1	4	0	1	3	5678	0	1	9
chr6	141343326	141343345	1	20	Human_STR_1280028	A	0	141343335.5	1110725.5	0	0	0	1052284.5	0	0	0	409.5	1	11	148	1287360.5	0	0	0	8196.5	0	1	4	0	1	3	4424.5	0	1	8
chr6	141350444	141350457	1	14	Human_STR_1280029	A	0	141350450.5	1103610.5	0	0	0	1045169.5	0	0	0	869.5	1	16	144	1280245.5	0	0	0	11830.5	0	0	5	0	0	4	2690.5	0	1	8
chr6	141351030	141351053	1	24	Human_STR_1280030	A	0	141351041.5	1103019.5	0	0	0	1044578.5	0	0	0	278.5	1	15	144	1279654.5	0	0	0	11239.5	0	0	5	0	0	4	3281.5	0	1	8
chr6	141351116	141351148	3	11	Human_STR_1280031	ATT	0	141351132	1102929	0	0	0	1044488	0	0	0	188	1	15	144	1279564	0	0	0	11149	0	0	5	0	0	4	3372	0	1	8
chr6	141352778	141352823	1	46	Human_STR_1280032	A	0	141352800.5	1101260.5	0	0	0	1042819.5	0	0	0	415.5	2	16	144	1277895.5	0	0	0	9480.5	0	1	5	0	1	4	5040.5	0	1	8
chr6	141353315	141353343	4	7.25	Human_STR_1280033	AAAT	0	141353329	1100732	0	0	0	1042291	0	0	0	41	2	15	145	1277367	0	0	0	8952	0	1	5	0	1	4	5569	0	1	8
chr6	141353490	141353506	4	4.25	Human_STR_1280034	AAAT	0	141353498	1100563	0	0	0	1042122	0	0	0	128	2	15	145	1277198	0	0	0	8783	0	1	5	0	1	4	5738	0	1	8
chr6	141353793	141353808	4	4	Human_STR_1280035	CTTT	0	141353800.5	1100260.5	0	0	0	1041819.5	0	0	0	430.5	2	15	146	1276895.5	0	0	0	8480.5	0	1	5	0	1	4	6040.5	0	1	8
chr6	141360509	141360523	1	15	Human_STR_1280036	T	0	141360516	1093545	0	0	0	1035104	0	0	0	993	1	14	145	1270180	0	0	0	1765	0	1	5	0	1	4	12756	0	0	8
chr6	141360550	141360564	1	15	Human_STR_1280037	T	0	141360557	1093504	0	0	0	1035063	0	0	0	952	1	14	145	1270139	0	0	0	1724	0	1	5	0	1	4	12797	0	0	8
chr6	141360873	141360907	2	17.5	Human_STR_1280038	AT	0	141360890	1093171	0	0	0	1034730	0	0	0	619	1	14	145	1269806	0	0	0	1391	0	1	5	0	1	4	13130	0	0	8
chr6	141364662	141364808	2	73.5	Human_STR_1280039	AT	0	141364735	1089326	0	0	0	1030885	0	0	0	264	1	16	139	1265961	0	0	0	2454	0	1	5	0	1	4	16975	0	0	8
chr6	141366455	141366476	6	3.66667	Human_STR_1280040	AGTTTT	0	141366465.5	1087595.5	0	0	0	1029154.5	0	0	0	435.5	1	16	139	1264230.5	0	0	0	4184.5	0	1	5	0	1	4	18705.5	0	0	8
chr6	141368124	141368134	1	11	Human_STR_1280041	T	0	141368129	1085932	0	0	0	1027491	0	0	0	1228	0	14	138	1262567	0	0	0	5848	0	1	5	0	1	4	20369	0	0	8
chr6	141368853	141368872	1	20	Human_STR_1280042	A	0	141368862.5	1085198.5	0	0	0	1026757.5	0	0	0	1961.5	0	13	138	1261833.5	0	0	0	6581.5	0	1	5	0	1	4	21102.5	0	0	8
chr6	141369641	141369659	4	4.75	Human_STR_1280043	GTTT	0	141369650	1084411	0	0	0	1025970	0	0	0	2200	0	12	137	1261046	0	0	0	7369	0	1	5	0	1	4	21890	0	0	8
chr6	141372586	141372600	1	15	Human_STR_1280044	A	0	141372593	1081468	0	0	0	1023027	0	0	0	44	5	14	137	1258103	0	0	0	10312	0	0	5	0	0	4	24833	0	0	8
chr6	141377327	141377349	3	7.66667	Human_STR_1280045	AAT	0	141377338	1076723	0	0	0	1018282	0	0	0	693	1	21	138	1253358	0	0	0	15057	0	0	6	0	0	4	29578	0	0	8
chr6	141377542	141377565	2	12	Human_STR_1280046	AC	0	141377553.5	1076507.5	0	0	0	1018066.5	0	0	0	477.5	1	21	137	1253142.5	0	0	0	15272.5	0	0	6	0	0	4	29793.5	0	0	8
chr6	141381267	141381282	1	16	Human_STR_1280047	A	0	141381274.5	1072786.5	0	0	0	1014345.5	0	0	0	604.5	3	22	133	1249421.5	0	0	0	18993.5	0	0	6	0	0	4	33514.5	0	0	7
chr6	141381297	141381331	2	17.5	Human_STR_1280048	GT	0	141381314	1072747	0	0	0	1014306	0	0	0	565	3	22	133	1249382	0	0	0	19033	0	0	6	0	0	4	33554	0	0	7
chr6	141387192	141387204	2	6.5	Human_STR_1280049	AT	0	141387198	1066863	0	0	0	1008422	0	0	0	60	3	15	126	1243498	0	0	0	24917	0	0	6	0	0	4	37242	0	0	7
chr6	141387587	141387601	1	15	Human_STR_1280050	A	0	141387594	1066467	0	0	0	1008026	0	0	0	456	3	16	126	1243102	0	0	0	25313	0	0	6	0	0	4	36846	0	0	7
chr6	141395087	141395100	1	14	Human_STR_1280051	A	0	141395093.5	1058967.5	0	0	0	1000526.5	0	0	0	735.5	1	12	134	1235602.5	0	0	0	32812.5	0	0	4	0	0	3	29346.5	0	0	7
chr6	141403827	141403838	1	12	Human_STR_1280052	A	0	141403832.5	1050228.5	0	0	0	991787.5	0	0	0	4021.5	0	11	135	1226863.5	0	0	0	39706.5	0	0	4	0	0	3	20607.5	0	0	5
chr6	141405449	141405468	1	20	Human_STR_1280053	A	0	141405458.5	1048602.5	0	0	0	990161.5	0	0	0	2804.5	0	13	136	1225237.5	0	0	0	38080.5	0	0	4	0	0	3	18981.5	0	0	5
chr6	141405643	141405657	1	15	Human_STR_1280054	A	0	141405650	1048411	0	0	0	989970	0	0	0	2613	0	13	136	1225046	0	0	0	37889	0	0	4	0	0	3	18790	0	0	5
chr6	141405947	141405964	1	18	Human_STR_1280055	A	0	141405955.5	1048105.5	0	0	0	989664.5	0	0	0	2307.5	0	13	136	1224740.5	0	0	0	37583.5	0	0	4	0	0	3	18484.5	0	0	5
chr6	141406532	141406544	1	13	Human_STR_1280056	A	0	141406538	1047523	0	0	0	989082	0	0	0	1725	0	13	136	1224158	0	0	0	37001	0	0	4	0	0	3	17902	0	0	5
chr6	141414056	141414067	2	6	Human_STR_1280057	AC	0	141414061.5	1039999.5	0	0	0	981558.5	0	0	0	60.5	3	11	135	1216634.5	0	0	0	29477.5	0	0	4	0	0	3	10378.5	0	0	5
chr6	141414456	141414468	1	13	Human_STR_1280058	T	0	141414462	1039599	0	0	0	981158	0	0	0	41	3	11	134	1216234	0	0	0	29077	0	0	4	0	0	3	9978	0	1	5
chr6	141426225	141426250	5	5.2	Human_STR_1280059	AAAAT	0	141426237.5	1027823.5	0	0	0	969382.5	0	0	0	85.5	1	6	130	1204458.5	0	0	0	17301.5	0	0	4	0	0	3	502.5	1	3	7
chr6	141426554	141426591	2	19	Human_STR_1280060	GT	0	141426572.5	1027488.5	0	0	0	969047.5	0	0	0	249.5	1	7	130	1204123.5	0	0	0	16966.5	0	0	4	0	0	3	167.5	1	3	7
chr6	141427634	141427660	2	13.5	Human_STR_1280061	GT	0	141427647	1026414	0	0	0	967973	0	0	0	607	1	6	127	1203049	0	0	0	15892	0	0	4	0	0	3	907	1	3	7
chr6	141428010	141428021	1	12	Human_STR_1280062	A	0	141428015.5	1026045.5	0	0	0	967604.5	0	0	0	238.5	1	6	127	1202680.5	0	0	0	15523.5	0	0	4	0	0	3	689.5	1	3	7
chr6	141430123	141430133	1	11	Human_STR_1280063	T	0	141430128	1023933	0	0	0	965492	0	0	0	1874	0	6	127	1200568	0	0	0	13411	0	0	4	0	0	3	1423	0	3	7
chr6	141430572	141430587	2	8	Human_STR_1280064	AT	0	141430579.5	1023481.5	0	0	0	965040.5	0	0	0	2325.5	0	8	128	1200116.5	0	0	0	12959.5	0	0	4	0	0	3	1874.5	0	3	7
chr6	141434842	141434867	2	13	Human_STR_1280065	GT	0	141434854.5	1019206.5	0	0	0	960765.5	0	0	0	1350.5	0	8	139	1195841.5	0	0	0	8684.5	0	1	4	0	1	3	6149.5	0	2	7
chr6	141435157	141435172	2	8	Human_STR_1280066	GT	0	141435164.5	1018896.5	0	0	0	960455.5	0	0	0	1040.5	0	9	140	1195531.5	0	0	0	8374.5	0	1	3	0	1	2	6459.5	0	2	7
chr6	141436500	141436567	2	34	Human_STR_1280067	CT/AC	0	141436533.5	1017527.5	0	0	0	959086.5	0	0	0	45.5	2	9	139	1194162.5	0	0	0	7005.5	0	1	3	0	1	2	7828.5	0	2	7
chr6	141437603	141437628	2	13	Human_STR_1280068	AT	0	141437615.5	1016445.5	0	0	0	958004.5	0	0	0	1127.5	0	9	141	1193080.5	0	0	0	5923.5	0	1	3	0	1	2	8910.5	0	1	7
chr6	141439357	141439387	3	10.3333	Human_STR_1280069	ATT	0	141439372	1014689	0	0	0	956248	0	0	0	825	2	8	139	1191324	0	0	0	4167	0	1	3	0	1	2	10667	0	0	7
chr6	141440499	141440520	1	22	Human_STR_1280070	T	0	141440509.5	1013551.5	0	0	0	955110.5	0	0	0	217.5	2	10	139	1190186.5	0	0	0	3029.5	0	1	3	0	1	2	11804.5	0	0	7
chr6	141442599	141442615	1	17	Human_STR_1280071	T	0	141442607	1011454	0	0	0	953013	0	0	0	217	1	10	139	1188089	0	0	0	932	1	1	3	1	1	2	13902	0	0	7
chr6	141443770	141443791	6	3.66667	Human_STR_1280072	AGAGGG	0	141443780.5	1010280.5	0	0	0	951839.5	0	0	0	956.5	1	11	138	1186915.5	0	0	0	241.5	1	1	3	1	1	2	15075.5	0	0	7
chr6	141445439	141445458	6	3.33333	Human_STR_1280073	CCTGGT	0	141445448.5	1008612.5	0	0	0	950171.5	0	0	0	140.5	2	11	138	1185247.5	0	0	0	1909.5	0	1	3	0	1	2	16743.5	0	0	7
chr6	141446688	141446699	2	6	Human_STR_1280074	AT	0	141446693.5	1007367.5	0	0	0	948926.5	0	0	0	1104.5	0	9	139	1184002.5	0	0	0	3154.5	0	1	3	0	1	2	17988.5	0	0	7
chr6	141447209	141447227	3	6.33333	Human_STR_1280075	AAT	0	141447218	1006843	0	0	0	948402	0	0	0	1629	0	9	139	1183478	0	0	0	3679	0	1	3	0	1	2	18513	0	0	7
chr6	141447668	141447700	1	33	Human_STR_1280076	A	0	141447684	1006377	0	0	0	947936	0	0	0	1890	0	11	139	1183012	0	0	0	4145	0	1	3	0	1	2	18979	0	0	7
chr6	141448979	141448993	1	15	Human_STR_1280077	A	0	141448986	1005075	0	0	0	946634	0	0	0	588	1	12	137	1181710	0	0	0	5447	0	1	3	0	1	2	20281	0	0	6
chr6	141449132	141449148	1	17	Human_STR_1280078	T	0	141449140	1004921	0	0	0	946480	0	0	0	434	1	12	137	1181556	0	0	0	5601	0	1	3	0	1	2	20435	0	0	6
chr6	141451774	141451790	4	4.25	Human_STR_1280079	AAAC	0	141451782	1002279	0	0	0	943838	0	0	0	1354	0	10	138	1178914	0	0	0	8243	0	1	3	0	1	2	23077	0	0	6
chr6	141452296	141452312	2	8.5	Human_STR_1280080	AG	0	141452304	1001757	0	0	0	943316	0	0	0	840	1	10	138	1178392	0	0	0	8765	0	1	3	0	1	2	23599	0	0	6
chr6	141457329	141457342	2	7	Human_STR_1280081	AT	0	141457335.5	996725.5	0	0	0	938284.5	0	0	0	25.5	3	7	141	1173360.5	0	0	0	13796.5	0	0	3	0	0	2	28630.5	0	0	6
chr6	141459867	141459881	1	15	Human_STR_1280082	A	0	141459874	994187	0	0	0	935746	0	0	0	2153	0	6	139	1170822	0	0	0	13488	0	0	3	0	0	2	30751	0	0	6
chr6	141460553	141460593	2	20.5	Human_STR_1280083	AT	0	141460573	993488	0	0	0	935047	0	0	0	2852	0	5	139	1170123	0	0	0	12789	0	0	3	0	0	2	30052	0	0	6
chr6	141462505	141462526	2	11	Human_STR_1280084	AC	0	141462515.5	991545.5	0	0	0	933104.5	0	0	0	4794.5	0	7	138	1168180.5	0	0	0	10846.5	0	0	2	0	0	1	28109.5	0	0	6
chr6	141463943	141463958	4	4	Human_STR_1280085	ATTT	0	141463950.5	990110.5	0	0	0	931669.5	0	0	0	6229.5	0	7	140	1166745.5	0	0	0	9411.5	0	1	2	0	0	1	26674.5	0	0	6
chr6	141464314	141464337	2	12	Human_STR_1280086	GT	0	141464325.5	989735.5	0	0	0	931294.5	0	0	0	6604.5	0	7	140	1166370.5	0	0	0	9036.5	0	1	2	0	0	1	26299.5	0	0	6
chr6	141464614	141464634	1	21	Human_STR_1280087	A	0	141464624	989437	0	0	0	930996	0	0	0	6499	0	7	139	1166072	0	0	0	8738	0	1	2	0	0	1	26001	0	0	6
chr6	141464807	141464818	1	12	Human_STR_1280088	T	0	141464812.5	989248.5	0	0	0	930807.5	0	0	0	6310.5	0	7	139	1165883.5	0	0	0	8549.5	0	1	2	0	0	1	25812.5	0	0	6
chr6	141465930	141465959	1	30	Human_STR_1280089	T	0	141465944.5	988116.5	0	0	0	929675.5	0	0	0	5178.5	0	7	139	1164751.5	0	0	0	7417.5	0	1	2	0	0	1	24680.5	0	0	6
chr6	141466025	141466039	1	15	Human_STR_1280090	A	0	141466032	988029	0	0	0	929588	0	0	0	5091	0	7	139	1164664	0	0	0	7330	0	1	2	0	0	1	24593	0	0	6
chr6	141467138	141467173	3	12	Human_STR_1280091	AAT	0	141467155.5	986905.5	0	0	0	928464.5	0	0	0	3967.5	0	7	138	1163540.5	0	0	0	6206.5	0	1	2	0	0	1	23469.5	0	0	6
chr6	141468618	141468654	2	18.5	Human_STR_1280092	AT	0	141468636	985425	0	0	0	926984	0	0	0	2487	0	4	139	1162060	0	0	0	4726	0	1	2	0	0	1	21989	0	0	6
chr6	141470301	141470335	1	35	Human_STR_1280093	A	0	141470318	983743	0	0	0	925302	0	0	0	805	1	5	139	1160378	0	0	0	3044	0	1	2	0	0	1	20307	0	0	6
chr6	141474746	141474765	1	20	Human_STR_1280094	C	0	141474755.5	979305.5	0	0	0	920864.5	0	0	0	1393.5	0	6	133	1155940.5	0	0	0	1393.5	0	1	2	0	0	1	15869.5	0	0	6
chr6	141475519	141475530	1	12	Human_STR_1280095	A	0	141475524.5	978536.5	0	0	0	920095.5	0	0	0	2162.5	0	7	135	1155171.5	0	0	0	2162.5	0	1	2	0	0	1	15100.5	0	0	6
chr6	141475832	141475854	6	3.83333	Human_STR_1280096	AAAAAC	0	141475843	978218	0	0	0	919777	0	0	0	2481	0	7	135	1154853	0	0	0	2481	0	1	3	0	0	1	14782	0	0	6
chr6	141477771	141477785	1	15	Human_STR_1280097	T	0	141477778	976283	0	0	0	917842	0	0	0	2191	0	7	135	1152918	0	0	0	4416	0	1	3	0	0	1	12847	0	0	6
chr6	141478196	141478215	2	10	Human_STR_1280098	AT	0	141478205.5	975855.5	0	0	0	917414.5	0	0	0	1763.5	0	8	134	1152490.5	0	0	0	4843.5	0	1	3	0	0	1	12419.5	0	0	6
chr6	141479859	141479887	3	9.66667	Human_STR_1280099	AAC	0	141479873	974188	0	0	0	915747	0	0	0	96	1	9	134	1150823	0	0	0	6511	0	1	3	0	0	1	10752	0	0	6
chr6	141483225	141483248	2	12	Human_STR_1280100	AT	0	141483236.5	970824.5	0	0	0	912383.5	0	0	0	1775.5	0	10	133	1147459.5	0	0	0	9874.5	0	1	3	0	0	1	7388.5	0	1	6
chr6	141483944	141483959	2	8	Human_STR_1280101	GT	0	141483951.5	970109.5	0	0	0	911668.5	0	0	0	1202.5	0	9	132	1146744.5	0	0	0	10589.5	0	0	3	0	0	1	6673.5	0	1	6
chr6	141485469	141485493	1	25	Human_STR_1280102	T	0	141485481	968580	0	0	0	910139	0	0	0	327	1	12	132	1145215	0	0	0	12119	0	0	3	0	0	1	5144	0	1	6
chr6	141494256	141494268	2	6.5	Human_STR_1280103	AG	0	141494262	959799	0	0	0	901358	0	0	0	125	3	18	128	1136434	0	0	0	20900	0	0	4	0	0	2	3637	0	1	6
chr6	141496916	141496957	4	10.5	Human_STR_1280104	ATTT	0	141496936.5	957124.5	0	0	0	898683.5	0	0	0	512.5	2	20	130	1133759.5	0	0	0	23574.5	0	0	4	0	0	2	6311.5	0	1	6
chr6	141502744	141502766	6	3.83333	Human_STR_1280105	AAAGAG	0	141502755	951306	0	0	0	892865	0	0	0	176	3	17	130	1127941	0	0	0	29393	0	0	4	0	0	2	12130	0	0	6
chr6	141502810	141502826	2	8.5	Human_STR_1280106	AG	0	141502818	951243	0	0	0	892802	0	0	0	239	3	17	130	1127878	0	0	0	29456	0	0	4	0	0	2	12193	0	0	6
chr6	141502842	141502915	6	12.3333	Human_STR_1280107	AAAGAG	0	141502878.5	951182.5	0	0	0	892741.5	0	0	0	299.5	2	17	130	1127817.5	0	0	0	29516.5	0	0	4	0	0	2	12253.5	0	0	6
chr6	141505876	141505892	1	17	Human_STR_1280108	A	0	141505884	948177	0	0	0	889736	0	0	0	224	3	14	131	1124812	0	0	0	32522	0	0	4	0	0	2	14396	0	0	6
chr6	141507270	141507292	2	11.5	Human_STR_1280109	GT	0	141507281	946780	0	0	0	888339	0	0	0	11	3	13	132	1123415	0	0	0	33919	0	0	4	0	0	2	12999	0	0	6
chr6	141508068	141508079	2	6	Human_STR_1280110	GT	0	141508073.5	945987.5	0	0	0	887546.5	0	0	0	462.5	2	12	134	1122622.5	0	0	0	34711.5	0	0	4	0	0	2	12206.5	0	0	6
chr6	141509438	141509652	4	53.75	Human_STR_1280111	CCTT/CTTT	0	141509545	944516	0	0	0	886075	0	0	0	1009	0	14	134	1121151	0	0	0	36183	0	0	4	0	0	2	10735	0	0	6
chr6	141513969	141513994	1	26	Human_STR_1280112	A	0	141513981.5	940079.5	0	0	0	881638.5	0	0	0	1219.5	0	15	136	1116714.5	0	0	0	40619.5	0	0	4	0	0	2	6298.5	0	1	6
chr6	141516878	141516891	1	14	Human_STR_1280113	T	0	141516884.5	937176.5	0	0	0	878735.5	0	0	0	1519.5	0	14	133	1113811.5	0	0	0	43522.5	0	0	4	0	0	2	3395.5	0	2	6
chr6	141517429	141517454	1	26	Human_STR_1280114	T	0	141517441.5	936619.5	0	0	0	878178.5	0	0	0	1502.5	0	13	132	1113254.5	0	0	0	44079.5	0	0	4	0	0	2	2838.5	0	2	6
chr6	141518374	141518394	1	21	Human_STR_1280115	T	0	141518384	935677	0	0	0	877236	0	0	0	560	2	13	132	1112312	0	0	0	45022	0	0	4	0	0	2	1896	0	2	6
chr6	141522175	141522229	2	27.5	Human_STR_1280116	AT	0	141522202	931859	0	0	0	873418	0	0	0	169	3	17	133	1108494	0	0	0	48840	0	0	4	0	0	2	1922	0	2	6
chr6	141527599	141527630	4	8	Human_STR_1280117	AAAT	0	141527614.5	926446.5	0	0	0	868005.5	0	0	0	1741.5	0	33	132	1103081.5	0	0	0	48203.5	0	0	4	0	0	2	2254.5	0	2	4
chr6	141527643	141527654	1	12	Human_STR_1280118	A	0	141527648.5	926412.5	0	0	0	867971.5	0	0	0	1707.5	0	33	132	1103047.5	0	0	0	48169.5	0	0	4	0	0	2	2288.5	0	2	4
chr6	141529207	141529227	5	4.2	Human_STR_1280119	GTTTT	0	141529217	924844	0	0	0	866403	0	0	0	139	4	31	131	1101479	0	0	0	46601	0	0	4	0	0	2	3857	0	2	3
chr6	141532501	141532516	4	4	Human_STR_1280120	AAAT	0	141532508.5	921552.5	0	0	0	863111.5	0	0	0	4.5	11	29	134	1098187.5	0	0	0	43309.5	0	0	4	0	0	2	7148.5	0	1	3
chr6	141535265	141535275	1	11	Human_STR_1280121	T	0	141535270	918791	0	0	0	860350	0	0	0	185	3	25	135	1095426	0	0	0	40548	0	0	4	0	0	2	9910	0	1	3
chr6	141538909	141539012	2	52	Human_STR_1280122	AT	0	141538960.5	915100.5	0	0	0	856659.5	0	0	0	1377.5	0	27	135	1091735.5	0	0	0	36857.5	0	0	4	0	0	2	13600.5	0	0	3
chr6	141539028	141539071	2	22	Human_STR_1280123	GT/AT	0	141539049.5	915011.5	0	0	0	856570.5	0	0	0	1466.5	0	27	135	1091646.5	0	0	0	36768.5	0	0	4	0	0	2	13689.5	0	0	3
chr6	141540396	141540424	6	4.83333	Human_STR_1280124	AAAAAC	0	141540410	913651	0	0	0	855210	0	0	0	247	1	24	133	1090286	0	0	0	35408	0	0	4	0	0	2	15050	0	0	3
chr6	141546852	141546867	1	16	Human_STR_1280125	A	0	141546859.5	907201.5	0	0	0	848760.5	0	0	0	277.5	1	16	134	1083836.5	0	0	0	28958.5	0	0	3	0	0	2	21499.5	0	0	4
chr6	141547625	141547637	2	6.5	Human_STR_1280126	GT	0	141547631	906430	0	0	0	847989	0	0	0	1049	0	15	134	1083065	0	0	0	28187	0	0	3	0	0	2	22271	0	0	5
chr6	141551781	141551794	1	14	Human_STR_1280127	T	0	141551787.5	902273.5	0	0	0	843832.5	0	0	0	1237.5	0	15	136	1078908.5	0	0	0	24030.5	0	0	3	0	0	2	26427.5	0	0	5
chr6	141554842	141554886	2	22.5	Human_STR_1280128	AC	0	141554864	899197	0	0	0	840756	0	0	0	66	3	17	135	1075832	0	0	0	20954	0	0	3	0	0	2	29504	0	0	5
chr6	141555698	141555708	1	11	Human_STR_1280129	T	0	141555703	898358	0	0	0	839917	0	0	0	203	2	16	135	1074993	0	0	0	20115	0	0	3	0	0	2	30343	0	0	5
chr6	141557468	141557493	1	26	Human_STR_1280130	A	0	141557480.5	896580.5	0	0	0	838139.5	0	0	0	91.5	2	16	135	1073215.5	0	0	0	18337.5	0	0	3	0	0	2	32120.5	0	0	5
chr6	141564079	141564090	2	6	Human_STR_1280131	AT	0	141564084.5	889976.5	0	0	0	831535.5	0	0	0	1127.5	0	9	135	1066611.5	0	0	0	11733.5	0	0	3	0	0	2	38724.5	0	0	5
chr6	141566027	141566038	1	12	Human_STR_1280132	T	0	141566032.5	888028.5	0	0	0	829587.5	0	0	0	1373.5	0	9	136	1064663.5	0	0	0	9785.5	0	1	4	0	1	2	40672.5	0	0	5
chr6	141569641	141569655	2	7.5	Human_STR_1280133	CT	0	141569648	884413	0	0	0	825972	0	0	0	998	1	7	137	1061048	0	0	0	6170	0	1	4	0	1	2	44288	0	0	5
chr6	141571780	141571803	2	12	Human_STR_1280134	AC	0	141571791.5	882269.5	0	0	0	823828.5	0	0	0	1145.5	0	8	137	1058904.5	0	0	0	4026.5	0	1	5	0	1	3	46431.5	0	0	5
chr6	141572841	141572852	1	12	Human_STR_1280135	A	0	141572846.5	881214.5	0	0	0	822773.5	0	0	0	1970.5	0	9	135	1057849.5	0	0	0	2971.5	0	1	5	0	1	3	47486.5	0	0	5
chr6	141573293	141573311	1	19	Human_STR_1280136	T	0	141573302	880759	0	0	0	822318	0	0	0	1515	0	8	136	1057394	0	0	0	2516	0	1	5	0	1	3	47942	0	0	5
chr6	141575898	141575914	1	17	Human_STR_1280137	T	0	141575906	878155	0	0	0	819714	0	0	0	88	2	10	135	1054790	0	0	0	88	1	1	4	1	1	3	50546	0	0	5
chr6	141580125	141580158	5	6.8	Human_STR_1280138	AAAAC	0	141580141.5	873919.5	0	0	0	815478.5	0	0	0	948.5	1	10	134	1050554.5	0	0	0	4323.5	0	1	4	0	1	3	54781.5	0	0	5
chr6	141581511	141581527	1	17	Human_STR_1280139	A	0	141581519	872542	0	0	0	814101	0	0	0	429	3	9	133	1049177	0	0	0	5701	0	1	4	0	1	3	56159	0	0	5
chr6	141587269	141587284	1	16	Human_STR_1280140	A	0	141587276.5	866784.5	0	0	0	808343.5	0	0	0	1282.5	0	10	136	1043419.5	0	0	0	4515.5	0	1	4	0	1	3	55323.5	0	0	5
chr6	141590222	141590307	2	43	Human_STR_1280141	AT	0	141590264.5	863796.5	0	0	0	805355.5	0	0	0	1705.5	0	12	134	1040431.5	0	0	0	1527.5	0	1	4	0	1	3	52335.5	0	0	5
chr6	141590882	141590893	1	12	Human_STR_1280142	T	0	141590887.5	863173.5	0	0	0	804732.5	0	0	0	2328.5	0	13	132	1039808.5	0	0	0	904.5	1	1	4	1	1	3	51712.5	0	0	4
chr6	141598369	141598388	1	20	Human_STR_1280143	A	0	141598378.5	855682.5	0	0	0	797241.5	0	0	0	925.5	2	13	129	1032317.5	0	0	0	6586.5	0	1	4	0	1	3	44221.5	0	0	4
chr6	141598724	141598738	4	3.75	Human_STR_1280144	ATTC	0	141598731	855330	0	0	0	796889	0	0	0	1278	0	12	129	1031965	0	0	0	6939	0	1	4	0	1	3	43869	0	0	4
chr6	141602754	141602769	1	16	Human_STR_1280145	T	0	141602761.5	851299.5	0	0	0	792858.5	0	0	0	571.5	1	18	126	1027934.5	0	0	0	10969.5	0	0	5	0	0	3	39838.5	0	0	4
chr6	141605389	141605414	1	26	Human_STR_1280146	T	0	141605401.5	848659.5	0	0	0	790218.5	0	0	0	213.5	1	18	128	1025294.5	0	0	0	13609.5	0	0	5	0	0	3	37198.5	0	0	4
chr6	141605756	141605776	2	10.5	Human_STR_1280147	CT	0	141605766	848295	0	0	0	789854	0	0	0	151	2	18	127	1024930	0	0	0	13974	0	0	5	0	0	3	36834	0	0	4
chr6	141607559	141607570	1	12	Human_STR_1280148	T	0	141607564.5	846496.5	0	0	0	788055.5	0	0	0	39.5	2	14	127	1023131.5	0	0	0	15772.5	0	0	5	0	0	3	35035.5	0	0	4
chr6	141608363	141608377	4	3.75	Human_STR_1280149	GTTT	0	141608370	845691	0	0	0	787250	0	0	0	310	3	14	127	1022326	0	0	0	16578	0	0	5	0	0	3	34230	0	0	4
chr6	141609042	141609055	2	7	Human_STR_1280150	AT	0	141609048.5	845012.5	0	0	0	786571.5	0	0	0	223.5	3	14	126	1021647.5	0	0	0	17256.5	0	0	5	0	0	3	33551.5	0	0	4
chr6	141613750	141613767	6	3	Human_STR_1280151	ATTTTT	0	141613758.5	840302.5	0	0	0	781861.5	0	0	0	119.5	2	13	132	1016937.5	0	0	0	21966.5	0	0	6	0	0	4	28841.5	0	0	4
chr6	141616295	141616306	2	6	Human_STR_1280152	AC	0	141616300.5	837760.5	0	0	0	779319.5	0	0	0	2415.5	0	13	134	1014395.5	0	0	0	24508.5	0	0	7	0	0	4	26299.5	0	0	4
chr6	141616600	141616623	1	24	Human_STR_1280153	T	0	141616611.5	837449.5	0	0	0	779008.5	0	0	0	2726.5	0	12	134	1014084.5	0	0	0	24819.5	0	0	7	0	0	4	25988.5	0	0	4
chr6	141616789	141616810	3	7.33333	Human_STR_1280154	GTT	0	141616799.5	837261.5	0	0	0	778820.5	0	0	0	2914.5	0	12	135	1013896.5	0	0	0	25007.5	0	0	7	0	0	4	25800.5	0	0	4
chr6	141617272	141617282	1	11	Human_STR_1280155	A	0	141617277	836784	0	0	0	778343	0	0	0	3392	0	12	136	1013419	0	0	0	25485	0	0	7	0	0	4	25323	0	0	4
chr6	141618730	141618742	2	6.5	Human_STR_1280156	CT	0	141618736	835325	0	0	0	776884	0	0	0	2572	0	10	137	1011960	0	0	0	26944	0	0	7	0	0	4	23864	0	0	4
chr6	141619837	141619858	1	22	Human_STR_1280157	A	0	141619847.5	834213.5	0	0	0	775772.5	0	0	0	1460.5	0	10	137	1010848.5	0	0	0	28055.5	0	0	7	0	0	4	22752.5	0	0	4
chr6	141622278	141622303	4	6.5	Human_STR_1280158	CTTT	0	141622290.5	831770.5	0	0	0	773329.5	0	0	0	982.5	1	7	142	1008405.5	0	0	0	30498.5	0	0	7	0	0	4	20309.5	0	0	3
chr6	141624308	141624320	1	13	Human_STR_1280159	A	0	141624314	829747	0	0	0	771306	0	0	0	539	1	7	140	1006382	0	0	0	32522	0	0	7	0	0	4	18286	0	0	3
chr6	141625847	141625863	1	17	Human_STR_1280160	T	0	141625855	828206	0	0	0	769765	0	0	0	1002	0	8	140	1004841	0	0	0	34063	0	0	7	0	0	4	16745	0	0	2
chr6	141640259	141640278	1	20	Human_STR_1280161	A	0	141640268.5	813792.5	0	0	0	755351.5	0	0	0	1947.5	0	14	132	990427.5	0	0	0	25252.5	0	0	7	0	0	4	2331.5	0	2	2
chr6	141640706	141640729	4	6	Human_STR_1280162	AAGG	0	141640717.5	813343.5	0	0	0	754902.5	0	0	0	1498.5	0	14	131	989978.5	0	0	0	24803.5	0	0	7	0	0	4	1882.5	0	2	2
chr6	141642391	141642410	4	5	Human_STR_1280163	AAAC	0	141642400.5	811660.5	0	0	0	753219.5	0	0	0	85.5	2	13	134	988295.5	0	0	0	23120.5	0	0	7	0	0	4	199.5	1	2	2
chr6	141643303	141643314	2	6	Human_STR_1280164	CT	0	141643308.5	810752.5	0	0	0	752311.5	0	0	0	993.5	1	12	135	987387.5	0	0	0	22212.5	0	0	7	0	0	4	708.5	1	2	3
chr6	141645041	141645058	1	18	Human_STR_1280165	T	0	141645049.5	809011.5	0	0	0	750570.5	0	0	0	685.5	1	11	136	985646.5	0	0	0	20471.5	0	0	7	0	0	4	2449.5	0	2	3
chr6	141648333	141648375	2	21.5	Human_STR_1280166	AC	0	141648354	805707	0	0	0	747266	0	0	0	560	3	11	143	982342	0	0	0	17167	0	0	7	0	0	4	749	1	2	3
chr6	141652122	141652133	2	6	Human_STR_1280167	AG	0	141652127.5	801933.5	0	0	0	743492.5	0	0	0	319.5	1	11	143	978568.5	0	0	0	13393.5	0	0	7	0	0	4	4522.5	0	2	3
chr6	141652657	141652687	2	15.5	Human_STR_1280168	AT	0	141652672	801389	0	0	0	742948	0	0	0	864	1	10	143	978024	0	0	0	12849	0	0	7	0	0	4	5067	0	1	3
chr6	141657047	141657057	1	11	Human_STR_1280169	T	0	141657052	797009	0	0	0	738568	0	0	0	592	2	9	137	973644	0	0	0	8469	0	1	7	0	1	4	9447	0	1	3
chr6	141664996	141665008	1	13	Human_STR_1280170	T	0	141665002	789059	0	0	0	730618	0	0	0	637	1	7	140	965694	0	0	0	519	1	2	7	1	2	4	17397	0	0	3
chr6	141666941	141666960	3	6.66667	Human_STR_1280171	CTT	0	141666950.5	787110.5	0	0	0	728669.5	0	0	0	1744.5	0	6	144	963745.5	0	0	0	1429.5	0	2	7	0	2	4	19345.5	0	0	3
chr6	141671132	141671152	2	10.5	Human_STR_1280172	GT	0	141671142	782919	0	0	0	724478	0	0	0	589	1	5	155	959554	0	0	0	589	1	2	7	1	2	4	23537	0	0	3
chr6	141672071	141672088	1	18	Human_STR_1280173	T	0	141672079.5	781981.5	0	0	0	723540.5	0	0	0	348.5	2	5	155	958616.5	0	0	0	348.5	1	2	7	1	2	4	24474.5	0	0	3
chr6	141673047	141673067	2	10.5	Human_STR_1280174	AG	0	141673057	781004	0	0	0	722563	0	0	0	157	1	5	157	957639	0	0	0	1326	0	2	7	0	2	4	25452	0	0	3
chr6	141673082	141673107	4	6.5	Human_STR_1280175	AAAG	0	141673094.5	780966.5	0	0	0	722525.5	0	0	0	194.5	1	5	157	957601.5	0	0	0	1363.5	0	2	7	0	2	4	25489.5	0	0	3
chr6	141673253	141673302	5	10	Human_STR_1280176	ATTTT	0	141673277.5	780783.5	0	0	0	722342.5	0	0	0	377.5	1	5	157	957418.5	0	0	0	1546.5	0	2	7	0	2	4	25672.5	0	0	3
chr6	141674020	141674036	1	17	Human_STR_1280177	A	0	141674028	780033	0	0	0	721592	0	0	0	1128	0	7	159	956668	0	0	0	2297	0	2	7	0	2	4	26423	0	0	3
chr6	141674231	141674252	2	11	Human_STR_1280178	AC	0	141674241.5	779819.5	0	0	0	721378.5	0	0	0	1341.5	0	7	159	956454.5	0	0	0	2510.5	0	2	7	0	2	4	26636.5	0	0	3
chr6	141677212	141677236	2	12.5	Human_STR_1280179	AT/AC	0	141677224	776837	0	0	0	718396	0	0	0	4324	0	7	157	953472	0	0	0	5493	0	1	7	0	1	4	29619	0	0	3
chr6	141677299	141677310	2	6	Human_STR_1280180	GT	0	141677304.5	776756.5	0	0	0	718315.5	0	0	0	4404.5	0	7	157	953391.5	0	0	0	5573.5	0	1	7	0	1	4	29699.5	0	0	3
chr6	141677532	141677549	2	9	Human_STR_1280181	AT	0	141677540.5	776520.5	0	0	0	718079.5	0	0	0	4640.5	0	7	157	953155.5	0	0	0	5809.5	0	1	7	0	1	4	29935.5	0	0	3
chr6	141677576	141677587	2	6	Human_STR_1280182	AT	0	141677581.5	776479.5	0	0	0	718038.5	0	0	0	4681.5	0	7	157	953114.5	0	0	0	5850.5	0	1	7	0	1	4	29976.5	0	0	3
chr6	141677680	141677726	2	23.5	Human_STR_1280183	AT	0	141677703	776358	0	0	0	717917	0	0	0	4700	0	7	157	952993	0	0	0	5972	0	1	7	0	1	4	30098	0	0	3
chr6	141678686	141678704	1	19	Human_STR_1280184	T	0	141678695	775366	0	0	0	716925	0	0	0	3708	0	7	157	952001	0	0	0	6964	0	1	7	0	1	4	31090	0	0	3
chr6	141681805	141681817	1	13	Human_STR_1280185	T	0	141681811	772250	0	0	0	713809	0	0	0	592	1	5	156	948885	0	0	0	10080	0	0	7	0	0	4	34206	0	0	3
chr6	141684164	141684225	2	31	Human_STR_1280186	CT/GT	0	141684194.5	769866.5	0	0	0	711425.5	0	0	0	488.5	2	6	154	946501.5	0	0	0	12463.5	0	0	7	0	0	4	36589.5	0	0	3
chr6	141684603	141684624	1	22	Human_STR_1280187	T	0	141684613.5	769447.5	0	0	0	711006.5	0	0	0	907.5	1	6	153	946082.5	0	0	0	12882.5	0	0	7	0	0	4	37008.5	0	0	3
chr6	141685013	141685106	4	23.5	Human_STR_1280188	AGAT	0	141685059.5	769001.5	0	0	0	710560.5	0	0	0	569.5	1	6	153	945636.5	0	0	0	13328.5	0	0	7	0	0	4	37454.5	0	0	3
chr6	141686293	141686325	4	8.25	Human_STR_1280189	GTTT	0	141686309	767752	0	0	0	709311	0	0	0	680	1	6	154	944387	0	0	0	14398	0	0	7	0	0	4	38704	0	0	3
chr6	141686517	141686538	6	3.66667	Human_STR_1280190	CTTTTT	0	141686527.5	767533.5	0	0	0	709092.5	0	0	0	898.5	1	7	154	944168.5	0	0	0	14179.5	0	0	7	0	0	4	38922.5	0	0	3
chr6	141688107	141688157	6	8.5	Human_STR_1280191	ATTTTT	0	141688132	765929	0	0	0	707488	0	0	0	2503	0	10	155	942564	0	0	0	12575	0	0	7	0	0	4	40527	0	0	3
chr6	141689731	141689742	1	12	Human_STR_1280192	T	0	141689736.5	764324.5	0	0	0	705883.5	0	0	0	2895.5	0	10	155	940959.5	0	0	0	10970.5	0	0	7	0	0	4	42131.5	0	0	3
chr6	141693321	141693353	2	16.5	Human_STR_1280193	CT	0	141693337	760724	0	0	0	702283	0	0	0	512	2	10	159	937359	0	0	0	7370	0	1	6	0	0	3	45732	0	0	3
chr6	141693364	141693391	4	7	Human_STR_1280194	AGAT	0	141693377.5	760683.5	0	0	0	702242.5	0	0	0	552.5	2	10	158	937318.5	0	0	0	7329.5	0	1	6	0	0	3	45772.5	0	0	3
chr6	141693457	141693474	4	4.5	Human_STR_1280195	ATCT	0	141693465.5	760595.5	0	0	0	702154.5	0	0	0	640.5	2	10	158	937230.5	0	0	0	7241.5	0	1	6	0	0	3	45860.5	0	0	3
chr6	141693550	141693927	2	189	Human_STR_1280196	AT	0	141693738.5	760322.5	0	0	0	701881.5	0	0	0	913.5	1	8	159	936957.5	0	0	0	6968.5	0	1	6	0	0	3	46133.5	0	0	3
chr6	141693992	141694004	1	13	Human_STR_1280197	A	0	141693998	760063	0	0	0	701622	0	0	0	1173	0	9	159	936698	0	0	0	6709	0	1	6	0	0	3	46393	0	0	3
chr6	141695125	141695153	2	14.5	Human_STR_1280198	GT	0	141695139	758922	0	0	0	700481	0	0	0	1325	0	9	159	935557	0	0	0	5568	0	1	6	0	0	3	47461	0	0	3
chr6	141695733	141695759	4	6.75	Human_STR_1280199	ATTT	0	141695746	758315	0	0	0	699874	0	0	0	718	3	9	159	934950	0	0	0	4961	0	1	6	0	0	3	46854	0	0	3
chr6	141696618	141696652	2	17.5	Human_STR_1280200	AT	0	141696635	757426	0	0	0	698985	0	0	0	67	4	9	159	934061	0	0	0	4072	0	1	6	0	0	3	45965	0	0	3
chr6	141697824	141697843	4	5	Human_STR_1280201	ATGT	0	141697833.5	756227.5	0	0	0	697786.5	0	0	0	720.5	1	12	157	932862.5	0	0	0	2873.5	0	1	6	0	0	3	44766.5	0	0	3
chr6	141699051	141699074	1	24	Human_STR_1280202	T	0	141699062.5	754998.5	0	0	0	696557.5	0	0	0	1949.5	0	12	158	931633.5	0	0	0	1644.5	0	1	6	0	0	3	43537.5	0	0	3
chr6	141699237	141699254	4	4.5	Human_STR_1280203	GTTT	0	141699245.5	754815.5	0	0	0	696374.5	0	0	0	2132.5	0	12	158	931450.5	0	0	0	1461.5	0	1	6	0	0	3	43354.5	0	0	3
chr6	141700434	141700453	4	5	Human_STR_1280204	AAAT	0	141700443.5	753617.5	0	0	0	695176.5	0	0	0	2704.5	0	14	160	930252.5	0	0	0	263.5	1	1	6	0	0	3	42156.5	0	0	3
chr6	141701686	141701730	4	11.25	Human_STR_1280205	AAAT	0	141701708	752353	0	0	0	693912	0	0	0	1440	0	14	159	928988	0	0	0	1001	0	1	6	0	0	3	40892	0	0	3
chr6	141702395	141702421	1	27	Human_STR_1280206	A	0	141702408	751653	0	0	0	693212	0	0	0	740	1	15	158	928288	0	0	0	1701	0	1	6	0	0	3	40192	0	0	3
chr6	141705736	141705798	2	31.5	Human_STR_1280207	CT/AT	0	141705767	748294	0	0	0	689853	0	0	0	610	1	21	159	924929	0	0	0	5060	0	3	6	0	1	3	36833	0	0	4
chr6	141707731	141707760	1	30	Human_STR_1280208	T	0	141707745.5	746315.5	0	0	0	687874.5	0	0	0	392.5	3	20	158	922950.5	0	0	0	5487.5	0	3	6	0	1	3	34854.5	0	0	4
chr6	141709578	141709592	1	15	Human_STR_1280209	A	0	141709585	744476	0	0	0	686035	0	0	0	164	2	23	158	921111	0	0	0	3648	0	3	6	0	1	3	33015	0	0	4
chr6	141709739	141709763	1	25	Human_STR_1280210	A	0	141709751	744310	0	0	0	685869	0	0	0	46	2	23	158	920945	0	0	0	3482	0	3	6	0	1	3	32849	0	0	4
chr6	141711062	141711085	2	12	Human_STR_1280211	CT	0	141711073.5	742987.5	0	0	0	684546.5	0	0	0	701.5	1	26	155	919622.5	0	0	0	2159.5	0	2	6	0	1	3	31526.5	0	0	4
chr6	141713983	141714006	4	6	Human_STR_1280212	CTTT	0	141713994.5	740066.5	0	0	0	681625.5	0	0	0	88.5	6	27	155	916701.5	0	0	0	185.5	2	2	7	1	1	3	28605.5	0	0	4
chr6	141719930	141719941	1	12	Human_STR_1280213	T	0	141719935.5	734125.5	0	0	0	675684.5	0	0	0	377.5	4	32	158	910760.5	0	0	0	5755.5	0	2	7	0	1	3	22664.5	0	0	4
chr6	141722211	141722263	1	53	Human_STR_1280214	A	0	141722237	731824	0	0	0	673383	0	0	0	120	3	33	158	908459	0	0	0	8057	0	2	7	0	1	3	20363	0	0	4
chr6	141726865	141726876	1	12	Human_STR_1280215	T	0	141726870.5	727190.5	0	0	0	668749.5	0	0	0	478.5	3	23	158	903825.5	0	0	0	12690.5	0	0	7	0	0	3	15729.5	0	0	4
chr6	141729737	141729750	2	7	Human_STR_1280216	AG	0	141729743.5	724317.5	0	0	0	665876.5	0	0	0	72.5	3	23	161	900952.5	0	0	0	15563.5	0	0	7	0	0	3	12856.5	0	0	4
chr6	141732675	141732722	2	24	Human_STR_1280217	AT/AG	0	141732698.5	721362.5	0	0	0	662921.5	0	0	0	777.5	1	23	161	897997.5	0	0	0	18518.5	0	0	7	0	0	3	9901.5	0	1	4
chr6	141732800	141732851	2	26	Human_STR_1280218	AT	0	141732825.5	721235.5	0	0	0	662794.5	0	0	0	904.5	1	23	161	897870.5	0	0	0	18645.5	0	0	7	0	0	3	9774.5	0	1	4
chr6	141733038	141733077	2	20	Human_STR_1280219	AT	0	141733057.5	721003.5	0	0	0	662562.5	0	0	0	1136.5	0	22	161	897638.5	0	0	0	18877.5	0	0	7	0	0	3	9542.5	0	1	4
chr6	141733123	141733151	2	14.5	Human_STR_1280220	AC	0	141733137	720924	0	0	0	662483	0	0	0	1216	0	22	160	897559	0	0	0	18957	0	0	7	0	0	3	9463	0	1	4
chr6	141733983	141734031	2	24.5	Human_STR_1280221	AT	0	141734007	720054	0	0	0	661613	0	0	0	2086	0	23	161	896689	0	0	0	19827	0	0	7	0	0	3	8593	0	1	4
chr6	141738403	141738428	1	26	Human_STR_1280222	A	0	141738415.5	715645.5	0	0	0	657204.5	0	0	0	338.5	3	24	159	892280.5	0	0	0	24235.5	0	0	7	0	0	3	4184.5	0	1	4
chr6	141739029	141739054	2	13	Human_STR_1280223	GT	0	141739041.5	715019.5	0	0	0	656578.5	0	0	0	165.5	4	25	160	891654.5	0	0	0	24861.5	0	0	7	0	0	3	3558.5	0	1	4
chr6	141740366	141740449	4	21	Human_STR_1280224	ATCT/ATCC	0	141740407.5	713653.5	0	0	0	655212.5	0	0	0	395.5	3	24	161	890288.5	0	0	0	26227.5	0	0	7	0	0	3	2192.5	0	1	4
chr6	141742379	141742393	1	15	Human_STR_1280225	T	0	141742386	711675	0	0	0	653234	0	0	0	118	3	22	159	888310	0	0	0	28206	0	0	7	0	0	3	214	1	1	4
chr6	141743485	141743529	2	22.5	Human_STR_1280226	AC	0	141743507	710554	0	0	0	652113	0	0	0	224	1	23	160	887189	0	0	0	29327	0	0	7	0	0	3	907	1	1	3
chr6	141744742	141744755	1	14	Human_STR_1280227	T	0	141744748.5	709312.5	0	0	0	650871.5	0	0	0	4.5	2	23	160	885947.5	0	0	0	30285.5	0	0	7	0	0	3	2148.5	0	1	3
chr6	141745502	141745513	2	6	Human_STR_1280228	AT	0	141745507.5	708553.5	0	0	0	650112.5	0	0	0	346.5	2	23	160	885188.5	0	0	0	29526.5	0	0	7	0	0	3	2907.5	0	1	3
chr6	141747440	141747461	5	4.4	Human_STR_1280229	AAAAC	0	141747450.5	706610.5	0	0	0	648169.5	0	0	0	61.5	8	24	158	883245.5	0	0	0	27583.5	0	0	7	0	0	3	4850.5	0	1	3
chr6	141748196	141748218	2	11.5	Human_STR_1280230	GT	0	141748207	705854	0	0	0	647413	0	0	0	4	7	24	157	882489	0	0	0	26827	0	0	7	0	0	3	5607	0	1	2
chr6	141753404	141753438	2	17.5	Human_STR_1280231	AT	0	141753421	700640	0	0	0	642199	0	0	0	179	1	20	156	877275	0	0	0	21613	0	0	7	0	0	3	10821	0	0	2
chr6	141753580	141753769	2	95	Human_STR_1280232	AT/AC/AT/AC/AT	0	141753674.5	700386.5	0	0	0	641945.5	0	0	0	432.5	1	20	156	877021.5	0	0	0	21359.5	0	0	7	0	0	3	11074.5	0	0	2
chr6	141755652	141755666	1	15	Human_STR_1280233	A	0	141755659	698402	0	0	0	639961	0	0	0	1208	0	22	157	875037	0	0	0	19375	0	0	7	0	0	3	13059	0	0	2
chr6	141756289	141756323	5	7	Human_STR_1280234	GTTTT	0	141756306	697755	0	0	0	639314	0	0	0	561	2	23	156	874390	0	0	0	18728	0	0	7	0	0	3	13706	0	0	2
chr6	141758452	141758480	1	29	Human_STR_1280235	T	0	141758466	695595	0	0	0	637154	0	0	0	353	1	22	156	872230	0	0	0	16568	0	0	9	0	0	3	15866	0	0	2
chr6	141760584	141760603	5	4	Human_STR_1280236	ATTTT	0	141760593.5	693467.5	0	0	0	635026.5	0	0	0	342.5	2	27	159	870102.5	0	0	0	14440.5	0	0	10	0	0	3	17993.5	0	0	2
chr6	141762449	141762477	4	7.25	Human_STR_1280237	GTTT	0	141762463	691598	0	0	0	633157	0	0	0	177	2	28	159	868233	0	0	0	12571	0	0	10	0	0	3	19863	0	0	2
chr6	141765108	141765123	1	16	Human_STR_1280238	A	0	141765115.5	688945.5	0	0	0	630504.5	0	0	0	18.5	5	30	159	865580.5	0	0	0	9918.5	0	1	10	0	0	3	22515.5	0	0	2
chr6	141768293	141768306	2	7	Human_STR_1280239	AT	0	141768299.5	685761.5	0	0	0	627320.5	0	0	0	71.5	9	28	159	862396.5	0	0	0	6734.5	0	1	9	0	0	2	25699.5	0	0	2
chr6	141769173	141769188	1	16	Human_STR_1280240	A	0	141769180.5	684880.5	0	0	0	626439.5	0	0	0	38.5	7	28	158	861515.5	0	0	0	5853.5	0	1	9	0	0	2	26580.5	0	0	2
chr6	141772415	141772435	3	7	Human_STR_1280241	GTT	0	141772425	681636	0	0	0	623195	0	0	0	183	2	24	162	858271	0	0	0	2609	0	1	8	0	0	1	29825	0	0	4
chr6	141772830	141772863	5	6.8	Human_STR_1280242	AATGG	0	141772846.5	681214.5	0	0	0	622773.5	0	0	0	238.5	4	24	163	857849.5	0	0	0	2187.5	0	1	8	0	0	1	30246.5	0	0	4
chr6	141784343	141784365	1	23	Human_STR_1280243	T	0	141784354	669707	0	0	0	611266	0	0	0	1563	0	11	166	846342	0	0	0	9320	0	1	9	0	0	2	20426	0	0	6
chr6	141791086	141791110	4	6.25	Human_STR_1280244	GTTT	0	141791098	662963	0	0	0	604522	0	0	0	444	2	15	166	839598	0	0	0	16064	0	0	9	0	0	2	13682	0	0	6
chr6	141792709	141792720	1	12	Human_STR_1280245	T	0	141792714.5	661346.5	0	0	0	602905.5	0	0	0	196.5	3	15	165	837981.5	0	0	0	17680.5	0	0	9	0	0	2	12065.5	0	0	6
chr6	141796922	141796943	1	22	Human_STR_1280246	A	0	141796932.5	657128.5	0	0	0	598687.5	0	0	0	234.5	1	16	167	833763.5	0	0	0	16114.5	0	0	9	0	0	2	7847.5	0	1	6
chr6	141800883	141800915	5	6.6	Human_STR_1280247	AAAAC	0	141800899	653162	0	0	0	594721	0	0	0	606	1	16	167	829797	0	0	0	12148	0	0	8	0	0	2	3881	0	1	6
chr6	141803860	141803875	1	16	Human_STR_1280248	T	0	141803867.5	650193.5	0	0	0	591752.5	0	0	0	559.5	1	15	165	826828.5	0	0	0	9179.5	0	1	8	0	0	2	912.5	1	1	6
chr6	141805449	141805489	4	10.25	Human_STR_1280249	ATTT	0	141805469	648592	0	0	0	590151	0	0	0	533	2	14	164	825227	0	0	0	7578	0	1	8	0	0	2	689	1	1	6
chr6	141807560	141807576	3	5.66667	Human_STR_1280250	CTT	0	141807568	646493	0	0	0	588052	0	0	0	1566	0	13	165	823128	0	0	0	5479	0	1	9	0	0	4	2788	0	1	6
chr6	141807587	141807611	3	8.33333	Human_STR_1280251	AAC	0	141807599	646462	0	0	0	588021	0	0	0	1597	0	13	165	823097	0	0	0	5448	0	1	9	0	0	4	2819	0	1	6
chr6	141807668	141807689	1	22	Human_STR_1280252	T	0	141807678.5	646382.5	0	0	0	587941.5	0	0	0	1676.5	0	13	165	823017.5	0	0	0	5368.5	0	1	9	0	0	4	2898.5	0	1	6
chr6	141808704	141808741	2	19	Human_STR_1280253	CT	0	141808722.5	645338.5	0	0	0	586897.5	0	0	0	749.5	2	14	167	821973.5	0	0	0	4324.5	0	1	9	0	0	4	3942.5	0	1	6
chr6	141810132	141810154	2	11.5	Human_STR_1280254	GT	0	141810143	643918	0	0	0	585477	0	0	0	229	3	13	167	820553	0	0	0	2904	0	1	9	0	0	4	5363	0	1	7
chr6	141810267	141810291	2	12.5	Human_STR_1280255	AT	0	141810279	643782	0	0	0	585341	0	0	0	365	4	13	167	820417	0	0	0	2768	0	1	9	0	0	4	5499	0	1	7
chr6	141811211	141811231	4	5.25	Human_STR_1280256	ATTT	0	141811221	642840	0	0	0	584399	0	0	0	37	2	13	168	819475	0	0	0	1826	0	1	9	0	0	4	6441	0	1	7
chr6	141813911	141813929	4	4.75	Human_STR_1280257	ATTT	0	141813920	640141	0	0	0	581700	0	0	0	1101	0	14	166	816776	0	0	0	873	1	1	8	0	0	3	9140	0	1	7
chr6	141814104	141814135	2	16	Human_STR_1280258	GT	0	141814119.5	639941.5	0	0	0	581500.5	0	0	0	1300.5	0	14	165	816576.5	0	0	0	1072.5	0	1	8	0	0	3	9339.5	0	1	7
chr6	141815059	141815124	2	33	Human_STR_1280259	AT	0	141815091.5	638969.5	0	0	0	580528.5	0	0	0	2018.5	0	12	165	815604.5	0	0	0	2044.5	0	1	7	0	0	3	10311.5	0	0	7
chr6	141815138	141815169	6	5.33333	Human_STR_1280260	ACATAT	0	141815153.5	638907.5	0	0	0	580466.5	0	0	0	1956.5	0	12	165	815542.5	0	0	0	2106.5	0	1	7	0	0	3	10373.5	0	0	7
chr6	141815192	141815233	2	21	Human_STR_1280261	AC	0	141815212.5	638848.5	0	0	0	580407.5	0	0	0	1897.5	0	12	165	815483.5	0	0	0	2165.5	0	1	7	0	0	3	10432.5	0	0	7
chr6	141816232	141816244	1	13	Human_STR_1280262	A	0	141816238	637823	0	0	0	579382	0	0	0	872	1	11	165	814458	0	0	0	3191	0	1	7	0	0	3	11458	0	0	7
chr6	141816309	141816328	1	20	Human_STR_1280263	T	0	141816318.5	637742.5	0	0	0	579301.5	0	0	0	791.5	1	11	165	814377.5	0	0	0	3271.5	0	1	7	0	0	3	11538.5	0	0	7
chr6	141816711	141816732	5	4.4	Human_STR_1280264	ATTTT	0	141816721.5	637339.5	0	0	0	578898.5	0	0	0	388.5	1	11	167	813974.5	0	0	0	3674.5	0	1	7	0	0	3	11941.5	0	0	7
chr6	141817379	141817390	1	12	Human_STR_1280265	T	0	141817384.5	636676.5	0	0	0	578235.5	0	0	0	274.5	2	11	166	813311.5	0	0	0	4337.5	0	1	7	0	0	3	12604.5	0	0	7
chr6	141818339	141818355	1	17	Human_STR_1280266	T	0	141818347	635714	0	0	0	577273	0	0	0	132	2	13	165	812349	0	0	0	5300	0	1	7	0	0	3	13567	0	0	7
chr6	141820815	141820829	1	15	Human_STR_1280267	A	0	141820822	633239	0	0	0	574798	0	0	0	136	1	12	162	809874	0	0	0	7775	0	1	7	0	0	3	16042	0	0	7
chr6	141829045	141829058	2	7	Human_STR_1280268	GT	0	141829051.5	625009.5	0	0	0	566568.5	0	0	0	348.5	2	11	157	801644.5	0	0	0	16004.5	0	0	8	0	0	4	24271.5	0	0	7
chr6	141830359	141830413	2	27.5	Human_STR_1280269	AT/AC	0	141830386	623675	0	0	0	565234	0	0	0	896	3	12	156	800310	0	0	0	17339	0	0	8	0	0	4	25606	0	0	7
chr6	141831016	141831039	6	4	Human_STR_1280270	AAAAAG	0	141831027.5	623033.5	0	0	0	564592.5	0	0	0	322.5	2	11	156	799668.5	0	0	0	17980.5	0	0	8	0	0	4	26247.5	0	0	7
chr6	141831185	141831202	2	9	Human_STR_1280271	AT	0	141831193.5	622867.5	0	0	0	564426.5	0	0	0	156.5	2	11	156	799502.5	0	0	0	18146.5	0	0	8	0	0	4	26413.5	0	0	7
chr6	141834072	141834082	1	11	Human_STR_1280272	T	0	141834077	619984	0	0	0	561543	0	0	0	401	1	11	156	796619	0	0	0	21030	0	0	8	0	0	4	29297	0	0	7
chr6	141834373	141834384	1	12	Human_STR_1280273	A	0	141834378.5	619682.5	0	0	0	561241.5	0	0	0	702.5	1	11	156	796317.5	0	0	0	21331.5	0	0	8	0	0	4	29598.5	0	0	7
chr6	141834966	141834988	4	5.75	Human_STR_1280274	AAAG	0	141834977	619084	0	0	0	560643	0	0	0	886	1	11	156	795719	0	0	0	21616	0	0	8	0	0	4	30197	0	0	7
chr6	141835523	141835543	2	10.5	Human_STR_1280275	AC	0	141835533	618528	0	0	0	560087	0	0	0	330	1	11	156	795163	0	0	0	21060	0	0	8	0	0	4	30753	0	0	7
chr6	141836288	141836302	4	3.75	Human_STR_1280276	ATCT	0	141836295	617766	0	0	0	559325	0	0	0	432	1	11	156	794401	0	0	0	20298	0	0	8	0	0	4	31515	0	0	7
chr6	141837805	141837819	4	3.75	Human_STR_1280277	GTTT	0	141837812	616249	0	0	0	557808	0	0	0	844	1	11	157	792884	0	0	0	18781	0	0	8	0	0	4	32328	0	0	7
chr6	141838020	141838045	4	6.5	Human_STR_1280278	ATTT	0	141838032.5	616028.5	0	0	0	557587.5	0	0	0	623.5	1	9	156	792663.5	0	0	0	18560.5	0	0	8	0	0	4	32107.5	0	0	7
chr6	141838453	141838486	2	17	Human_STR_1280279	AC	0	141838469.5	615591.5	0	0	0	557150.5	0	0	0	186.5	1	9	156	792226.5	0	0	0	18123.5	0	0	8	0	0	4	31670.5	0	0	7
chr6	141842202	141842223	6	3.66667	Human_STR_1280280	AAAGAG	0	141842212.5	611848.5	0	0	0	553407.5	0	0	0	1005.5	0	6	150	788483.5	0	0	0	14380.5	0	0	8	0	0	4	27927.5	0	0	7
chr6	141843382	141843392	1	11	Human_STR_1280281	A	0	141843387	610674	0	0	0	552233	0	0	0	169	1	8	148	787309	0	0	0	13206	0	0	8	0	0	4	26753	0	0	6
chr6	141846093	141846139	2	23.5	Human_STR_1280282	CT	0	141846116	607945	0	0	0	549504	0	0	0	2478	0	7	147	784580	0	0	0	10477	0	0	8	0	0	4	24024	0	0	6
chr6	141846612	141846638	4	6.75	Human_STR_1280283	AATG	0	141846625	607436	0	0	0	548995	0	0	0	1969	0	7	147	784071	0	0	0	9968	0	1	8	0	0	4	23515	0	0	6
chr6	141847857	141847874	2	9	Human_STR_1280284	GT	0	141847865.5	606195.5	0	0	0	547754.5	0	0	0	728.5	1	8	141	782830.5	0	0	0	8727.5	0	2	8	0	0	4	22274.5	0	0	6
chr6	141847891	141847919	4	7.25	Human_STR_1280285	ACAT	0	141847905	606156	0	0	0	547715	0	0	0	689	1	8	141	782791	0	0	0	8688	0	2	8	0	0	4	22235	0	0	6
chr6	141850265	141850333	2	34.5	Human_STR_1280286	AT	0	141850299	603762	0	0	0	545321	0	0	0	1705	0	8	138	780397	0	0	0	6294	0	3	8	0	0	4	19841	0	0	6
chr6	141850358	141850373	2	8	Human_STR_1280287	AT	0	141850365.5	603695.5	0	0	0	545254.5	0	0	0	1771.5	0	9	138	780330.5	0	0	0	6227.5	0	3	8	0	0	4	19774.5	0	0	6
chr6	141850385	141850439	2	27.5	Human_STR_1280288	AT	0	141850412	603649	0	0	0	545208	0	0	0	1818	0	9	139	780284	0	0	0	6181	0	3	8	0	0	4	19728	0	0	6
chr6	141854517	141854547	4	7.75	Human_STR_1280289	AAAC	0	141854532	599529	0	0	0	541088	0	0	0	479	1	10	139	776164	0	0	0	2061	0	3	8	0	0	4	15608	0	0	6
chr6	141855959	141855982	4	6	Human_STR_1280290	AAAC	0	141855970.5	598090.5	0	0	0	539649.5	0	0	0	1143.5	0	10	140	774725.5	0	0	0	622.5	1	3	8	0	0	4	14169.5	0	0	6
chr6	141860479	141860493	4	3.75	Human_STR_1280291	GTTT	0	141860486	593575	0	0	0	535134	0	0	0	156	1	12	143	770210	0	0	0	1205	0	3	8	0	0	4	9654	0	1	7
chr6	141862274	141862289	4	4	Human_STR_1280292	GTTT	0	141862281.5	591779.5	0	0	0	533338.5	0	0	0	480.5	2	14	141	768414.5	0	0	0	3000.5	0	3	8	0	0	4	7858.5	0	2	7
chr6	141864016	141864057	1	42	Human_STR_1280293	T	0	141864036.5	590024.5	0	0	0	531583.5	0	0	0	1270.5	0	14	140	766659.5	0	0	0	4755.5	0	3	8	0	0	4	6103.5	0	3	7
chr6	141864662	141864678	2	8.5	Human_STR_1280294	AT	0	141864670	589391	0	0	0	530950	0	0	0	1904	0	13	141	766026	0	0	0	5389	0	3	8	0	0	4	5470	0	3	7
chr6	141870626	141870656	2	15.5	Human_STR_1280295	GT	0	141870641	583420	0	0	0	524979	0	0	0	297	3	13	124	760055	0	0	0	8278	0	1	8	0	1	4	419	2	3	7
chr6	141870686	141870717	2	16	Human_STR_1280296	AG	0	141870701.5	583359.5	0	0	0	524918.5	0	0	0	357.5	3	13	124	759994.5	0	0	0	8217.5	0	1	8	0	1	4	358.5	2	3	7
chr6	141872402	141872412	1	11	Human_STR_1280297	T	0	141872407	581654	0	0	0	523213	0	0	0	122	3	12	124	758289	0	0	0	6512	0	1	8	0	1	4	1273	0	3	7
chr6	141873096	141873126	2	15.5	Human_STR_1280298	GT	0	141873111	580950	0	0	0	522509	0	0	0	137	2	12	123	757585	0	0	0	5808	0	1	8	0	1	4	569	1	3	7
chr6	141875482	141875497	1	16	Human_STR_1280299	T	0	141875489.5	578571.5	0	0	0	520130.5	0	0	0	1544.5	0	13	122	755206.5	0	0	0	3429.5	0	1	7	0	1	4	1809.5	0	4	7
chr6	141880149	141880189	6	6.83333	Human_STR_1280300	AAAAAT	0	141880169	573892	0	0	0	515451	0	0	0	1223	0	12	121	750527	0	0	0	1250	0	1	7	0	1	4	3811	0	3	7
chr6	141880656	141880695	4	10	Human_STR_1280301	ATCT	0	141880675.5	573385.5	0	0	0	514944.5	0	0	0	1729.5	0	11	121	750020.5	0	0	0	1756.5	0	1	7	0	1	4	3304.5	0	3	7
chr6	141881346	141881375	3	10	Human_STR_1280302	AAT	0	141881360.5	572700.5	0	0	0	514259.5	0	0	0	1157.5	0	10	122	749335.5	0	0	0	2441.5	0	1	7	0	1	4	2619.5	0	2	7
chr6	141882840	141882857	2	9	Human_STR_1280303	AT	0	141882848.5	571212.5	0	0	0	512771.5	0	0	0	330.5	1	8	124	747847.5	0	0	0	3929.5	0	1	7	0	1	4	1131.5	0	2	7
chr6	141884190	141884207	1	18	Human_STR_1280304	T	0	141884198.5	569862.5	0	0	0	511421.5	0	0	0	218.5	1	8	126	746497.5	0	0	0	5279.5	0	1	7	0	1	4	218.5	1	1	7
chr6	141885128	141885148	1	21	Human_STR_1280305	A	0	141885138	568923	0	0	0	510482	0	0	0	1158	0	11	126	745558	0	0	0	6219	0	1	7	0	1	4	1158	0	1	7
chr6	141886142	141886198	2	28.5	Human_STR_1280306	AG	0	141886170	567891	0	0	0	509450	0	0	0	525	1	11	124	744526	0	0	0	7251	0	1	7	0	1	4	2190	0	1	7
chr6	141886325	141886342	4	4.5	Human_STR_1280307	AAAG	0	141886333.5	567727.5	0	0	0	509286.5	0	0	0	361.5	1	11	124	744362.5	0	0	0	7414.5	0	1	7	0	1	4	2353.5	0	1	7
chr6	141893261	141893282	1	22	Human_STR_1280308	A	0	141893271.5	560789.5	0	0	0	502348.5	0	0	0	592.5	2	9	132	737424.5	0	0	0	12807.5	0	0	9	0	0	5	9291.5	0	1	7
chr6	141895533	141895546	2	7	Human_STR_1280309	GT	0	141895539.5	558521.5	0	0	0	500080.5	0	0	0	456.5	2	8	132	735156.5	0	0	0	10539.5	0	0	11	0	0	5	11559.5	0	0	7
chr6	141900405	141900419	1	15	Human_STR_1280310	A	0	141900412	553649	0	0	0	495208	0	0	0	1716	0	15	131	730284	0	0	0	5667	0	1	12	0	2	5	8393	0	1	7
chr6	141900654	141900719	4	16.5	Human_STR_1280311	CTTT	0	141900686.5	553374.5	0	0	0	494933.5	0	0	0	1990.5	0	15	131	730009.5	0	0	0	5392.5	0	1	12	0	2	5	8118.5	0	1	7
chr6	141903262	141903272	1	11	Human_STR_1280312	A	0	141903267	550794	0	0	0	492353	0	0	0	2319	0	18	131	727429	0	0	0	2812	0	1	12	0	2	5	5538	0	1	7
chr6	141904714	141904730	4	4.25	Human_STR_1280313	AGAT	0	141904722	549339	0	0	0	490898	0	0	0	864	1	18	133	725974	0	0	0	1357	0	1	12	0	2	5	4083	0	1	7
chr6	141904745	141904770	2	13	Human_STR_1280314	AG	0	141904757.5	549303.5	0	0	0	490862.5	0	0	0	828.5	1	18	133	725938.5	0	0	0	1321.5	0	1	12	0	2	5	4047.5	0	1	7
chr6	141904790	141904828	2	19.5	Human_STR_1280315	AG	0	141904809	549252	0	0	0	490811	0	0	0	777	2	18	133	725887	0	0	0	1270	0	1	12	0	2	5	3996	0	1	6
chr6	141907732	141907788	2	28.5	Human_STR_1280316	GT/AG	0	141907760	546301	0	0	0	487860	0	0	0	157	2	19	140	722936	0	0	0	1681	0	1	12	0	2	5	1045	0	1	6
chr6	141907837	141907902	3	22	Human_STR_1280317	AAC/AAT	0	141907869.5	546191.5	0	0	0	487750.5	0	0	0	47.5	2	19	140	722826.5	0	0	0	1790.5	0	1	12	0	2	5	935.5	1	1	6
chr6	141908285	141908321	2	18.5	Human_STR_1280318	GT	0	141908303	545758	0	0	0	487317	0	0	0	44	3	19	141	722393	0	0	0	2224	0	1	12	0	2	5	502	1	1	6
chr6	141911139	141911153	4	3.75	Human_STR_1280319	GTTT	0	141911146	542915	0	0	0	484474	0	0	0	91	3	21	142	719550	0	0	0	5067	0	1	12	0	2	5	2341	0	1	6
chr6	141912652	141912664	2	6.5	Human_STR_1280320	AC	0	141912658	541403	0	0	0	482962	0	0	0	650	2	21	144	718038	0	0	0	6579	0	1	12	0	2	5	3853	0	1	6
chr6	141914425	141914436	1	12	Human_STR_1280321	T	0	141914430.5	539630.5	0	0	0	481189.5	0	0	0	253.5	4	23	147	716265.5	0	0	0	8351.5	0	1	12	0	2	5	5625.5	0	1	6
chr6	141915797	141915825	5	5.8	Human_STR_1280322	GTTTT	0	141915811	538250	0	0	0	479809	0	0	0	660	3	24	150	714885	0	0	0	9732	0	1	12	0	2	5	7006	0	1	6
chr6	141918729	141918743	1	15	Human_STR_1280323	A	0	141918736	535325	0	0	0	476884	0	0	0	317	1	21	153	711960	0	0	0	7267	0	1	12	0	1	5	9931	0	1	6
chr6	141920830	141920842	1	13	Human_STR_1280324	A	0	141920836	533225	0	0	0	474784	0	0	0	240	1	22	153	709860	0	0	0	5167	0	1	12	0	1	5	12031	0	0	6
chr6	141921462	141921508	4	11.75	Human_STR_1280325	AAAC	0	141921485	532576	0	0	0	474135	0	0	0	409	1	20	154	709211	0	0	0	4518	0	1	12	0	1	5	12680	0	0	6
chr6	141923159	141923201	5	8.6	Human_STR_1280326	CTTTT	0	141923180	530881	0	0	0	472440	0	0	0	776	2	19	158	707516	0	0	0	2823	0	1	12	0	1	5	14375	0	0	6
chr6	141924184	141924199	4	4	Human_STR_1280327	ACAT	0	141924191.5	529869.5	0	0	0	471428.5	0	0	0	198.5	3	18	157	706504.5	0	0	0	1811.5	0	1	12	0	1	5	15386.5	0	0	6
chr6	141924390	141924413	4	6	Human_STR_1280328	ATTT	0	141924401.5	529659.5	0	0	0	471218.5	0	0	0	357.5	3	18	159	706294.5	0	0	0	1601.5	0	1	13	0	1	5	15596.5	0	0	6
chr6	141925945	141925962	4	4.5	Human_STR_1280329	ATTT	0	141925953.5	528107.5	0	0	0	469666.5	0	0	0	62.5	3	16	161	704742.5	0	0	0	49.5	1	1	13	1	1	5	17148.5	0	0	6
chr6	141926357	141926379	4	5.75	Human_STR_1280330	GTTT	0	141926368	527693	0	0	0	469252	0	0	0	477	3	16	162	704328	0	0	0	365	1	1	13	1	1	5	17563	0	0	6
chr6	141934513	141934531	4	4.75	Human_STR_1280331	GTTT	0	141934522	519539	0	0	0	461098	0	0	0	1187	0	10	171	696174	0	0	0	8519	0	1	14	0	1	5	22278	0	0	6
chr6	141936707	141936741	1	35	Human_STR_1280332	T	0	141936724	517337	0	0	0	458896	0	0	0	80	1	7	172	693972	0	0	0	10721	0	0	14	0	0	5	20076	0	0	6
chr6	141938082	141938117	2	18	Human_STR_1280333	CT	0	141938099.5	515961.5	0	0	0	457520.5	0	0	0	359.5	1	7	176	692596.5	0	0	0	12096.5	0	0	14	0	0	5	18700.5	0	0	6
chr6	141943120	141943150	4	7.75	Human_STR_1280334	AAAT	0	141943135	510926	0	0	0	452485	0	0	0	2011	0	7	181	687561	0	0	0	17132	0	0	14	0	0	5	13665	0	0	6
chr6	141944971	141944985	2	7.5	Human_STR_1280335	CT	0	141944978	509083	0	0	0	450642	0	0	0	168	1	6	181	685718	0	0	0	18975	0	0	14	0	0	5	11822	0	0	6
chr6	141947043	141947066	4	6	Human_STR_1280336	AAAC	0	141947054.5	507006.5	0	0	0	448565.5	0	0	0	1908.5	0	6	181	683641.5	0	0	0	21051.5	0	0	14	0	0	5	9745.5	0	1	6
chr6	141950160	141950174	1	15	Human_STR_1280337	A	0	141950167	503894	0	0	0	445453	0	0	0	31	2	11	183	680529	0	0	0	24164	0	0	14	0	0	5	6633	0	1	6
chr6	141950398	141950408	1	11	Human_STR_1280338	A	0	141950403	503658	0	0	0	445217	0	0	0	22	2	11	184	680293	0	0	0	24400	0	0	14	0	0	5	6397	0	1	6
chr6	141950729	141950764	5	7.2	Human_STR_1280339	AAATT	0	141950746.5	503314.5	0	0	0	444873.5	0	0	0	365.5	3	11	186	679949.5	0	0	0	24743.5	0	0	14	0	0	5	6053.5	0	1	6
chr6	141956719	141956810	4	23	Human_STR_1280340	CCTT	0	141956764.5	497296.5	0	0	0	438855.5	0	0	0	462.5	3	13	186	673931.5	0	0	0	30761.5	0	0	13	0	0	5	35.5	1	1	6
chr6	141959991	141960015	1	25	Human_STR_1280341	T	0	141960003	494058	0	0	0	435617	0	0	0	923	1	14	184	670693	0	0	0	31627	0	0	11	0	0	5	3203	0	1	6
chr6	141965900	141965962	2	31.5	Human_STR_1280342	GT/AT	0	141965931	488130	0	0	0	429689	0	0	0	789	1	12	183	664765	0	0	0	25699	0	0	11	0	0	5	9131	0	1	6
chr6	141969662	141969696	2	17.5	Human_STR_1280343	AC	0	141969679	484382	0	0	0	425941	0	0	0	2227	0	6	182	661017	0	0	0	21951	0	0	11	0	0	5	12879	0	0	6
chr6	141969930	141969944	4	3.75	Human_STR_1280344	ATTT	0	141969937	484124	0	0	0	425683	0	0	0	1969	0	6	181	660759	0	0	0	21693	0	0	11	0	0	5	13137	0	0	6
chr6	141971924	141971934	1	11	Human_STR_1280345	T	0	141971929	482132	0	0	0	423691	0	0	0	23	1	7	178	658767	0	0	0	19701	0	0	11	0	0	5	15129	0	0	4
chr6	141974520	141974535	1	16	Human_STR_1280346	A	0	141974527.5	479533.5	0	0	0	421092.5	0	0	0	186.5	1	9	178	656168.5	0	0	0	17102.5	0	0	11	0	0	5	17727.5	0	0	3
chr6	141975889	141975937	1	49	Human_STR_1280347	A	0	141975913	478148	0	0	0	419707	0	0	0	1199	0	9	178	654783	0	0	0	15717	0	0	11	0	0	5	19113	0	0	3
chr6	141979072	141979095	4	6	Human_STR_1280348	AAAT	0	141979083.5	474977.5	0	0	0	416536.5	0	0	0	2234.5	0	12	175	651612.5	0	0	0	12546.5	0	0	10	0	0	4	22283.5	0	0	3
chr6	141979179	141979193	4	3.75	Human_STR_1280349	GTTT	0	141979186	474875	0	0	0	416434	0	0	0	2132	0	13	176	651510	0	0	0	12444	0	0	10	0	0	4	22386	0	0	3
chr6	141979461	141979484	2	12	Human_STR_1280350	AC	0	141979472.5	474588.5	0	0	0	416147.5	0	0	0	1845.5	0	14	176	651223.5	0	0	0	12157.5	0	0	10	0	0	4	22672.5	0	0	3
chr6	141984767	141984789	1	23	Human_STR_1280351	A	0	141984778	469283	0	0	0	410842	0	0	0	796	1	20	174	645918	0	0	0	6852	0	3	10	0	2	4	27978	0	0	2
chr6	141988227	141988245	4	4.75	Human_STR_1280352	CTGT	0	141988236	465825	0	0	0	407384	0	0	0	229	5	24	174	642460	0	0	0	3394	0	5	10	0	2	4	31436	0	0	2
chr6	141990243	141990267	6	4.16667	Human_STR_1280353	CTTGTG	0	141990255	463806	0	0	0	405365	0	0	0	2	4	24	174	640441	0	0	0	1375	0	5	10	0	2	4	33455	0	0	2
chr6	141991147	141991158	1	12	Human_STR_1280354	A	0	141991152.5	462908.5	0	0	0	404467.5	0	0	0	73.5	5	25	174	639543.5	0	0	0	477.5	1	5	10	1	2	4	34352.5	0	0	2
chr6	141991341	141991376	5	7.2	Human_STR_1280355	AAAAC	0	141991358.5	462702.5	0	0	0	404261.5	0	0	0	30.5	5	24	174	639337.5	0	0	0	271.5	1	5	10	1	2	4	34558.5	0	0	2
chr6	141998360	141998379	2	10	Human_STR_1280356	GT	0	141998369.5	455691.5	0	0	0	397250.5	0	0	0	399.5	1	29	171	632326.5	0	0	0	2426.5	0	5	10	0	2	4	41569.5	0	0	2
chr6	141999364	141999374	1	11	Human_STR_1280357	T	0	141999369	454692	0	0	0	396251	0	0	0	958	1	27	170	631327	0	0	0	3426	0	5	10	0	2	4	42569	0	0	2
chr6	142006240	142006271	1	32	Human_STR_1280358	A	0	142006255.5	447805.5	0	0	0	389364.5	0	0	0	82.5	6	33	168	624440.5	0	0	0	6663.5	0	1	9	0	0	3	49455.5	0	0	2
chr6	142010610	142010626	2	8.5	Human_STR_1280359	CT	0	142010618	443443	0	0	0	385002	0	0	0	270	6	35	164	620078	0	0	0	2301	0	1	9	0	0	3	53818	0	0	1
chr6	142012273	142012292	1	20	Human_STR_1280360	T	0	142012282.5	441778.5	0	0	0	383337.5	0	0	0	91.5	5	38	162	618413.5	0	0	0	636.5	1	1	9	0	0	3	55482.5	0	0	1
chr6	142012441	142012458	1	18	Human_STR_1280361	T	0	142012449.5	441611.5	0	0	0	383170.5	0	0	0	258.5	5	39	162	618246.5	0	0	0	469.5	1	1	9	0	0	3	55649.5	0	0	1
chr6	142013245	142013269	4	6.25	Human_STR_1280362	AAAT	0	142013257	440804	0	0	0	382363	0	0	0	98	4	40	163	617439	0	0	0	338	1	1	9	0	0	3	56457	0	0	1
chr6	142013412	142013427	1	16	Human_STR_1280363	A	0	142013419.5	440641.5	0	0	0	382200.5	0	0	0	32.5	4	39	163	617276.5	0	0	0	500.5	1	1	9	0	0	3	56619.5	0	0	1
chr6	142013824	142013861	2	19	Human_STR_1280364	GT	0	142013842.5	440218.5	0	0	0	381777.5	0	0	0	319.5	5	38	162	616853.5	0	0	0	923.5	1	1	9	0	0	3	57042.5	0	0	1
chr6	142014213	142014236	1	24	Human_STR_1280365	A	0	142014224.5	439836.5	0	0	0	381395.5	0	0	0	475.5	5	37	161	616471.5	0	0	0	1305.5	0	1	9	0	0	3	57424.5	0	0	1
chr6	142016469	142016481	1	13	Human_STR_1280366	A	0	142016475	437586	0	0	0	379145	0	0	0	281	5	36	158	614221	0	0	0	3556	0	2	9	0	1	3	59675	0	0	1
chr6	142019772	142019795	6	4	Human_STR_1280367	AAAAAT	0	142019783.5	434277.5	0	0	0	375836.5	0	0	0	138.5	2	39	155	610912.5	0	0	0	4555.5	0	2	9	0	1	3	62983.5	0	0	1
chr6	142020958	142020985	4	7	Human_STR_1280368	ATTT	0	142020971.5	433089.5	0	0	0	374648.5	0	0	0	369.5	4	37	156	609724.5	0	0	0	3367.5	0	2	9	0	1	3	64171.5	0	0	1
chr6	142021399	142021409	1	11	Human_STR_1280369	T	0	142021404	432657	0	0	0	374216	0	0	0	63	3	37	155	609292	0	0	0	2935	0	2	9	0	1	3	64604	0	0	1
chr6	142022493	142022524	4	8	Human_STR_1280370	AGGT	0	142022508.5	431552.5	0	0	0	373111.5	0	0	0	95.5	4	36	155	608187.5	0	0	0	1830.5	0	2	9	0	1	3	65708.5	0	0	1
chr6	142022871	142022900	2	15	Human_STR_1280371	AC	0	142022885.5	431175.5	0	0	0	372734.5	0	0	0	170.5	2	38	155	607810.5	0	0	0	1453.5	0	2	9	0	1	3	66085.5	0	0	1
chr6	142024067	142024147	6	13.5	Human_STR_1280372	AGATAT	0	142024107	429954	0	0	0	371513	0	0	0	199	2	36	156	606589	0	0	0	232	1	2	9	1	1	3	67307	0	0	1
chr6	142024945	142024964	4	5	Human_STR_1280373	AAAC	0	142024954.5	429106.5	0	0	0	370665.5	0	0	0	222.5	4	35	156	605741.5	0	0	0	615.5	1	2	9	1	1	3	68154.5	0	0	1
chr6	142025293	142025304	1	12	Human_STR_1280374	A	0	142025298.5	428762.5	0	0	0	370321.5	0	0	0	121.5	5	34	156	605397.5	0	0	0	959.5	1	2	9	1	1	3	68498.5	0	0	1
chr6	142027546	142027565	1	20	Human_STR_1280375	T	0	142027555.5	426505.5	0	0	0	368064.5	0	0	0	63.5	4	35	154	603140.5	0	0	0	3216.5	0	2	8	0	1	2	70755.5	0	0	1
chr6	142031973	142031992	4	5	Human_STR_1280376	AAAC	0	142031982.5	422078.5	0	0	0	363637.5	0	0	0	129.5	5	36	156	598713.5	0	0	0	1742.5	0	2	8	0	1	2	75182.5	0	0	1
chr6	142032443	142032466	1	24	Human_STR_1280377	A	0	142032454.5	421606.5	0	0	0	363165.5	0	0	0	116.5	5	35	156	598241.5	0	0	0	1270.5	0	2	8	0	1	2	75654.5	0	0	1
chr6	142032857	142032874	5	3.6	Human_STR_1280378	AAATT	0	142032865.5	421195.5	0	0	0	362754.5	0	0	0	29.5	6	34	156	597830.5	0	0	0	859.5	1	2	8	0	1	2	76065.5	0	0	1
chr6	142037267	142037287	4	5.25	Human_STR_1280379	AAAT	0	142037277	416784	0	0	0	358343	0	0	0	132	4	28	155	593419	0	0	0	3552	0	1	8	0	0	2	80477	0	0	1
chr6	142045466	142045506	2	20.5	Human_STR_1280380	AT	0	142045486	408575	0	0	0	350134	0	0	0	545	1	22	156	585210	0	0	0	11761	0	0	8	0	0	2	88686	0	0	1
chr6	142046505	142046516	2	6	Human_STR_1280381	AG	0	142046510.5	407550.5	0	0	0	349109.5	0	0	0	785.5	1	21	156	584185.5	0	0	0	12785.5	0	0	8	0	0	2	89710.5	0	0	1
chr6	142047842	142047865	5	4.8	Human_STR_1280382	GTTTT	0	142047853.5	406207.5	0	0	0	347766.5	0	0	0	557.5	2	18	156	582842.5	0	0	0	14128.5	0	0	8	0	0	2	91053.5	0	0	1
chr6	142050981	142050998	5	3.6	Human_STR_1280383	AAAAC	0	142050989.5	403071.5	0	0	0	344630.5	0	0	0	406.5	3	12	155	579706.5	0	0	0	17264.5	0	0	8	0	0	2	94189.5	0	0	1
chr6	142053539	142053549	1	11	Human_STR_1280384	T	0	142053544	400517	0	0	0	342076	0	0	0	1036	0	13	154	577152	0	0	0	19819	0	0	8	0	0	2	96744	0	0	1
chr6	142055377	142055392	2	8	Human_STR_1280385	GT	0	142055384.5	398676.5	0	0	0	340235.5	0	0	0	723.5	2	12	155	575311.5	0	0	0	21659.5	0	0	8	0	0	2	98584.5	0	0	1
chr6	142057060	142057081	6	3.66667	Human_STR_1280386	CTTTTG	0	142057070.5	396990.5	0	0	0	338549.5	0	0	0	396.5	2	12	155	573625.5	0	0	0	23345.5	0	0	8	0	0	2	100270.5	0	0	0
chr6	142058820	142058842	4	5.75	Human_STR_1280387	ATTT	0	142058831	395230	0	0	0	336789	0	0	0	1364	0	10	154	571865	0	0	0	25106	0	0	8	0	0	2	102031	0	0	0
chr6	142059663	142059727	2	32.5	Human_STR_1280388	AT	0	142059695	394366	0	0	0	335925	0	0	0	1735	0	9	152	571001	0	0	0	25970	0	0	8	0	0	2	102895	0	0	0
chr6	142060227	142060289	2	31.5	Human_STR_1280389	GT	0	142060258	393803	0	0	0	335362	0	0	0	1172	0	9	152	570438	0	0	0	26533	0	0	8	0	0	2	103458	0	0	0
chr6	142064543	142064555	1	13	Human_STR_1280390	T	0	142064549	389512	0	0	0	331071	0	0	0	1525	0	7	158	566147	0	0	0	30824	0	0	8	0	0	2	107749	0	0	0
chr6	142064671	142064693	4	5.75	Human_STR_1280391	AGAT	0	142064682	389379	0	0	0	330938	0	0	0	1658	0	6	158	566014	0	0	0	30957	0	0	8	0	0	2	107882	0	0	0
chr6	142073162	142073173	1	12	Human_STR_1280392	A	0	142073167.5	380893.5	0	0	0	322452.5	0	0	0	855.5	1	4	173	557528.5	0	0	0	39442.5	0	0	9	0	0	2	116367.5	0	0	0
chr6	142074253	142074270	2	9	Human_STR_1280393	AC	0	142074261.5	379799.5	0	0	0	321358.5	0	0	0	52.5	2	4	176	556434.5	0	0	0	40536.5	0	0	9	0	0	2	117461.5	0	0	0
chr6	142076967	142077055	2	44.5	Human_STR_1280394	GT/AG	0	142077011	377050	0	0	0	318609	0	0	0	687	1	5	183	553685	0	0	0	43286	0	0	9	0	0	2	119109	0	0	0
chr6	142078547	142078557	1	11	Human_STR_1280395	A	0	142078552	375509	0	0	0	317068	0	0	0	594	1	5	185	552144	0	0	0	44827	0	0	9	0	0	2	117568	0	0	0
chr6	142079673	142079751	2	39.5	Human_STR_1280396	CT	0	142079712	374349	0	0	0	315908	0	0	0	566	1	5	186	550984	0	0	0	45987	0	0	9	0	0	2	116408	0	0	0
chr6	142080103	142080119	5	3.4	Human_STR_1280397	AAAAC	0	142080111	373950	0	0	0	315509	0	0	0	965	1	5	187	550585	0	0	0	46386	0	0	9	0	0	2	116009	0	0	0
chr6	142081406	142081419	1	14	Human_STR_1280398	T	0	142081412.5	372648.5	0	0	0	314207.5	0	0	0	2266.5	0	5	186	549283.5	0	0	0	47687.5	0	0	9	0	0	2	114707.5	0	0	0
chr6	142086821	142086863	2	21.5	Human_STR_1280399	GT	0	142086842	367219	0	0	0	308778	0	0	0	1084	0	5	189	543854	0	0	0	53117	0	0	9	0	0	2	109278	0	0	0
chr6	142088458	142088482	5	5	Human_STR_1280400	ATTTT	0	142088470	365591	0	0	0	307150	0	0	0	2712	0	5	187	542226	0	0	0	54745	0	0	9	0	0	2	107650	0	0	0
chr6	142091637	142091655	2	9.5	Human_STR_1280401	AT	0	142091646	362415	0	0	0	303974	0	0	0	648	1	4	184	539050	0	0	0	57921	0	0	8	0	0	1	104474	0	0	0
chr6	142095167	142095195	4	7.25	Human_STR_1280402	AATT	0	142095181	358880	0	0	0	300439	0	0	0	519	1	5	187	535515	0	0	0	61456	0	0	6	0	0	1	100939	0	0	0
chr6	142099185	142099199	2	7.5	Human_STR_1280403	AT	0	142099192	354869	0	0	0	296428	0	0	0	2688	0	5	188	531504	0	0	0	65467	0	0	4	0	0	1	96928	0	0	1
chr6	142100182	142100207	1	26	Human_STR_1280404	A	0	142100194.5	353866.5	0	0	0	295425.5	0	0	0	1685.5	0	5	191	530501.5	0	0	0	66469.5	0	0	5	0	0	1	95925.5	0	0	1
chr6	142101836	142101945	4	27.5	Human_STR_1280405	AGAT	0	142101890.5	352170.5	0	0	0	293729.5	0	0	0	10.5	1	6	191	528805.5	0	0	0	68165.5	0	0	5	0	0	1	94229.5	0	0	1
chr6	142102378	142102428	2	25.5	Human_STR_1280406	GT	0	142102403	351658	0	0	0	293217	0	0	0	523	1	5	191	528293	0	0	0	68678	0	0	5	0	0	1	93717	0	0	1
chr6	142103551	142103571	1	21	Human_STR_1280407	T	0	142103561	350500	0	0	0	292059	0	0	0	1643	0	6	194	527135	0	0	0	69227	0	0	5	0	0	1	92559	0	0	1
chr6	142103666	142103683	1	18	Human_STR_1280408	T	0	142103674.5	350386.5	0	0	0	291945.5	0	0	0	1529.5	0	6	195	527021.5	0	0	0	69113.5	0	0	5	0	0	1	92445.5	0	0	1
chr6	142105651	142105678	5	5.6	Human_STR_1280409	GTTTT	0	142105664.5	348396.5	0	0	0	289955.5	0	0	0	460.5	1	5	194	525031.5	0	0	0	67123.5	0	0	5	0	0	1	90455.5	0	0	1
chr6	142106761	142106787	5	5.4	Human_STR_1280410	AAAAT	0	142106774	347287	0	0	0	288846	0	0	0	1570	0	5	192	523922	0	0	0	66014	0	0	5	0	0	1	89346	0	0	1
chr6	142106834	142106860	4	6.75	Human_STR_1280411	GTTT	0	142106847	347214	0	0	0	288773	0	0	0	1643	0	5	191	523849	0	0	0	65941	0	0	5	0	0	1	89273	0	0	1
chr6	142117354	142117376	1	23	Human_STR_1280412	T	0	142117365	336696	0	0	0	278255	0	0	0	734	1	9	175	513331	0	0	0	55423	0	0	4	0	0	1	78755	0	0	1
chr6	142123063	142123082	1	20	Human_STR_1280413	A	0	142123072.5	330988.5	0	0	0	272547.5	0	0	0	472.5	2	12	176	507623.5	0	0	0	49715.5	0	0	4	0	0	1	73047.5	0	0	1
chr6	142124845	142124856	2	6	Human_STR_1280414	CT	0	142124850.5	329210.5	0	0	0	270769.5	0	0	0	277.5	4	13	176	505845.5	0	0	0	47937.5	0	0	3	0	0	0	71269.5	0	0	1
chr6	142125549	142125563	2	7.5	Human_STR_1280415	AT	0	142125556	328505	0	0	0	270064	0	0	0	175	2	13	176	505140	0	0	0	47232	0	0	3	0	0	0	70564	0	0	1
chr6	142127532	142127581	6	8.33333	Human_STR_1280416	ATATGG	0	142127556.5	326504.5	0	0	0	268063.5	0	0	0	251.5	3	12	172	503139.5	0	0	0	45231.5	0	0	3	0	0	0	68563.5	0	0	1
chr6	142129862	142129894	4	8.25	Human_STR_1280417	CCTT	0	142129878	324183	0	0	0	265742	0	0	0	130	2	12	172	500818	0	0	0	42910	0	0	3	0	0	0	66242	0	0	1
chr6	142132672	142132692	2	10.5	Human_STR_1280418	CT	0	142132682	321379	0	0	0	262938	0	0	0	1929	0	12	169	498014	0	0	0	40106	0	0	3	0	0	0	63438	0	0	1
chr6	142134754	142134802	2	24.5	Human_STR_1280419	CT	0	142134778	319283	0	0	0	260842	0	0	0	129	1	10	168	495918	0	0	0	38010	0	0	2	0	0	0	61342	0	0	1
chr6	142141969	142141979	1	11	Human_STR_1280420	A	0	142141974	312087	0	0	0	253646	0	0	0	479	1	5	159	488722	0	0	0	30814	0	0	2	0	0	0	54146	0	0	1
chr6	142142412	142142424	1	13	Human_STR_1280421	T	0	142142418	311643	0	0	0	253202	0	0	0	35	2	5	159	488278	0	0	0	30370	0	0	2	0	0	0	53702	0	0	1
chr6	142146775	142146817	2	21.5	Human_STR_1280422	AT	0	142146796	307265	0	0	0	248824	0	0	0	1303	0	6	163	483900	0	0	0	25992	0	0	2	0	0	0	49324	0	0	1
chr6	142150957	142150969	2	6.5	Human_STR_1280423	AG	0	142150963	303098	0	0	0	244657	0	0	0	2864	0	10	158	479733	0	0	0	21825	0	0	2	0	0	0	45157	0	0	1
chr6	142154126	142154139	1	14	Human_STR_1280424	T	0	142154132.5	299928.5	0	0	0	241487.5	0	0	0	1205.5	0	13	159	476563.5	0	0	0	18655.5	0	0	2	0	0	0	41987.5	0	0	1
chr6	142155719	142155732	1	14	Human_STR_1280425	A	0	142155725.5	298335.5	0	0	0	239894.5	0	0	0	387.5	2	16	158	474970.5	0	0	0	17062.5	0	0	2	0	0	0	40394.5	0	0	1
chr6	142157196	142157230	1	35	Human_STR_1280426	T/A	0	142157213	296848	0	0	0	238407	0	0	0	920	1	20	157	473483	0	0	0	15575	0	0	2	0	0	0	38907	0	0	1
chr6	142158145	142158176	2	16	Human_STR_1280427	AC	0	142158160.5	295900.5	0	0	0	237459.5	0	0	0	157.5	3	25	157	472535.5	0	0	0	14627.5	0	0	2	0	0	0	37959.5	0	0	1
chr6	142163826	142163857	2	16	Human_STR_1280428	AT	0	142163841.5	290219.5	0	0	0	231778.5	0	0	0	142.5	5	33	161	466854.5	0	0	0	8946.5	0	1	2	0	0	0	32278.5	0	0	1
chr6	142171564	142171574	1	11	Human_STR_1280429	A	0	142171569	282492	0	0	0	224051	0	0	0	270	1	40	166	459127	0	0	0	1219	0	1	3	0	0	0	24551	0	0	1
chr6	142172838	142172865	6	4.66667	Human_STR_1280430	AAAAAG	0	142172851.5	281209.5	0	0	0	222768.5	0	0	0	554.5	2	41	168	457844.5	0	0	0	63.5	1	1	3	0	0	0	23268.5	0	0	1
chr6	142173938	142173950	2	6.5	Human_STR_1280431	AC	0	142173944	280117	0	0	0	221676	0	0	0	59	5	37	168	456752	0	0	0	1156	0	1	3	0	0	0	22176	0	0	1
chr6	142179003	142179035	1	33	Human_STR_1280432	T	0	142179019	275042	0	0	0	216601	0	0	0	326	2	30	171	451677	0	0	0	6231	0	1	3	0	0	0	17101	0	0	1
chr6	142179881	142179897	5	3.4	Human_STR_1280433	AAAAG	0	142179889	274172	0	0	0	215731	0	0	0	166	1	30	171	450807	0	0	0	7101	0	1	3	0	0	0	16231	0	0	1
chr6	142182703	142182790	2	44	Human_STR_1280434	AT	0	142182746.5	271314.5	0	0	0	212873.5	0	0	0	170.5	2	31	174	447949.5	0	0	0	9958.5	0	1	3	0	0	0	13373.5	0	0	1
chr6	142186079	142186094	1	16	Human_STR_1280435	A	0	142186086.5	267974.5	0	0	0	209533.5	0	0	0	135.5	2	26	176	444609.5	0	0	0	13298.5	0	0	3	0	0	0	10033.5	0	0	1
chr6	142186838	142186869	1	32	Human_STR_1280436	A	0	142186853.5	267207.5	0	0	0	208766.5	0	0	0	319.5	3	26	177	443842.5	0	0	0	12614.5	0	0	3	0	0	0	9266.5	0	1	1
chr6	142187838	142187888	4	12.75	Human_STR_1280437	CTGT/ATCT	0	142187863	266198	0	0	0	207757	0	0	0	236	4	26	179	442833	0	0	0	11605	0	0	3	0	0	0	8257	0	1	1
chr6	142188399	142188414	2	8	Human_STR_1280438	AC	0	142188406.5	265654.5	0	0	0	207213.5	0	0	0	1.5	4	26	179	442289.5	0	0	0	11061.5	0	0	3	0	0	0	7713.5	0	1	1
chr6	142190810	142190884	5	15	Human_STR_1280439	AAAAT	0	142190847	263214	0	0	0	204773	0	0	0	679	1	28	180	439849	0	0	0	8621	0	1	3	0	0	0	5273	0	1	1
chr6	142191629	142191639	1	11	Human_STR_1280440	T	0	142191634	262427	0	0	0	203986	0	0	0	108	2	28	180	439062	0	0	0	7834	0	1	3	0	0	0	4486	0	1	1
chr6	142192217	142192232	1	16	Human_STR_1280441	T	0	142192224.5	261836.5	0	0	0	203395.5	0	0	0	112.5	3	28	180	438471.5	0	0	0	7243.5	0	1	3	0	0	0	3895.5	0	1	1
chr6	142195406	142195445	4	10	Human_STR_1280442	ATTT	0	142195425.5	258635.5	0	0	0	200194.5	0	0	0	452.5	3	33	178	435270.5	0	0	0	4042.5	0	1	3	0	0	0	694.5	1	1	1
chr6	142195995	142196024	2	15	Human_STR_1280443	GT	0	142196009.5	258051.5	0	0	0	199610.5	0	0	0	131.5	3	32	177	434686.5	0	0	0	3458.5	0	1	3	0	0	0	110.5	1	1	1
chr6	142200742	142200763	1	22	Human_STR_1280444	T	0	142200752.5	253308.5	0	0	0	194867.5	0	0	0	512.5	2	28	181	429943.5	0	0	0	1284.5	0	1	3	0	0	0	4632.5	0	1	1
chr6	142202223	142202246	1	24	Human_STR_1280445	A	0	142202234.5	251826.5	0	0	0	193385.5	0	0	0	208.5	6	27	184	428461.5	0	0	0	2766.5	0	1	3	0	0	0	6114.5	0	1	1
chr6	142204530	142204544	1	15	Human_STR_1280446	A	0	142204537	249524	0	0	0	191083	0	0	0	8	4	25	185	426159	0	0	0	5069	0	1	3	0	0	0	8417	0	1	1
chr6	142208784	142208801	3	6	Human_STR_1280447	ACC	0	142208792.5	245268.5	0	0	0	186827.5	0	0	0	274.5	1	22	187	421903.5	0	0	0	9324.5	0	1	3	0	0	0	12672.5	0	0	1
chr6	142214158	142214177	3	6.66667	Human_STR_1280448	AGG	0	142214167.5	239893.5	0	0	0	181452.5	0	0	0	75.5	2	20	190	416528.5	0	0	0	14699.5	0	0	3	0	0	0	18047.5	0	0	2
chr6	142215293	142215303	1	11	Human_STR_1280449	T	0	142215298	238763	0	0	0	180322	0	0	0	1116	0	19	190	415398	0	0	0	15830	0	0	3	0	0	0	19178	0	0	2
chr6	142215842	142215856	4	3.75	Human_STR_1280450	CTTT	0	142215849	238212	0	0	0	179771	0	0	0	565	1	20	190	414847	0	0	0	16381	0	0	3	0	0	0	19729	0	0	2
chr6	142216534	142216576	2	21.5	Human_STR_1280451	AT	0	142216555	237506	0	0	0	179065	0	0	0	141	1	22	191	414141	0	0	0	17087	0	0	3	0	0	0	20435	0	0	2
chr6	142216704	142216748	4	11.25	Human_STR_1280452	AGAT	0	142216726	237335	0	0	0	178894	0	0	0	312	1	21	190	413970	0	0	0	17258	0	0	3	0	0	0	20606	0	0	2
chr6	142218805	142218821	2	8.5	Human_STR_1280453	GT	0	142218813	235248	0	0	0	176807	0	0	0	403	4	21	191	411883	0	0	0	19345	0	0	3	0	0	0	22693	0	0	2
chr6	142219172	142219194	4	5.75	Human_STR_1280454	AAAC	0	142219183	234878	0	0	0	176437	0	0	0	33	5	21	191	411513	0	0	0	19715	0	0	3	0	0	0	23063	0	0	2
chr6	142219515	142219527	1	13	Human_STR_1280455	A	0	142219521	234540	0	0	0	176099	0	0	0	215	5	21	191	411175	0	0	0	20053	0	0	3	0	0	0	23401	0	0	2
chr6	142222418	142222433	1	16	Human_STR_1280456	T	0	142222425.5	231635.5	0	0	0	173194.5	0	0	0	180.5	1	23	191	408270.5	0	0	0	22957.5	0	0	3	0	0	0	26305.5	0	0	2
chr6	142223231	142223243	1	13	Human_STR_1280457	T	0	142223237	230824	0	0	0	172383	0	0	0	292	2	22	192	407459	0	0	0	23769	0	0	3	0	0	0	27117	0	0	2
chr6	142223376	142223401	1	26	Human_STR_1280458	T	0	142223388.5	230672.5	0	0	0	172231.5	0	0	0	140.5	1	21	192	407307.5	0	0	0	23920.5	0	0	3	0	0	0	27268.5	0	0	2
chr6	142226779	142226792	1	14	Human_STR_1280459	A	0	142226785.5	227275.5	0	0	0	168834.5	0	0	0	776.5	2	26	187	403910.5	0	0	0	27317.5	0	0	3	0	0	0	30665.5	0	0	2
chr6	142227433	142227466	4	8.5	Human_STR_1280460	AAAT	0	142227449.5	226611.5	0	0	0	168170.5	0	0	0	624.5	1	26	187	403246.5	0	0	0	27981.5	0	0	3	0	0	0	31329.5	0	0	2
chr6	142229015	142229038	6	4	Human_STR_1280461	ATTTTT	0	142229026.5	225034.5	0	0	0	166593.5	0	0	0	59.5	3	25	186	401669.5	0	0	0	29558.5	0	0	3	0	0	0	32906.5	0	0	2
chr6	142232095	142232106	1	12	Human_STR_1280462	A	0	142232100.5	221960.5	0	0	0	163519.5	0	0	0	290.5	1	18	186	398595.5	0	0	0	32632.5	0	0	3	0	0	0	35980.5	0	0	3
chr6	142232571	142232591	2	10.5	Human_STR_1280463	AC	0	142232581	221480	0	0	0	163039	0	0	0	190	2	17	186	398115	0	0	0	33113	0	0	3	0	0	0	36461	0	0	3
chr6	142232949	142232959	1	11	Human_STR_1280464	T	0	142232954	221107	0	0	0	162666	0	0	0	518	2	17	186	397742	0	0	0	33486	0	0	3	0	0	0	36834	0	0	3
chr6	142234844	142234867	4	6	Human_STR_1280465	AAAC	0	142234855.5	219205.5	0	0	0	160764.5	0	0	0	333.5	4	17	185	395840.5	0	0	0	32947.5	0	0	3	0	0	0	38735.5	0	0	4
chr6	142244006	142244023	1	18	Human_STR_1280466	A	0	142244014.5	210046.5	0	0	0	151605.5	0	0	0	79.5	2	14	184	386681.5	0	0	0	23788.5	0	0	4	0	0	1	47894.5	0	0	5
chr6	142245339	142245356	6	3	Human_STR_1280467	ATTTCC	0	142245347.5	208713.5	0	0	0	150272.5	0	0	0	401.5	3	11	186	385348.5	0	0	0	22455.5	0	0	5	0	0	2	49227.5	0	0	5
chr6	142246009	142246020	1	12	Human_STR_1280468	A	0	142246014.5	208046.5	0	0	0	149605.5	0	0	0	34.5	3	10	187	384681.5	0	0	0	21788.5	0	0	5	0	0	2	49894.5	0	0	5
chr6	142252815	142252852	2	19	Human_STR_1280469	AT	0	142252833.5	201227.5	0	0	0	142786.5	0	0	0	736.5	1	14	196	377862.5	0	0	0	14969.5	0	0	5	0	0	2	56713.5	0	0	5
chr6	142259690	142259705	1	16	Human_STR_1280470	A	0	142259697.5	194363.5	0	0	0	135922.5	0	0	0	238.5	4	13	199	370998.5	0	0	0	8105.5	0	1	5	0	0	2	50767.5	0	0	5
chr6	142261333	142261343	1	11	Human_STR_1280471	T	0	142261338	192723	0	0	0	134282	0	0	0	1077	0	14	201	369358	0	0	0	6465	0	1	5	0	0	2	49127	0	0	5
chr6	142267904	142267920	2	8.5	Human_STR_1280472	AG	0	142267912	186149	0	0	0	127708	0	0	0	111	2	16	193	362784	0	0	0	109	1	1	5	0	0	2	42553	0	0	6
chr6	142270845	142270860	1	16	Human_STR_1280473	T	0	142270852.5	183208.5	0	0	0	124767.5	0	0	0	52.5	1	17	187	359843.5	0	0	0	3049.5	0	1	6	0	0	3	39612.5	0	0	6
chr6	142272971	142272982	1	12	Human_STR_1280474	T	0	142272976.5	181084.5	0	0	0	122643.5	0	0	0	376.5	2	18	189	357719.5	0	0	0	5173.5	0	1	5	0	0	3	37488.5	0	0	6
chr6	142275556	142275582	5	5.4	Human_STR_1280475	GTTTT	0	142275569	178492	0	0	0	120051	0	0	0	924	1	19	182	355127	0	0	0	7766	0	1	5	0	0	3	34896	0	0	6
chr6	142281766	142281787	1	22	Human_STR_1280476	T	0	142281776.5	172284.5	0	0	0	113843.5	0	0	0	553.5	1	19	182	348919.5	0	0	0	13973.5	0	0	5	0	0	3	28688.5	0	0	6
chr6	142282788	142282807	5	4	Human_STR_1280477	AAGGT	0	142282797.5	171263.5	0	0	0	112822.5	0	0	0	399.5	2	17	180	347898.5	0	0	0	14994.5	0	0	5	0	0	3	27667.5	0	0	6
chr6	142290310	142290353	4	11	Human_STR_1280478	AAGG	0	142290331.5	163729.5	0	0	0	105288.5	0	0	0	5.5	1	12	176	340364.5	0	0	0	22528.5	0	0	5	0	0	3	20133.5	0	0	6
chr6	142297129	142297154	1	26	Human_STR_1280479	A	0	142297141.5	156919.5	0	0	0	98478.5	0	0	1	362.5	3	13	177	333554.5	0	0	0	29338.5	0	0	5	0	0	3	13323.5	0	0	5
chr6	142299392	142299424	1	33	Human_STR_1280480	T	0	142299408	154653	0	0	0	96212	0	0	1	64	1	13	178	331288	0	0	0	31605	0	0	5	0	0	3	11057	0	0	5
chr6	142301075	142301098	2	12	Human_STR_1280481	AC	0	142301086.5	152974.5	0	0	0	94533.5	0	0	1	25.5	4	13	176	329609.5	0	0	0	33283.5	0	0	4	0	0	3	9378.5	0	1	5
chr6	142301684	142301724	3	13.6667	Human_STR_1280482	AGG	0	142301704	152357	0	0	0	93916	0	0	1	126	4	14	175	328992	0	0	0	33901	0	0	4	0	0	3	8761	0	1	5
chr6	142318348	142318358	1	11	Human_STR_1280483	A	0	142318353	135708	0	0	0	77267	0	0	1	1119	0	10	168	312343	0	0	0	20549	0	0	4	0	0	3	7888	0	1	5
chr6	142323608	142323627	4	5	Human_STR_1280484	AAAT	0	142323617.5	130443.5	0	0	0	72002.5	0	0	1	1162.5	0	8	161	307078.5	0	0	0	15284.5	0	0	4	0	0	3	7162.5	0	1	5
chr6	142325561	142325572	2	6	Human_STR_1280485	AT	0	142325566.5	128494.5	0	0	0	70053.5	0	0	1	2717.5	0	8	162	305129.5	0	0	0	13335.5	0	0	6	0	0	3	5213.5	0	2	5
chr6	142325584	142325595	2	6	Human_STR_1280486	AT	0	142325589.5	128471.5	0	0	0	70030.5	0	0	1	2694.5	0	8	162	305106.5	0	0	0	13312.5	0	0	6	0	0	3	5190.5	0	2	5
chr6	142332557	142332567	1	11	Human_STR_1280487	A	0	142332562	121499	0	0	0	63058	0	0	1	482	1	5	160	298134	0	0	0	6340	0	1	6	0	1	3	1782	0	3	5
chr6	142332620	142332653	3	11.3333	Human_STR_1280488	ATT	0	142332636.5	121424.5	0	0	0	62983.5	0	0	1	556.5	1	5	160	298059.5	0	0	0	6265.5	0	1	6	0	1	3	1856.5	0	3	5
chr6	142334401	142334417	2	8.5	Human_STR_1280489	CT	0	142334409	119652	0	0	0	61211	0	0	1	2329	0	7	160	296287	0	0	0	4493	0	1	6	0	1	3	111	1	3	5
chr6	142334815	142334842	2	14	Human_STR_1280490	AT	0	142334828.5	119232.5	0	0	0	60791.5	0	0	1	1971.5	0	7	159	295867.5	0	0	0	4073.5	0	2	6	0	2	3	308.5	2	3	5
chr6	142334865	142334892	2	14	Human_STR_1280491	AT	0	142334878.5	119182.5	0	0	0	60741.5	0	0	1	1921.5	0	7	159	295817.5	0	0	0	4023.5	0	2	6	0	2	3	358.5	2	3	5
chr6	142341884	142341896	1	13	Human_STR_1280492	A	0	142341890	112171	0	0	0	53730	0	0	1	1518	0	13	159	288806	0	0	0	2601	0	2	6	0	2	3	6205	0	2	5
chr6	142343209	142343242	6	5.66667	Human_STR_1280493	AAAAAC	0	142343225.5	110835.5	0	0	0	52394.5	0	0	1	182.5	1	16	159	287470.5	0	0	0	1265.5	0	2	6	0	2	3	7540.5	0	2	5
chr6	142349462	142349485	2	12	Human_STR_1280494	GT	0	142349473.5	104587.5	0	0	0	46146.5	0	0	1	523.5	2	21	154	281222.5	0	0	0	4982.5	0	1	6	0	1	3	13788.5	0	0	5
chr6	142353455	142353483	1	29	Human_STR_1280495	A	0	142353469	100592	0	0	0	42151	0	0	1	419	2	26	155	277227	0	0	0	8978	0	1	6	0	1	3	12691	0	0	5
chr6	142358502	142358533	5	6.4	Human_STR_1280496	GTTTT	0	142358517.5	95543.5	0	0	1	37102.5	0	0	2	669.5	1	24	157	272178.5	0	0	0	9488.5	0	1	6	0	1	3	7642.5	0	1	5
chr6	142360425	142360461	2	18.5	Human_STR_1280497	AC	0	142360443	93618	0	0	1	35177	0	0	2	93	5	23	153	270253	0	0	0	7563	0	1	6	0	1	3	5717	0	1	5
chr6	142366209	142366237	4	7.25	Human_STR_1280498	CTTT	0	142366223	87838	0	0	1	29397	0	0	2	605	1	21	156	264473	0	0	0	1783	0	1	6	0	1	3	63	1	1	5
chr6	142366580	142366594	1	15	Human_STR_1280499	A	0	142366587	87474	0	0	1	29033	0	0	2	969	1	23	156	264109	0	0	0	1419	0	1	6	0	1	3	427	1	1	5
chr6	142379032	142379060	1	29	Human_STR_1280500	A	0	142379046	75015	0	0	3	16574	0	0	3	945	1	18	162	251650	0	0	0	11040	0	0	5	0	0	3	12886	0	0	6
chr6	142381618	142381630	1	13	Human_STR_1280501	A	0	142381624	72437	0	0	3	13996	0	0	3	160	2	21	161	249072	0	0	0	13618	0	0	5	0	0	3	15464	0	0	6
chr6	142387885	142388045	4	40.25	Human_STR_1280502	CTTT	0	142387965	66096	0	0	3	7655	0	1	3	710	1	21	168	242731	0	0	0	19959	0	0	7	0	0	3	21805	0	0	6
chr6	142391536	142391547	1	12	Human_STR_1280503	T	0	142391541.5	62519.5	0	0	3	4078.5	0	1	3	395.5	4	21	171	239154.5	0	0	0	23535.5	0	0	7	0	0	3	25381.5	0	0	6
chr6	142391844	142391855	2	6	Human_STR_1280504	GT	0	142391849.5	62211.5	0	0	3	3770.5	0	1	3	87.5	3	21	172	238846.5	0	0	0	23843.5	0	0	7	0	0	3	25689.5	0	0	6
chr6	142395455	142395469	3	5	Human_STR_1280505	ATT	0	142395462	58599	0	0	3	158	1	1	3	127	4	21	173	235234	0	0	0	27456	0	0	7	0	0	3	29302	0	0	6
chr6	142396548	142396572	2	12.5	Human_STR_1280506	AT	0	142396560	57501	0	0	3	0	1	1	3	229	2	22	173	234136	0	0	0	28422	0	0	7	0	0	3	30400	0	0	6
chr6	142401449	142401467	1	19	Human_STR_1280507	T	0	142401458	52603	0	0	3	0	1	1	3	767	1	19	168	229238	0	0	0	23524	0	0	7	0	0	3	35298	0	0	6
chr6	142403289	142403310	4	5.5	Human_STR_1280508	CTTT	0	142403299.5	50761.5	0	0	3	0	1	1	3	806.5	1	17	167	227396.5	0	0	0	21682.5	0	0	8	0	0	3	37139.5	0	0	6
chr6	142406035	142406059	2	12.5	Human_STR_1280509	GT	0	142406047	48014	0	0	3	0	1	1	3	152	2	15	166	224649	0	0	0	18935	0	0	8	0	0	3	39887	0	0	6
chr6	142407159	142407173	1	15	Human_STR_1280510	T	0	142407166	46895	0	0	3	0	1	1	3	327	1	14	165	223530	0	0	0	17816	0	0	8	0	0	3	41006	0	0	6
chr6	142410040	142410054	1	15	Human_STR_1280511	A	0	142410047	44014	0	0	3	0	1	1	3	64	2	12	164	220649	0	0	0	14935	0	0	8	0	0	3	43887	0	0	7
chr6	142414283	142414300	1	18	Human_STR_1280512	T	0	142414291.5	39769.5	0	0	3	0	1	1	3	909.5	2	11	162	216404.5	0	0	0	10690.5	0	0	9	0	0	3	48131.5	0	0	6
chr6	142423527	142423545	1	19	Human_STR_1280513	A	0	142423536	30525	0	0	3	0	1	1	3	273	1	11	167	207160	0	0	0	1446	0	2	10	0	2	3	44629	0	0	6
chr6	142425844	142425871	2	14	Human_STR_1280514	CT	0	142425857.5	28203.5	0	0	3	0	1	1	3	306.5	2	13	171	204838.5	0	0	0	306.5	2	2	10	2	2	3	42307.5	0	0	6
chr6	142430614	142430634	1	21	Human_STR_1280515	T	0	142430624	23437	0	0	3	0	1	1	3	203	3	13	172	200072	0	0	0	5073	0	2	12	0	2	3	37541	0	0	6
chr6	142432377	142432389	1	13	Human_STR_1280516	A	0	142432383	21678	0	0	3	0	1	1	3	586	1	14	171	198313	0	0	0	6832	0	2	12	0	2	3	35782	0	0	5
chr6	142447009	142447024	2	8	Human_STR_1280517	GT	0	142447016.5	7044.5	0	1	3	0	1	2	3	1361.5	0	9	176	183679.5	0	0	0	21465.5	0	0	11	0	0	3	21148.5	0	0	3
chr6	142447388	142447422	2	17.5	Human_STR_1280518	CT/GT	0	142447405	6656	0	1	3	0	1	2	3	1750	0	9	177	183291	0	0	0	21854	0	0	11	0	0	3	20760	0	0	3
chr6	142447895	142447918	1	24	Human_STR_1280519	T	0	142447906.5	6154.5	0	1	3	0	1	2	3	2251.5	0	9	177	182789.5	0	0	0	22355.5	0	0	11	0	0	3	20258.5	0	0	3
chr6	142450709	142450731	2	11.5	Human_STR_1280520	AG	0	142450720	3341	0	1	3	0	1	2	3	1845	0	10	175	179976	0	0	0	25169	0	0	12	0	0	3	17445	0	0	3
chr6	142451444	142451454	1	11	Human_STR_1280521	T	0	142451449	2612	0	1	3	0	1	2	3	1116	0	10	175	179247	0	0	0	25898	0	0	13	0	0	4	16716	0	0	3
chr6	142453999	142454020	4	5.5	Human_STR_1280522	CTGG	0	142454009.5	51.5	1	1	3	0	2	2	3	103.5	2	12	171	176686.5	0	0	0	28204.5	0	0	13	0	0	4	14155.5	0	0	4
chr6	142462645	142462659	1	15	Human_STR_1280523	T	0	142462652	5607	0	3	3	0	1	3	3	1009	0	20	172	168044	0	0	0	19562	0	0	15	0	0	6	5513	0	1	4
chr6	142463800	142463819	2	10	Human_STR_1280524	AT	0	142463809.5	4449.5	0	3	3	0	1	3	3	74.5	1	18	173	166886.5	0	0	0	18404.5	0	0	16	0	0	7	4355.5	0	1	4
chr6	142464410	142464437	6	4.66667	Human_STR_1280525	AATTTT	0	142464423.5	3835.5	0	2	3	0	1	3	3	463.5	2	19	174	166272.5	0	0	0	17790.5	0	0	16	0	0	7	3741.5	0	1	4
chr6	142464924	142464935	1	12	Human_STR_1280526	A	0	142464929.5	3329.5	0	2	3	0	1	3	3	42.5	1	20	172	165766.5	0	0	0	17284.5	0	0	16	0	0	7	3235.5	0	1	4
chr6	142466158	142466188	1	31	Human_STR_1280527	A	0	142466173	2086	0	2	3	0	1	3	3	1213	0	19	170	164523	0	0	0	16041	0	0	16	0	0	7	1992	0	1	3
chr6	142466202	142466223	5	4.4	Human_STR_1280528	AAAAG	0	142466212.5	2046.5	0	2	3	0	1	3	3	1173.5	0	19	170	164483.5	0	0	0	16001.5	0	0	16	0	0	7	1952.5	0	1	3
chr6	142472051	142472065	1	15	Human_STR_1280529	A	0	142472058	3659	0	2	3	0	1	2	3	96	4	25	182	158638	0	0	0	10156	0	0	15	0	0	7	3893	0	1	3
chr6	142472845	142472861	5	3.4	Human_STR_1280530	GTTTT	0	142472853	4454	0	2	3	0	1	2	3	488	3	25	182	157843	0	0	0	9361	0	1	15	0	0	7	4688	0	1	3
chr6	142473182	142473204	3	7.66667	Human_STR_1280531	AAG	0	142473193	4794	0	2	3	0	1	2	3	767	4	25	182	157503	0	0	0	9021	0	1	15	0	0	7	5028	0	1	3
chr6	142473247	142473258	1	12	Human_STR_1280532	T	0	142473252.5	4853.5	0	2	3	0	1	2	3	707.5	4	25	181	157443.5	0	0	0	8961.5	0	1	15	0	0	7	5087.5	0	1	3
chr6	142475159	142475173	2	7.5	Human_STR_1280533	GT	0	142475166	6767	0	2	3	0	1	2	3	20	2	28	183	155530	0	0	0	7048	0	1	16	0	0	7	7001	0	1	3
chr6	142479008	142479019	1	12	Human_STR_1280534	T	0	142479013.5	10614.5	0	0	3	0	1	1	3	118.5	2	32	182	151682.5	0	0	0	3200.5	0	2	16	0	1	7	10848.5	0	0	3
chr6	142479170	142479181	1	12	Human_STR_1280535	A	0	142479175.5	10776.5	0	0	3	0	1	1	3	43.5	3	32	182	151520.5	0	0	0	3038.5	0	2	17	0	1	7	11010.5	0	0	3
chr6	142480616	142480667	3	17.3333	Human_STR_1280536	ATT	0	142480641.5	12242.5	0	0	3	0	1	1	3	360.5	2	33	181	150054.5	0	0	0	1572.5	0	2	18	0	1	9	12476.5	0	0	3
chr6	142482216	142482227	1	12	Human_STR_1280537	C	0	142482221.5	13822.5	0	0	3	0	1	1	3	376.5	2	32	180	148474.5	0	0	0	7.5	1	2	18	0	1	9	14056.5	0	0	3
chr6	142484670	142484680	1	11	Human_STR_1280538	T	0	142484675	16276	0	0	3	0	1	1	3	142	4	28	182	146021	0	0	0	2232	0	2	20	0	1	9	16510	0	0	3
chr6	142487118	142487132	1	15	Human_STR_1280539	T	0	142487125	18726	0	0	3	0	1	1	3	218	6	23	186	143571	0	0	0	218	1	2	20	1	1	9	18960	0	0	3
chr6	142487752	142487764	1	13	Human_STR_1280540	T	0	142487758	19359	0	0	3	0	1	1	3	34	6	24	189	142938	0	0	0	851	1	2	20	1	1	9	19593	0	0	3
chr6	142489403	142489419	1	17	Human_STR_1280541	T	0	142489411	21012	0	0	3	0	1	1	3	799	2	22	187	141285	0	0	0	2504	0	2	21	0	1	9	19034	0	0	3
chr6	142489878	142489919	3	14	Human_STR_1280542	ATT	0	142489898.5	21499.5	0	0	3	0	1	1	3	311.5	1	22	187	140797.5	0	0	0	2991.5	0	2	21	0	1	9	18546.5	0	0	3
chr6	142492238	142492248	1	11	Human_STR_1280543	T	0	142492243	23844	0	0	3	0	1	1	3	660	1	19	187	138453	0	0	0	5336	0	1	21	0	1	9	16202	0	0	3
chr6	142494105	142494126	1	22	Human_STR_1280544	A	0	142494115.5	25716.5	0	0	3	0	1	1	3	326.5	1	16	187	136580.5	0	0	0	7208.5	0	2	21	0	1	9	14329.5	0	0	3
chr6	142496987	142497006	1	20	Human_STR_1280545	T	0	142496996.5	28597.5	0	0	3	0	1	1	3	478.5	1	12	187	133699.5	0	0	0	5637.5	0	1	21	0	0	9	11448.5	0	0	3
chr6	142497739	142497753	1	15	Human_STR_1280546	T	0	142497746	29347	0	0	3	0	1	1	3	271	1	10	189	132950	0	0	0	4888	0	1	22	0	0	9	10699	0	0	3
chr6	142501561	142501582	4	5.5	Human_STR_1280547	AAAT	0	142501571.5	33172.5	0	0	3	0	1	1	3	647.5	1	6	189	129124.5	0	0	0	1062.5	0	1	22	0	0	9	6873.5	0	1	3
chr6	142502593	142502617	2	12.5	Human_STR_1280548	AT	0	142502605	34206	0	0	3	0	1	1	3	1681	0	6	187	128091	0	0	0	29	1	2	22	0	0	9	5840	0	1	3
chr6	142509050	142509067	1	18	Human_STR_1280549	T	0	142509058.5	40659.5	0	0	3	0	1	1	3	1107.5	0	7	185	121637.5	0	0	0	3076.5	0	3	23	0	1	9	613.5	1	1	3
chr6	142509363	142509390	1	28	Human_STR_1280550	T	0	142509376.5	40977.5	0	0	3	0	1	1	3	789.5	1	7	185	121319.5	0	0	0	2758.5	0	3	23	0	1	9	931.5	1	1	3
chr6	142510897	142510908	1	12	Human_STR_1280551	T	0	142510902.5	42503.5	0	0	3	0	1	1	3	736.5	1	9	183	119793.5	0	0	0	1232.5	0	3	23	0	1	9	2457.5	0	1	3
chr6	142513840	142513866	2	13.5	Human_STR_1280552	GT	0	142513853	45454	0	0	3	0	1	1	3	372	1	14	184	116843	0	0	0	1588	0	2	23	0	1	9	5408	0	1	3
chr6	142515915	142515931	5	3.4	Human_STR_1280553	GTTTT	0	142515923	47524	0	0	3	0	1	1	3	693	1	18	184	114773	0	0	0	482	1	2	23	1	1	9	7478	0	1	3
chr6	142516733	142516752	1	20	Human_STR_1280554	T	0	142516742.5	48343.5	0	0	3	0	1	1	3	865.5	1	17	186	113953.5	0	0	0	1301.5	0	3	23	0	2	9	8297.5	0	1	3
chr6	142519056	142519080	1	25	Human_STR_1280555	A	0	142519068	50669	0	0	3	0	1	1	3	427	1	19	186	111628	0	0	0	3627	0	4	23	0	2	9	10623	0	0	3
chr6	142519242	142519311	2	35	Human_STR_1280556	AT/GT	0	142519276.5	50877.5	0	0	3	0	1	1	3	218.5	2	19	187	111419.5	0	0	0	3835.5	0	4	23	0	2	9	10831.5	0	0	4
chr6	142520276	142520287	1	12	Human_STR_1280557	T	0	142520281.5	51882.5	0	0	3	0	1	1	3	99.5	2	18	186	110414.5	0	0	0	4840.5	0	4	23	0	2	9	11836.5	0	0	4
chr6	142525880	142525898	5	3.8	Human_STR_1280558	GTTTT	0	142525889	57490	0	0	4	0	1	1	4	1	1	18	186	104807	0	0	0	580	1	2	21	1	2	9	17444	0	0	5
chr6	142529223	142529245	1	23	Human_STR_1280559	A	0	142529234	60835	0	0	4	0	1	1	4	1802	0	19	195	101462	0	0	0	2093	0	2	22	0	2	9	20789	0	0	5
chr6	142532850	142532866	1	17	Human_STR_1280560	A	0	142532858	64459	0	0	4	0	1	1	4	350	2	20	192	97838	0	0	1	5717	0	2	22	0	2	9	20822	0	0	5
chr6	142536578	142536589	1	12	Human_STR_1280561	A	0	142536583.5	68184.5	0	0	4	0	1	1	4	1343.5	0	13	190	94112.5	0	0	1	6279.5	0	2	23	0	1	9	17096.5	0	0	6
chr6	142540843	142540862	1	20	Human_STR_1280562	T	0	142540852.5	72453.5	0	0	4	0	1	1	4	405.5	3	17	190	89843.5	0	0	1	2010.5	0	2	24	0	1	9	12827.5	0	0	6
chr6	142542885	142542959	2	37.5	Human_STR_1280563	AT	0	142542922	74523	0	0	4	0	1	1	4	677	2	15	191	87774	0	0	1	59	1	3	24	1	2	9	10758	0	0	6
chr6	142543108	142543120	1	13	Human_STR_1280564	A	0	142543114	74715	0	0	4	0	1	1	4	485	1	15	191	87582	0	0	1	251	1	3	24	1	2	9	10566	0	0	6
chr6	142554328	142554343	4	4	Human_STR_1280565	AGAT	0	142554335.5	68807.5	0	0	3	8513.5	0	1	4	1975.5	0	23	190	76360.5	0	0	1	3254.5	0	5	28	0	5	10	655.5	1	1	7
chr6	142557640	142557651	1	12	Human_STR_1280566	A	0	142557645.5	65497.5	0	0	3	11823.5	0	0	3	228.5	2	21	191	73050.5	0	0	1	3310.5	0	5	30	0	5	11	3965.5	0	1	7
chr6	142558531	142558553	4	5.75	Human_STR_1280567	GTTT	0	142558542	64601	0	0	3	12720	0	0	3	436	1	23	192	72154	0	0	1	2414	0	4	30	0	5	11	4862	0	1	7
chr6	142560911	142560932	1	22	Human_STR_1280568	A	0	142560921.5	62221.5	0	0	3	15099.5	0	0	3	34.5	4	31	190	69774.5	0	0	1	34.5	2	4	30	3	5	11	7241.5	0	1	7
chr6	142561362	142561378	2	8.5	Human_STR_1280569	GT	0	142561370	61773	0	0	3	15548	0	0	3	31	6	32	192	69326	0	0	1	127	2	3	30	3	4	11	7690	0	1	7
chr6	142561717	142561728	2	6	Human_STR_1280570	CT	0	142561722.5	61420.5	0	0	3	15900.5	0	0	3	264.5	7	33	190	68973.5	0	0	1	479.5	2	3	30	3	4	11	8042.5	0	1	7
chr6	142563253	142563277	1	25	Human_STR_1280571	A	0	142563265	59878	0	0	3	17443	0	0	3	193	6	34	191	67431	0	0	1	24	1	3	30	1	4	11	9585	0	1	7
chr6	142563626	142563640	1	15	Human_STR_1280572	A	0	142563633	59510	0	0	3	17811	0	0	3	175	3	35	191	67063	0	0	1	392	1	3	30	1	4	11	9953	0	1	7
chr6	142564013	142564031	3	6.33333	Human_STR_1280573	GGT	0	142564022	59121	0	0	3	18200	0	0	3	194	3	36	190	66674	0	0	1	781	1	3	31	1	4	11	10342	0	0	7
chr6	142565456	142565471	1	16	Human_STR_1280574	A	0	142565463.5	57679.5	0	0	3	19641.5	0	0	3	523.5	1	36	189	65232.5	0	0	1	2222.5	0	4	31	0	4	11	11783.5	0	0	7
chr6	142566283	142566295	2	6.5	Human_STR_1280575	CT	0	142566289	56854	0	0	3	20467	0	0	3	1349	0	38	190	64407	0	0	1	3048	0	4	31	0	4	11	12609	0	0	7
chr6	142569487	142569504	3	6	Human_STR_1280576	ATT	0	142569495.5	53647.5	0	0	1	23673.5	0	0	2	182.5	7	36	190	61200.5	0	0	1	5156.5	0	6	33	0	7	11	15815.5	0	0	6
chr6	142569774	142569788	2	7.5	Human_STR_1280577	GT	0	142569781	53362	0	0	1	23959	0	0	2	179	9	36	190	60915	0	0	1	4871	0	6	33	0	7	11	16101	0	0	6
chr6	142572018	142572050	5	6.6	Human_STR_1280578	AAAAT	0	142572034	51109	0	0	1	26212	0	0	2	28	2	32	190	58662	0	0	1	2618	0	4	33	0	4	11	18354	0	0	6
chr6	142574029	142574070	1	42	Human_STR_1280579	A	0	142574049.5	49093.5	0	0	1	28227.5	0	0	2	388.5	2	30	185	56646.5	0	0	1	602.5	1	4	34	0	3	11	20369.5	0	0	6
chr6	142574542	142574558	1	17	Human_STR_1280580	A	0	142574550	48593	0	0	1	28728	0	0	2	889	1	29	184	56146	0	0	1	102	1	5	34	0	3	11	20870	0	0	6
chr6	142574882	142574894	1	13	Human_STR_1280581	A	0	142574888	48255	0	0	1	29066	0	0	2	927	1	29	184	55808	0	0	1	236	1	5	34	0	3	11	21208	0	0	6
chr6	142576823	142576841	4	4.75	Human_STR_1280582	AAAC	0	142576832	46311	0	0	1	31010	0	0	2	31	3	33	180	53864	0	0	1	2180	0	5	34	0	3	11	23152	0	0	6
chr6	142578532	142578545	1	14	Human_STR_1280583	A	0	142578538.5	44604.5	0	0	1	32716.5	0	0	2	1737.5	0	31	178	52157.5	0	0	1	552.5	2	5	34	3	3	11	24858.5	0	0	7
chr6	142579446	142579470	1	25	Human_STR_1280584	A	0	142579458	43685	0	0	1	33636	0	0	2	1493	0	28	177	51238	0	0	1	89	2	6	34	3	3	11	25778	0	0	7
chr6	142581424	142581446	4	5.75	Human_STR_1280585	AAAT	0	142581435	41708	0	0	1	35613	0	0	2	484	2	26	178	49261	0	0	1	967	1	6	35	1	3	11	27755	0	0	7
chr6	142584408	142584439	4	8	Human_STR_1280586	AAAC	0	142584423.5	38719.5	0	0	1	38601.5	0	0	2	510.5	4	24	174	46272.5	0	0	1	4.5	1	6	34	0	3	11	30743.5	0	0	8
chr6	142585222	142585236	1	15	Human_STR_1280587	A	0	142585229	37914	0	0	1	37914	0	0	2	268	2	27	174	45467	0	0	1	801	1	5	34	0	3	11	31549	0	0	8
chr6	142589332	142589351	1	20	Human_STR_1280588	T	0	142589341.5	33801.5	0	0	1	33801.5	0	0	2	522.5	2	28	169	41354.5	0	0	1	2.5	1	5	34	0	3	12	29858.5	0	0	9
chr6	142589642	142589656	3	5	Human_STR_1280589	ATT	0	142589649	33494	0	0	1	33494	0	0	2	440	3	28	169	41047	0	0	1	310	1	4	34	0	2	12	29551	0	0	9
chr6	142591554	142591599	2	23	Human_STR_1280590	GT	0	142591576.5	31566.5	0	0	1	31566.5	0	0	2	136.5	4	30	168	39119.5	0	0	1	2237.5	0	4	36	0	2	12	27623.5	0	0	9
chr6	142593833	142593848	1	16	Human_STR_1280591	A	0	142593840.5	29302.5	0	0	1	29302.5	0	0	2	649.5	1	26	167	36855.5	0	0	2	3278.5	0	3	36	0	2	12	25359.5	0	0	10
chr6	142594006	142594020	3	5	Human_STR_1280592	ATT	0	142594013	29130	0	0	1	29130	0	0	2	477	2	26	167	36683	0	0	2	3106	0	3	36	0	2	12	25187	0	0	10
chr6	142596746	142596766	2	10.5	Human_STR_1280593	AC	0	142596756	26387	0	0	1	26387	0	0	2	363	4	22	169	33940	0	0	2	363	1	3	36	2	2	12	22444	0	0	12
chr6	142601843	142601888	2	23	Human_STR_1280594	AC	0	142601865.5	21277.5	0	0	1	21277.5	0	0	2	659.5	1	15	169	28830.5	0	0	2	4004.5	0	2	37	0	2	13	17334.5	0	0	14
chr6	142602210	142602247	1	38	Human_STR_1280595	A	0	142602228.5	20914.5	0	0	1	20914.5	0	0	2	1022.5	0	16	169	28467.5	0	0	2	3641.5	0	2	37	0	2	13	16971.5	0	0	14
chr6	142610776	142610797	5	4.4	Human_STR_1280596	AGTGC	0	142610786.5	12356.5	0	0	1	12356.5	0	0	2	792.5	1	11	177	19909.5	0	0	2	4916.5	0	1	39	0	0	14	8413.5	0	1	13
chr6	142617843	142617854	1	12	Human_STR_1280597	T	0	142617848.5	5294.5	0	1	1	5294.5	0	1	2	169.5	1	18	179	12847.5	0	0	2	9649.5	0	1	39	0	0	14	1351.5	0	2	14
chr6	142621358	142621373	1	16	Human_STR_1280598	T	0	142621365.5	1777.5	0	1	1	1777.5	0	1	2	580.5	1	21	180	9330.5	0	1	2	6132.5	0	1	39	0	0	14	379.5	1	2	14
chr6	142626567	142626607	2	20.5	Human_STR_1280599	AC	0	142626587	3444	0	1	1	0	1	1	2	111	6	18	170	4109	0	1	2	911	1	2	39	0	1	14	4842	0	3	15
chr6	142627819	142627831	2	6.5	Human_STR_1280600	GT	0	142627825	4682	0	1	1	0	1	1	2	20	8	17	168	2871	0	1	4	327	1	3	38	0	2	14	6080	0	3	16
chr6	142630883	142630894	1	12	Human_STR_1280601	T	0	142630888.5	7745.5	0	1	1	0	1	1	2	1058.5	0	17	168	192.5	1	1	5	2854.5	0	3	38	0	2	14	3556.5	0	2	17
chr6	142636109	142636142	2	17	Human_STR_1280602	GT	0	142636125.5	12982.5	0	0	1	0	1	1	2	2382.5	0	16	168	5429.5	0	1	5	613.5	1	3	40	1	2	16	1680.5	0	2	18
chr6	142636958	142637008	4	12.75	Human_STR_1280603	AAAT	0	142636983	13840	0	0	1	0	1	1	2	2702	0	14	169	6287	0	1	5	244	1	3	40	1	2	16	2538	0	2	18
chr6	142638787	142638801	2	7.5	Human_STR_1280604	AT	0	142638794	15651	0	0	1	0	1	1	2	891	1	9	170	8098	0	1	5	2055	0	4	41	0	2	17	4349	0	2	19
chr6	142638839	142639581	2	371.5	Human_STR_1280605	AT	0	142639210	16067	0	0	1	0	1	1	2	475	1	8	169	8514	0	1	5	2471	0	4	41	0	2	17	4765	0	2	19
chr6	142642424	142642449	2	13	Human_STR_1280606	AC	0	142642436.5	19293.5	0	0	1	0	1	1	2	831.5	2	8	165	11740.5	0	0	5	5618.5	0	5	41	0	3	17	2163.5	0	2	19
chr6	142643537	142643551	1	15	Human_STR_1280607	A	0	142643544	20401	0	0	1	0	1	1	2	1939	0	8	166	12848	0	0	5	4511	0	5	41	0	3	17	1056	0	2	19
chr6	142644257	142644270	1	14	Human_STR_1280608	T	0	142644263.5	21120.5	0	0	1	0	1	1	2	2658.5	0	7	165	13567.5	0	0	5	3791.5	0	5	41	0	4	17	336.5	1	2	19
chr6	142647445	142647457	1	13	Human_STR_1280609	A	0	142647451	24308	0	0	1	0	1	1	1	604	2	10	164	16755	0	0	5	604	2	6	42	2	5	17	2851	0	1	19
chr6	142647651	142647662	1	12	Human_STR_1280610	T	0	142647656.5	24513.5	0	0	1	0	1	1	1	398.5	2	10	164	16960.5	0	0	5	398.5	2	6	42	2	5	17	3056.5	0	1	19
chr6	142647928	142647944	2	8.5	Human_STR_1280611	GT	0	142647936	24793	0	0	1	0	1	1	1	119	2	10	162	17240	0	0	5	119	2	6	42	2	5	17	3336	0	1	19
chr6	142648406	142648416	1	11	Human_STR_1280612	A	0	142648411	25268	0	0	1	0	1	1	1	177	2	11	161	17715	0	0	5	177	2	6	41	2	5	17	3811	0	1	19
chr6	142649336	142649354	5	3.8	Human_STR_1280613	GTTTT	0	142649345	26202	0	0	1	0	1	1	1	1111	0	11	161	18649	0	0	5	1111	0	6	41	0	5	17	4745	0	1	19
chr6	142651197	142651208	1	12	Human_STR_1280614	T	0	142651202.5	28059.5	0	0	1	0	1	1	1	151.5	1	12	163	20506.5	0	0	5	1140.5	0	6	42	0	5	18	6602.5	0	1	19
chr6	142652273	142652286	1	14	Human_STR_1280615	A	0	142652279.5	29136.5	0	0	1	0	1	1	1	1228.5	0	10	163	21583.5	0	0	5	63.5	1	6	42	1	5	18	7679.5	0	1	19
chr6	142653630	142653642	1	13	Human_STR_1280616	T	0	142653636	30493	0	0	1	0	1	1	1	261	1	11	166	22940	0	0	5	261	1	6	43	1	5	18	9036	0	1	19
chr6	142659155	142659175	1	21	Human_STR_1280617	T	0	142659165	36022	0	0	1	0	1	1	1	1004	0	13	166	28469	0	0	5	3365	0	7	43	0	6	18	14565	0	0	18
chr6	142662503	142662820	2	159	Human_STR_1280618	AT	0	142662661.5	39518.5	0	0	1	0	1	1	1	514.5	1	15	159	28931.5	0	0	5	1185.5	0	7	41	0	6	18	15078.5	0	0	18
chr6	142669766	142669777	1	12	Human_STR_1280619	T	0	142669771.5	46628.5	0	0	1	0	1	1	1	434.5	2	11	154	21821.5	0	0	5	871.5	1	5	41	1	5	17	7968.5	0	1	18
chr6	142672371	142672402	5	6.4	Human_STR_1280620	AAAAC	0	142672386.5	49243.5	0	0	1	0	1	1	1	1432.5	0	12	146	19206.5	0	0	5	86.5	1	5	41	1	5	17	5353.5	0	1	18
chr6	142675522	142675549	4	7	Human_STR_1280621	AAAC	0	142675535.5	52392.5	0	0	1	0	1	1	1	4035.5	0	13	145	16057.5	0	0	5	3235.5	0	4	41	0	4	17	2204.5	0	2	18
chr6	142680182	142680195	1	14	Human_STR_1280622	A	0	142680188.5	57045.5	0	0	1	0	1	1	1	343.5	2	11	146	11404.5	0	0	5	617.5	1	4	39	3	8	17	2448.5	0	3	18
chr6	142680341	142680363	1	23	Human_STR_1280623	A	0	142680352	57209	0	0	1	0	1	1	1	180	2	11	146	11241	0	0	5	781	1	4	39	3	8	17	2568	0	3	18
chr6	142682946	142682958	1	13	Human_STR_1280624	T	0	142682952	59809	0	0	1	0	1	1	1	841	1	10	143	8641	0	1	5	3381	0	4	38	0	8	17	32	1	3	18
chr6	142685145	142685158	1	14	Human_STR_1280625	T	0	142685151.5	62008.5	0	0	1	0	1	1	1	57.5	2	12	139	6441.5	0	1	5	3816.5	0	4	37	0	8	17	2231.5	0	5	18
chr6	142687890	142687905	1	16	Human_STR_1280626	A	0	142687897.5	64754.5	0	0	1	0	1	1	1	484.5	2	13	135	3695.5	0	1	5	1070.5	0	4	37	0	8	17	742.5	1	5	18
chr6	142691951	142691967	1	17	Human_STR_1280627	T	0	142691959	68816	0	0	1	0	1	1	1	411	1	12	130	366	1	1	5	411	1	4	36	1	6	17	1561	0	7	18
chr6	142692051	142692062	2	6	Human_STR_1280628	AT	0	142692056.5	68913.5	0	0	1	0	1	1	1	508.5	1	12	130	463.5	1	1	5	508.5	1	4	36	1	6	17	1463.5	0	7	18
chr6	142692612	142692638	1	27	Human_STR_1280629	T	0	142692625	69482	0	0	1	0	1	1	1	649	1	13	129	1032	0	1	5	1077	0	4	36	0	6	17	895	1	7	18
chr6	142695002	142695042	1	41	Human_STR_1280630	T	0	142695022	71879	0	0	1	0	1	1	1	974	1	15	127	3429	0	1	5	3474	0	6	37	0	9	17	697	1	6	18
chr6	142712572	142712616	2	22.5	Human_STR_1280631	AC	0	142712594	89451	0	0	1	0	1	1	1	1247	0	17	122	14244	0	0	5	1247	0	5	37	0	5	18	4306	0	2	19
chr6	142715718	142715736	1	19	Human_STR_1280632	T	0	142715727	92584	0	0	1	0	1	1	1	533	2	14	122	11111	0	0	5	558	1	4	38	2	4	18	1173	0	2	19
chr6	142720001	142720020	2	10	Human_STR_1280633	AT	0	142720010.5	96867.5	0	0	1	0	1	1	1	283.5	2	9	123	6827.5	0	3	5	3725.5	0	3	38	0	4	18	1749.5	0	4	18
chr6	142721459	142721469	1	11	Human_STR_1280634	T	0	142721464	98321	0	0	1	0	1	1	1	1111	0	8	123	5374	0	3	5	3453	0	3	38	0	4	18	296	1	4	18
chr6	142724145	142724155	1	11	Human_STR_1280635	T	0	142724150	101007	0	0	0	0	1	1	1	3797	0	8	121	2688	0	3	5	767	1	3	39	1	4	19	2390	0	4	17
chr6	142726809	142726820	2	6	Human_STR_1280636	GT	0	142726814.5	103671.5	0	0	0	0	1	1	1	6461.5	0	9	119	23.5	2	3	5	1897.5	0	3	39	0	3	19	545.5	1	5	17
chr6	142727328	142727339	1	12	Human_STR_1280637	T	0	142727333.5	104190.5	0	0	0	0	1	1	1	6215.5	0	7	115	418.5	2	3	5	2416.5	0	3	39	0	3	19	26.5	1	4	17
chr6	142728308	142728327	1	20	Human_STR_1280638	A	0	142728317.5	105174.5	0	0	0	0	1	1	1	5231.5	0	9	112	1005.5	0	3	5	3308.5	0	4	38	0	4	19	582.5	2	5	17
chr6	142734167	142734181	2	7.5	Human_STR_1280639	AT	0	142734174	111031	0	0	0	0	1	1	1	29	2	7	107	4851	0	3	4	29	1	5	38	1	4	19	486	1	4	17
chr6	142735037	142735074	2	19	Human_STR_1280640	AC	0	142735055.5	111912.5	0	0	0	0	1	1	1	759.5	2	7	107	5732.5	0	3	4	852.5	1	4	38	1	3	19	395.5	1	4	16
chr6	142739433	142739455	1	23	Human_STR_1280641	A	0	142739444	116301	0	0	0	0	1	1	1	1385	0	9	107	10121	0	0	4	1941	0	5	40	0	6	19	2059	0	2	16
chr6	142743303	142743313	1	11	Human_STR_1280642	T	0	142743308	120165	0	0	0	0	1	1	1	650	1	14	107	13985	0	0	4	650	1	6	40	1	8	19	5923	0	2	17
chr6	142749356	142749419	6	10.6667	Human_STR_1280643	ATTTTT	0	142749387.5	126244.5	0	0	0	0	1	1	1	1003.5	0	13	109	20064.5	0	0	4	274.5	1	5	38	1	6	19	12002.5	0	0	16
chr6	142751196	142751218	6	3.83333	Human_STR_1280644	AAAAAC	0	142751207	128064	0	0	0	0	1	1	1	146	3	15	109	21884	0	0	4	692	1	5	38	2	6	19	13822	0	0	16
chr6	142752232	142752243	1	12	Human_STR_1280645	T	0	142752237.5	129094.5	0	0	0	0	1	1	1	297.5	2	15	109	22914.5	0	0	4	1099.5	0	5	38	0	6	19	14852.5	0	0	16
chr6	142753190	142753212	6	3.83333	Human_STR_1280646	AAAAAC	0	142753201	130058	0	0	0	0	1	1	1	136	3	15	110	23878	0	0	4	136	1	4	37	0	5	19	15816	0	0	17
chr6	142755464	142755479	1	16	Human_STR_1280647	T	0	142755471.5	132328.5	0	0	0	0	1	1	1	448.5	2	19	110	26148.5	0	0	4	2134.5	0	4	38	0	5	19	18086.5	0	0	17
chr6	142756963	142756979	5	3.4	Human_STR_1280648	AAAAT	0	142756971	133828	0	0	0	0	1	1	1	396	2	19	108	27648	0	0	4	3634	0	3	36	0	3	18	19586	0	0	17
chr6	142759031	142759046	1	16	Human_STR_1280649	A	0	142759038.5	135895.5	0	0	0	0	1	1	1	96.5	1	19	107	29715.5	0	0	4	5701.5	0	4	36	0	4	18	21653.5	0	0	17
chr6	142759069	142759102	5	6.8	Human_STR_1280650	CTTTT	0	142759085.5	135942.5	0	0	0	0	1	1	1	143.5	1	19	107	29762.5	0	0	4	5748.5	0	4	36	0	4	18	21700.5	0	0	17
chr6	142761421	142761444	4	6	Human_STR_1280651	ATTT	0	142761432.5	138289.5	0	0	0	0	1	1	1	1193.5	0	17	106	32109.5	0	0	4	6199.5	0	2	36	0	1	18	24047.5	0	0	17
chr6	142768525	142768549	1	25	Human_STR_1280652	A	0	142768537	145394	0	0	0	1139	0	1	1	848	2	14	111	39214	0	0	4	905	1	2	36	1	2	18	31152	0	0	17
chr6	142770189	142770203	4	3.75	Human_STR_1280653	AAAT	0	142770196	147053	0	0	0	2798	0	1	1	811	1	15	111	40873	0	0	4	2564	0	2	37	0	2	18	32811	0	0	17
chr6	142770527	142770558	6	5.33333	Human_STR_1280654	GTTTTT	0	142770542.5	147399.5	0	0	0	3144.5	0	1	1	1157.5	0	14	112	41219.5	0	0	4	2910.5	0	2	37	0	2	18	32957.5	0	0	17
chr6	142774791	142774815	2	12.5	Human_STR_1280655	GT	0	142774803	151660	0	0	0	7405	0	1	1	1300	0	11	115	45480	0	0	4	1300	0	2	37	0	2	18	28697	0	0	18
chr6	142776340	142776361	6	3.66667	Human_STR_1280656	AAAAAG	0	142776350.5	153207.5	0	0	0	8952.5	0	1	1	677.5	2	9	118	47027.5	0	0	4	2847.5	0	2	37	0	2	18	27149.5	0	0	18
chr6	142778894	142778921	2	14	Human_STR_1280657	GT	0	142778907.5	155764.5	0	0	0	11509.5	0	0	1	200.5	3	9	120	49584.5	0	0	4	5404.5	0	1	37	0	1	18	24592.5	0	0	17
chr6	142779271	142779300	4	7.5	Human_STR_1280658	AATG	0	142779285.5	156142.5	0	0	0	11887.5	0	0	1	177.5	3	9	121	49962.5	0	0	4	5782.5	0	1	37	0	1	18	24214.5	0	0	17
chr6	142779790	142779808	2	9.5	Human_STR_1280659	AC	0	142779799	156656	0	0	0	12401	0	0	1	85	2	9	123	50476	0	0	4	6296	0	1	36	0	1	18	23701	0	0	17
chr6	142779926	142779971	2	23	Human_STR_1280660	AT/AC	0	142779948.5	156805.5	0	0	0	12550.5	0	0	1	64.5	2	9	123	50625.5	0	0	4	6445.5	0	1	36	0	1	18	23551.5	0	0	17
chr6	142784280	142784301	1	22	Human_STR_1280661	T	0	142784290.5	161147.5	0	0	0	16892.5	0	0	1	909.5	1	8	123	54967.5	0	0	4	9729.5	0	1	36	0	2	18	19209.5	0	0	16
chr6	142787243	142787259	1	17	Human_STR_1280662	A	0	142787251	164108	0	0	0	19853	0	0	1	668	1	6	129	57928	0	0	4	6769	0	1	36	0	2	18	16249	0	0	16
chr6	142789310	142789324	1	15	Human_STR_1280663	A	0	142789317	166174	0	0	0	21919	0	0	1	296	1	5	128	59994	0	0	4	4703	0	2	35	0	3	17	14183	0	0	15
chr6	142790745	142790780	2	18	Human_STR_1280664	AC	0	142790762.5	167619.5	0	0	0	23364.5	0	0	1	1149.5	0	6	130	61439.5	0	0	4	3257.5	0	3	34	0	5	17	12737.5	0	0	15
chr6	142791881	142791901	2	10.5	Human_STR_1280665	AT	0	142791891	168748	0	0	0	24493	0	0	1	2278	0	6	129	62568	0	0	3	2129	0	3	33	0	5	17	11609	0	0	15
chr6	142793446	142793488	6	7.16667	Human_STR_1280666	AAAAAT	0	142793467	170324	0	0	0	26069	0	0	1	3821	0	7	129	64144	0	0	3	553	1	3	33	2	5	17	10033	0	0	15
chr6	142795069	142795083	1	15	Human_STR_1280667	T	0	142795076	171933	0	0	0	27678	0	0	1	2212	0	7	131	65753	0	0	3	1056	0	3	33	0	5	17	8424	0	1	13
chr6	142795526	142795536	1	11	Human_STR_1280668	A	0	142795531	172388	0	0	0	28133	0	0	1	1757	0	7	131	66208	0	0	3	1511	0	3	33	0	5	17	7969	0	1	13
chr6	142800673	142800705	2	16.5	Human_STR_1280669	AT	0	142800689	177546	0	0	0	33291	0	0	1	68	1	6	133	71366	0	0	3	68	1	3	33	2	5	17	2811	0	1	10
chr6	142800794	142800863	2	35	Human_STR_1280670	AT/AC/AT	0	142800828.5	177685.5	0	0	0	33430.5	0	0	1	71.5	1	6	133	71505.5	0	0	3	71.5	1	3	33	2	5	17	2671.5	0	1	10
chr6	142800903	142800918	2	8	Human_STR_1280671	AT	0	142800910.5	177767.5	0	0	0	33512.5	0	0	1	153.5	1	6	133	71587.5	0	0	3	153.5	1	3	33	2	5	17	2589.5	0	1	10
chr6	142801874	142801884	1	11	Human_STR_1280672	T	0	142801879	178736	0	0	0	34481	0	0	1	1122	0	7	132	72556	0	0	3	1122	0	3	32	0	5	17	1621	0	1	10
chr6	142803464	142803480	2	8.5	Human_STR_1280673	AG	0	142803472	180329	0	0	0	36074	0	0	1	436	1	8	130	74149	0	0	3	2715	0	3	32	0	5	17	28	1	1	10
chr6	142805044	142805067	4	6	Human_STR_1280674	AAAG	0	142805055.5	181912.5	0	0	0	37657.5	0	0	1	180.5	1	9	129	75732.5	0	0	3	4298.5	0	3	30	0	6	16	1555.5	0	1	10
chr6	142805087	142805108	4	5.5	Human_STR_1280675	AATG	0	142805097.5	181954.5	0	0	0	37699.5	0	0	1	138.5	1	9	129	75774.5	0	0	3	4340.5	0	3	30	0	6	16	1597.5	0	1	10
chr6	142805127	142805158	4	8	Human_STR_1280676	AAGG	0	142805142.5	181999.5	0	0	0	37744.5	0	0	1	93.5	1	9	129	75819.5	0	0	3	4385.5	0	3	30	0	6	16	1642.5	0	1	10
chr6	142807471	142807513	5	8.6	Human_STR_1280677	AAAAT	0	142807492	184349	0	0	0	40094	0	0	1	1981	0	11	130	78169	0	0	3	6735	0	2	29	0	5	16	3992	0	1	10
chr6	142810417	142810427	1	11	Human_STR_1280678	A	0	142810422	187279	0	0	0	43024	0	0	1	949	1	12	133	81099	0	0	3	4568	0	2	30	0	5	16	6922	0	1	10
chr6	142810938	142810969	4	8	Human_STR_1280679	CTTT	0	142810953.5	187810.5	0	0	0	43555.5	0	0	1	635.5	2	11	134	81630.5	0	0	3	4036.5	0	1	30	0	3	16	7453.5	0	1	10
chr6	142810997	142811272	4	69	Human_STR_1280680	CTTT	0	142811134.5	187991.5	0	0	0	43736.5	0	0	1	454.5	2	11	133	81811.5	0	0	3	3855.5	0	1	30	0	3	16	7634.5	0	1	10
chr6	142812336	142812349	1	14	Human_STR_1280681	T	0	142812342.5	189199.5	0	0	0	44944.5	0	0	1	411.5	2	11	136	83019.5	0	0	3	2647.5	0	2	30	0	4	16	8842.5	0	1	10
chr6	142813055	142813066	1	12	Human_STR_1280682	A	0	142813060.5	189917.5	0	0	0	45662.5	0	0	1	437.5	1	10	136	83737.5	0	0	3	1929.5	0	2	30	0	4	16	9560.5	0	1	10
chr6	142813358	142813373	3	5.33333	Human_STR_1280683	AAT	0	142813365.5	190222.5	0	0	0	45967.5	0	0	1	132.5	1	10	136	84042.5	0	0	3	1624.5	0	2	30	0	4	16	9865.5	0	1	10
chr6	142813394	142813419	5	5.2	Human_STR_1280684	AAAAG	0	142813406.5	190263.5	0	0	0	46008.5	0	0	1	91.5	1	10	136	84083.5	0	0	3	1583.5	0	2	30	0	4	16	9906.5	0	1	10
chr6	142814281	142814304	4	6	Human_STR_1280685	AAAC	0	142814292.5	191149.5	0	0	0	46894.5	0	0	1	794.5	1	10	137	84969.5	0	0	3	697.5	1	2	29	3	4	16	10792.5	0	0	10
chr6	142814761	142814781	1	21	Human_STR_1280686	A	0	142814771	191628	0	0	0	47373	0	0	1	1021	0	10	137	85448	0	0	3	219	1	2	29	3	4	16	11271	0	0	10
chr6	142815537	142815557	2	10.5	Human_STR_1280687	AC	0	142815547	192404	0	0	0	48149	0	0	1	245	1	9	138	86224	0	0	3	557	1	2	29	3	4	16	12047	0	0	10
chr6	142816664	142816680	2	8.5	Human_STR_1280688	CT	0	142816672	193529	0	0	0	49274	0	0	1	716	3	9	138	87349	0	0	3	1682	0	2	28	0	4	15	13172	0	0	10
chr6	142816958	142816989	3	10.6667	Human_STR_1280689	GTT	0	142816973.5	193830.5	0	0	0	49575.5	0	0	1	414.5	2	9	138	87650.5	0	0	3	1983.5	0	2	28	0	4	15	13473.5	0	0	9
chr6	142822510	142822529	1	20	Human_STR_1280690	A	0	142822519.5	199376.5	0	0	0	55121.5	0	0	1	4092.5	0	6	137	93196.5	0	0	3	303.5	1	2	29	1	4	15	17500.5	0	0	8
chr6	142826726	142826750	1	25	Human_STR_1280691	T	0	142826738	203595	0	0	0	59340	0	0	1	8311	0	4	139	97415	0	0	3	4522	0	2	29	0	2	15	13282	0	0	8
chr6	142829292	142829302	1	11	Human_STR_1280692	T	0	142829297	206154	0	0	0	61899	0	0	1	10200	0	0	143	99974	0	0	1	4782	0	5	29	0	4	15	10723	0	0	6
chr6	142832970	142833001	5	6.4	Human_STR_1280693	ATTCT	0	142832985.5	209842.5	0	0	0	65587.5	0	0	1	6511.5	0	3	143	103662.5	0	0	0	1093.5	0	4	28	0	3	15	7034.5	0	1	6
chr6	142833633	142833655	4	5.75	Human_STR_1280694	GTTT	0	142833644	210501	0	0	0	66246	0	0	1	5853	0	3	143	104321	0	0	0	435	1	4	28	1	3	15	6376	0	1	6
chr6	142834021	142834079	2	29.5	Human_STR_1280695	AT/GT	0	142834050	210907	0	0	0	66652	0	0	1	5447	0	3	145	104727	0	0	0	29	1	4	28	1	3	15	5970	0	1	6
chr6	142835491	142835510	4	5	Human_STR_1280696	GTTT	0	142835500.5	212357.5	0	0	0	68102.5	0	0	1	3996.5	0	4	144	106177.5	0	0	0	1352.5	0	4	27	0	3	14	4519.5	0	1	5
chr6	142840671	142840685	1	15	Human_STR_1280697	T	0	142840678	217535	0	0	0	73280	0	0	1	1181	0	8	149	111355	0	0	0	2324	0	4	26	0	3	14	658	1	1	4
chr6	142842839	142842856	2	9	Human_STR_1280698	GT	0	142842847.5	219704.5	0	0	0	75449.5	0	0	1	55.5	2	8	148	113524.5	0	0	0	4493.5	0	4	25	0	3	13	2827.5	0	1	4
chr6	142846267	142846290	6	4	Human_STR_1280699	CCTTTT	0	142846278.5	223135.5	0	0	0	78880.5	0	0	1	86.5	3	11	148	116955.5	0	0	0	7206.5	0	5	24	0	3	12	6258.5	0	2	4
chr6	142849925	142849943	1	19	Human_STR_1280700	T	0	142849934	226791	0	0	0	82536	0	0	1	677	1	10	156	120611	0	0	0	3551	0	2	24	0	1	12	3006	0	2	4
chr6	142850759	142850773	1	15	Human_STR_1280701	T	0	142850766	227623	0	0	0	83368	0	0	1	155	1	11	155	121443	0	0	0	2719	0	2	23	0	1	11	2174	0	1	4
chr6	142857385	142857408	1	24	Human_STR_1280702	T	0	142857396.5	234253.5	0	0	0	89998.5	0	0	1	2630.5	0	12	152	128073.5	0	0	0	3373.5	0	4	24	0	2	11	4456.5	0	1	4
chr6	142864865	142864897	2	16.5	Human_STR_1280703	AC	0	142864881	241738	0	0	0	97483	0	0	1	224	2	18	162	135558	0	0	0	994	1	5	25	1	2	11	7684	0	1	4
chr6	142865645	142865670	1	26	Human_STR_1280704	A	0	142865657.5	242514.5	0	0	0	98259.5	0	0	1	552.5	2	18	162	136334.5	0	0	0	1770.5	0	5	25	0	2	11	6907.5	0	1	4
chr6	142866138	142866150	1	13	Human_STR_1280705	A	0	142866144	243001	0	0	0	98746	0	0	1	242	2	21	165	136821	0	0	0	2257	0	5	26	0	2	11	6421	0	1	4
chr6	142870620	142870639	2	10	Human_STR_1280706	GT	0	142870629.5	247486.5	0	0	0	103231.5	0	0	0	252.5	2	27	169	141306.5	0	0	0	1280.5	0	5	26	0	2	11	1935.5	0	1	4
chr6	142877291	142877314	2	12	Human_STR_1280707	AT	0	142877302.5	254159.5	0	0	0	109904.5	0	0	0	332.5	2	30	176	147979.5	0	0	0	3653.5	0	3	27	0	1	12	4737.5	0	1	4
chr6	142877922	142877952	4	7.75	Human_STR_1280708	AAAC	0	142877937	254794	0	0	0	110539	0	0	0	40	2	31	176	148614	0	0	0	4288	0	3	27	0	1	12	5372	0	1	4
chr6	142879326	142879353	2	14	Human_STR_1280709	CT	0	142879339.5	256196.5	0	0	0	111941.5	0	0	0	248.5	5	29	175	150016.5	0	0	0	5690.5	0	2	27	0	1	12	6774.5	0	1	4
chr6	142879487	142879506	4	5	Human_STR_1280710	ACAT	0	142879496.5	256353.5	0	0	0	112098.5	0	0	0	91.5	5	28	175	150173.5	0	0	0	5847.5	0	1	27	0	1	12	6931.5	0	1	4
chr6	142883464	142883503	1	40	Human_STR_1280711	T	0	142883483.5	260340.5	0	0	0	116085.5	0	0	0	529.5	1	28	175	154160.5	0	0	0	9834.5	0	1	27	0	1	12	10918.5	0	0	4
chr6	142885570	142885624	5	11	Human_STR_1280712	AAAAT	0	142885597	262454	0	0	0	118199	0	0	0	160	7	28	176	156274	0	0	0	11948	0	0	27	0	0	12	13032	0	0	4
chr6	142886904	142886917	1	14	Human_STR_1280713	A	0	142886910.5	263767.5	0	0	0	119512.5	0	0	0	154.5	4	26	176	157587.5	0	0	0	13261.5	0	0	27	0	0	12	14345.5	0	0	4
chr6	142888403	142888421	4	4.75	Human_STR_1280714	GTTT	0	142888412	265269	0	0	0	121014	0	0	0	102	1	27	178	159089	0	0	0	14763	0	0	29	0	0	12	15847	0	0	4
chr6	142894107	142894127	4	5.25	Human_STR_1280715	CTTT	0	142894117	270974	0	0	0	126719	0	0	0	261	3	20	183	164794	0	0	0	13397	0	0	29	0	0	11	21552	0	0	4
chr6	142896878	142896889	1	12	Human_STR_1280716	A	0	142896883.5	273740.5	0	0	0	129485.5	0	0	0	152.5	4	16	185	167560.5	0	0	0	10630.5	0	0	30	0	0	12	24318.5	0	0	4
chr6	142897753	142897782	5	6	Human_STR_1280717	GTTTT	0	142897767.5	274624.5	0	0	0	130369.5	0	0	0	367.5	3	19	184	168444.5	0	0	0	9746.5	0	1	31	0	0	12	25202.5	0	0	4
chr6	142899533	142899553	5	4.2	Human_STR_1280718	AAATG	0	142899543	276400	0	0	0	132145	0	0	0	2143	0	21	187	170220	0	0	0	7971	0	1	31	0	0	12	26978	0	0	4
chr6	142904297	142904311	3	5	Human_STR_1280719	AAT	0	142904304	281161	0	0	0	136906	0	0	0	70	2	22	189	170316	0	0	0	3210	0	1	30	0	0	10	31739	0	0	3
chr6	142904540	142904555	1	16	Human_STR_1280720	A	0	142904547.5	281404.5	0	0	0	137149.5	0	0	0	102.5	2	22	189	170072.5	0	0	0	2966.5	0	1	30	0	0	10	31982.5	0	0	3
chr6	142909248	142909284	2	18.5	Human_STR_1280721	AC	0	142909266	286123	0	0	0	141868	0	0	0	218	1	21	197	165354	0	0	0	1752	0	1	31	0	0	10	36701	0	0	3
chr6	142910284	142910301	1	18	Human_STR_1280722	A	0	142910292.5	287149.5	0	0	0	142894.5	0	0	0	395.5	1	21	197	164327.5	0	0	0	2778.5	0	1	31	0	0	10	37727.5	0	0	3
chr6	142910409	142910428	2	10	Human_STR_1280723	AT	0	142910418.5	287275.5	0	0	0	143020.5	0	0	0	269.5	1	21	197	164201.5	0	0	0	2904.5	0	1	31	0	0	10	37853.5	0	0	3
chr6	142911591	142911650	2	30	Human_STR_1280724	AT	0	142911620.5	288477.5	0	0	0	144222.5	0	0	0	87.5	4	22	197	162999.5	0	0	0	4106.5	0	2	31	0	0	10	39055.5	0	0	3
chr6	142914295	142914306	2	6	Human_STR_1280725	AC	0	142914300.5	291157.5	0	0	0	146902.5	0	0	0	273.5	4	25	202	160319.5	0	0	0	6786.5	0	3	31	0	1	10	41735.5	0	0	4
chr6	142914367	142914378	1	12	Human_STR_1280726	A	0	142914372.5	291229.5	0	0	0	146974.5	0	0	0	345.5	4	25	202	160247.5	0	0	0	6858.5	0	3	31	0	1	10	41807.5	0	0	4
chr6	142915262	142915290	6	4.83333	Human_STR_1280727	ATGTGT	0	142915276	292133	0	0	0	147878	0	0	0	170	3	24	206	159344	0	0	0	5999	0	3	30	0	1	7	42711	0	0	5
chr6	142916040	142916072	4	8.25	Human_STR_1280728	AGAT	0	142916056	292913	0	0	0	148658	0	0	0	98	2	23	207	158564	0	0	0	5219	0	3	30	0	1	7	43491	0	0	5
chr6	142920950	142920965	1	16	Human_STR_1280729	A	0	142920957.5	297814.5	0	0	0	151647.5	0	0	0	539.5	1	18	210	153662.5	0	0	0	317.5	1	2	30	0	1	7	48392.5	0	0	5
chr6	142921093	142921277	2	92.5	Human_STR_1280730	AT/AC/AT/GT	0	142921185	298042	0	0	0	151420	0	0	0	312	3	18	210	153435	0	0	0	90	1	2	30	0	1	7	48620	0	0	5
chr6	142923107	142923123	4	4.25	Human_STR_1280731	AAAT	0	142923115	299972	0	0	0	149490	0	0	0	298	1	15	211	151505	0	0	0	1170	0	2	29	0	1	6	50550	0	0	5
chr6	142925337	142925349	2	6.5	Human_STR_1280732	AC	0	142925343	302200	0	0	0	147262	0	0	0	584	1	14	211	149277	0	0	0	1058	0	2	29	0	1	6	52778	0	0	6
chr6	142925935	142925956	1	22	Human_STR_1280733	T	0	142925945.5	302802.5	0	0	0	146659.5	0	0	0	1186.5	0	15	211	148674.5	0	0	0	1660.5	0	2	29	0	1	6	53380.5	0	0	6
chr6	142926107	142926130	1	24	Human_STR_1280734	T	0	142926118.5	302975.5	0	0	0	146486.5	0	0	0	1107.5	0	14	211	148501.5	0	0	0	1833.5	0	2	29	0	1	6	53553.5	0	0	6
chr6	142927989	142928011	1	23	Human_STR_1280735	T	0	142928000	304857	0	0	0	144605	0	0	0	294	4	17	214	146620	0	0	0	3715	0	2	29	0	1	6	55435	0	0	6
chr6	142930835	142930848	2	7	Human_STR_1280736	CT	0	142930841.5	307698.5	0	0	0	141763.5	0	0	0	2511.5	0	21	216	143778.5	0	0	0	6556.5	0	2	30	0	1	6	58276.5	0	0	6
chr6	142931105	142931178	4	18.5	Human_STR_1280737	AGAT	0	142931141.5	307998.5	0	0	0	141463.5	0	0	0	2398.5	0	21	216	143478.5	0	0	0	6856.5	0	2	30	0	1	6	58576.5	0	0	6
chr6	142933055	142933065	1	11	Human_STR_1280738	A	0	142933060	309917	0	0	0	139545	0	0	0	480	3	17	223	141560	0	0	0	8775	0	1	32	0	1	7	60495	0	0	6
chr6	142937341	142937359	2	9.5	Human_STR_1280739	AC	0	142937350	314207	0	0	0	135255	0	0	0	293	3	19	229	137270	0	0	0	12147	0	0	30	0	0	7	64785	0	0	6
chr6	142937389	142937411	1	23	Human_STR_1280740	A	0	142937400	314257	0	0	0	135205	0	0	0	343	3	19	229	137220	0	0	0	12097	0	0	30	0	0	7	64835	0	0	6
chr6	142940844	142940869	4	6.5	Human_STR_1280741	AAAT	0	142940856.5	317713.5	0	0	0	131748.5	0	0	0	595.5	2	23	231	133763.5	0	0	0	8640.5	0	1	28	0	1	6	68291.5	0	0	5
chr6	142941251	142941264	1	14	Human_STR_1280742	T	0	142941257.5	318114.5	0	0	0	131347.5	0	0	0	996.5	1	23	231	133362.5	0	0	0	8239.5	0	1	28	0	1	6	68692.5	0	0	5
chr6	142943242	142943264	2	11.5	Human_STR_1280743	AC	0	142943253	320110	0	0	0	129352	0	0	0	493	1	27	230	131367	0	0	0	6244	0	1	28	0	1	6	70688	0	0	5
chr6	142947264	142947277	2	7	Human_STR_1280744	AC	0	142947270.5	319042.5	0	0	0	125334.5	0	0	0	131.5	4	20	229	127349.5	0	0	0	2226.5	0	3	28	0	1	6	66794.5	0	0	5
chr6	142948271	142948294	1	24	Human_STR_1280745	T	0	142948282.5	318030.5	0	0	0	124322.5	0	0	0	95.5	4	20	232	126337.5	0	0	0	1214.5	0	3	28	0	1	6	65782.5	0	0	5
chr6	142948932	142948952	3	7	Human_STR_1280746	ATC	0	142948942	317371	0	0	0	123663	0	0	0	152	5	20	232	125678	0	0	0	555	1	3	28	1	1	6	65123	0	0	5
chr6	142950298	142950346	4	12.25	Human_STR_1280747	AAAT	0	142950322	315991	0	0	0	122283	0	0	0	410	1	20	233	124298	0	0	0	825	1	4	28	1	1	6	63743	0	0	6
chr6	142952093	142952109	2	8.5	Human_STR_1280748	AT	0	142952101	314212	0	0	0	120504	0	0	0	151	4	23	236	122519	0	0	0	1855	0	4	28	0	1	6	61964	0	0	6
chr6	142952193	142952239	2	23.5	Human_STR_1280749	AT	0	142952216	314097	0	0	0	120389	0	0	0	266	4	23	236	122404	0	0	0	1740	0	4	28	0	1	6	61849	0	0	6
chr6	142952267	142952289	2	11.5	Human_STR_1280750	AG	0	142952278	314035	0	0	0	120327	0	0	0	328	4	24	237	122342	0	0	0	1678	0	4	28	0	1	6	61787	0	0	6
chr6	142955613	142955632	1	20	Human_STR_1280751	T	0	142955622.5	310690.5	0	0	0	116982.5	0	0	0	2679.5	0	32	242	118997.5	0	0	0	1544.5	0	4	26	0	1	6	58442.5	0	0	5
chr6	142957063	142957248	2	93	Human_STR_1280752	AT	0	142957155.5	309157.5	0	0	0	115449.5	0	0	0	1250.5	0	31	245	117464.5	0	0	0	11.5	1	5	27	1	1	7	56909.5	0	0	5
chr6	142959803	142959817	1	15	Human_STR_1280753	T	0	142959810	306503	0	0	0	112795	0	0	0	379	3	32	251	114810	0	0	0	134	1	5	27	0	1	7	54255	0	0	5
chr6	142959831	142960044	4	53.5	Human_STR_1280754	AAAG/AAGG	0	142959937.5	306375.5	0	0	0	112667.5	0	0	0	251.5	4	32	251	114682.5	0	0	0	6.5	1	5	27	0	1	7	54127.5	0	0	5
chr6	142962333	142962351	1	19	Human_STR_1280755	A	0	142962342	303971	0	0	0	110263	0	0	0	17	5	30	251	112278	0	0	0	2398	0	5	27	0	1	7	51723	0	0	5
chr6	142964421	142964457	2	18.5	Human_STR_1280756	AC	0	142964439	301874	0	0	0	108166	0	0	0	185	4	33	252	110181	0	0	0	1640	0	5	26	0	1	7	49626	0	0	5
chr6	142966860	142966875	1	16	Human_STR_1280757	A	0	142966867.5	299445.5	0	0	0	105737.5	0	0	0	632.5	4	37	252	107752.5	0	0	0	788.5	2	6	26	1	2	7	47197.5	0	0	5
chr6	142971350	142971388	5	7.8	Human_STR_1280758	CTTTT/ATTTT	0	142971369	294944	0	0	0	101236	0	0	0	909	1	32	257	103251	0	0	0	1547	0	4	26	0	2	7	42696	0	0	5
chr6	142971945	142971963	1	19	Human_STR_1280759	T	0	142971954	294359	0	0	0	100651	0	0	0	324	3	32	256	102666	0	0	0	962	1	4	26	0	2	7	42111	0	0	5
chr6	142972619	142972638	4	5	Human_STR_1280760	AAAC	0	142972628.5	293684.5	0	0	0	99976.5	0	0	1	184.5	5	30	257	101991.5	0	0	0	287.5	1	4	26	0	2	7	41436.5	0	0	4
chr6	142973359	142973370	1	12	Human_STR_1280761	T	0	142973364.5	292948.5	0	0	0	99240.5	0	0	1	3.5	4	28	258	101255.5	0	0	0	448.5	1	4	27	0	2	7	40700.5	0	0	4
chr6	142979357	142979369	1	13	Human_STR_1280762	A	0	142979363	286950	0	0	0	93242	0	0	1	988	1	22	261	95257	0	0	4	2608	0	4	27	0	2	7	34702	0	0	4
chr6	142981335	142981347	1	13	Human_STR_1280763	T	0	142981341	284972	0	0	0	91264	0	0	1	558	1	21	259	93279	0	0	5	4586	0	4	27	0	2	7	32724	0	0	4
chr6	142982724	142982742	1	19	Human_STR_1280764	T	0	142982733	283580	0	0	0	89872	0	0	1	834	1	20	261	91887	0	0	17	4727	0	4	27	0	2	7	31332	0	0	4
chr6	142983761	142983777	2	8.5	Human_STR_1280765	AG	0	142983769	282544	0	0	0	88836	0	0	1	1441	0	17	262	90851	0	0	17	3691	0	4	27	0	3	7	30296	0	0	4
chr6	142985883	142985901	1	19	Human_STR_1280766	A	0	142985892	280421	0	0	0	86713	0	0	1	352	3	17	259	88728	0	0	17	1568	0	4	27	0	3	7	28173	0	0	5
chr6	142990437	142990458	2	11	Human_STR_1280767	AC	0	142990447.5	275865.5	0	0	0	82157.5	0	0	1	269.5	2	18	256	84172.5	0	0	17	2689.5	0	6	27	0	4	7	23617.5	0	0	5
chr6	142992639	142992653	1	15	Human_STR_1280768	T	0	142992646	273667	0	0	0	79959	0	0	1	504	1	19	256	81974	0	0	21	698	1	6	27	1	4	7	21419	0	0	5
chr6	142995641	142995656	1	16	Human_STR_1280769	A	0	142995648.5	270664.5	0	0	0	76956.5	0	0	1	172.5	2	20	253	78971.5	0	0	27	968.5	1	6	27	2	4	7	18416.5	0	0	5
chr6	142996630	142996659	6	5	Human_STR_1280770	AAGGAG	0	142996644.5	269668.5	0	0	0	75960.5	0	0	1	27.5	2	22	253	77975.5	0	0	27	27.5	3	6	27	3	4	7	17420.5	0	0	5
chr6	142999521	142999554	5	6.8	Human_STR_1280771	CTTTT	0	142999537.5	266775.5	0	0	0	73067.5	0	0	1	695.5	3	23	255	75082.5	0	0	27	2336.5	0	5	27	0	4	7	14527.5	0	0	5
chr6	143001204	143001219	1	16	Human_STR_1280772	T	0	143001211.5	265101.5	0	0	0	71393.5	0	0	1	254.5	3	22	255	73408.5	0	0	27	4010.5	0	5	27	0	4	7	12853.5	0	0	5
chr6	143001491	143001505	3	5	Human_STR_1280773	ATT	0	143001498	264815	0	0	0	71107	0	0	1	219	2	23	255	73122	0	0	27	4297	0	5	27	0	4	7	12567	0	0	5
chr6	143003689	143003699	1	11	Human_STR_1280774	A	0	143003694	262619	0	0	0	68911	0	0	1	549	2	27	258	70926	0	0	27	3011	0	4	27	0	3	7	10371	0	0	5
chr6	143003856	143003954	2	49.5	Human_STR_1280775	CT/AT	0	143003905	262408	0	0	0	68700	0	0	1	338	2	26	259	70715	0	0	27	2800	0	4	27	0	3	7	10160	0	0	5
chr6	143007197	143007208	1	12	Human_STR_1280776	A	0	143007202.5	259110.5	0	0	0	65402.5	0	0	1	38.5	3	34	253	67417.5	0	0	27	497.5	1	1	27	1	1	7	6862.5	0	2	5
chr6	143011267	143011279	1	13	Human_STR_1280777	A	0	143011273	255040	0	0	0	61332	0	0	1	185	3	34	253	63347	0	0	27	4568	0	1	26	0	1	7	2792	0	2	5
chr6	143011318	143011338	4	5.25	Human_STR_1280778	AAAT	0	143011328	254985	0	0	0	61277	0	0	1	130	4	34	253	63292	0	0	27	4623	0	1	26	0	1	7	2737	0	2	5
chr6	143012262	143012279	2	9	Human_STR_1280779	AC	0	143012270.5	254042.5	0	0	0	60334.5	0	0	1	42.5	6	34	250	62349.5	0	0	27	5565.5	0	1	26	0	1	7	1794.5	0	2	5
chr6	143023562	143023577	1	16	Human_STR_1280780	A	0	143023569.5	242743.5	0	0	0	49035.5	0	0	1	1612.5	0	30	260	51050.5	0	0	27	6303.5	0	3	26	0	3	8	95.5	1	3	7
chr6	143024638	143024650	2	6.5	Human_STR_1280781	AC	0	143024644	241669	0	0	0	47961	0	0	1	2195	0	29	261	49976	0	0	27	5229	0	3	25	0	3	8	979	1	1	7
chr6	143025307	143025325	1	19	Human_STR_1280782	A	0	143025316	240997	0	0	0	47289	0	0	1	1523	0	25	260	49304	0	0	27	4557	0	3	25	0	3	8	1651	0	1	7
chr6	143025862	143025872	1	11	Human_STR_1280783	A	0	143025867	240446	0	0	0	46738	0	0	1	972	2	23	260	48753	0	0	27	4006	0	3	25	0	3	8	2202	0	1	7
chr6	143030183	143030193	1	11	Human_STR_1280784	T	0	143030188	236125	0	0	0	42417	0	0	1	137	2	25	262	44432	0	0	27	315	1	3	25	1	3	8	6523	0	1	7
chr6	143032139	143032160	1	22	Human_STR_1280785	A	0	143032149.5	234163.5	0	0	0	40455.5	0	0	1	237.5	8	21	265	42470.5	0	0	27	370.5	2	3	25	2	3	8	8484.5	0	1	7
chr6	143034751	143034772	1	22	Human_STR_1280786	T	0	143034761.5	231551.5	0	0	0	37843.5	0	0	1	480.5	1	24	263	39858.5	0	0	27	1706.5	0	3	25	0	3	8	11096.5	0	0	8
chr6	143035441	143035463	4	5.75	Human_STR_1280787	GTTT	0	143035452	230861	0	0	0	37153	0	0	1	449	2	24	263	39168	0	0	27	2397	0	3	25	0	3	8	11787	0	0	8
chr6	143038258	143038277	1	20	Human_STR_1280788	T	0	143038267.5	228045.5	0	0	0	34337.5	0	0	1	819.5	2	25	261	36352.5	0	0	27	5212.5	0	3	25	0	3	8	11752.5	0	0	8
chr6	143043206	143043234	5	5.8	Human_STR_1280789	GTTTT	0	143043220	223093	0	0	0	29385	0	0	1	406	2	22	260	31400	0	0	27	10165	0	0	27	0	0	9	6800	0	1	9
chr6	143043415	143043432	1	18	Human_STR_1280790	T	0	143043423.5	222889.5	0	0	0	29181.5	0	0	1	609.5	3	22	260	31196.5	0	0	27	10368.5	0	0	27	0	0	9	6596.5	0	1	9
chr6	143043726	143043736	1	11	Human_STR_1280791	T	0	143043731	222582	0	0	0	28874	0	0	1	339	3	22	260	30889	0	0	27	10676	0	0	27	0	0	9	6289	0	1	9
chr6	143044969	143044984	1	16	Human_STR_1280792	A	0	143044976.5	221336.5	0	0	0	27628.5	0	0	1	718.5	2	25	263	29643.5	0	0	27	11578.5	0	0	28	0	0	9	5043.5	0	1	9
chr6	143045734	143045757	3	8	Human_STR_1280793	ATT	0	143045745.5	220567.5	0	0	0	26859.5	0	0	1	1248.5	0	27	264	28874.5	0	0	27	10809.5	0	0	28	0	0	9	4274.5	0	1	9
chr6	143047405	143047417	1	13	Human_STR_1280794	A	0	143047411	218902	0	0	0	25194	0	0	1	84	4	27	261	27209	0	0	27	9144	0	1	28	0	1	9	2609	0	1	9
chr6	143049077	143049096	1	20	Human_STR_1280795	A	0	143049086.5	217226.5	0	0	0	23518.5	0	0	1	106.5	2	33	263	25533.5	0	0	27	7468.5	0	1	28	0	1	9	933.5	1	1	10
chr6	143052736	143052775	3	13.3333	Human_STR_1280796	AAT	0	143052755.5	213557.5	0	0	0	19849.5	0	0	1	358.5	4	34	261	21864.5	0	0	27	3799.5	0	2	29	0	1	12	2735.5	0	1	10
chr6	143053065	143053081	1	17	Human_STR_1280797	A	0	143053073	213240	0	0	0	19532	0	0	1	519	4	34	260	21547	0	0	27	3482	0	2	29	0	1	12	3053	0	1	10
chr6	143054046	143054062	1	17	Human_STR_1280798	A	0	143054054	212259	0	0	0	18551	0	0	1	84	5	35	261	20566	0	0	27	2501	0	2	29	0	1	12	4034	0	1	10
chr6	143055779	143055803	5	5	Human_STR_1280799	AAAAC	0	143055791	210522	0	0	0	16814	0	0	1	178	3	35	264	18829	0	0	27	764	1	2	30	1	1	13	5771	0	1	11
chr6	143055950	143055962	1	13	Human_STR_1280800	A	0	143055956	210357	0	0	0	16649	0	0	1	343	4	35	264	18664	0	0	27	599	1	2	30	1	1	13	5936	0	1	11
chr6	143056393	143056411	4	4.75	Human_STR_1280801	GTTT	0	143056402	209911	0	0	0	16203	0	0	1	153	5	36	265	18218	0	0	27	153	1	2	31	1	1	13	6382	0	1	11
chr6	143056738	143056749	1	12	Human_STR_1280802	A	0	143056743.5	209569.5	0	0	0	15861.5	0	0	1	188.5	5	36	266	17876.5	0	0	27	188.5	1	2	31	1	1	13	6723.5	0	1	11
chr6	143057076	143057101	6	4.33333	Human_STR_1280803	GTTTTT	0	143057088.5	209224.5	0	0	0	15516.5	0	0	1	22.5	6	35	266	17531.5	0	0	27	533.5	1	2	31	1	1	13	7068.5	0	1	11
chr6	143058479	143058495	5	3.4	Human_STR_1280804	ATTTT	0	143058487	207826	0	0	0	14118	0	0	1	80	6	36	266	16133	0	0	27	1932	0	2	30	0	1	13	8467	0	1	11
chr6	143064257	143064276	1	20	Human_STR_1280805	T	0	143064266.5	202046.5	0	0	0	8338.5	0	1	1	528.5	2	35	257	10353.5	0	0	27	2051.5	0	5	29	0	1	13	14246.5	0	0	13
chr6	143071687	143071738	4	13	Human_STR_1280806	AAAT	0	143071712.5	194600.5	0	0	0	892.5	1	1	1	636.5	3	33	256	2907.5	0	15	27	1208.5	0	5	30	0	1	14	12687.5	0	0	17
chr6	143071783	143071819	4	9.25	Human_STR_1280807	AATG	0	143071801	194512	0	0	0	804	1	1	1	548	2	33	256	2819	0	16	27	1239	0	5	30	0	1	14	12599	0	0	17
chr6	143071867	143071913	2	23.5	Human_STR_1280808	AC	0	143071890	194423	0	0	0	715	1	1	1	459	1	34	256	2730	0	16	27	1150	0	5	30	0	1	14	12510	0	0	17
chr6	143075408	143075418	1	11	Human_STR_1280809	A	0	143075413	190900	0	0	0	0	1	1	1	186	7	36	254	445	4	17	27	1129	0	4	29	0	1	14	8987	0	1	17
chr6	143076139	143076155	4	4.25	Human_STR_1280810	AGAT	0	143076147	190166	0	0	0	0	1	1	1	12	8	34	256	1179	0	17	27	395	1	4	29	0	1	14	8253	0	1	17
chr6	143076754	143076768	2	7.5	Human_STR_1280811	AG	0	143076761	189552	0	0	0	0	1	1	1	93	8	35	254	1793	0	17	27	219	1	4	28	0	1	14	7639	0	1	17
chr6	143077821	143077831	1	11	Human_STR_1280812	A	0	143077826	188487	0	0	0	0	1	1	1	401	3	36	257	2858	0	17	27	1284	0	4	28	0	1	14	6574	0	1	17
chr6	143077935	143077978	4	11	Human_STR_1280813	ATCT	0	143077956.5	188356.5	0	0	0	0	1	1	1	270.5	3	35	257	2988.5	0	17	27	1414.5	0	4	28	0	1	14	6443.5	0	1	17
chr6	143081666	143081700	3	11.6667	Human_STR_1280814	ATC	0	143081683	184630	0	0	0	0	1	1	1	163	3	28	261	3	13	17	27	5141	0	2	29	0	1	14	2717	0	1	17
chr6	143083590	143083631	2	21	Human_STR_1280815	AC	0	143083610.5	182702.5	0	0	0	0	1	1	1	132.5	4	26	263	1005.5	0	26	27	7068.5	0	1	30	0	0	14	789.5	1	1	17
chr6	143089091	143089105	4	3.75	Human_STR_1280816	AAAC	0	143089098	177215	0	0	0	0	1	1	1	63	1	19	267	3035	0	23	27	12556	0	0	31	0	0	15	4698	0	1	17
chr6	143089895	143089918	2	12	Human_STR_1280817	AT	0	143089906.5	176406.5	0	0	0	0	1	1	1	745.5	1	20	268	2226.5	0	23	27	13364.5	0	0	31	0	0	15	5506.5	0	1	18
chr6	143096317	143096330	1	14	Human_STR_1280818	A	0	143096323.5	169989.5	0	0	0	0	1	1	1	1030.5	0	15	271	925.5	1	10	27	19781.5	0	0	33	0	0	16	11923.5	0	0	20
chr6	143097666	143097685	1	20	Human_STR_1280819	T	0	143097675.5	168637.5	0	0	0	0	1	1	1	107.5	4	15	272	2277.5	0	10	27	21133.5	0	0	30	0	0	14	13275.5	0	0	20
chr6	143098786	143098825	1	40	Human_STR_1280820	A	0	143098805.5	167507.5	0	0	0	0	1	1	1	69.5	3	15	270	3407.5	0	10	27	21025.5	0	0	30	0	0	14	14405.5	0	0	20
chr6	143099068	143099082	3	5	Human_STR_1280821	ATG	0	143099075	167238	0	0	0	0	1	1	1	200	3	15	269	3677	0	10	27	20756	0	0	30	0	0	14	14675	0	0	20
chr6	143100756	143100784	4	7.25	Human_STR_1280822	AAAC	0	143100770	165543	0	0	0	0	1	1	1	774	3	16	269	5372	0	10	27	19061	0	0	30	0	0	14	16370	0	0	20
chr6	143104464	143104488	1	25	Human_STR_1280823	A	0	143104476	161837	0	0	0	0	1	1	1	732	1	17	267	9078	0	1	27	15355	0	0	30	0	0	14	13244	0	0	20
chr6	143104886	143104896	1	11	Human_STR_1280824	T	0	143104891	161422	0	0	0	0	1	1	1	1147	0	17	267	9493	0	1	27	14940	0	0	30	0	0	14	12829	0	0	20
chr6	143106019	143106035	4	4.25	Human_STR_1280825	ATCT	0	143106027	160286	0	0	0	0	1	1	1	1058	0	22	266	10629	0	0	27	13804	0	0	30	0	0	14	11693	0	0	20
chr6	143106447	143106483	1	37	Human_STR_1280826	A	0	143106465	159848	0	0	0	0	1	1	1	620	2	22	265	11067	0	0	27	13366	0	0	30	0	0	14	11255	0	0	21
chr6	143108385	143108407	4	5.75	Human_STR_1280827	AAAT	0	143108396	157917	0	0	0	0	1	1	1	152	2	23	267	12998	0	0	27	11435	0	0	29	0	0	14	9324	0	1	22
chr6	143108704	143108720	1	17	Human_STR_1280828	A	0	143108712	157601	0	0	0	0	1	1	1	436	2	23	266	13314	0	0	27	11119	0	0	29	0	0	14	9008	0	1	22
chr6	143108818	143108838	2	10.5	Human_STR_1280829	AC	0	143108828	157485	0	0	0	0	1	1	1	320	2	24	265	13430	0	0	27	11003	0	0	29	0	0	14	8892	0	1	22
chr6	143109863	143109894	4	8	Human_STR_1280830	AAAC	0	143109878.5	156434.5	0	0	0	0	1	1	1	730.5	2	24	266	14480.5	0	0	27	9952.5	0	1	30	0	1	14	7841.5	0	1	22
chr6	143114760	143114862	4	25.75	Human_STR_1280831	CTTT	0	143114811	151502	0	0	0	0	1	1	1	824	2	27	261	19413	0	0	27	5020	0	1	30	0	1	14	2909	0	2	20
chr6	143117647	143117663	5	3.4	Human_STR_1280832	ACTGT	0	143117655	148658	0	0	0	0	1	1	1	19	5	28	256	22257	0	0	27	2176	0	1	31	0	1	14	65	1	2	20
chr6	143119407	143119439	5	6.6	Human_STR_1280833	AAAAG	0	143119423	146890	0	0	0	0	1	1	1	338	4	29	256	24025	0	0	27	408	1	1	31	1	1	14	1703	0	2	20
chr6	143122329	143122348	1	20	Human_STR_1280834	A	0	143122338.5	143974.5	0	0	0	0	1	1	1	15.5	5	30	253	26940.5	0	0	27	2507.5	0	1	31	0	1	14	986.5	1	3	20
chr6	143122551	143122571	1	21	Human_STR_1280835	A	0	143122561	143752	0	0	0	0	1	1	1	109	5	29	253	27163	0	0	27	2730	0	1	31	0	1	14	764	1	3	20
chr6	143123664	143123679	1	16	Human_STR_1280836	A	0	143123671.5	142641.5	0	0	0	0	1	1	1	806.5	2	30	255	28273.5	0	0	27	3840.5	0	1	32	0	1	15	346.5	1	3	19
chr6	143124686	143124734	2	24.5	Human_STR_1280837	AT/AC	0	143124710	141603	0	0	0	0	1	1	1	117	1	30	257	29312	0	0	27	4879	0	1	33	0	1	16	1385	0	3	20
chr6	143126125	143126147	4	5.75	Human_STR_1280838	AAAC	0	143126136	140177	0	0	0	0	1	1	1	600	3	25	262	30738	0	0	27	6305	0	1	35	0	1	16	2811	0	3	20
chr6	143126707	143126719	1	13	Human_STR_1280839	A	0	143126713	139600	0	0	0	0	1	1	1	23	3	25	262	31315	0	0	27	6882	0	1	35	0	1	16	3388	0	3	20
chr6	143129617	143129675	4	14.75	Human_STR_1280840	ATGG/AGGG	0	143129646	136667	0	0	0	0	1	1	1	579	2	20	263	34248	0	0	27	9815	0	1	36	0	1	17	2534	0	2	20
chr6	143129713	143129743	4	7.75	Human_STR_1280841	ATGG	0	143129728	136585	0	0	0	0	1	1	1	497	2	20	263	34330	0	0	27	9897	0	1	36	0	1	17	2452	0	2	20
chr6	143129802	143129877	4	19	Human_STR_1280842	ATGG	0	143129839.5	136473.5	0	0	0	0	1	1	1	385.5	2	19	263	34441.5	0	0	27	10008.5	0	0	36	0	0	17	2340.5	0	2	20
chr6	143130719	143130747	4	7.25	Human_STR_1280843	GTTT	0	143130733	135580	0	0	0	0	1	1	1	459	3	19	262	35335	0	0	27	9919	0	1	35	0	1	17	1447	0	3	20
chr6	143132321	143132369	2	24.5	Human_STR_1280844	GT/AG	0	143132345	133968	0	0	0	0	1	1	1	743	1	18	260	36947	0	0	27	8307	0	2	35	0	2	17	165	1	3	20
chr6	143134711	143134729	1	19	Human_STR_1280845	T	0	143134720	131593	0	0	0	0	1	1	1	1632	0	18	253	39322	0	0	27	5932	0	2	34	0	2	15	2540	0	2	21
chr6	143138011	143138036	2	13	Human_STR_1280846	GT	0	143138023.5	128289.5	0	0	0	0	1	1	1	467.5	2	19	253	42625.5	0	0	27	2628.5	0	3	34	0	2	15	2696.5	0	2	21
chr6	143138065	143138076	2	6	Human_STR_1280847	CT	0	143138070.5	128242.5	0	0	0	0	1	1	1	514.5	2	19	253	42672.5	0	0	27	2581.5	0	3	34	0	2	15	2649.5	0	2	21
chr6	143139143	143139156	1	14	Human_STR_1280848	A	0	143139149.5	127163.5	0	0	0	0	1	1	1	1502.5	0	19	252	43751.5	0	0	27	1502.5	0	3	34	0	2	15	1570.5	0	3	21
chr6	143140133	143140217	4	21.25	Human_STR_1280849	AGGG/AAGG	0	143140175	126138	0	0	0	0	1	1	1	477	1	21	252	44777	0	0	27	477	1	4	34	1	4	15	545	1	3	21
chr6	143141427	143141459	2	16.5	Human_STR_1280850	CT	0	143141443	124870	0	0	0	0	1	1	1	133	3	20	252	46045	0	0	27	791	2	4	34	2	4	15	723	1	3	21
chr6	143142409	143142422	1	14	Human_STR_1280851	A	0	143142415.5	123897.5	0	0	0	0	1	1	1	81.5	3	21	252	47017.5	0	0	27	103.5	1	5	34	1	5	15	1695.5	0	2	21
chr6	143146425	143146456	2	16	Human_STR_1280852	AC	0	143146440.5	119872.5	0	0	0	0	1	1	1	682.5	2	26	251	51042.5	0	0	27	1483.5	0	8	35	0	6	16	2099.5	0	3	21
chr6	143148105	143148131	4	6.75	Human_STR_1280853	AATG	0	143148118	118195	0	0	0	0	1	1	1	23	3	25	248	52720	0	0	27	1924	0	8	36	0	6	18	422	1	3	23
chr6	143149582	143149592	1	11	Human_STR_1280854	T	0	143149587	116726	0	0	0	0	1	1	1	288	3	27	246	54189	0	0	27	455	1	8	36	2	6	18	1047	0	3	23
chr6	143153330	143153377	6	8	Human_STR_1280855	AAAAAC	0	143153353.5	112959.5	0	0	0	0	1	1	1	355.5	2	27	243	57955.5	0	0	27	103.5	1	6	36	1	4	18	771.5	1	3	22
chr6	143161425	143161463	4	9.75	Human_STR_1280856	ATTT	0	143161444	104869	0	0	0	0	1	1	1	353	2	26	232	66046	0	0	27	3758	0	7	37	0	4	19	1404	0	7	22
chr6	143162580	143162594	2	7.5	Human_STR_1280857	GT	0	143162587	103726	0	0	0	0	1	1	1	437	1	25	231	67189	0	0	27	2615	0	6	36	0	4	19	1333	0	7	22
chr6	143163880	143163890	1	11	Human_STR_1280858	A	0	143163885	102428	0	0	0	0	1	1	1	861	1	25	232	68487	0	0	27	1317	0	5	36	0	3	19	35	1	7	23
chr6	143165431	143165441	1	11	Human_STR_1280859	T	0	143165436	100877	0	0	0	0	1	1	1	234	2	25	232	70038	0	0	27	234	1	4	36	1	3	19	116	2	6	24
chr6	143166528	143166575	2	24	Human_STR_1280860	CT/GT	0	143166551.5	99761.5	0	0	1	0	1	1	1	298.5	3	26	230	71153.5	0	0	27	1349.5	0	3	36	0	3	19	371.5	2	6	25
chr6	143167413	143167435	1	23	Human_STR_1280861	A	0	143167424	98889	0	0	1	0	1	1	1	139	4	25	230	72026	0	0	27	2222	0	3	36	0	3	19	36	2	6	25
chr6	143169860	143169872	1	13	Human_STR_1280862	A	0	143169866	96447	0	0	1	0	1	1	1	137	4	29	224	74468	0	0	27	144	1	3	36	1	3	20	1786	0	6	27
chr6	143177342	143177357	1	16	Human_STR_1280863	A	0	143177349.5	88963.5	0	0	1	0	1	1	1	79.5	6	35	214	81951.5	0	0	23	3375.5	0	7	33	0	4	20	9269.5	0	2	28
chr6	143178356	143178368	1	13	Human_STR_1280864	A	0	143178362	87951	0	0	1	0	1	1	1	217	6	35	215	82964	0	0	23	2363	0	7	33	0	4	20	10282	0	0	28
chr6	143180972	143181029	1	58	Human_STR_1280865	A	0	143181000.5	85312.5	0	0	1	0	1	1	1	322.5	3	32	216	85602.5	0	0	22	275.5	1	5	33	0	2	20	8159.5	0	2	28
chr6	143183874	143184258	2	192.5	Human_STR_1280866	AT	0	143184066	82247	0	0	1	0	1	1	1	405	3	34	212	88668	0	0	10	471	1	7	33	0	3	20	5094	0	3	29
chr6	143186205	143186223	6	3.16667	Human_STR_1280867	GTTTTT	0	143186214	80099	0	0	1	0	1	1	1	146	5	32	213	90816	0	0	10	324	3	8	33	2	4	20	2946	0	3	28
chr6	143186573	143186583	1	11	Human_STR_1280868	A	0	143186578	79735	0	0	1	0	1	1	1	218	4	33	213	91180	0	0	10	6	3	8	33	2	4	20	2582	0	3	28
chr6	143192635	143192653	5	3.8	Human_STR_1280869	AAAAC	0	143192644	73669	0	0	1	0	1	1	1	205	5	26	216	97246	0	0	6	699	1	7	33	1	4	20	376	1	3	28
chr6	143192755	143192766	1	12	Human_STR_1280870	A	0	143192760.5	73552.5	0	0	1	0	1	1	1	88.5	5	25	216	97362.5	0	0	6	582.5	1	7	33	1	4	20	259.5	1	3	28
chr6	143197994	143198025	2	16	Human_STR_1280871	AC	0	143198009.5	68303.5	0	0	1	0	1	1	1	705.5	1	22	217	102611.5	0	0	0	3922.5	0	3	33	0	2	20	4989.5	0	5	28
chr6	143199096	143199130	2	17.5	Human_STR_1280872	GT	0	143199113	67200	0	0	1	0	1	1	1	1433	0	21	215	103715	0	0	0	5026	0	4	33	0	2	20	6093	0	5	28
chr6	143203588	143203604	4	4.25	Human_STR_1280873	AAAT	0	143203596	62717	0	0	1	0	1	1	1	1838	0	18	211	108198	0	0	0	5241	0	3	33	0	1	20	2789	0	2	28
chr6	143203767	143203784	5	3.6	Human_STR_1280874	AGGGG	0	143203775.5	62537.5	0	0	1	0	1	1	1	1658.5	0	19	210	108377.5	0	0	0	5061.5	0	3	33	0	1	20	2609.5	0	2	28
chr6	143209097	143209111	1	15	Human_STR_1280875	A	0	143209104	57209	0	0	1	0	1	1	1	132	3	19	210	113706	0	0	0	267	1	2	34	0	0	20	1124	0	2	28
chr6	143209336	143209354	5	3.8	Human_STR_1280876	GTTTT	0	143209345	56968	0	0	1	0	1	1	1	109	4	19	209	113947	0	0	0	508	1	2	34	0	0	20	1365	0	2	28
chr6	143210600	143210626	4	6.75	Human_STR_1280877	AAAC	0	143210613	55700	0	0	1	0	1	1	1	380	2	19	209	115215	0	0	0	1776	0	2	35	0	0	20	2633	0	2	28
chr6	143212539	143212577	6	6.5	Human_STR_1280878	AATATT	0	143212558	53755	0	0	1	0	1	1	1	568	1	18	212	117160	0	0	0	2270	0	2	35	0	0	20	4578	0	2	28
chr6	143219806	143219825	6	3.33333	Human_STR_1280879	AAAATT	0	143219815.5	46497.5	0	0	1	0	1	1	1	363.5	3	22	203	124417.5	0	0	0	2953.5	0	6	35	0	3	20	4044.5	0	1	27
chr6	143223197	143223213	4	4.25	Human_STR_1280880	AATC	0	143223205	43108	0	0	1	0	1	1	1	436	3	22	201	127807	0	0	0	436	1	6	34	1	3	19	655	1	1	27
chr6	143224830	143224846	5	3.4	Human_STR_1280881	AAAAC	0	143224838	41475	0	0	1	0	1	1	1	53	6	20	203	129440	0	0	0	329	1	6	34	1	3	19	978	1	2	26
chr6	143225012	143225024	1	13	Human_STR_1280882	A	0	143225018	41295	0	0	1	0	1	1	1	26	6	21	203	129620	0	0	0	509	3	6	34	1	3	19	1158	0	2	26
chr6	143229992	143230014	1	23	Human_STR_1280883	A	0	143230003	36310	0	0	1	0	1	1	1	500	1	22	205	134605	0	0	0	2592	0	6	35	0	3	20	4677	0	2	27
chr6	143231758	143231787	3	10	Human_STR_1280884	AAC	0	143231772.5	34540.5	0	0	1	0	1	1	1	624.5	1	20	204	136374.5	0	0	0	2732.5	0	6	35	0	3	20	2907.5	0	2	27
chr6	143232277	143232297	1	21	Human_STR_1280885	A	0	143232287	34026	0	0	1	0	1	1	1	1139	0	20	204	136889	0	0	0	2218	0	6	35	0	3	20	2393	0	2	26
chr6	143232900	143232925	2	13	Human_STR_1280886	GT	0	143232912.5	33400.5	0	0	1	0	1	1	1	1764.5	0	19	206	137514.5	0	0	0	1592.5	0	5	35	0	2	20	1767.5	0	2	26
chr6	143235144	143235155	1	12	Human_STR_1280887	A	0	143235149.5	31163.5	0	0	1	0	1	1	1	95.5	3	16	207	139751.5	0	0	0	644.5	1	5	35	0	3	20	469.5	1	1	26
chr6	143238919	143238930	1	12	Human_STR_1280888	T	0	143238924.5	27388.5	0	0	1	0	1	1	1	426.5	2	9	209	143526.5	0	0	0	4419.5	0	3	35	0	3	20	4244.5	0	3	26
chr6	143239332	143239361	4	7.5	Human_STR_1280889	ATTT	0	143239346.5	26966.5	0	0	1	0	1	1	1	214.5	2	9	209	143948.5	0	0	0	4841.5	0	3	35	0	3	20	4666.5	0	3	26
chr6	143242157	143242181	4	6.25	Human_STR_1280890	ATTC	0	143242169	24144	0	0	1	0	1	1	1	1358	0	10	215	146771	0	0	0	2125	0	3	34	0	3	20	4511	0	3	26
chr6	143244468	143244480	1	13	Human_STR_1280891	A	0	143244474	21839	0	0	1	0	1	1	1	346	2	10	221	149076	0	0	0	180	1	3	33	1	3	19	2206	0	3	26
chr6	143248140	143248169	3	10	Human_STR_1280892	CGG	0	143248154.5	18158.5	0	0	1	0	1	1	1	1593.5	0	10	219	152756.5	0	0	0	994.5	1	2	32	2	3	19	269.5	1	2	26
chr6	143257323	143257339	2	8.5	Human_STR_1280893	CT	0	143257331	8982	0	1	1	0	1	1	1	534	1	15	211	161933	0	0	0	2350	0	2	27	0	2	16	6169	0	4	24
chr6	143257964	143257980	1	17	Human_STR_1280894	T	0	143257972	8341	0	1	1	0	1	1	1	905	2	15	212	162574	0	0	0	1709	0	3	27	0	3	16	5528	0	5	24
chr6	143263435	143263445	1	11	Human_STR_1280895	A	0	143263440	2873	0	1	1	0	1	1	1	62	3	16	211	168042	0	0	0	2841	0	3	29	0	3	16	60	1	6	23
chr6	143265499	143265510	1	12	Human_STR_1280896	C	0	143265504.5	808.5	1	1	1	0	1	1	1	343.5	1	19	210	170106.5	0	0	0	2014.5	0	3	28	0	3	16	684.5	1	6	21
chr6	143265557	143265591	2	17.5	Human_STR_1280897	AC	0	143265574	739	1	1	1	0	1	1	1	413	1	19	210	170176	0	0	0	1945	0	3	28	0	3	16	754	2	6	21
chr6	143266047	143266091	4	11.25	Human_STR_1280898	CCTT	0	143266069	244	1	1	1	0	1	1	1	908	1	19	209	170671	0	0	0	1450	0	3	28	0	3	16	436	1	6	21
chr6	143266246	143266269	3	8	Human_STR_1280899	CCG	0	143266257.5	55.5	1	1	1	0	1	1	1	1096.5	0	17	209	170859.5	0	0	0	1261.5	0	3	28	0	3	16	247.5	1	6	20
chr6	143267097	143267149	3	17.6667	Human_STR_1280900	AGG	0	143267123	810	1	1	1	810	1	1	1	1962	0	17	207	171725	0	0	0	396	1	3	28	1	3	16	322	3	6	20
chr6	143267532	143267548	4	4.25	Human_STR_1280901	AGGG	0	143267540	1227	0	1	1	1227	0	1	1	1968	0	17	208	172142	0	0	0	21	1	3	28	1	3	16	95	2	6	19
chr6	143269060	143269083	5	4.8	Human_STR_1280902	GTTTT	0	143269071.5	2758.5	0	1	1	2758.5	0	1	1	436.5	1	18	206	173673.5	0	0	0	1552.5	0	3	28	0	3	16	1291.5	0	6	18
chr6	143269955	143269977	1	23	Human_STR_1280903	T	0	143269966	3653	0	1	1	3653	0	1	1	249	3	17	205	174568	0	0	0	2447	0	2	27	0	2	15	2186	0	6	18
chr6	143271780	143271797	1	18	Human_STR_1280904	A	0	143271788.5	5475.5	0	1	1	5475.5	0	1	1	899.5	1	17	203	176390.5	0	0	0	4269.5	0	1	26	0	1	14	551.5	1	7	18
chr6	143275779	143275817	4	9.75	Human_STR_1280905	ATGT	0	143275798	9485	0	1	1	9485	0	1	1	401	2	17	197	180400	0	0	0	8279	0	1	26	0	1	14	3458	0	5	18
chr6	143276990	143277011	6	3.66667	Human_STR_1280906	ACATAT	0	143277000.5	10687.5	0	0	1	10687.5	0	0	1	650.5	2	18	198	181602.5	0	0	0	9481.5	0	1	26	0	1	14	4304.5	0	4	18
chr6	143278591	143278622	4	8	Human_STR_1280907	AAAT	0	143278606.5	12293.5	0	0	1	12293.5	0	0	1	131.5	4	20	192	183208.5	0	0	0	11087.5	0	0	26	0	0	14	2698.5	0	2	18
chr6	143279088	143279104	1	17	Human_STR_1280908	A	0	143279096	12783	0	0	1	12783	0	0	1	78	2	21	192	183698	0	0	0	11577	0	0	26	0	0	14	2209	0	2	18
chr6	143282663	143282678	2	8	Human_STR_1280909	AT	0	143282670.5	16357.5	0	0	2	16357.5	0	0	2	53.5	3	22	189	187272.5	0	0	0	15151.5	0	0	25	0	0	14	1365.5	0	1	20
chr6	143290550	143290572	1	23	Human_STR_1280910	A	0	143290561	24248	0	0	2	24248	0	0	2	26	1	17	185	195163	0	0	0	13786	0	0	21	0	0	12	9256	0	1	18
chr6	143291216	143291245	2	15	Human_STR_1280911	AC	0	143291230.5	24917.5	0	0	2	24917.5	0	0	2	643.5	2	16	184	195832.5	0	0	0	13116.5	0	0	21	0	0	12	9925.5	0	1	18
chr6	143295706	143295720	1	15	Human_STR_1280912	T	0	143295713	29400	0	0	2	29400	0	0	2	1573	0	13	180	200315	0	0	0	8634	0	1	18	0	0	10	14408	0	0	17
chr6	143296392	143296411	4	5	Human_STR_1280913	AAAT	0	143296401.5	30088.5	0	0	2	30088.5	0	0	2	1104.5	0	13	179	201003.5	0	0	0	7945.5	0	1	18	0	0	10	15096.5	0	0	17
chr6	143307637	143307655	2	9.5	Human_STR_1280914	AC	0	143307646	41333	0	0	2	41333	0	0	2	257	1	13	170	212248	0	0	0	2600	0	2	18	0	0	10	19394	0	0	16
chr6	143307800	143307826	2	13.5	Human_STR_1280915	AC	0	143307813	41500	0	0	2	41500	0	0	2	90	1	12	170	212415	0	0	0	2433	0	2	18	0	0	10	19227	0	0	16
chr6	143309676	143309702	4	6.75	Human_STR_1280916	GTTT	0	143309689	43376	0	0	2	43376	0	0	2	811	1	12	168	214291	0	0	0	557	1	2	17	0	0	10	17351	0	0	15
chr6	143310461	143310486	1	26	Human_STR_1280917	T	0	143310473.5	44160.5	0	0	2	44160.5	0	0	2	352.5	1	12	166	215075.5	0	0	0	227.5	1	2	17	0	0	10	16566.5	0	0	15
chr6	143319747	143319775	4	7.25	Human_STR_1280918	ATTT	0	143319761	53448	0	0	2	53448	0	0	2	1109	0	25	162	224363	0	0	0	9361	0	2	16	0	1	10	7279	0	1	16
chr6	143321378	143321425	5	9.6	Human_STR_1280919	AAAAT	0	143321401.5	55088.5	0	0	2	55088.5	0	0	2	195.5	4	24	160	226003.5	0	0	0	7720.5	0	1	16	0	1	10	5638.5	0	1	16
chr6	143322058	143322069	1	12	Human_STR_1280920	A	0	143322063.5	55750.5	0	0	2	55750.5	0	0	2	155.5	4	24	160	226665.5	0	0	0	7058.5	0	1	16	0	1	10	4976.5	0	1	16
chr6	143323118	143323137	1	20	Human_STR_1280921	A	0	143323127.5	56814.5	0	0	2	56814.5	0	0	2	449.5	3	23	159	227729.5	0	0	0	5994.5	0	1	15	0	1	9	3912.5	0	1	16
chr6	143325664	143325679	4	4	Human_STR_1280922	AAAT	0	143325671.5	56353.5	0	0	2	56353.5	0	0	2	476.5	1	24	152	230273.5	0	0	0	3450.5	0	1	14	0	1	9	1368.5	0	1	15
chr6	143327620	143327634	1	15	Human_STR_1280923	A	0	143327627	54398	0	0	2	54398	0	0	2	211	4	25	150	232229	0	0	0	1495	0	1	11	0	1	7	587	1	1	15
chr6	143330537	143330558	4	5.5	Human_STR_1280924	AAAT	0	143330547.5	51477.5	0	0	2	51477.5	0	0	2	896.5	1	26	147	235149.5	0	0	0	1425.5	0	1	11	0	1	7	3507.5	0	2	15
chr6	143331043	143331062	2	10	Human_STR_1280925	AC	0	143331052.5	50972.5	0	0	2	50972.5	0	0	2	610.5	2	28	147	235654.5	0	0	0	1930.5	0	1	11	0	1	7	4012.5	0	2	15
chr6	143334049	143334084	6	6	Human_STR_1280926	GTTTTT	0	143334066.5	47958.5	0	0	2	47958.5	0	0	2	254.5	2	35	146	238668.5	0	0	0	4944.5	0	1	11	0	1	7	6113.5	0	2	15
chr6	143334721	143334747	4	6.75	Human_STR_1280927	ATTT	0	143334734	47291	0	0	2	47291	0	0	2	258	3	37	146	239336	0	0	0	5612	0	1	10	0	1	7	5446	0	2	14
chr6	143335155	143335172	1	18	Human_STR_1280928	T	0	143335163.5	46861.5	0	0	2	46861.5	0	0	2	171.5	2	37	145	239765.5	0	0	0	6041.5	0	1	10	0	1	7	5016.5	0	2	14
chr6	143337058	143337096	6	6.5	Human_STR_1280929	GTTTTT	0	143337077	44948	0	0	2	44948	0	0	2	468	2	37	144	241679	0	0	0	7955	0	1	10	0	1	7	3103	0	1	14
chr6	143339608	143339646	2	19.5	Human_STR_1280930	AG	0	143339627	42398	0	0	2	42398	0	0	2	962	1	35	147	244229	0	0	0	10505	0	0	10	0	0	7	553	1	1	15
chr6	143339960	143339976	2	8.5	Human_STR_1280931	AG	0	143339968	42057	0	0	2	42057	0	0	2	621	3	34	147	244570	0	0	0	10846	0	0	10	0	0	7	212	1	1	15
chr6	143346121	143346136	1	16	Human_STR_1280932	T	0	143346128.5	35896.5	0	0	2	35896.5	0	0	2	433.5	2	28	145	250730.5	0	0	0	12939.5	0	0	9	0	0	6	5948.5	0	1	15
chr6	143346870	143346882	2	6.5	Human_STR_1280933	CT	0	143346876	35149	0	0	2	35149	0	0	2	173	2	30	145	251478	0	0	0	12192	0	0	9	0	0	6	6696	0	1	14
chr6	143353336	143353346	1	11	Human_STR_1280934	T	0	143353341	28684	0	0	2	28684	0	0	2	71	1	23	143	257943	0	0	0	5727	0	2	8	0	0	4	13161	0	0	13
chr6	143359334	143359384	4	12.75	Human_STR_1280935	AGAT	0	143359359	22666	0	0	2	22666	0	0	2	291	3	11	139	263961	0	0	0	291	1	2	8	0	0	4	19179	0	0	13
chr6	143359844	143359890	4	11.75	Human_STR_1280936	CCTT	0	143359867	22158	0	0	2	22158	0	0	2	799	2	12	137	264469	0	0	0	799	1	2	7	0	0	3	19687	0	0	13
chr6	143363819	143363830	1	12	Human_STR_1280937	A	0	143363824.5	18200.5	0	0	2	18200.5	0	0	2	1256.5	0	12	133	268426.5	0	0	0	1072.5	0	2	6	0	0	2	16960.5	0	0	13
chr6	143363923	143363983	1	61	Human_STR_1280938	T	0	143363953	18072	0	0	2	18072	0	0	2	1385	0	12	133	268555	0	0	0	1201	0	2	6	0	0	2	16832	0	0	13
chr6	143366099	143366113	2	7.5	Human_STR_1280939	CT	0	143366106	15919	0	0	2	15919	0	0	2	1199	0	13	133	270708	0	0	0	3354	0	2	6	0	0	2	14679	0	0	12
chr6	143367601	143367617	1	17	Human_STR_1280940	A	0	143367609	14416	0	0	1	14416	0	0	1	304	1	12	134	272211	0	0	0	4857	0	2	5	0	0	1	13176	0	0	10
chr6	143372092	143372118	5	5.4	Human_STR_1280941	ATTTT	0	143372105	9920	0	1	1	9920	0	1	1	1661	0	8	132	276707	0	0	0	9353	0	1	5	0	0	1	8680	0	2	9
chr6	143372728	143372750	1	23	Human_STR_1280942	A	0	143372739	9286	0	1	1	9286	0	1	1	2295	0	8	131	277341	0	0	0	9987	0	1	5	0	0	1	8046	0	2	8
chr6	143373038	143373054	1	17	Human_STR_1280943	A	0	143373046	8979	0	1	1	8979	0	1	1	2602	0	8	131	277648	0	0	0	10294	0	0	5	0	0	1	7739	0	2	8
chr6	143375096	143375260	3	55	Human_STR_1280944	CTT	0	143375178	6847	0	1	1	6847	0	1	1	913	2	15	129	279780	0	0	0	12426	0	0	5	0	0	1	5607	0	2	8
chr6	143379885	143379912	6	4.66667	Human_STR_1280945	AAAAAC	0	143379898.5	2126.5	0	1	1	2126.5	0	1	1	1202.5	0	14	124	284500.5	0	0	0	17146.5	0	0	6	0	0	2	886.5	1	2	9
chr6	143380575	143380594	1	20	Human_STR_1280946	T	0	143380584.5	1440.5	0	1	1	1440.5	0	1	1	516.5	1	13	127	285186.5	0	0	0	17832.5	0	0	6	0	0	2	200.5	2	2	9
chr6	143381919	143381973	6	9.16667	Human_STR_1280947	CCCCCG	0	143381946	79	1	1	1	79	1	1	1	163	2	13	130	286548	0	0	0	19194	0	0	6	0	0	2	546	1	2	8
chr6	143382246	143382285	2	20	Human_STR_1280948	GT	0	143382265.5	240.5	1	1	1	0	1	1	1	156.5	1	13	130	286867.5	0	0	0	19513.5	0	0	6	0	0	2	865.5	1	2	8
chr6	143388308	143388323	1	16	Human_STR_1280949	A	0	143388315.5	6290.5	0	1	1	0	1	1	1	977.5	1	14	130	292917.5	0	0	0	25563.5	0	0	6	0	0	2	6915.5	0	2	8
chr6	143390152	143390164	1	13	Human_STR_1280950	T	0	143390158	8133	0	1	1	0	1	1	1	407	1	14	131	294760	0	0	0	27406	0	0	6	0	0	2	8758	0	2	8
chr6	143392794	143392843	3	16.6667	Human_STR_1280951	GGT/GTT	0	143392818.5	10793.5	0	0	1	0	1	1	1	184.5	1	13	128	297420.5	0	0	0	30066.5	0	0	6	0	0	2	11418.5	0	0	8
chr6	143392916	143392941	2	13	Human_STR_1280952	GT	0	143392928.5	10903.5	0	0	1	0	1	1	1	294.5	1	13	128	297530.5	0	0	0	30176.5	0	0	6	0	0	2	11528.5	0	0	8
chr6	143396452	143396470	5	3.8	Human_STR_1280953	GTTTT	0	143396461	14436	0	0	1	0	1	1	1	1024	0	6	127	301063	0	0	0	33709	0	0	6	0	0	2	15061	0	0	8
chr6	143397811	143397827	1	17	Human_STR_1280954	T	0	143397819	15794	0	0	1	0	1	1	1	334	1	5	124	302421	0	0	0	35067	0	0	6	0	0	2	16419	0	0	9
chr6	143400917	143400938	1	22	Human_STR_1280955	T	0	143400927.5	18902.5	0	0	1	0	1	1	1	260.5	1	4	124	305529.5	0	0	0	38175.5	0	0	6	0	0	2	17452.5	0	0	9
chr6	143403091	143403111	5	4.2	Human_STR_1280956	CCTTT	0	143403101	21076	0	0	1	0	1	1	1	2434	0	3	126	307703	0	0	0	40349	0	0	6	0	0	2	15279	0	0	9
chr6	143407542	143407553	2	6	Human_STR_1280957	CT	0	143407547.5	25522.5	0	0	1	0	1	1	1	6880.5	0	2	125	312149.5	0	0	0	44795.5	0	0	5	0	0	2	10832.5	0	0	9
chr6	143409404	143409414	1	11	Human_STR_1280958	T	0	143409409	27384	0	0	1	0	1	1	1	6008	0	3	123	314011	0	0	0	46657	0	0	5	0	0	2	8971	0	1	11
chr6	143410346	143410364	1	19	Human_STR_1280959	A	0	143410355	28330	0	0	1	0	1	1	1	5062	0	3	123	314957	0	0	0	47603	0	0	4	0	0	2	8025	0	1	11
chr6	143410864	143410878	2	7.5	Human_STR_1280960	AG	0	143410871	28846	0	0	1	0	1	1	1	4546	0	2	122	315473	0	0	0	48119	0	0	4	0	0	2	7509	0	1	11
chr6	143411406	143411461	4	14	Human_STR_1280961	ATCT/ATCC	0	143411433.5	29408.5	0	0	1	0	1	1	1	3983.5	0	2	122	316035.5	0	0	0	48681.5	0	0	4	0	0	2	6946.5	0	1	11
chr6	143413241	143413256	4	4	Human_STR_1280962	ATTT	0	143413248.5	31223.5	0	0	1	0	1	1	1	2168.5	0	2	119	317850.5	0	0	0	50496.5	0	0	4	0	0	2	5131.5	0	1	11
chr6	143413417	143413436	1	20	Human_STR_1280963	T	0	143413426.5	31401.5	0	0	1	0	1	1	1	1990.5	0	2	119	318028.5	0	0	0	50674.5	0	0	4	0	0	2	4953.5	0	1	11
chr6	143417039	143417062	1	24	Human_STR_1280964	T	0	143417050.5	35025.5	0	0	1	0	1	1	1	1396.5	0	2	118	321652.5	0	0	0	54298.5	0	0	4	0	0	2	1329.5	0	1	12
chr6	143418291	143418308	1	18	Human_STR_1280965	T	0	143418299.5	36274.5	0	0	1	0	1	1	1	147.5	1	2	117	322901.5	0	0	0	55547.5	0	0	4	0	0	2	80.5	1	1	12
chr6	143421828	143421840	1	13	Human_STR_1280966	T	0	143421834	39809	0	0	1	0	1	1	1	3387	0	3	117	326436	0	0	0	56653	0	0	4	0	0	2	3454	0	1	12
chr6	143422953	143422967	3	5	Human_STR_1280967	AAT	0	143422960	40935	0	0	1	0	1	1	1	4513	0	3	116	327562	0	0	0	55527	0	0	4	0	0	2	4580	0	1	12
chr6	143423593	143423728	2	68	Human_STR_1280968	AT	0	143423660.5	41635.5	0	0	1	0	1	1	1	5213.5	0	3	115	328262.5	0	0	0	54826.5	0	0	4	0	0	2	5280.5	0	1	12
chr6	143424634	143424662	1	29	Human_STR_1280969	T	0	143424648	42623	0	0	1	0	1	1	1	4827	0	3	113	329250	0	0	0	53839	0	0	4	0	0	2	6268	0	1	12
chr6	143426036	143426056	1	21	Human_STR_1280970	A	0	143426046	44021	0	0	1	0	1	1	1	3429	0	2	112	330648	0	0	0	52441	0	0	4	0	0	2	7666	0	1	12
chr6	143434338	143434355	1	18	Human_STR_1280971	A	0	143434346.5	52321.5	0	0	1	0	1	1	1	1951.5	0	7	103	337848.5	0	0	0	44140.5	0	0	3	0	0	1	3913.5	0	1	11
chr6	143434740	143434761	1	22	Human_STR_1280972	A	0	143434750.5	52725.5	0	0	1	0	1	1	1	1547.5	0	7	103	337444.5	0	0	0	43736.5	0	0	3	0	0	1	3509.5	0	1	11
chr6	143434915	143434929	1	15	Human_STR_1280973	T	0	143434922	52897	0	0	1	0	1	1	1	1376	0	7	103	337273	0	0	0	43565	0	0	3	0	0	1	3338	0	1	11
chr6	143435403	143435423	5	4.2	Human_STR_1280974	GTTTT	0	143435413	53388	0	0	1	0	1	1	1	885	1	7	101	336782	0	0	0	43074	0	0	3	0	0	1	2847	0	1	11
chr6	143439595	143439610	1	16	Human_STR_1280975	A	0	143439602.5	57577.5	0	0	1	0	1	1	1	919.5	1	7	100	332592.5	0	0	0	38884.5	0	0	3	0	0	1	1342.5	0	1	11
chr6	143440001	143440020	1	20	Human_STR_1280976	T	0	143440010.5	57985.5	0	0	1	0	1	1	1	1327.5	0	7	101	332184.5	0	0	0	38476.5	0	0	3	0	0	1	1750.5	0	1	11
chr6	143447993	143448031	2	19.5	Human_STR_1280977	AT	0	143448012	65987	0	0	1	0	1	1	1	1212	0	4	89	324183	0	0	0	30475	0	0	3	0	0	1	9752	0	1	11
chr6	143450428	143450455	1	28	Human_STR_1280978	A	0	143450441.5	68416.5	0	0	1	0	1	1	1	1217.5	0	2	89	321753.5	0	0	0	28045.5	0	0	3	0	0	1	12181.5	0	0	11
chr6	143451071	143451087	1	17	Human_STR_1280979	T	0	143451079	69054	0	0	1	0	1	1	1	1855	0	2	89	321116	0	0	0	27408	0	0	3	0	0	1	11581	0	0	11
chr6	143453786	143453796	1	11	Human_STR_1280980	T	0	143453791	71766	0	0	1	0	1	1	1	2815	0	2	91	318404	0	0	0	24696	0	0	3	0	0	1	8869	0	1	11
chr6	143455534	143455550	1	17	Human_STR_1280981	T	0	143455542	73517	0	0	1	0	1	1	1	1064	0	3	92	316653	0	0	0	22945	0	0	3	0	0	1	7118	0	1	11
chr6	143460030	143460048	1	19	Human_STR_1280982	A	0	143460039	78014	0	0	1	0	1	1	1	3433	0	3	93	312156	0	0	0	18448	0	0	2	0	0	1	2621	0	1	12
chr6	143460828	143460846	2	9.5	Human_STR_1280983	CT	0	143460837	78812	0	0	1	0	1	1	1	4178	0	3	93	311358	0	0	0	17650	0	0	2	0	0	1	1823	0	1	12
chr6	143467654	143467697	2	22	Human_STR_1280984	CT	0	143467675.5	85650.5	0	0	1	0	1	1	1	1112.5	0	4	100	304519.5	0	0	0	10811.5	0	0	1	0	0	1	5015.5	0	1	12
chr6	143469475	143469496	1	22	Human_STR_1280985	A	0	143469485.5	87460.5	0	0	1	0	1	1	1	1476.5	0	4	101	302709.5	0	0	0	9001.5	0	1	1	0	1	1	6825.5	0	2	12
chr6	143470670	143470694	1	25	Human_STR_1280986	A	0	143470682	88657	0	0	1	0	1	1	1	280	1	7	100	301513	0	0	0	7805	0	1	1	0	1	1	8022	0	2	12
chr6	143475647	143475665	4	4.75	Human_STR_1280987	AAAG	0	143475656	93631	0	0	1	0	1	1	1	204	1	15	100	296539	0	0	0	2831	0	1	1	0	1	1	3469	0	1	12
chr6	143475967	143476001	5	7	Human_STR_1280988	GTTTT	0	143475984	93959	0	0	1	0	1	1	1	124	1	15	100	296211	0	0	0	2503	0	1	1	0	1	1	3141	0	1	12
chr6	143476151	143476167	1	17	Human_STR_1280989	T	0	143476159	94134	0	0	1	0	1	1	1	299	1	15	98	296036	0	0	0	2328	0	1	1	0	1	1	2966	0	1	12
chr6	143478575	143478600	1	26	Human_STR_1280990	T	0	143478587.5	96562.5	0	0	1	0	1	1	1	1485.5	0	18	99	293607.5	0	0	0	100.5	1	1	1	1	1	1	537.5	1	1	12
chr6	143482661	143482737	2	38.5	Human_STR_1280991	AT/GT/AT	0	143482699	100674	0	0	0	0	1	1	1	98	3	18	100	289496	0	0	0	4212	0	1	1	0	1	1	3574	0	1	11
chr6	143489780	143489790	1	11	Human_STR_1280992	A	0	143489785	107760	0	0	0	0	1	1	1	951	1	17	100	282410	0	0	0	11298	0	0	1	0	0	1	7960	0	1	11
chr6	143491725	143491737	1	13	Human_STR_1280993	T	0	143491731	109706	0	0	0	0	1	1	1	2897	0	12	101	280464	0	0	0	13244	0	0	1	0	0	1	6014	0	1	12
chr6	143495624	143495650	1	27	Human_STR_1280994	A	0	143495637	113612	0	0	0	0	1	1	1	5818	0	7	105	276558	0	0	0	17150	0	0	3	0	0	2	2108	0	1	13
chr6	143500163	143500174	2	6	Human_STR_1280995	AG	0	143500168.5	118143.5	0	0	0	0	1	1	1	1286.5	0	2	112	272026.5	0	0	0	21681.5	0	0	3	0	0	2	2423.5	0	3	13
chr6	143501664	143501679	4	4	Human_STR_1280996	AAAT	0	143501671.5	119646.5	0	0	0	0	1	1	1	216.5	1	2	115	270523.5	0	0	0	23184.5	0	0	3	0	0	2	3926.5	0	3	13
chr6	143504334	143504350	1	17	Human_STR_1280997	T	0	143504342	122317	0	0	0	0	1	1	1	1374	0	4	118	267853	0	0	0	25855	0	0	3	0	0	2	4058	0	3	13
chr6	143506332	143506347	1	16	Human_STR_1280998	A	0	143506339.5	124314.5	0	0	0	0	1	1	1	3371.5	0	5	124	265855.5	0	0	0	27852.5	0	0	3	0	0	2	2060.5	0	3	14
chr6	143509791	143509810	4	5	Human_STR_1280999	AAAT	0	143509800.5	127775.5	0	0	0	0	1	1	1	2318.5	0	6	128	262394.5	0	0	0	31313.5	0	0	4	0	0	3	1060.5	0	3	15
chr6	143513746	143513759	1	14	Human_STR_1281000	A	0	143513752.5	131727.5	0	0	0	0	1	1	1	627.5	1	7	134	258442.5	0	0	0	35265.5	0	0	4	0	0	3	2767.5	0	3	15
chr6	143517488	143517533	2	23	Human_STR_1281001	AC	0	143517510.5	135485.5	0	0	0	0	1	1	1	1583.5	0	7	146	254684.5	0	0	0	39023.5	0	0	4	0	0	3	990.5	1	3	15
chr6	143517973	143517990	1	18	Human_STR_1281002	A	0	143517981.5	135956.5	0	0	0	0	1	1	1	1112.5	0	8	147	254213.5	0	0	0	39494.5	0	0	4	0	0	3	1461.5	0	3	15
chr6	143518315	143518327	1	13	Human_STR_1281003	T	0	143518321	136296	0	0	0	0	1	1	1	773	1	9	148	253874	0	0	0	39834	0	0	4	0	0	3	1801	0	3	15
chr6	143522494	143522506	1	13	Human_STR_1281004	A	0	143522500	140475	0	0	0	0	1	1	1	52	1	8	154	249695	0	0	0	44013	0	0	4	0	0	3	5980	0	1	14
chr6	143528657	143528682	2	13	Human_STR_1281005	AC	0	143528669.5	146644.5	0	0	0	0	1	1	1	407.5	2	7	154	243525.5	0	0	0	50182.5	0	0	4	0	0	3	12149.5	0	0	14
chr6	143533030	143533044	1	15	Human_STR_1281006	A	0	143533037	151012	0	0	0	0	1	1	1	1196	0	9	155	239158	0	0	0	54550	0	0	4	0	0	3	14128	0	0	14
chr6	143540609	143540638	5	6	Human_STR_1281007	AAAAC	0	143540623.5	158598.5	0	0	0	0	1	1	1	439.5	2	16	153	231571.5	0	0	0	51761.5	0	0	5	0	0	3	6541.5	0	1	13
chr6	143542129	143542154	3	8.66667	Human_STR_1281008	GTT	0	143542141.5	160116.5	0	0	0	0	1	1	1	101.5	2	19	154	230053.5	0	0	0	50243.5	0	0	5	0	0	3	5023.5	0	1	13
chr6	143543534	143543550	3	5.66667	Human_STR_1281009	GTT	0	143543542	161517	0	0	0	0	1	1	1	167	2	19	154	228653	0	0	0	48843	0	0	5	0	0	3	3623	0	1	13
chr6	143547126	143547140	1	15	Human_STR_1281010	A	0	143547133	165108	0	0	0	0	1	1	1	542	1	23	156	225062	0	0	0	45252	0	0	5	0	0	3	32	1	1	14
chr6	143547552	143547562	1	11	Human_STR_1281011	T	0	143547557	165532	0	0	0	0	1	1	1	118	2	25	156	224638	0	0	0	44828	0	0	5	0	0	3	392	1	2	14
chr6	143548123	143548143	1	21	Human_STR_1281012	T	0	143548133	166108	0	0	0	0	1	1	1	182	2	26	158	224062	0	0	0	44252	0	0	5	0	0	3	968	1	2	14
chr6	143550922	143550941	1	20	Human_STR_1281013	A	0	143550931.5	168906.5	0	0	0	0	1	1	1	152.5	3	23	157	221263.5	0	0	0	41453.5	0	0	5	0	0	3	3766.5	0	2	15
chr6	143554717	143554753	5	7.4	Human_STR_1281014	AAAAG	0	143554735	172710	0	0	0	0	1	1	1	622	2	23	161	217460	0	0	0	37650	0	0	6	0	0	4	2585	0	2	16
chr6	143555414	143555431	2	9	Human_STR_1281015	AC	0	143555422.5	173397.5	0	0	0	0	1	1	1	65.5	2	21	161	216772.5	0	0	0	36962.5	0	0	6	0	0	4	1897.5	0	2	16
chr6	143556176	143556201	4	6.5	Human_STR_1281016	ATTC	0	143556188.5	174163.5	0	0	0	0	1	1	1	620.5	5	23	161	216006.5	0	0	0	36196.5	0	0	6	0	0	4	1131.5	0	2	16
