## Supplement_STRproximityInfo for "Microsatellites used in forensics are located in regions unusually rich in trait-associated variants" (part 188 of 237)

chr	start	end	motif.len	V5	name	motif	CODIS	mid	refseq.sel.TSS.nearest	refseq.sel.TSS.win1kb	refseq.sel.TSS.win10kb	refseq.sel.TSS.win100kb	refseq.sel.gene.nearest	refseq.sel.gene.win1kb	refseq.sel.gene.win10kb	refseq.sel.gene.win100kb	hapmapCEU.nearest	hapmapCEU.win1kb	hapmapCEU.win10kb	hapmapCEU.win100kb	clinvarpath.nearest	clinvarpath.win1kb	clinvarpath.win10kb	clinvarpath.win100kb	gwas.allhits.nearest	gwas.allhits.win1kb	gwas.allhits.win10kb	gwas.allhits.win100kb	gwastraits.1kb	gwastraits.10kb	gwastraits.100kb	DNase.nearest	DNase.win1kb	DNase.win10kb	DNase.win100kb
chr6	143559066	143559091	4	6.5	Human_STR_1281017	ATTT	0	143559078.5	177053.5	0	0	0	0	1	1	1	1380.5	0	23	170	213116.5	0	0	0	33306.5	0	0	7	0	0	5	1758.5	0	1	17
chr6	143562229	143562239	1	11	Human_STR_1281018	A	0	143562234	180209	0	0	0	0	1	1	1	168	3	21	173	209961	0	0	0	30151	0	0	7	0	0	5	4914	0	1	18
chr6	143567409	143567420	1	12	Human_STR_1281019	A	0	143567414.5	185389.5	0	0	0	0	1	1	1	315.5	2	16	176	204780.5	0	0	0	24970.5	0	0	7	0	0	5	10094.5	0	0	17
chr6	143568277	143568288	1	12	Human_STR_1281020	T	0	143568282.5	186257.5	0	0	0	0	1	1	1	552.5	2	13	179	203912.5	0	0	0	24102.5	0	0	7	0	0	5	10962.5	0	0	17
chr6	143573251	143573267	5	3.4	Human_STR_1281021	GTTTT	0	143573259	191234	0	0	0	0	1	1	1	3671	0	14	180	198936	0	0	0	19126	0	0	7	0	0	5	8821	0	1	17
chr6	143575676	143575694	5	3.8	Human_STR_1281022	GTTTT	0	143575685	193660	0	0	0	0	1	1	1	2676	0	11	181	196510	0	0	0	16700	0	0	7	0	0	5	6395	0	1	17
chr6	143578471	143578502	6	5.33333	Human_STR_1281023	AAAAAC	0	143578486.5	193345.5	0	0	0	0	1	1	1	125.5	2	12	185	193708.5	0	0	0	13898.5	0	0	7	0	0	5	3593.5	0	1	17
chr6	143581155	143581178	1	24	Human_STR_1281024	T	0	143581166.5	190665.5	0	0	0	0	1	1	1	131.5	1	14	183	191028.5	0	0	0	11218.5	0	0	6	0	0	4	913.5	1	1	16
chr6	143584413	143584423	1	11	Human_STR_1281025	T	0	143584418	187414	0	0	0	0	1	1	1	187	2	18	181	187777	0	0	0	7967	0	2	6	0	1	4	2338	0	3	16
chr6	143587484	143587502	1	19	Human_STR_1281026	A	0	143587493	184339	0	0	0	0	1	1	1	905	2	25	180	184702	0	0	0	4892	0	2	6	0	1	4	3712	0	3	16
chr6	143587630	143587644	2	7.5	Human_STR_1281027	AC	0	143587637	184195	0	0	0	0	1	1	1	761	1	25	181	184558	0	0	0	4748	0	2	6	0	1	4	3568	0	3	16
chr6	143591975	143591986	2	6	Human_STR_1281028	GT	0	143591980.5	179851.5	0	0	0	0	1	1	1	160.5	2	28	189	180214.5	0	0	0	404.5	1	2	6	1	1	4	179.5	2	3	16
chr6	143593585	143593599	2	7.5	Human_STR_1281029	AG	0	143593592	178240	0	0	0	0	1	1	1	240	4	30	192	178603	0	0	0	589	1	2	6	0	1	4	1432	0	2	16
chr6	143595811	143595831	4	5.25	Human_STR_1281030	AATG	0	143595821	176011	0	0	0	0	1	1	1	65	5	33	196	176374	0	0	0	2818	0	2	6	0	1	4	3661	0	3	16
chr6	143597862	143597877	4	4	Human_STR_1281031	AGGG	0	143597869.5	173962.5	0	0	0	0	1	1	1	8.5	3	32	197	174325.5	0	0	0	4866.5	0	2	6	0	1	4	5709.5	0	4	15
chr6	143599590	143599623	1	34	Human_STR_1281032	T	0	143599606.5	172225.5	0	0	0	0	1	1	1	624.5	1	31	198	172588.5	0	0	0	6603.5	0	3	6	0	2	4	5833.5	0	4	15
chr6	143606783	143606804	4	5.5	Human_STR_1281033	AAAT	0	143606793.5	165038.5	0	0	0	0	1	1	1	562.5	3	39	212	165401.5	0	0	0	2173.5	0	1	7	0	1	5	526.5	1	2	15
chr6	143608875	143608901	1	27	Human_STR_1281034	A	0	143608888	162944	0	0	0	0	1	1	1	79	4	38	216	163307	0	0	0	79	1	1	7	1	1	5	1568	0	2	13
chr6	143614336	143614348	2	6.5	Human_STR_1281035	CT	0	143614342	157490	0	0	0	0	1	1	1	42	8	38	223	157853	0	0	0	5375	0	1	7	0	1	5	7022	0	2	13
chr6	143617190	143617233	2	22	Human_STR_1281036	AC	0	143617211.5	154620.5	0	0	0	0	1	1	1	494.5	3	32	222	154983.5	0	0	0	8244.5	0	1	7	0	1	5	9891.5	0	1	12
chr6	143618595	143618751	4	39.25	Human_STR_1281037	GGTT	0	143618673	153159	0	0	0	0	1	1	1	691	4	30	224	153522	0	0	0	9706	0	1	7	0	1	5	11353	0	0	13
chr6	143619204	143619215	1	12	Human_STR_1281038	A	0	143619209.5	152622.5	0	0	0	0	1	1	1	307.5	2	29	223	152985.5	0	0	0	10242.5	0	0	7	0	0	5	11889.5	0	0	13
chr6	143623316	143623355	1	40	Human_STR_1281039	T	0	143623335.5	148496.5	0	0	0	0	1	1	1	1705.5	0	24	227	148859.5	0	0	0	11327.5	0	0	7	0	0	5	16015.5	0	0	13
chr6	143628955	143628970	4	4	Human_STR_1281040	AGGC	0	143628962.5	142869.5	0	0	0	0	1	1	1	663.5	2	13	240	143232.5	0	0	0	5700.5	0	1	7	0	1	5	17617.5	0	0	14
chr6	143635322	143635347	1	26	Human_STR_1281041	A	0	143635334.5	136497.5	0	0	0	0	1	1	1	323.5	3	8	247	136860.5	0	0	0	671.5	1	1	8	1	1	5	11245.5	0	0	16
chr6	143635493	143635509	2	8.5	Human_STR_1281042	AG	0	143635501	136331	0	0	0	0	1	1	1	359	3	8	247	136694	0	0	0	838	1	1	8	1	1	5	11079	0	0	16
chr6	143638165	143638175	1	11	Human_STR_1281043	A	0	143638170	133662	0	0	0	0	1	1	1	823	1	11	250	134025	0	0	0	3507	0	1	8	0	1	5	8410	0	1	16
chr6	143639921	143639931	1	11	Human_STR_1281044	A	0	143639926	131906	0	0	0	0	1	1	1	1499	0	9	248	132269	0	0	0	5263	0	1	8	0	1	5	6654	0	1	16
chr6	143641958	143641975	1	18	Human_STR_1281045	T	0	143641966.5	129865.5	0	0	0	0	1	1	1	541.5	1	9	250	130228.5	0	0	0	7303.5	0	1	8	0	1	5	4613.5	0	2	16
chr6	143642739	143642757	5	3.8	Human_STR_1281046	AAATG	0	143642748	129084	0	0	0	0	1	1	1	1279	0	10	249	129447	0	0	0	8085	0	2	8	0	2	5	3832	0	2	16
chr6	143647573	143647588	4	4	Human_STR_1281047	ATTC	0	143647580.5	124251.5	0	0	0	0	1	1	2	83.5	3	12	253	124614.5	0	0	0	4387.5	0	1	8	0	1	5	1000.5	0	3	15
chr6	143648834	143648847	1	14	Human_STR_1281048	A	0	143648840.5	122991.5	0	0	0	0	1	1	2	910.5	1	17	253	123354.5	0	0	0	3127.5	0	1	8	0	1	5	1184.5	0	4	16
chr6	143650818	143650836	4	4.75	Human_STR_1281049	GTTT	0	143650827	121005	0	0	0	0	1	1	2	1141	0	21	258	121368	0	0	0	1141	0	2	8	0	2	5	802	1	5	16
chr6	143652774	143652818	2	22.5	Human_STR_1281050	GT	0	143652796	119036	0	0	0	0	1	1	2	123	3	22	262	119399	0	0	0	828	1	2	9	1	2	6	1484	0	5	16
chr6	143652984	143653024	3	13.6667	Human_STR_1281051	ATT	0	143653004	118828	0	0	0	0	1	1	2	85	2	23	263	119191	0	0	0	1036	0	2	9	0	2	6	1276	0	5	16
chr6	143656668	143656687	1	20	Human_STR_1281052	A	0	143656677.5	115154.5	0	0	0	0	1	1	2	279.5	4	24	273	115517.5	0	0	0	2333.5	0	2	9	0	2	6	2102.5	0	4	16
chr6	143657083	143657098	1	16	Human_STR_1281053	A	0	143657090.5	114741.5	0	0	0	0	1	1	2	133.5	6	23	270	115104.5	0	0	0	1920.5	0	2	9	0	2	6	1689.5	0	4	16
chr6	143660294	143660317	1	24	Human_STR_1281054	A	0	143660305.5	111526.5	0	0	0	0	1	1	2	125.5	3	26	270	111889.5	0	0	0	1294.5	0	2	9	0	2	6	74.5	1	3	15
chr6	143661597	143661614	1	18	Human_STR_1281055	T	0	143661605.5	110226.5	0	0	0	0	1	1	2	440.5	2	26	273	110589.5	0	0	0	2594.5	0	2	9	0	2	6	1225.5	0	3	15
chr6	143662202	143662223	2	11	Human_STR_1281056	CT	0	143662212.5	109619.5	0	0	0	17.5	1	1	2	32.5	2	26	271	109982.5	0	0	0	3201.5	0	1	9	0	1	6	1832.5	0	3	15
chr6	143663065	143663079	1	15	Human_STR_1281057	T	0	143663072	108760	0	0	0	877	1	1	2	223	2	25	271	109123	0	0	0	4061	0	1	9	0	1	6	2692	0	3	15
chr6	143664819	143664846	2	14	Human_STR_1281058	GT	0	143664832.5	106999.5	0	0	0	2637.5	0	1	2	914.5	1	24	270	107362.5	0	0	0	5821.5	0	1	9	0	1	6	4452.5	0	2	15
chr6	143666832	143666849	1	18	Human_STR_1281059	T	0	143666840.5	104991.5	0	0	0	4645.5	0	1	2	337.5	5	25	270	105354.5	0	0	0	7829.5	0	1	9	0	1	6	6460.5	0	2	15
chr6	143669586	143669598	2	6.5	Human_STR_1281060	AG	0	143669592	102240	0	0	0	7397	0	1	2	400	1	20	272	102603	0	0	0	10581	0	0	10	0	0	6	9212	0	1	15
chr6	143670870	143670914	2	22.5	Human_STR_1281061	GT	0	143670892	100940	0	0	0	8697	0	1	2	900	2	20	272	101303	0	0	0	11881	0	0	10	0	0	6	10512	0	0	15
chr6	143673963	143673979	2	8.5	Human_STR_1281062	CT	0	143673971	97861	0	0	2	11776	0	0	3	808	1	20	273	98224	0	0	1	14960	0	0	10	0	0	6	13591	0	0	16
chr6	143676496	143676537	2	21	Human_STR_1281063	CT	0	143676516.5	95315.5	0	0	2	14321.5	0	0	3	331.5	3	19	275	95678.5	0	0	1	17505.5	0	0	10	0	0	6	16136.5	0	0	16
chr6	143676617	143676637	4	5.25	Human_STR_1281064	AATT	0	143676627	95205	0	0	2	14432	0	0	3	442	3	19	275	95568	0	0	1	17616	0	0	10	0	0	6	16247	0	0	16
chr6	143678999	143679040	2	21	Human_STR_1281065	AC	0	143679019.5	92812.5	0	0	2	16824.5	0	0	3	366.5	3	18	281	93175.5	0	0	1	20008.5	0	0	10	0	0	6	18639.5	0	0	16
chr6	143679686	143679696	1	11	Human_STR_1281066	A	0	143679691	92141	0	0	2	17496	0	0	3	899	1	22	281	92504	0	0	1	20680	0	0	11	0	0	6	19311	0	0	16
chr6	143687094	143687114	2	10.5	Human_STR_1281067	GT	0	143687104	84728	0	0	2	24909	0	0	3	158	3	32	281	85091	0	0	3	17569	0	0	11	0	0	6	26724	0	0	15
chr6	143691671	143691683	2	6.5	Human_STR_1281068	GT	0	143691677	80155	0	0	2	29482	0	0	3	26	7	28	279	80518	0	0	5	12996	0	0	11	0	0	6	26928	0	0	14
chr6	143692778	143692791	1	14	Human_STR_1281069	T	0	143692784.5	79047.5	0	0	2	30589.5	0	0	3	340.5	4	30	279	79410.5	0	0	6	11888.5	0	0	10	0	0	6	25820.5	0	0	13
chr6	143693463	143693572	4	27.5	Human_STR_1281070	ATCC	0	143693517.5	78314.5	0	0	2	31322.5	0	0	3	187.5	3	29	278	78677.5	0	0	7	11155.5	0	0	9	0	0	6	25087.5	0	0	13
chr6	143694782	143694792	1	11	Human_STR_1281071	A	0	143694787	77045	0	0	2	32592	0	0	3	55	4	37	275	77408	0	0	7	9886	0	1	9	0	1	6	23818	0	0	13
chr6	143695548	143695558	1	11	Human_STR_1281072	A	0	143695553	76279	0	0	2	33358	0	0	3	595	3	37	275	76642	0	0	7	9120	0	1	9	0	1	6	23052	0	0	13
chr6	143697012	143697117	4	26.5	Human_STR_1281073	AAGG/AGGG	0	143697064.5	74767.5	0	0	2	34869.5	0	0	3	209.5	1	37	272	75130.5	0	0	7	7608.5	0	1	9	0	1	6	21540.5	0	0	13
chr6	143697356	143697387	2	16	Human_STR_1281074	CT	0	143697371.5	74460.5	0	0	2	35176.5	0	0	3	97.5	1	38	272	74823.5	0	0	7	7301.5	0	1	9	0	1	6	21233.5	0	0	13
chr6	143697564	143697622	2	29.5	Human_STR_1281075	CT	0	143697593	74239	0	0	2	35398	0	0	3	319	1	38	272	74602	0	0	7	7080	0	1	9	0	1	6	21012	0	0	13
chr6	143700563	143700582	2	10	Human_STR_1281076	AG	0	143700572.5	71259.5	0	0	2	38377.5	0	0	3	620.5	1	37	272	71622.5	0	0	9	4100.5	0	1	9	0	1	6	18032.5	0	0	13
chr6	143703318	143703356	2	19.5	Human_STR_1281077	GT	0	143703337	68495	0	0	2	40631	0	0	3	275	10	32	272	68858	0	0	9	1336	0	1	9	0	1	6	15268	0	0	13
chr6	143704335	143704345	1	11	Human_STR_1281078	T	0	143704340	67492	0	0	2	39628	0	0	3	46	9	34	271	67855	0	0	9	333	1	1	9	1	1	6	14265	0	0	13
chr6	143705037	143705093	2	28.5	Human_STR_1281079	CT	0	143705065	66767	0	0	2	38903	0	0	3	392	5	31	269	67130	0	0	9	392	1	1	9	1	1	6	13540	0	0	13
chr6	143705545	143705567	6	3.83333	Human_STR_1281080	AAAAAC	0	143705556	66276	0	0	2	38412	0	0	3	111	3	31	269	66639	0	0	9	883	1	1	9	1	1	6	13049	0	0	12
chr6	143707411	143707423	1	13	Human_STR_1281081	A	0	143707417	64415	0	0	2	36551	0	0	3	55	5	30	268	64778	0	0	10	2744	0	1	9	0	1	6	11188	0	0	11
chr6	143709323	143709341	1	19	Human_STR_1281082	T	0	143709332	62500	0	0	2	34636	0	0	3	351	2	32	269	62863	0	0	10	4659	0	1	8	0	1	5	9273	0	1	11
chr6	143711180	143711197	2	9	Human_STR_1281083	AC	0	143711188.5	60643.5	0	0	2	32779.5	0	0	3	196.5	2	33	267	61006.5	0	0	10	6515.5	0	1	8	0	1	5	7416.5	0	1	11
chr6	143713367	143713392	5	5.2	Human_STR_1281084	GTTTT	0	143713379.5	58452.5	0	0	2	30588.5	0	0	3	324.5	4	33	264	58815.5	0	0	10	8706.5	0	1	8	0	1	5	5225.5	0	1	11
chr6	143714864	143714896	1	33	Human_STR_1281085	T	0	143714880	56952	0	0	2	29088	0	0	3	551	2	27	261	57315	0	0	10	10207	0	0	8	0	0	5	3725	0	1	11
chr6	143719692	143719710	1	19	Human_STR_1281086	A	0	143719701	52131	0	0	2	24267	0	0	4	424	2	33	254	52494	0	0	10	13874	0	0	8	0	0	5	1096	0	2	11
chr6	143724388	143724411	1	24	Human_STR_1281087	A	0	143724399.5	47432.5	0	0	2	19568.5	0	0	4	117.5	4	32	258	47795.5	0	0	10	9175.5	0	1	8	0	0	5	2445.5	0	4	11
chr6	143724911	143724921	1	11	Human_STR_1281088	A	0	143724916	46916	0	0	2	19052	0	0	4	365	7	32	258	47279	0	0	10	8659	0	1	8	0	0	5	1929	0	4	11
chr6	143726261	143726280	1	20	Human_STR_1281089	A	0	143726270.5	45561.5	0	0	2	17697.5	0	0	4	278.5	8	33	261	45924.5	0	0	10	7304.5	0	1	9	0	0	5	574.5	1	4	11
chr6	143731093	143731110	1	18	Human_STR_1281090	A	0	143731101.5	40730.5	0	0	2	12866.5	0	0	4	517.5	1	32	264	41093.5	0	0	10	2473.5	0	1	9	0	0	5	661.5	2	3	11
chr6	143732726	143732742	1	17	Human_STR_1281091	T	0	143732734	39098	0	0	2	11234	0	0	4	389	3	31	264	39461	0	0	10	841	1	1	9	0	0	5	754	1	3	13
chr6	143737495	143737507	1	13	Human_STR_1281092	A	0	143737501	34331	0	0	3	6467	0	1	4	211	2	29	265	34694	0	0	10	3926	0	1	8	0	0	4	5521	0	2	13
chr6	143746489	143746509	1	21	Human_STR_1281093	A	0	143746499	25333	0	0	3	0	1	1	4	207	5	44	278	25696	0	0	10	5125	0	1	8	0	1	4	1781	0	1	13
chr6	143746638	143746661	1	24	Human_STR_1281094	A	0	143746649.5	25182.5	0	0	3	0	1	1	4	56.5	5	45	278	25545.5	0	0	10	4974.5	0	1	8	0	1	4	1630.5	0	1	12
chr6	143746859	143746931	2	36.5	Human_STR_1281095	GT/AT	0	143746895	24937	0	0	3	0	1	1	4	187	5	45	279	25300	0	0	10	4729	0	1	8	0	1	4	1385	0	1	12
chr6	143748234	143748272	2	19.5	Human_STR_1281096	AC	0	143748253	23579	0	0	3	0	1	1	4	468	3	43	277	23942	0	0	10	3371	0	1	8	0	1	4	27	1	1	12
chr6	143749648	143749673	5	5.2	Human_STR_1281097	AAAAG	0	143749660.5	22171.5	0	0	3	0	1	1	4	366.5	7	42	278	22534.5	0	0	10	1963.5	0	1	8	0	1	4	1380.5	0	1	12
chr6	143751708	143751718	1	11	Human_STR_1281098	T	0	143751713	20119	0	0	3	0	1	1	4	6	8	45	280	20482	0	0	10	89	1	1	8	1	1	4	3433	0	1	11
chr6	143756295	143756314	1	20	Human_STR_1281099	A	0	143756304.5	15527.5	0	0	3	0	1	1	4	206.5	4	43	279	15890.5	0	0	10	4680.5	0	1	7	0	1	3	8024.5	0	1	10
chr6	143757990	143758008	4	4.75	Human_STR_1281100	AAAT	0	143757999	13833	0	0	3	0	1	1	4	1488	0	42	273	14196	0	0	10	6375	0	2	7	0	1	3	9719	0	1	10
chr6	143758762	143758781	4	5	Human_STR_1281101	AAAT	0	143758771.5	13060.5	0	0	3	0	1	1	4	1272.5	0	45	271	13423.5	0	0	10	7147.5	0	2	7	0	1	3	10491.5	0	0	10
chr6	143760484	143760500	1	17	Human_STR_1281102	A	0	143760492	11340	0	0	3	0	1	1	4	88	4	41	269	11703	0	0	10	7064	0	2	6	0	1	2	11008	0	0	8
chr6	143762112	143762125	2	7	Human_STR_1281103	AG	0	143762118.5	9713.5	0	2	3	0	1	2	4	125.5	3	33	273	10076.5	0	0	10	5437.5	0	1	6	0	0	2	9381.5	0	1	8
chr6	143763614	143763647	2	17	Human_STR_1281104	AC	0	143763630.5	8201.5	0	2	3	0	1	2	3	213.5	2	27	274	8564.5	0	1	10	3925.5	0	1	6	0	0	2	7869.5	0	1	8
chr6	143764968	143765000	1	33	Human_STR_1281105	A	0	143764984	6848	0	2	3	0	1	2	3	158	2	24	275	7211	0	1	10	2572	0	1	7	0	0	3	6516	0	1	8
chr6	143766562	143766578	4	4.25	Human_STR_1281106	AGAT	0	143766570	5262	0	2	3	0	1	2	3	295	4	21	276	5625	0	1	10	986	1	1	8	0	0	4	4930	0	1	8
chr6	143767194	143767205	1	12	Human_STR_1281107	A	0	143767199.5	4632.5	0	2	3	0	1	2	3	85.5	5	22	275	4995.5	0	1	10	356.5	1	1	8	0	0	4	4300.5	0	1	8
chr6	143767217	143767228	1	12	Human_STR_1281108	A	0	143767222.5	4609.5	0	2	3	0	1	2	3	62.5	5	22	275	4972.5	0	1	10	333.5	1	1	8	0	0	4	4277.5	0	1	8
chr6	143768820	143768830	1	11	Human_STR_1281109	A	0	143768825	3007	0	2	3	0	1	2	3	169	4	26	276	3370	0	1	10	1269	0	1	8	0	0	4	2675	0	1	8
chr6	143771947	143771974	3	9.33333	Human_STR_1281110	CGG	0	143771960.5	19.5	2	2	3	0	2	2	3	349.5	1	25	277	234.5	1	3	10	4404.5	0	2	8	0	0	4	460.5	1	1	9
chr6	143774636	143774656	1	21	Human_STR_1281111	T	0	143774646	2705	0	2	3	0	1	2	3	448	2	24	280	2451	0	3	10	4501	0	2	8	0	0	4	3146	0	1	9
chr6	143775641	143775660	4	5	Human_STR_1281112	ATTC	0	143775650.5	3709.5	0	2	3	0	1	2	3	402.5	1	25	279	3455.5	0	3	10	3496.5	0	2	8	0	0	4	4150.5	0	1	9
chr6	143776309	143776347	5	7.8	Human_STR_1281113	CTTTT	0	143776328	4387	0	2	3	0	1	2	3	529	2	24	281	3976	0	3	10	2819	0	2	8	0	0	4	4828	0	1	9
chr6	143776497	143776525	1	29	Human_STR_1281114	T	0	143776511	4570	0	2	3	0	1	2	3	346	2	24	281	3793	0	3	10	2636	0	2	8	0	0	4	5011	0	1	9
chr6	143782002	143782021	1	20	Human_STR_1281115	A	0	143782011.5	10070.5	0	0	3	0	1	1	3	375.5	1	21	277	1704.5	0	5	10	2864.5	0	1	8	0	0	4	10511.5	0	0	9
chr6	143782719	143782731	1	13	Human_STR_1281116	A	0	143782725	10784	0	0	3	0	1	1	3	407	2	22	275	2418	0	5	10	3578	0	1	8	0	0	4	11225	0	0	9
chr6	143783370	143783387	6	3	Human_STR_1281117	AAAACT	0	143783378.5	11437.5	0	0	3	0	1	1	3	77.5	2	22	274	3071.5	0	5	10	4231.5	0	1	8	0	0	4	11878.5	0	0	9
chr6	143783896	143783912	3	5.66667	Human_STR_1281118	AAT	0	143783904	11963	0	0	3	0	1	1	3	603	3	22	274	3597	0	6	10	4757	0	1	8	0	0	4	12404	0	0	9
chr6	143784025	143784039	1	15	Human_STR_1281119	T	0	143784032	12091	0	0	3	0	1	1	3	670	3	22	274	3725	0	6	10	4885	0	1	8	0	0	4	12532	0	0	9
chr6	143788508	143788528	4	5.25	Human_STR_1281120	AAAT	0	143788518	16577	0	0	3	0	1	1	3	375	2	20	274	742	2	6	10	9371	0	1	8	0	0	4	17018	0	0	9
chr6	143789780	143789802	3	7.66667	Human_STR_1281121	GTT	0	143789791	17850	0	0	3	0	1	1	3	106	3	17	272	492	2	6	10	10644	0	0	9	0	0	4	18291	0	0	9
chr6	143789939	143789956	1	18	Human_STR_1281122	C	0	143789947.5	18006.5	0	0	3	0	1	1	3	262.5	2	16	272	648.5	2	6	10	10800.5	0	0	9	0	0	4	18447.5	0	0	9
chr6	143795101	143795114	1	14	Human_STR_1281123	A	0	143795107.5	23166.5	0	0	3	0	1	1	3	1152.5	0	18	273	1655.5	0	6	10	15960.5	0	0	10	0	0	4	23607.5	0	0	9
chr6	143795596	143795612	1	17	Human_STR_1281124	A	0	143795604	23663	0	0	3	0	1	1	3	656	2	18	274	2152	0	6	10	16457	0	0	10	0	0	4	24104	0	0	9
chr6	143796791	143796812	5	4.4	Human_STR_1281125	AAAAC	0	143796801.5	24860.5	0	0	3	0	1	1	3	469.5	2	19	283	3349.5	0	7	10	17654.5	0	0	10	0	0	4	25301.5	0	0	10
chr6	143802286	143802317	2	16	Human_STR_1281126	AT	0	143802301.5	30360.5	0	0	3	0	1	1	3	187.5	3	21	292	2010.5	0	5	10	22801.5	0	0	11	0	0	6	29763.5	0	0	11
chr6	143808865	143808875	1	11	Human_STR_1281127	T	0	143808870	23987	0	0	3	0	1	2	3	142	2	23	300	2590	0	3	10	16233	0	0	10	0	0	5	23195	0	0	12
chr6	143810662	143810681	2	10	Human_STR_1281128	AT	0	143810671.5	22185.5	0	0	3	0	1	2	3	236.5	1	22	303	4391.5	0	1	10	14431.5	0	0	10	0	0	5	21393.5	0	0	12
chr6	143813323	143813340	1	18	Human_STR_1281129	A	0	143813331.5	19525.5	0	0	3	1578.5	0	2	3	335.5	1	24	303	7051.5	0	1	10	11771.5	0	0	10	0	0	5	18733.5	0	0	12
chr6	143813547	143813560	1	14	Human_STR_1281130	A	0	143813553.5	19303.5	0	0	3	1800.5	0	2	3	113.5	1	24	305	7273.5	0	1	10	11549.5	0	0	10	0	0	5	18511.5	0	0	12
chr6	143814512	143814525	1	14	Human_STR_1281131	T	0	143814518.5	18338.5	0	0	3	1429.5	0	2	3	75.5	3	25	303	8238.5	0	1	10	10584.5	0	0	10	0	0	5	17546.5	0	0	12
chr6	143818106	143818135	5	6	Human_STR_1281132	ATTTT	0	143818120.5	14736.5	0	0	3	0	1	2	3	253.5	2	26	307	11840.5	0	0	10	6982.5	0	1	11	0	0	5	13944.5	0	0	13
chr6	143818965	143818981	4	4.25	Human_STR_1281133	ATTC	0	143818973	13884	0	0	3	0	1	2	3	1035	0	27	311	12693	0	0	10	6130	0	1	11	0	0	5	13092	0	0	12
chr6	143819324	143819343	4	5	Human_STR_1281134	ATTC	0	143819333.5	13523.5	0	0	3	0	1	2	3	674.5	1	25	311	13053.5	0	0	10	5769.5	0	1	11	0	0	5	12731.5	0	0	12
chr6	143821189	143821206	2	9	Human_STR_1281135	GT	0	143821197.5	11659.5	0	0	3	0	1	2	3	35.5	4	25	314	14917.5	0	0	10	3905.5	0	1	11	0	0	5	10867.5	0	0	12
chr6	143826445	143826469	1	25	Human_STR_1281136	T	0	143826457	6400	0	1	3	0	1	1	3	61	4	22	303	20177	0	0	10	1354	0	1	12	0	0	5	5608	0	2	12
chr6	143827330	143827350	1	21	Human_STR_1281137	T	0	143827340	5517	0	1	3	0	1	1	3	14	4	23	301	21060	0	0	10	2237	0	1	12	0	0	5	4725	0	2	11
chr6	143827491	143827509	4	4.75	Human_STR_1281138	GTTT	0	143827500	5357	0	1	3	0	1	1	3	174	3	24	300	21220	0	0	10	2397	0	1	12	0	0	5	4565	0	2	11
chr6	143830005	143830025	4	5.25	Human_STR_1281139	ATTT	0	143830015	2842	0	1	3	0	1	1	3	15	1	28	299	23735	0	0	10	4912	0	1	12	0	0	5	2050	0	2	11
chr6	143831776	143831791	1	16	Human_STR_1281140	A	0	143831783.5	1073.5	0	1	3	0	1	1	3	1341.5	0	27	301	25503.5	0	0	10	6680.5	0	1	12	0	0	5	281.5	2	2	10
chr6	143832708	143832734	3	9	Human_STR_1281141	AGC	0	143832721	136	1	1	3	0	1	1	3	404	1	29	302	26441	0	0	10	7618	0	1	12	0	0	5	16	2	2	9
chr6	143833692	143833722	1	31	Human_STR_1281142	A	0	143833707	850	1	1	3	850	1	1	3	582	2	28	301	27427	0	0	10	8604	0	1	11	0	0	5	1002	0	2	9
chr6	143833907	143833953	4	11.75	Human_STR_1281143	GTTT	0	143833930	1073	0	1	3	1073	0	1	3	738	2	26	300	27650	0	0	10	8827	0	1	11	0	0	5	1225	0	2	9
chr6	143838250	143838262	2	6.5	Human_STR_1281144	AG	0	143838256	5399	0	1	3	5399	0	1	3	13	6	24	308	31976	0	0	10	13153	0	0	11	0	0	5	5551	0	2	9
chr6	143838698	143838713	4	4	Human_STR_1281145	AATG	0	143838705.5	5848.5	0	1	3	5848.5	0	1	3	273.5	7	24	309	32425.5	0	0	10	13602.5	0	0	11	0	0	5	6000.5	0	2	9
chr6	143838958	143838970	2	6.5	Human_STR_1281146	AT	0	143838964	6107	0	1	3	6107	0	1	3	372	5	24	308	32684	0	0	10	13861	0	0	11	0	0	5	6259	0	2	9
chr6	143839819	143839833	4	3.75	Human_STR_1281147	ATTC	0	143839826	6969	0	1	3	6969	0	1	3	419	3	24	310	33546	0	0	10	14723	0	0	11	0	0	5	7121	0	2	9
chr6	143841799	143841816	5	3.6	Human_STR_1281148	GTTTT	0	143841807.5	8950.5	0	1	3	8950.5	0	1	3	290.5	4	25	310	35527.5	0	0	10	16704.5	0	0	11	0	0	5	9102.5	0	2	9
chr6	143842235	143842249	4	3.75	Human_STR_1281149	ATTC	0	143842242	9385	0	1	3	9385	0	1	3	61	2	25	310	35962	0	0	10	17139	0	0	11	0	0	5	9537	0	1	9
chr6	143843823	143843851	4	7.25	Human_STR_1281150	ATTC	0	143843837	10980	0	0	3	10980	0	0	3	333	3	25	310	37557	0	0	10	18734	0	0	12	0	0	5	11132	0	0	9
chr6	143844338	143844355	1	18	Human_STR_1281151	T	0	143844346.5	11489.5	0	0	3	11489.5	0	0	3	176.5	3	26	307	38066.5	0	0	10	19243.5	0	0	12	0	0	5	11641.5	0	0	9
chr6	143850914	143850935	1	22	Human_STR_1281152	T	0	143850924.5	18067.5	0	0	3	18067.5	0	0	3	342.5	2	19	296	44644.5	0	0	10	13066.5	0	0	13	0	0	6	18219.5	0	0	8
chr6	143851666	143851689	4	6	Human_STR_1281153	ATTC	0	143851677.5	18820.5	0	0	3	18820.5	0	0	3	384.5	2	18	292	45397.5	0	0	10	12313.5	0	0	12	0	0	5	18972.5	0	0	8
chr6	143854133	143854150	3	6	Human_STR_1281154	AGG	0	143854141.5	21284.5	0	0	3	21284.5	0	0	3	200.5	2	21	286	47861.5	0	0	10	9849.5	0	1	12	0	1	5	16663.5	0	0	8
chr6	143855475	143855505	5	6.2	Human_STR_1281155	ATTTT	0	143855490	22633	0	0	3	22633	0	0	3	219	1	22	283	49210	0	0	10	8501	0	2	12	0	2	5	15315	0	0	8
chr6	143855936	143855980	2	22.5	Human_STR_1281156	GT	0	143855958	23101	0	0	3	23101	0	0	3	687	1	22	282	49678	0	0	10	8033	0	2	12	0	2	5	14847	0	0	8
chr6	143856819	143856834	4	4	Human_STR_1281157	AACC	0	143856826.5	23969.5	0	0	3	23969.5	0	0	3	1555.5	0	21	280	50546.5	0	0	10	7164.5	0	2	12	0	2	5	13978.5	0	0	8
chr6	143859231	143859259	2	14.5	Human_STR_1281158	AC	0	143859245	26388	0	0	3	26388	0	0	3	58	1	23	282	52965	0	0	10	4746	0	2	12	0	2	5	11560	0	0	8
chr6	143864287	143864302	3	5.33333	Human_STR_1281159	ATG	0	143864294.5	31437.5	0	0	3	31437.5	0	0	3	303.5	3	25	282	58014.5	0	0	10	303.5	2	2	12	2	2	5	6510.5	0	1	8
chr6	143865368	143865387	4	5	Human_STR_1281160	AGGG	0	143865377.5	32520.5	0	0	3	32520.5	0	0	3	26.5	3	24	283	59097.5	0	0	10	157.5	1	2	12	1	2	5	5427.5	0	1	8
chr6	143866078	143866095	1	18	Human_STR_1281161	T	0	143866086.5	33229.5	0	0	3	33229.5	0	0	3	682.5	2	26	283	59806.5	0	0	10	866.5	1	2	12	1	2	5	4718.5	0	1	8
chr6	143867495	143867509	1	15	Human_STR_1281162	A	0	143867502	34645	0	0	3	34645	0	0	3	97	3	27	285	61222	0	0	10	2282	0	2	12	0	2	5	3303	0	1	8
chr6	143867997	143868024	1	28	Human_STR_1281163	A	0	143868010.5	35153.5	0	0	3	35153.5	0	0	3	230.5	4	27	284	61730.5	0	0	10	2790.5	0	2	11	0	2	5	2794.5	0	1	8
chr6	143868173	143868184	1	12	Human_STR_1281164	A	0	143868178.5	35321.5	0	0	3	35321.5	0	0	3	62.5	4	27	282	61898.5	0	0	10	2958.5	0	2	11	0	2	5	2626.5	0	1	8
chr6	143871857	143871887	4	7.75	Human_STR_1281165	AAAC	0	143871872	39015	0	0	2	39015	0	0	2	183	3	24	287	65592	0	0	10	6652	0	2	11	0	2	5	1067	0	1	7
chr6	143874020	143874045	1	26	Human_STR_1281166	A	0	143874032.5	41175.5	0	0	1	41175.5	0	0	2	605.5	1	19	288	67752.5	0	0	9	8812.5	0	1	11	0	1	5	3227.5	0	1	7
chr6	143877061	143877075	1	15	Human_STR_1281167	T	0	143877068	44211	0	0	1	44211	0	0	2	945	1	19	290	70788	0	0	9	11848	0	0	11	0	0	5	6263	0	1	7
chr6	143880817	143880863	1	47	Human_STR_1281168	T	0	143880840	47983	0	0	1	47983	0	0	2	367	1	18	285	74560	0	0	7	8400	0	2	10	0	0	5	10035	0	0	7
chr6	143882020	143882063	2	22	Human_STR_1281169	GT	0	143882041.5	49184.5	0	0	1	49184.5	0	0	2	1568.5	0	18	286	75761.5	0	0	7	7198.5	0	2	10	0	0	5	11236.5	0	0	7
chr6	143884689	143884708	1	20	Human_STR_1281170	A	0	143884698.5	51841.5	0	0	1	51841.5	0	0	2	42.5	1	25	286	78418.5	0	0	7	4541.5	0	2	10	0	0	5	11881.5	0	0	7
chr6	143884970	143884982	1	13	Human_STR_1281171	A	0	143884976	52119	0	0	1	52119	0	0	2	235	2	26	286	78696	0	0	7	4264	0	2	10	0	0	5	11604	0	0	7
chr6	143885309	143885373	2	32.5	Human_STR_1281172	GT/AT	0	143885341	52484	0	0	1	52484	0	0	2	499	3	28	287	79061	0	0	7	3899	0	2	10	0	0	5	11239	0	0	7
chr6	143886742	143886760	1	19	Human_STR_1281173	A	0	143886751	53894	0	0	1	53894	0	0	2	627	2	33	286	80471	0	0	7	2489	0	2	10	0	0	5	9829	0	1	7
chr6	143887602	143887622	3	7	Human_STR_1281174	GTT	0	143887612	54755	0	0	1	54755	0	0	2	208	1	37	287	81332	0	0	7	1628	0	2	10	0	0	5	8968	0	1	7
chr6	143887969	143887979	1	11	Human_STR_1281175	A	0	143887974	55117	0	0	1	55117	0	0	2	154	2	38	287	81694	0	0	7	1266	0	2	10	0	0	5	8606	0	1	7
chr6	143888518	143888552	4	8.75	Human_STR_1281176	ATTT	0	143888535	55678	0	0	1	55678	0	0	2	155	2	39	287	82255	0	0	7	705	1	2	10	0	0	5	8045	0	1	7
chr6	143893648	143893680	4	8.25	Human_STR_1281177	GTTT	0	143893664	60807	0	0	1	60807	0	0	2	252	7	50	287	87384	0	0	3	3626	0	3	11	0	2	5	2916	0	2	7
chr6	143894714	143894726	1	13	Human_STR_1281178	T	0	143894720	61863	0	0	1	61863	0	0	2	27	7	52	288	88440	0	0	3	4173	0	3	12	0	2	6	1860	0	2	7
chr6	143895830	143895841	1	12	Human_STR_1281179	A	0	143895835.5	62978.5	0	0	1	62978.5	0	0	2	226.5	12	52	288	89555.5	0	0	3	3057.5	0	3	12	0	2	6	744.5	1	3	8
chr6	143896007	143896027	3	7	Human_STR_1281180	AAC	0	143896017	63160	0	0	1	63160	0	0	2	129	14	52	288	89737	0	0	3	2876	0	3	12	0	2	6	563	1	3	8
chr6	143898013	143898045	1	33	Human_STR_1281181	A	0	143898029	65172	0	0	1	65172	0	0	2	170	5	62	286	91749	0	0	3	864	1	3	12	2	2	6	1449	0	3	8
chr6	143898910	143898920	1	11	Human_STR_1281182	A	0	143898915	66058	0	0	1	66058	0	0	2	22	6	65	284	92635	0	0	3	22	1	3	12	2	2	6	2005	0	3	8
chr6	143899772	143899817	3	15.3333	Human_STR_1281183	AGG	0	143899794.5	66937.5	0	0	2	66937.5	0	0	3	49.5	5	69	283	93514.5	0	0	3	901.5	1	2	12	2	2	6	1125.5	0	3	9
chr6	143900554	143900579	3	8.66667	Human_STR_1281184	AAC	0	143900566.5	67709.5	0	0	2	67709.5	0	0	3	722.5	2	68	282	94286.5	0	0	1	1673.5	0	1	12	0	2	6	353.5	1	3	9
chr6	143901622	143901649	5	5.6	Human_STR_1281185	AAAAC	0	143901635.5	68778.5	0	0	2	68778.5	0	0	3	259.5	6	68	284	95355.5	0	0	1	2742.5	0	1	12	0	2	6	715.5	1	3	9
chr6	143901812	143901845	5	6.8	Human_STR_1281186	AAAAT	0	143901828.5	68971.5	0	0	2	68971.5	0	0	3	66.5	8	68	283	95548.5	0	0	1	2935.5	0	1	12	0	2	6	908.5	1	3	9
chr6	143906118	143906134	1	17	Human_STR_1281187	A	0	143906126	73269	0	0	2	73269	0	0	3	56	7	63	291	99846	0	0	1	7233	0	1	12	0	2	6	981	1	3	9
chr6	143907347	143907368	2	11	Human_STR_1281188	AG	0	143907357.5	74500.5	0	0	2	74500.5	0	0	3	48.5	10	53	289	101077.5	0	0	0	8464.5	0	2	12	0	2	6	2212.5	0	2	9
chr6	143909150	143909191	5	8.4	Human_STR_1281189	AAAAT	0	143909170.5	76313.5	0	0	2	76313.5	0	0	3	56.5	8	54	289	102890.5	0	0	0	7419.5	0	1	12	0	0	6	4025.5	0	3	9
chr6	143914021	143914036	1	16	Human_STR_1281190	A	0	143914028.5	81171.5	0	0	2	81171.5	0	0	2	327.5	5	49	295	107748.5	0	0	0	2561.5	0	1	12	0	0	6	4011.5	0	2	9
chr6	143914184	143914207	1	24	Human_STR_1281191	A	0	143914195.5	81338.5	0	0	2	81338.5	0	0	2	399.5	7	49	295	107915.5	0	0	0	2394.5	0	1	12	0	0	6	3844.5	0	2	9
chr6	143917978	143918000	6	3.83333	Human_STR_1281192	AAAAAT	0	143917989	81112	0	0	2	81112	0	0	2	193	6	35	294	111709	0	0	0	1399	0	2	12	0	1	6	51	1	1	9
chr6	143921870	143921897	5	5.6	Human_STR_1281193	GTTTT	0	143921883.5	77217.5	0	0	2	77217.5	0	0	2	1033.5	0	31	303	115603.5	0	0	0	3535.5	0	2	13	0	1	7	3843.5	0	1	9
chr6	143922992	143923012	4	5.25	Human_STR_1281194	GTTT	0	143923002	76099	0	0	2	76099	0	0	2	85	2	31	309	116722	0	0	0	2417	0	2	13	0	1	7	4962	0	1	10
chr6	143924283	143924304	1	22	Human_STR_1281195	A	0	143924293.5	74807.5	0	0	2	74807.5	0	0	2	559.5	1	28	306	118013.5	0	0	0	1125.5	0	2	13	0	1	7	6253.5	0	1	10
chr6	143924551	143924563	1	13	Human_STR_1281196	A	0	143924557	74544	0	0	2	74544	0	0	2	816	2	28	306	118277	0	0	0	862	1	2	13	1	1	7	6517	0	1	10
chr6	143925234	143925251	1	18	Human_STR_1281197	A	0	143925242.5	73858.5	0	0	2	73858.5	0	0	2	130.5	1	28	307	118962.5	0	0	0	176.5	1	2	12	1	1	7	7202.5	0	1	10
chr6	143926029	143926056	1	28	Human_STR_1281198	A	0	143926042.5	73058.5	0	0	2	73058.5	0	0	2	669.5	1	30	308	119762.5	0	0	0	623.5	1	2	12	1	1	7	8002.5	0	1	10
chr6	143926131	143926141	1	11	Human_STR_1281199	T	0	143926136	72965	0	0	2	72965	0	0	2	763	1	31	308	119856	0	0	0	717	1	2	12	1	1	7	8096	0	1	10
chr6	143931422	143931432	1	11	Human_STR_1281200	A	0	143931427	67674	0	0	2	67674	0	0	2	299	5	31	312	125147	0	0	0	6008	0	1	12	0	1	7	13387	0	0	10
chr6	143932294	143932304	1	11	Human_STR_1281201	A	0	143932299	66802	0	0	2	66802	0	0	2	360	3	31	312	126019	0	0	0	6880	0	1	12	0	1	7	14259	0	0	9
chr6	143933748	143933761	2	7	Human_STR_1281202	AC	0	143933754.5	65346.5	0	0	1	65346.5	0	0	1	200.5	3	30	313	127474.5	0	0	0	8335.5	0	2	12	0	1	7	15714.5	0	0	8
chr6	143934116	143934135	1	20	Human_STR_1281203	T	0	143934125.5	64975.5	0	0	1	64975.5	0	0	1	460.5	4	30	314	127845.5	0	0	0	8706.5	0	2	12	0	1	7	16085.5	0	0	8
chr6	143938730	143938745	2	8	Human_STR_1281204	CT	0	143938737.5	60363.5	0	0	1	60363.5	0	0	1	306.5	5	31	321	132457.5	0	0	0	4575.5	0	1	13	0	0	7	20697.5	0	0	8
chr6	143939394	143939429	2	18	Human_STR_1281205	AC	0	143939411.5	59689.5	0	0	1	59689.5	0	0	1	135.5	4	30	319	133131.5	0	0	0	3901.5	0	1	13	0	0	7	21371.5	0	0	8
chr6	143940300	143940317	4	4.5	Human_STR_1281206	ATCC	0	143940308.5	58792.5	0	0	1	58792.5	0	0	1	197.5	5	29	320	134028.5	0	0	0	3004.5	0	1	13	0	0	7	22268.5	0	0	8
chr6	143941569	143941580	1	12	Human_STR_1281207	T	0	143941574.5	57526.5	0	0	1	57526.5	0	0	1	452.5	2	27	320	135294.5	0	0	0	1738.5	0	2	13	0	1	7	23534.5	0	0	8
chr6	143941735	143941749	4	3.75	Human_STR_1281208	ATTT	0	143941742	57359	0	0	1	57359	0	0	1	620	2	26	321	135462	0	0	0	1571	0	2	13	0	1	7	23702	0	0	8
chr6	143944714	143944744	3	10.3333	Human_STR_1281209	AAT	0	143944729	54372	0	0	1	54372	0	0	1	904	1	24	323	138449	0	0	0	1416	0	2	13	0	1	7	26689	0	0	8
chr6	143946299	143946309	1	11	Human_STR_1281210	A	0	143946304	52797	0	0	1	52797	0	0	1	671	2	19	322	140024	0	0	0	2991	0	2	13	0	1	7	28264	0	0	8
chr6	143947674	143947688	1	15	Human_STR_1281211	A	0	143947681	51420	0	0	1	51420	0	0	1	668	2	17	321	141401	0	0	0	3144	0	2	13	0	1	7	29641	0	0	8
chr6	143948744	143948756	1	13	Human_STR_1281212	T	0	143948750	50351	0	0	1	50351	0	0	1	279	1	15	324	142470	0	0	0	2075	0	2	13	0	1	7	30710	0	0	8
chr6	143950062	143950116	2	27.5	Human_STR_1281213	AT	0	143950089	49012	0	0	1	49012	0	0	1	736	1	16	324	143809	0	0	0	736	1	2	13	1	1	7	32049	0	0	8
chr6	143956454	143956488	2	17.5	Human_STR_1281214	GT	0	143956471	42630	0	0	1	42630	0	0	1	1094	0	23	323	150191	0	0	0	5646	0	1	13	0	1	7	38329	0	0	8
chr6	143957352	143957366	1	15	Human_STR_1281215	A	0	143957359	41742	0	0	1	41742	0	0	1	529	1	24	326	151079	0	0	0	6534	0	1	13	0	1	7	37441	0	0	8
chr6	143958476	143958497	4	5.5	Human_STR_1281216	AAGG	0	143958486.5	40614.5	0	0	1	40614.5	0	0	1	598.5	3	23	327	152206.5	0	0	0	7661.5	0	1	13	0	1	7	36313.5	0	0	8
chr6	143962623	143962648	4	6.5	Human_STR_1281217	GTTT	0	143962635.5	36465.5	0	0	1	36465.5	0	0	1	522.5	2	28	322	156355.5	0	0	0	11810.5	0	0	13	0	0	7	32164.5	0	0	8
chr6	143965605	143965622	1	18	Human_STR_1281218	A	0	143965613.5	33487.5	0	0	1	33487.5	0	0	1	319.5	5	32	319	159333.5	0	0	0	14788.5	0	0	11	0	0	6	29186.5	0	0	8
chr6	143965897	143965908	1	12	Human_STR_1281219	T	0	143965902.5	33198.5	0	0	1	33198.5	0	0	1	30.5	4	32	320	159622.5	0	0	0	15077.5	0	0	11	0	0	6	28897.5	0	0	8
chr6	143966421	143966455	2	17.5	Human_STR_1281220	AT	0	143966438	32663	0	0	1	32663	0	0	1	73	5	32	321	160158	0	0	0	15613	0	0	11	0	0	6	28362	0	0	8
chr6	143969889	143969913	2	12.5	Human_STR_1281221	GT	0	143969901	29200	0	0	1	29200	0	0	1	179	5	31	321	163621	0	0	0	19076	0	0	11	0	0	6	24899	0	0	10
chr6	143970028	143970044	2	8.5	Human_STR_1281222	GT	0	143970036	29065	0	0	1	29065	0	0	1	314	5	31	320	163756	0	0	0	19211	0	0	11	0	0	6	24764	0	0	10
chr6	143970084	143970100	2	8.5	Human_STR_1281223	GT	0	143970092	29009	0	0	1	29009	0	0	1	370	5	31	320	163812	0	0	0	19267	0	0	11	0	0	6	24708	0	0	10
chr6	143970132	143970158	2	13.5	Human_STR_1281224	GT	0	143970145	28956	0	0	1	28956	0	0	1	423	5	31	320	163865	0	0	0	19320	0	0	11	0	0	6	24655	0	0	10
chr6	143972997	143973014	2	9	Human_STR_1281225	AT	0	143973005.5	26095.5	0	0	1	26095.5	0	0	1	621.5	2	28	322	166725.5	0	0	0	20063.5	0	0	11	0	0	6	21794.5	0	0	9
chr6	143973204	143973218	1	15	Human_STR_1281226	A	0	143973211	25890	0	0	1	25890	0	0	1	416	3	28	322	166931	0	0	0	19858	0	0	11	0	0	6	21589	0	0	9
chr6	143973528	143973556	4	7.25	Human_STR_1281227	GTTT	0	143973542	25559	0	0	1	25559	0	0	1	85	3	29	323	167262	0	0	0	19527	0	0	11	0	0	6	21258	0	0	9
chr6	143973946	143973957	2	6	Human_STR_1281228	GT	0	143973951.5	25149.5	0	0	1	25149.5	0	0	1	130.5	4	28	324	167671.5	0	0	0	19117.5	0	0	11	0	0	6	20848.5	0	0	9
chr6	143976295	143976331	1	37	Human_STR_1281229	A	0	143976313	22788	0	0	1	22788	0	0	1	892	1	26	324	170033	0	0	0	16756	0	0	11	0	0	6	18487	0	0	9
chr6	143978382	143978392	1	11	Human_STR_1281230	A	0	143978387	20714	0	0	1	20714	0	0	1	655	2	25	324	172107	0	0	0	14682	0	0	11	0	0	6	16413	0	0	10
chr6	143979860	143979874	4	3.75	Human_STR_1281231	AAAC	0	143979867	19234	0	0	1	19234	0	0	1	445	3	19	326	173587	0	0	0	13202	0	0	12	0	0	6	14933	0	0	10
chr6	143980161	143980175	1	15	Human_STR_1281232	A	0	143980168	18933	0	0	1	18933	0	0	1	746	2	19	326	173888	0	0	0	12901	0	0	12	0	0	6	14632	0	0	10
chr6	143981382	143981395	1	14	Human_STR_1281233	A	0	143981388.5	17712.5	0	0	1	17712.5	0	0	1	511.5	3	19	326	175108.5	0	0	0	11680.5	0	0	12	0	0	6	13411.5	0	0	10
chr6	143981712	143981732	4	5.25	Human_STR_1281234	ATTC	0	143981722	17379	0	0	1	17379	0	0	1	178	3	19	327	175442	0	0	0	11347	0	0	13	0	0	7	13078	0	0	10
chr6	143982700	143982714	1	15	Human_STR_1281235	T	0	143982707	16394	0	0	1	16394	0	0	1	521	4	19	328	176427	0	0	0	10362	0	0	13	0	0	7	12093	0	0	10
chr6	143985921	143985948	5	5.6	Human_STR_1281236	ATTTT	0	143985934.5	13166.5	0	0	1	13166.5	0	0	1	461.5	2	17	331	179654.5	0	0	0	7134.5	0	2	13	0	2	7	8865.5	0	1	10
chr6	143992066	143992078	1	13	Human_STR_1281237	T	0	143992072	7029	0	1	1	7029	0	1	1	361	2	15	328	185792	0	0	0	997	1	2	11	1	2	7	2728	0	2	10
chr6	143993425	143993438	1	14	Human_STR_1281238	A	0	143993431.5	5669.5	0	1	1	5669.5	0	1	1	85.5	5	19	322	187151.5	0	0	0	362.5	2	2	12	2	2	7	1368.5	0	2	10
chr6	143994466	143994476	1	11	Human_STR_1281239	T	0	143994471	4630	0	1	1	4630	0	1	1	273	2	20	321	188191	0	0	0	273	1	2	12	1	2	7	329	1	2	10
chr6	143997678	143997692	4	3.75	Human_STR_1281240	GTTT	0	143997685	1416	0	1	1	1416	0	1	1	3170	0	22	305	191405	0	0	0	3487	0	2	12	0	2	7	1235	0	2	9
chr6	143997881	143997893	1	13	Human_STR_1281241	A	0	143997887	1214	0	1	1	1214	0	1	1	2968	0	22	305	191607	0	0	0	3689	0	2	12	0	2	7	1033	0	2	9
chr6	143998342	143998372	2	15.5	Human_STR_1281242	AT	0	143998357	744	1	1	1	744	1	1	1	2498	0	22	304	192077	0	0	0	4159	0	2	12	0	2	7	563	1	2	9
chr6	144000079	144000092	1	14	Human_STR_1281243	A	0	144000085.5	984.5	1	1	1	0	1	1	1	769.5	2	24	301	193805.5	0	0	0	5887.5	0	2	11	0	2	5	1165.5	0	2	9
chr6	144001285	144001297	1	13	Human_STR_1281244	A	0	144001291	2190	0	1	1	0	1	1	1	164	5	29	302	195011	0	0	0	7093	0	2	11	0	2	5	2371	0	2	8
chr6	144003906	144003936	1	31	Human_STR_1281245	T	0	144003921	4820	0	1	1	0	1	1	1	111	2	29	298	197641	0	0	0	9723	0	1	11	0	1	5	5001	0	2	8
chr6	144006826	144006842	1	17	Human_STR_1281246	A	0	144006834	7733	0	1	1	0	1	1	1	678	2	30	290	200554	0	0	0	12636	0	0	11	0	0	5	7914	0	1	7
chr6	144007269	144007284	1	16	Human_STR_1281247	A	0	144007276.5	8175.5	0	1	1	0	1	1	1	235.5	1	32	289	200996.5	0	0	0	13078.5	0	0	11	0	0	5	8356.5	0	1	7
chr6	144007619	144007642	1	24	Human_STR_1281248	T	0	144007630.5	8529.5	0	1	1	0	1	1	1	118.5	2	32	286	201350.5	0	0	0	13268.5	0	0	11	0	0	5	8710.5	0	1	7
chr6	144009315	144009326	1	12	Human_STR_1281249	T	0	144009320.5	10219.5	0	0	1	0	1	1	1	160.5	3	38	278	203040.5	0	0	0	11578.5	0	0	11	0	0	5	10400.5	0	0	7
chr6	144010004	144010018	4	3.75	Human_STR_1281250	ACTC	0	144010011	10910	0	0	1	0	1	1	1	228	5	43	274	203731	0	0	0	10888	0	0	11	0	0	5	11091	0	0	7
chr6	144010834	144010847	1	14	Human_STR_1281251	T	0	144010840.5	11739.5	0	0	1	0	1	1	1	200.5	6	44	274	204560.5	0	0	0	10058.5	0	0	11	0	0	5	11359.5	0	0	7
chr6	144012425	144012436	1	12	Human_STR_1281252	A	0	144012430.5	13329.5	0	0	1	0	1	1	1	401.5	4	47	273	206150.5	0	0	0	8468.5	0	1	11	0	1	5	9769.5	0	1	7
chr6	144014363	144014390	6	4.66667	Human_STR_1281253	GTTTTT	0	144014376.5	15275.5	0	0	1	0	1	1	1	791.5	1	44	268	208096.5	0	0	0	6522.5	0	1	11	0	1	5	7823.5	0	1	7
chr6	144015219	144015403	4	46.25	Human_STR_1281254	AAGG	0	144015311	16210	0	0	1	0	1	1	1	136	2	46	265	209031	0	0	0	5588	0	1	11	0	1	5	6889	0	1	7
chr6	144023265	144023286	1	22	Human_STR_1281255	T	0	144023275.5	24174.5	0	0	1	0	1	1	1	169.5	3	43	255	216995.5	0	0	0	2376.5	0	1	10	0	1	5	1075.5	0	1	6
chr6	144023911	144023936	1	26	Human_STR_1281256	T	0	144023923.5	24822.5	0	0	1	0	1	1	1	714.5	4	42	254	217643.5	0	0	0	3024.5	0	1	10	0	1	5	1723.5	0	1	6
chr6	144024294	144024314	1	21	Human_STR_1281257	A	0	144024304	25203	0	0	1	0	1	1	1	334	4	44	254	218024	0	0	0	3405	0	2	10	0	1	5	2104	0	1	7
chr6	144025214	144025260	2	23.5	Human_STR_1281258	GT	0	144025237	26136	0	0	1	0	1	1	1	57	5	47	256	218957	0	0	0	4338	0	2	10	0	1	5	3037	0	1	7
chr6	144025962	144025984	6	3.83333	Human_STR_1281259	GTTTTT	0	144025973	26872	0	0	1	0	1	1	1	192	2	50	260	219693	0	0	0	5074	0	2	9	0	1	5	3773	0	1	7
chr6	144026431	144026449	1	19	Human_STR_1281260	T	0	144026440	27339	0	0	1	0	1	1	1	659	1	51	262	220160	0	0	0	5541	0	2	9	0	1	5	4240	0	1	7
chr6	144028116	144028131	2	8	Human_STR_1281261	AG	0	144028123.5	29022.5	0	0	1	0	1	1	1	28.5	4	50	264	221843.5	0	0	0	6144.5	0	2	9	0	1	5	5923.5	0	1	9
chr6	144035991	144036014	5	4.8	Human_STR_1281262	ATTTG	0	144036002.5	36901.5	0	0	1	0	1	1	1	178.5	10	39	261	229722.5	0	0	0	1734.5	0	1	9	0	0	5	13802.5	0	0	10
chr6	144038707	144038719	1	13	Human_STR_1281263	T	0	144038713	39612	0	0	1	0	1	1	1	57	3	41	255	232433	0	0	0	4445	0	1	9	0	0	5	16513	0	0	10
chr6	144040013	144040036	1	24	Human_STR_1281264	T	0	144040024.5	40923.5	0	0	1	0	1	1	1	48.5	2	40	256	233744.5	0	0	0	5756.5	0	1	10	0	0	5	17824.5	0	0	10
chr6	144040487	144040507	1	21	Human_STR_1281265	T	0	144040497	41396	0	0	1	0	1	1	1	96	3	38	255	234217	0	0	0	6229	0	1	10	0	0	5	18297	0	0	10
chr6	144040951	144040969	1	19	Human_STR_1281266	T	0	144040960	41859	0	0	1	0	1	1	1	329	6	38	254	234680	0	0	0	6692	0	1	10	0	0	5	18760	0	0	10
chr6	144042775	144042811	2	18.5	Human_STR_1281267	GT	0	144042793	43692	0	0	1	0	1	1	1	111	6	35	259	236513	0	0	0	8525	0	1	10	0	0	5	20593	0	0	11
chr6	144045085	144045117	1	33	Human_STR_1281268	T	0	144045101	46000	0	0	1	0	1	1	1	1456	0	32	259	238821	0	0	0	10833	0	0	9	0	0	5	21499	0	0	13
chr6	144046336	144046362	1	27	Human_STR_1281269	T	0	144046349	47248	0	0	1	0	1	1	1	1483	0	26	259	240069	0	0	0	12081	0	0	9	0	0	5	20251	0	0	13
chr6	144046958	144046973	1	16	Human_STR_1281270	A	0	144046965.5	47864.5	0	0	1	0	1	1	1	866.5	2	25	259	240685.5	0	0	0	12697.5	0	0	9	0	0	5	19634.5	0	0	13
chr6	144052418	144052439	5	4.4	Human_STR_1281271	GTTTT	0	144052428.5	53327.5	0	0	1	0	1	1	1	1066.5	0	18	259	246148.5	0	0	0	18160.5	0	0	8	0	0	4	14171.5	0	0	13
chr6	144054029	144054044	4	4	Human_STR_1281272	ATTT	0	144054036.5	54935.5	0	0	1	0	1	1	1	170.5	3	16	259	247756.5	0	0	0	19768.5	0	0	8	0	0	4	12563.5	0	0	13
chr6	144054550	144054575	4	6.5	Human_STR_1281273	AATG	0	144054562.5	55461.5	0	0	1	0	1	1	1	208.5	2	17	260	248282.5	0	0	0	20294.5	0	0	8	0	0	4	12037.5	0	0	13
chr6	144057692	144057729	1	38	Human_STR_1281274	T	0	144057710.5	58609.5	0	0	1	0	1	1	1	404.5	4	21	266	251430.5	0	0	0	22142.5	0	0	8	0	0	4	8889.5	0	2	13
chr6	144058370	144058387	2	9	Human_STR_1281275	AT	0	144058378.5	59277.5	0	0	1	0	1	1	1	263.5	1	20	265	252098.5	0	0	0	21474.5	0	0	8	0	0	4	8221.5	0	2	13
chr6	144058418	144058434	5	3.4	Human_STR_1281276	AAATT	0	144058426	59325	0	0	1	0	1	1	1	311	1	20	265	252146	0	0	0	21427	0	0	8	0	0	4	8174	0	2	13
chr6	144059486	144059505	5	4	Human_STR_1281277	AAAAC	0	144059495.5	60394.5	0	0	1	0	1	1	1	1380.5	0	20	265	253215.5	0	0	0	20357.5	0	0	8	0	0	4	7104.5	0	2	13
chr6	144059900	144059922	4	5.75	Human_STR_1281278	AAAG	0	144059911	60810	0	0	1	0	1	1	1	1046	0	20	264	253631	0	0	0	19942	0	0	8	0	0	4	6689	0	2	13
chr6	144060189	144060218	4	7.5	Human_STR_1281279	ATTT	0	144060203.5	61102.5	0	0	1	0	1	1	1	753.5	1	20	264	253923.5	0	0	0	19649.5	0	0	8	0	0	4	6396.5	0	2	13
chr6	144061646	144061660	1	15	Human_STR_1281280	A	0	144061653	62552	0	0	1	0	1	1	1	123	2	20	261	255373	0	0	0	18200	0	0	9	0	0	4	4947	0	2	13
chr6	144063243	144063254	1	12	Human_STR_1281281	A	0	144063248.5	64147.5	0	0	1	0	1	1	1	484.5	2	26	259	256968.5	0	0	0	16604.5	0	0	9	0	0	4	3351.5	0	2	13
chr6	144063474	144063493	3	6.66667	Human_STR_1281282	GTT	0	144063483.5	64382.5	0	0	1	0	1	1	1	682.5	2	26	259	257203.5	0	0	0	16369.5	0	0	9	0	0	4	3116.5	0	2	13
chr6	144067132	144067153	6	3.66667	Human_STR_1281283	AAAACT	0	144067142.5	68041.5	0	0	2	0	1	1	2	780.5	3	25	254	260862.5	0	0	0	12710.5	0	0	9	0	0	4	497.5	2	3	14
chr6	144067973	144067986	1	14	Human_STR_1281284	A	0	144067979.5	68878.5	0	0	2	0	1	1	2	56.5	4	25	254	261699.5	0	0	0	11873.5	0	0	9	0	0	4	339.5	1	3	14
chr6	144068165	144068188	4	6	Human_STR_1281285	ATTC	0	144068176.5	69075.5	0	0	2	0	1	1	2	111.5	4	24	254	261896.5	0	0	0	11676.5	0	0	9	0	0	4	536.5	1	3	14
chr6	144069207	144069217	1	11	Human_STR_1281286	T	0	144069212	70111	0	0	2	0	1	1	2	572	2	25	255	262932	0	0	0	10641	0	0	9	0	0	4	1572	0	3	14
chr6	144071105	144071125	6	3.5	Human_STR_1281287	AAATTG	0	144071115	72014	0	0	2	0	1	1	2	514	3	28	251	264835	0	0	0	8738	0	1	9	0	0	4	3475	0	3	14
chr6	144072929	144072962	2	17	Human_STR_1281288	AC	0	144072945.5	73844.5	0	0	2	0	1	1	2	275.5	7	28	251	266665.5	0	0	0	6907.5	0	2	9	0	1	4	3454.5	0	3	14
chr6	144077836	144077852	1	17	Human_STR_1281289	A	0	144077844	78743	0	0	2	0	1	1	2	1236	0	30	244	271564	0	0	0	2009	0	2	9	0	1	4	1444	0	1	14
chr6	144079101	144079126	2	13	Human_STR_1281290	AC	0	144079113.5	80012.5	0	0	2	0	1	1	2	33.5	4	26	244	272833.5	0	0	0	739.5	1	2	9	0	1	4	2713.5	0	1	14
chr6	144080766	144080779	1	14	Human_STR_1281291	A	0	144080772.5	81671.5	0	0	2	0	1	1	2	568.5	5	27	244	274492.5	0	0	0	835.5	2	2	9	1	1	4	4372.5	0	1	14
chr6	144080817	144080839	1	23	Human_STR_1281292	A	0	144080828	81727	0	0	2	0	1	1	2	624	4	27	244	274548	0	0	0	780	2	2	9	1	1	4	4428	0	1	14
chr6	144082891	144082902	1	12	Human_STR_1281293	A	0	144082896.5	81577.5	0	0	2	0	1	1	2	155.5	5	22	243	276616.5	0	0	0	1288.5	0	2	9	0	1	4	6496.5	0	1	14
chr6	144084496	144084513	1	18	Human_STR_1281294	A	0	144084504.5	79969.5	0	0	2	0	1	1	2	706.5	2	21	243	278224.5	0	0	0	2896.5	0	3	9	0	1	4	8104.5	0	1	14
chr6	144085658	144085674	1	17	Human_STR_1281295	A	0	144085666	78808	0	0	3	0	1	1	3	727	1	20	242	279386	0	0	0	4058	0	3	9	0	1	4	9266	0	1	14
chr6	144088967	144088990	5	4.8	Human_STR_1281296	GTTTT	0	144088978.5	75495.5	0	0	3	0	1	1	3	627.5	1	20	244	282698.5	0	0	0	3925.5	0	3	9	0	1	4	12578.5	0	0	14
chr6	144092538	144092589	5	10.4	Human_STR_1281297	ATTTT	0	144092563.5	71910.5	0	0	3	0	1	1	3	340.5	1	17	244	286283.5	0	0	0	340.5	1	1	9	0	0	4	16163.5	0	0	14
chr6	144094668	144094682	1	15	Human_STR_1281298	A	0	144094675	69799	0	0	3	0	1	1	3	272	1	15	239	288395	0	0	0	1771	0	1	7	0	0	2	18275	0	0	14
chr6	144099611	144099622	1	12	Human_STR_1281299	T	0	144099616.5	64857.5	0	0	2	0	1	1	3	257.5	1	13	240	293336.5	0	0	0	6712.5	0	1	7	0	0	2	23216.5	0	0	12
chr6	144100486	144100502	1	17	Human_STR_1281300	T	0	144100494	63980	0	0	2	0	1	1	3	370	2	13	241	294214	0	0	0	7590	0	1	7	0	0	2	23526	0	0	12
chr6	144101037	144101088	5	10.4	Human_STR_1281301	ATATT	0	144101062.5	63411.5	0	0	2	0	1	1	3	198.5	2	12	240	294782.5	0	0	0	8158.5	0	1	7	0	0	2	22957.5	0	0	12
chr6	144103364	144103389	6	4.33333	Human_STR_1281302	AAAAAT	0	144103376.5	61097.5	0	0	2	0	1	1	3	42.5	4	12	233	297096.5	0	0	0	10472.5	0	0	7	0	0	2	20643.5	0	0	12
chr6	144104143	144104189	2	23.5	Human_STR_1281303	GT	0	144104166	60308	0	0	2	0	1	1	3	606	2	12	231	297886	0	0	0	11262	0	0	7	0	0	2	19854	0	0	12
chr6	144104759	144104782	5	4.8	Human_STR_1281304	AAAAT	0	144104770.5	59703.5	0	0	2	0	1	1	3	631.5	1	12	232	298490.5	0	0	0	11866.5	0	0	7	0	0	2	19249.5	0	0	12
chr6	144104918	144104937	1	20	Human_STR_1281305	A	0	144104927.5	59546.5	0	0	2	0	1	1	3	474.5	1	12	232	298647.5	0	0	0	12023.5	0	0	7	0	0	2	19092.5	0	0	12
chr6	144105174	144105192	1	19	Human_STR_1281306	A	0	144105183	59291	0	0	2	0	1	1	3	219	1	11	231	298903	0	0	0	12279	0	0	7	0	0	2	18837	0	0	12
chr6	144109780	144109794	1	15	Human_STR_1281307	T	0	144109787	54687	0	0	2	0	1	1	3	1558	0	11	229	303507	0	0	0	16883	0	0	7	0	0	2	14233	0	0	13
chr6	144111814	144111828	1	15	Human_STR_1281308	T	0	144111821	52653	0	0	2	0	1	1	3	476	1	8	224	305541	0	0	0	18917	0	0	7	0	0	2	12199	0	0	13
chr6	144112830	144112840	1	11	Human_STR_1281309	T	0	144112835	51639	0	0	2	0	1	1	3	1490	0	8	223	306555	0	0	0	19931	0	0	7	0	0	2	11185	0	0	13
chr6	144114403	144114413	1	11	Human_STR_1281310	T	0	144114408	50066	0	0	2	0	1	1	3	1627	0	5	220	308128	0	0	0	21504	0	0	7	0	0	2	9612	0	1	13
chr6	144115049	144115070	4	5.5	Human_STR_1281311	AAAT	0	144115059.5	49414.5	0	0	2	0	1	1	3	975.5	1	7	220	308779.5	0	0	0	22155.5	0	0	7	0	0	2	8960.5	0	1	13
chr6	144115942	144115966	4	6.25	Human_STR_1281312	AAAC	0	144115954	48520	0	0	2	0	1	1	3	81	2	11	218	309674	0	0	0	23050	0	0	7	0	0	2	8066	0	1	13
chr6	144117512	144117555	4	11	Human_STR_1281313	CTTT	0	144117533.5	46940.5	0	0	2	0	1	1	3	1448.5	0	15	221	311253.5	0	0	0	22316.5	0	0	7	0	0	2	6486.5	0	3	13
chr6	144121394	144121416	1	23	Human_STR_1281314	T	0	144121405	43069	0	0	2	0	1	1	3	921	1	19	209	315125	0	0	0	18445	0	0	6	0	0	1	2615	0	4	13
chr6	144123343	144123359	3	5.66667	Human_STR_1281315	GTT	0	144123351	41123	0	0	2	0	1	1	3	1025	0	22	204	317071	0	0	0	16499	0	0	6	0	0	1	669	1	4	13
chr6	144123617	144123631	1	15	Human_STR_1281316	T	0	144123624	40850	0	0	2	0	1	1	3	1214	0	22	204	317344	0	0	0	16226	0	0	6	0	0	1	396	1	4	13
chr6	144123785	144123801	1	17	Human_STR_1281317	A	0	144123793	40681	0	0	2	0	1	1	3	1045	0	23	204	317513	0	0	0	16057	0	0	6	0	0	1	227	1	4	13
chr6	144124685	144124711	4	6.75	Human_STR_1281318	AAAT	0	144124698	39776	0	0	2	0	1	1	3	140	6	26	203	318418	0	0	0	15152	0	0	7	0	0	1	678	1	4	13
chr6	144125381	144125392	2	6	Human_STR_1281319	CT	0	144125386.5	39087.5	0	0	2	0	1	1	3	182.5	9	26	201	319106.5	0	0	0	14463.5	0	0	7	0	0	1	1278.5	0	4	13
chr6	144126617	144126637	1	21	Human_STR_1281320	A	0	144126627	37847	0	0	2	0	1	1	3	398	7	25	200	320347	0	0	0	13223	0	0	7	0	0	1	38	2	4	13
chr6	144128096	144128109	1	14	Human_STR_1281321	A	0	144128102.5	36371.5	0	0	2	0	1	1	3	582.5	2	26	200	321822.5	0	0	0	11747.5	0	0	7	0	0	1	602.5	2	4	13
chr6	144129265	144129284	1	20	Human_STR_1281322	T	0	144129274.5	35199.5	0	0	2	0	1	1	3	356.5	3	26	197	322994.5	0	0	0	10575.5	0	0	7	0	0	1	309.5	1	4	13
chr6	144130852	144130868	2	8.5	Human_STR_1281323	AT	0	144130860	33614	0	0	2	0	1	1	3	268	3	29	194	324580	0	0	0	8990	0	1	7	0	0	1	1895	0	4	13
chr6	144131969	144131982	1	14	Human_STR_1281324	A	0	144131975.5	32498.5	0	0	2	0	1	1	3	121.5	3	31	192	325695.5	0	0	0	7874.5	0	1	7	0	0	1	3010.5	0	4	13
chr6	144134755	144134778	1	24	Human_STR_1281325	A	0	144134766.5	29707.5	0	0	2	0	1	1	3	651.5	3	34	188	328486.5	0	0	0	5083.5	0	1	6	0	0	1	5801.5	0	5	13
chr6	144135733	144135757	1	25	Human_STR_1281326	T	0	144135745	28729	0	0	2	0	1	1	3	353	1	29	183	329465	0	0	0	4105	0	1	6	0	0	1	6780	0	6	13
chr6	144136556	144136578	4	5.75	Human_STR_1281327	AAAT	0	144136567	27907	0	0	2	0	1	1	3	469	2	27	180	330287	0	0	0	3283	0	1	7	0	0	1	6013	0	6	13
chr6	144137032	144137047	1	16	Human_STR_1281328	A	0	144137039.5	27434.5	0	0	2	0	1	1	3	271.5	2	26	177	330759.5	0	0	0	2810.5	0	1	7	0	0	1	5540.5	0	5	13
chr6	144137823	144137835	1	13	Human_STR_1281329	A	0	144137829	26645	0	0	2	0	1	1	3	518	1	25	177	331549	0	0	0	2021	0	1	7	0	0	1	4751	0	4	13
chr6	144145916	144145928	1	13	Human_STR_1281330	A	0	144145922	18552	0	0	2	0	1	1	3	126	2	21	166	339642	0	0	0	6072	0	1	8	0	0	2	1102	0	3	13
chr6	144147193	144147207	1	15	Human_STR_1281331	A	0	144147200	17274	0	0	2	0	1	1	3	1404	0	25	166	340920	0	0	0	7350	0	1	8	0	0	2	2380	0	3	13
chr6	144148293	144148350	2	29	Human_STR_1281332	AT	0	144148321.5	16152.5	0	0	2	0	1	1	3	551.5	1	25	163	342041.5	0	0	0	8471.5	0	1	8	0	0	2	3501.5	0	3	13
chr6	144149126	144149137	1	12	Human_STR_1281333	A	0	144149131.5	15342.5	0	0	2	0	1	1	3	258.5	1	26	161	342851.5	0	0	0	9281.5	0	1	8	0	0	2	4311.5	0	3	13
chr6	144149289	144149329	3	13.6667	Human_STR_1281334	AAT	0	144149309	15165	0	0	2	0	1	1	3	436	1	27	161	343029	0	0	0	9459	0	1	8	0	0	2	4489	0	3	13
chr6	144150265	144150276	2	6	Human_STR_1281335	AT	0	144150270.5	14203.5	0	0	2	0	1	1	3	337.5	3	24	162	343990.5	0	0	0	10008.5	0	0	8	0	0	2	5450.5	0	3	13
chr6	144150326	144150347	1	22	Human_STR_1281336	T	0	144150336.5	14137.5	0	0	2	0	1	1	3	271.5	3	25	162	344056.5	0	0	0	9942.5	0	1	8	0	0	2	5516.5	0	3	13
chr6	144151418	144151435	1	18	Human_STR_1281337	T	0	144151426.5	13047.5	0	0	2	0	1	1	3	596.5	3	25	162	345146.5	0	0	0	8852.5	0	1	8	0	0	2	6606.5	0	3	13
chr6	144153470	144153494	1	25	Human_STR_1281338	T	0	144153482	10992	0	0	2	1160	0	1	3	205	3	19	162	347202	0	0	0	6797	0	1	8	0	0	2	8662	0	2	13
chr6	144154167	144154178	1	12	Human_STR_1281339	A	0	144154172.5	10301.5	0	0	2	1850.5	0	1	3	298.5	3	19	161	347892.5	0	0	0	6106.5	0	1	8	0	0	2	9352.5	0	1	13
chr6	144158097	144158114	1	18	Human_STR_1281340	T	0	144158105.5	6368.5	0	1	2	5783.5	0	2	3	364.5	2	20	161	349740.5	0	0	0	2173.5	0	1	8	0	0	2	6134.5	0	1	13
chr6	144158636	144158651	4	4	Human_STR_1281341	GTTT	0	144158643.5	5830.5	0	1	2	5830.5	0	2	3	173.5	2	20	163	349202.5	0	0	0	1635.5	0	1	8	0	0	2	5596.5	0	1	13
chr6	144160848	144160862	1	15	Human_STR_1281342	T	0	144160855	3619	0	1	2	3619	0	2	3	576	1	19	165	346991	0	0	0	576	1	1	8	0	0	2	3385	0	1	13
chr6	144163288	144163300	2	6.5	Human_STR_1281343	AT	0	144163294	1180	0	1	2	1180	0	1	4	2921	0	18	164	344552	0	0	0	3015	0	1	8	0	0	2	946	1	1	13
chr6	144165799	144165822	1	24	Human_STR_1281344	T	0	144165810.5	1336.5	0	1	2	0	1	1	4	404.5	1	16	163	342035.5	0	0	0	5531.5	0	1	8	0	0	2	1570.5	0	1	13
chr6	144168493	144168516	3	8	Human_STR_1281345	GTT	0	144168504.5	4030.5	0	1	2	0	1	1	4	571.5	2	10	164	339341.5	0	0	0	8225.5	0	1	8	0	0	2	4264.5	0	1	11
chr6	144172713	144172723	1	11	Human_STR_1281346	T	0	144172718	8244	0	1	2	0	1	1	4	637	1	12	163	335128	0	0	0	12439	0	0	9	0	0	3	8478	0	1	11
chr6	144179191	144179201	1	11	Human_STR_1281347	T	0	144179196	6414	0	1	2	0	1	2	4	630	3	13	163	328650	0	0	0	18917	0	0	10	0	0	3	14956	0	0	10
chr6	144179924	144179956	1	33	Human_STR_1281348	T	0	144179940	5670	0	1	2	0	1	2	4	76	2	13	161	327906	0	0	0	19661	0	0	9	0	0	3	15700	0	0	10
chr6	144182036	144182050	1	15	Human_STR_1281349	T	0	144182043	3567	0	1	2	0	1	2	4	92	3	13	163	325803	0	0	0	21764	0	0	8	0	0	2	17803	0	0	13
chr6	144182571	144182583	1	13	Human_STR_1281350	A	0	144182577	3033	0	1	2	0	1	2	4	391	3	12	163	325269	0	0	0	22298	0	0	8	0	0	2	18337	0	0	13
chr6	144186958	144186968	1	11	Human_STR_1281351	T	0	144186963	1353	0	1	2	0	1	2	4	318	2	12	161	320883	0	0	0	26684	0	0	8	0	0	2	18417	0	0	14
chr6	144195951	144195978	4	7	Human_STR_1281352	ATTT	0	144195964.5	10354.5	0	0	2	0	1	1	4	1039.5	0	10	168	311881.5	0	0	0	28346.5	0	0	7	0	0	2	9415.5	0	1	15
chr6	144198410	144198436	1	27	Human_STR_1281353	T	0	144198423	12813	0	0	2	0	1	1	4	1227	0	9	170	309423	0	0	0	25888	0	0	8	0	0	4	6957	0	1	15
chr6	144200923	144200941	1	19	Human_STR_1281354	T	0	144200932	15322	0	0	2	0	1	1	4	1282	0	10	168	306914	0	0	0	23379	0	0	8	0	0	4	4448	0	1	15
chr6	144200962	144200986	1	25	Human_STR_1281355	T	0	144200974	15364	0	0	2	0	1	1	4	1324	0	10	168	306872	0	0	0	23337	0	0	8	0	0	4	4406	0	1	15
chr6	144202688	144202720	1	33	Human_STR_1281356	A	0	144202704	17094	0	0	2	0	1	1	4	1905	0	9	167	305142	0	0	0	21607	0	0	9	0	0	5	2676	0	1	15
chr6	144203472	144203506	2	17.5	Human_STR_1281357	AT	0	144203489	17879	0	0	2	0	1	1	4	1120	0	9	166	304357	0	0	0	20822	0	0	9	0	0	5	1891	0	1	15
chr6	144207386	144207406	5	4.2	Human_STR_1281358	AATGT	0	144207396	21786	0	0	2	0	1	1	4	134	1	13	167	300450	0	0	0	16915	0	0	9	0	0	5	2016	0	1	15
chr6	144211536	144211552	1	17	Human_STR_1281359	A	0	144211544	25934	0	0	2	0	1	1	4	1343	0	15	167	296302	0	0	0	12767	0	0	9	0	0	5	6164	0	1	15
chr6	144212268	144212282	1	15	Human_STR_1281360	A	0	144212275	26665	0	0	2	0	1	1	4	2074	0	16	167	295571	0	0	0	12036	0	0	9	0	0	5	6895	0	1	15
chr6	144212831	144212865	1	35	Human_STR_1281361	A	0	144212848	27238	0	0	2	0	1	1	4	2647	0	16	167	294998	0	0	0	11463	0	0	9	0	0	5	7468	0	1	15
chr6	144213435	144213450	1	16	Human_STR_1281362	T	0	144213442.5	27832.5	0	0	2	0	1	1	4	2671.5	0	17	168	294403.5	0	0	0	10868.5	0	0	9	0	0	5	8062.5	0	2	15
chr6	144214140	144214150	1	11	Human_STR_1281363	A	0	144214145	28535	0	0	2	0	1	1	4	1969	0	17	169	293701	0	0	0	10166	0	0	9	0	0	5	8765	0	2	15
chr6	144214818	144214840	5	4.6	Human_STR_1281364	CTTTT	0	144214829	29219	0	0	2	0	1	1	4	1285	0	17	169	293017	0	0	0	9482	0	1	9	0	0	5	8151	0	2	15
chr6	144216297	144216313	3	5.66667	Human_STR_1281365	GTT	0	144216305	30695	0	0	2	0	1	1	4	191	5	15	167	291541	0	0	0	8006	0	1	10	0	0	5	6675	0	1	15
chr6	144219316	144219336	4	5.25	Human_STR_1281366	ATTT	0	144219326	33716	0	0	2	0	1	1	4	348	1	14	172	288520	0	0	0	4985	0	1	11	0	0	5	3654	0	1	15
chr6	144221528	144221560	1	33	Human_STR_1281367	A	0	144221544	35934	0	0	2	0	1	1	4	387	1	12	173	286302	0	0	0	2767	0	1	11	0	0	5	1436	0	1	16
chr6	144223700	144223717	3	6	Human_STR_1281368	CTG	0	144223708.5	38098.5	0	0	2	0	1	1	4	602.5	2	12	173	284137.5	0	0	0	602.5	1	1	11	0	0	5	728.5	1	1	16
chr6	144225035	144225057	4	5.75	Human_STR_1281369	ATTT	0	144225046	39436	0	0	2	0	1	1	4	735	1	13	172	282800	0	0	0	735	1	1	11	0	0	5	2066	0	1	15
chr6	144227562	144227583	6	3.66667	Human_STR_1281370	AATTTT	0	144227572.5	41962.5	0	0	2	0	1	1	4	442.5	1	8	163	280273.5	0	0	0	3261.5	0	2	11	0	0	5	4592.5	0	1	13
chr6	144227885	144227898	1	14	Human_STR_1281371	T	0	144227891.5	42281.5	0	0	2	0	1	1	4	761.5	1	7	163	279954.5	0	0	0	3580.5	0	2	11	0	0	5	4911.5	0	1	13
chr6	144230534	144230549	1	16	Human_STR_1281372	A	0	144230541.5	44931.5	0	0	3	0	1	1	4	3411.5	0	6	161	277304.5	0	0	0	5367.5	0	2	11	0	0	5	7561.5	0	1	13
chr6	144230668	144230684	1	17	Human_STR_1281373	T	0	144230676	45066	0	0	3	0	1	1	4	3546	0	6	160	277170	0	0	0	5233	0	2	11	0	0	5	7696	0	1	13
chr6	144240355	144240408	2	27	Human_STR_1281374	GT	0	144240381.5	54771.5	0	0	3	0	1	1	4	306.5	2	5	156	267464.5	0	0	0	4472.5	0	2	11	0	1	5	17401.5	0	0	14
chr6	144242044	144242061	1	18	Human_STR_1281375	A	0	144242052.5	56442.5	0	0	3	0	1	1	4	1092.5	0	6	154	265793.5	0	0	0	3557.5	0	2	11	0	1	5	19072.5	0	0	14
chr6	144245487	144245518	2	16	Human_STR_1281376	AT	0	144245502.5	59892.5	0	0	3	0	1	1	4	1287.5	0	6	152	262343.5	0	0	0	107.5	1	2	11	1	1	5	22522.5	0	0	11
chr6	144245534	144245546	2	6.5	Human_STR_1281377	AC	0	144245540	59930	0	0	3	0	1	1	4	1325	0	6	152	262306	0	0	0	70	1	2	11	1	1	5	22560	0	0	11
chr6	144246303	144246330	1	28	Human_STR_1281378	T	0	144246316.5	60706.5	0	0	3	0	1	1	4	2101.5	0	7	151	261529.5	0	0	0	706.5	1	1	12	1	1	5	23336.5	0	0	11
chr6	144246664	144246690	1	27	Human_STR_1281379	T	0	144246677	61067	0	0	3	0	1	1	4	2462	0	7	151	261169	0	0	0	1067	0	1	12	0	1	5	23697	0	0	11
chr6	144247966	144247991	1	26	Human_STR_1281380	T	0	144247978.5	62368.5	0	0	3	0	1	1	4	1504.5	0	10	151	259867.5	0	0	0	2368.5	0	1	12	0	1	5	24998.5	0	0	11
chr6	144249962	144249986	1	25	Human_STR_1281381	T	0	144249974	64364	0	0	3	0	1	1	4	491	1	14	151	257872	0	0	0	4364	0	1	12	0	1	5	26994	0	0	11
chr6	144250843	144250862	3	6.66667	Human_STR_1281382	GTT	0	144250852.5	65242.5	0	0	3	0	1	1	4	507.5	1	14	148	256993.5	0	0	0	5242.5	0	1	12	0	1	5	27872.5	0	0	11
chr6	144251519	144251538	1	20	Human_STR_1281383	T	0	144251528.5	65918.5	0	0	3	0	1	2	4	168.5	1	15	148	256317.5	0	0	0	5918.5	0	1	12	0	1	5	28548.5	0	0	11
chr6	144256784	144256811	1	28	Human_STR_1281384	T	0	144256797.5	71187.5	0	0	3	0	1	2	3	471.5	4	19	144	251048.5	0	0	0	11187.5	0	0	14	0	0	6	23282.5	0	0	12
chr6	144259955	144259973	1	19	Human_STR_1281385	T	0	144259964	69432	0	0	3	484	1	2	3	411	2	25	143	247882	0	0	0	10036	0	0	14	0	0	6	20116	0	0	12
chr6	144261736	144261747	2	6	Human_STR_1281386	AT	0	144261741.5	67654.5	0	0	3	0	1	2	3	262.5	2	24	142	246104.5	0	0	0	8258.5	0	1	13	0	1	6	18338.5	0	0	12
chr6	144261867	144261880	1	14	Human_STR_1281387	T	0	144261873.5	67522.5	0	0	3	0	1	2	3	394.5	2	24	142	245972.5	0	0	0	8126.5	0	1	13	0	1	6	18206.5	0	0	12
chr6	144264169	144264187	1	19	Human_STR_1281388	T	0	144264178	65218	0	0	3	0	1	2	3	187	2	27	143	243668	0	0	0	5822	0	2	13	0	1	6	15902	0	0	12
chr6	144265587	144265601	4	3.75	Human_STR_1281389	AAAC	0	144265594	63802	0	0	2	0	1	2	3	15	3	27	143	242252	0	0	0	4406	0	2	13	0	1	6	14486	0	0	11
chr6	144265848	144265867	2	10	Human_STR_1281390	AT	0	144265857.5	63538.5	0	0	2	0	1	2	3	234.5	3	27	143	241988.5	0	0	0	4142.5	0	2	13	0	1	6	14222.5	0	0	11
chr6	144265921	144265935	1	15	Human_STR_1281391	T	0	144265928	63468	0	0	2	0	1	2	3	164	3	27	143	241918	0	0	0	4072	0	2	13	0	1	6	14152	0	0	11
chr6	144269902	144269930	3	9.66667	Human_STR_1281392	AAC	0	144269916	59480	0	0	2	0	1	1	3	16	3	25	138	237930	0	0	0	84	1	2	13	1	1	6	10164	0	0	11
chr6	144273247	144273266	3	6.66667	Human_STR_1281393	AAC	0	144273256.5	56139.5	0	0	2	0	1	1	3	354.5	3	27	138	234589.5	0	0	0	665.5	1	2	14	0	1	7	6823.5	0	3	11
chr6	144277675	144277694	4	5	Human_STR_1281394	AAAC	0	144277684.5	51711.5	0	0	2	0	1	1	3	117.5	4	26	142	230161.5	0	0	0	3762.5	0	2	16	0	1	7	2395.5	0	4	11
chr6	144280969	144280989	3	7	Human_STR_1281395	ATG	0	144280979	48417	0	0	2	0	1	1	3	181	5	26	140	226867	0	0	0	7057	0	1	16	0	0	7	659	3	4	11
chr6	144285881	144285895	4	3.75	Human_STR_1281396	AAGG	0	144285888	43508	0	0	1	0	1	1	2	730	1	27	142	221958	0	0	0	11966	0	0	17	0	0	7	2183	0	5	12
chr6	144287529	144287541	2	6.5	Human_STR_1281397	AC	0	144287535	41861	0	0	1	0	1	1	2	318	2	27	141	220311	0	0	0	10664	0	0	17	0	0	7	3830	0	5	12
chr6	144288507	144288519	2	6.5	Human_STR_1281398	AT	0	144288513	40883	0	0	1	0	1	1	2	36	4	25	141	219333	0	0	0	9686	0	1	17	0	2	7	4808	0	5	12
chr6	144289135	144289155	1	21	Human_STR_1281399	A	0	144289145	40251	0	0	1	0	1	1	2	124	5	25	139	218701	0	0	0	9054	0	1	17	0	2	7	5135	0	5	12
chr6	144290143	144290155	1	13	Human_STR_1281400	A	0	144290149	39247	0	0	1	0	1	1	2	369	4	24	139	217697	0	0	0	8050	0	1	18	0	2	8	4131	0	4	12
chr6	144290760	144290772	1	13	Human_STR_1281401	A	0	144290766	38630	0	0	1	0	1	1	2	248	3	22	140	217080	0	0	0	7433	0	1	18	0	2	8	3514	0	2	12
chr6	144290947	144290958	1	12	Human_STR_1281402	T	0	144290952.5	38443.5	0	0	1	0	1	1	2	196.5	3	22	140	216893.5	0	0	0	7246.5	0	1	18	0	2	8	3327.5	0	2	12
chr6	144292233	144292243	1	11	Human_STR_1281403	T	0	144292238	37158	0	0	1	0	1	1	2	348	2	21	139	215608	0	0	0	5961	0	2	18	0	3	8	2042	0	2	12
chr6	144297418	144297439	1	22	Human_STR_1281404	T	0	144297428.5	31967.5	0	0	1	0	1	1	2	277.5	3	20	142	210417.5	0	0	0	770.5	1	2	18	2	3	8	3148.5	0	1	12
chr6	144298577	144298628	1	52	Human_STR_1281405	T	0	144298602.5	30793.5	0	0	1	0	1	1	2	403.5	1	18	144	209243.5	0	0	0	403.5	1	2	18	2	3	8	4322.5	0	1	12
chr6	144301526	144301542	1	17	Human_STR_1281406	T	0	144301534	27862	0	0	1	0	1	1	2	316	2	13	145	206312	0	0	0	9	1	2	18	1	3	8	7254	0	1	12
chr6	144306762	144306781	3	6.66667	Human_STR_1281407	ACT	0	144306771.5	22624.5	0	0	1	0	1	1	2	1204.5	0	11	146	201074.5	0	0	0	5246.5	0	3	18	0	3	8	12491.5	0	0	11
chr6	144307035	144307055	2	10.5	Human_STR_1281408	GT	0	144307045	22351	0	0	1	0	1	1	2	1478	0	12	146	200801	0	0	0	5520	0	3	18	0	3	8	12765	0	0	11
chr6	144307066	144307148	2	41.5	Human_STR_1281409	AT	0	144307107	22289	0	0	1	0	1	1	2	1540	0	12	146	200739	0	0	0	5582	0	3	18	0	3	8	12827	0	0	11
chr6	144308340	144308363	4	6	Human_STR_1281410	ATTT	0	144308351.5	21044.5	0	0	1	0	1	1	2	1247.5	0	11	146	199494.5	0	0	0	6826.5	0	2	18	0	1	8	12268.5	0	0	11
chr6	144308575	144308597	1	23	Human_STR_1281411	T	0	144308586	20810	0	0	1	0	1	1	2	1013	0	13	146	199260	0	0	0	6632	0	3	18	0	1	8	12034	0	0	11
chr6	144310826	144310841	2	8	Human_STR_1281412	CT	0	144310833.5	18562.5	0	0	1	0	1	1	2	1234.5	0	14	145	197012.5	0	0	0	4384.5	0	3	18	0	1	8	9786.5	0	1	11
chr6	144311257	144311276	1	20	Human_STR_1281413	T	0	144311266.5	18129.5	0	0	1	0	1	1	2	1667.5	0	13	145	196579.5	0	0	0	3951.5	0	3	18	0	1	8	9353.5	0	1	11
chr6	144314118	144314139	4	5.5	Human_STR_1281414	AAAC	0	144314128.5	15267.5	0	0	1	0	1	1	2	442.5	1	14	151	193717.5	0	0	0	1089.5	0	2	19	0	0	9	6491.5	0	1	11
chr6	144315177	144315194	1	18	Human_STR_1281415	A	0	144315185.5	14210.5	0	0	1	0	1	1	2	1499.5	0	12	151	192660.5	0	0	0	32.5	1	2	19	0	0	9	5434.5	0	1	11
chr6	144317751	144317768	1	18	Human_STR_1281416	T	0	144317759.5	11636.5	0	0	2	0	1	1	3	636.5	4	11	149	190086.5	0	0	0	768.5	1	2	19	0	0	9	2860.5	0	1	12
chr6	144318998	144319010	2	6.5	Human_STR_1281417	GT	0	144319004	10392	0	0	2	0	1	1	3	7	4	12	148	188842	0	0	0	476	1	2	19	0	0	9	1616	0	2	12
chr6	144322312	144322330	1	19	Human_STR_1281418	A	0	144322321	7075	0	1	2	0	1	1	3	1250	0	12	149	185525	0	0	0	3793	0	2	19	0	0	9	1701	0	2	12
chr6	144323651	144323677	6	4.5	Human_STR_1281419	AAAAAC	0	144323664	5732	0	1	2	0	1	1	3	93	2	11	150	184182	0	0	0	5136	0	2	19	0	0	9	3044	0	2	11
chr6	144324021	144324036	1	16	Human_STR_1281420	T	0	144324028.5	5367.5	0	1	2	0	1	1	3	200.5	2	11	150	183817.5	0	0	0	5500.5	0	2	19	0	0	9	3408.5	0	2	11
chr6	144324761	144324776	1	16	Human_STR_1281421	A	0	144324768.5	4627.5	0	1	2	0	1	1	3	940.5	1	14	149	183077.5	0	0	0	6240.5	0	2	18	0	0	9	4076.5	0	3	11
chr6	144325322	144325335	1	14	Human_STR_1281422	T	0	144325328.5	4067.5	0	1	2	0	1	1	3	1500.5	0	15	150	182517.5	0	0	0	6800.5	0	1	18	0	0	9	3516.5	0	3	11
chr6	144326075	144326104	2	15	Human_STR_1281423	AT	0	144326089.5	3306.5	0	1	2	0	1	1	3	2261.5	0	16	154	181756.5	0	0	0	7561.5	0	1	18	0	0	9	2755.5	0	3	11
chr6	144326165	144326181	2	8.5	Human_STR_1281424	AT	0	144326173	3223	0	1	2	0	1	1	3	2345	0	16	155	181673	0	0	0	7645	0	1	18	0	0	9	2672	0	3	11
chr6	144327713	144327725	1	13	Human_STR_1281425	T	0	144327719	1677	0	1	2	0	1	1	3	1248	0	14	154	180127	0	0	0	9191	0	2	18	0	0	9	1126	0	3	11
chr6	144329358	144329375	4	4.5	Human_STR_1281426	CCGT	0	144329366.5	29.5	1	1	2	0	1	1	3	399.5	1	13	156	178479.5	0	0	0	7977.5	0	1	18	0	0	9	521.5	1	3	11
chr6	144335566	144335587	1	22	Human_STR_1281427	A	0	144335576.5	6180.5	0	1	2	6180.5	0	1	3	16.5	2	13	166	172269.5	0	0	0	1767.5	0	1	18	0	0	9	936.5	1	2	11
chr6	144335715	144335734	4	5	Human_STR_1281428	GTTT	0	144335724.5	6328.5	0	1	2	6328.5	0	1	3	131.5	2	13	166	172121.5	0	0	0	1619.5	0	1	18	0	0	9	1084.5	0	2	11
chr6	144337248	144337261	2	7	Human_STR_1281429	AT	0	144337254.5	7858.5	0	1	2	7858.5	0	1	3	630.5	1	13	167	170591.5	0	0	0	89.5	1	2	17	0	0	9	2614.5	0	2	11
chr6	144340174	144340193	3	6.66667	Human_STR_1281430	AAC	0	144340183.5	10787.5	0	0	2	10787.5	0	0	3	975.5	1	13	168	167662.5	0	0	0	2839.5	0	2	17	0	0	9	5543.5	0	1	11
chr6	144340928	144340940	1	13	Human_STR_1281431	A	0	144340934	11538	0	0	2	11538	0	0	3	1726	0	13	168	166912	0	0	0	3590	0	2	17	0	0	9	6294	0	1	11
chr6	144341412	144341441	4	7.5	Human_STR_1281432	GTTT	0	144341426.5	12030.5	0	0	2	12030.5	0	0	3	1390.5	0	13	168	166419.5	0	0	0	4082.5	0	2	17	0	0	9	6786.5	0	1	11
chr6	144341746	144341764	4	4.75	Human_STR_1281433	ATTT	0	144341755	12359	0	0	2	12359	0	0	3	1062	0	12	168	166091	0	0	0	4411	0	2	18	0	0	9	7115	0	1	11
chr6	144341907	144341924	2	9	Human_STR_1281434	AT	0	144341915.5	12519.5	0	0	2	12519.5	0	0	3	901.5	1	12	168	165930.5	0	0	0	4276.5	0	2	18	0	0	9	7275.5	0	1	11
chr6	144341940	144342101	2	81	Human_STR_1281435	AT	0	144342020.5	12624.5	0	0	2	12624.5	0	0	3	796.5	1	12	168	165825.5	0	0	0	4171.5	0	2	18	0	0	9	7380.5	0	1	11
chr6	144344906	144344931	1	26	Human_STR_1281436	T	0	144344918.5	15522.5	0	0	2	15522.5	0	0	3	747.5	2	8	170	162927.5	0	0	0	1273.5	0	3	18	0	1	9	10278.5	0	0	11
chr6	144347030	144347051	4	5.5	Human_STR_1281437	AAAT	0	144347040.5	17644.5	0	0	2	17644.5	0	0	3	2606.5	0	10	172	160805.5	0	0	0	848.5	1	4	17	0	1	8	8279.5	0	1	11
chr6	144347310	144347325	2	8	Human_STR_1281438	GT	0	144347317.5	17921.5	0	0	2	17921.5	0	0	3	2329.5	0	11	172	160528.5	0	0	0	1125.5	0	4	17	0	1	8	8002.5	0	1	11
chr6	144348361	144348432	4	18	Human_STR_1281439	AAAG	0	144348396.5	19000.5	0	0	2	19000.5	0	0	3	1250.5	0	11	174	159449.5	0	0	0	2204.5	0	3	17	0	1	8	6923.5	0	1	11
chr6	144351392	144351420	1	29	Human_STR_1281440	A	0	144351406	22010	0	0	2	22010	0	0	3	1759	0	11	175	156440	0	0	0	2712	0	3	17	0	1	8	3914	0	1	11
chr6	144353259	144353271	1	13	Human_STR_1281441	T	0	144353265	23869	0	0	2	23869	0	0	3	1037	0	11	176	154581	0	0	0	853	1	3	17	1	1	8	2055	0	1	12
chr6	144353422	144353440	1	19	Human_STR_1281442	T	0	144353431	24035	0	0	2	24035	0	0	3	871	1	11	176	154415	0	0	0	687	1	3	17	1	1	8	1889	0	1	12
chr6	144353699	144353717	4	4.75	Human_STR_1281443	GTTT	0	144353708	24312	0	0	2	24312	0	0	3	594	1	11	176	154138	0	0	0	410	1	3	17	1	1	8	1612	0	1	12
chr6	144358553	144358576	1	24	Human_STR_1281444	A	0	144358564.5	29168.5	0	0	2	29168.5	0	0	3	448.5	1	9	179	149281.5	0	0	0	2528.5	0	2	17	0	1	8	3244.5	0	1	12
chr6	144359375	144359389	4	3.75	Human_STR_1281445	GTTT	0	144359382	29986	0	0	2	29986	0	0	3	543	1	9	178	148464	0	0	0	3346	0	2	17	0	1	8	4062	0	1	12
chr6	144360724	144360744	5	4.2	Human_STR_1281446	AAAAT	0	144360734	31338	0	0	2	31338	0	0	2	809	1	8	177	147112	0	0	0	4698	0	2	18	0	1	9	5414	0	1	12
chr6	144362013	144362041	6	4.83333	Human_STR_1281447	AAAAAC	0	144362027	32631	0	0	2	32631	0	0	2	296	1	9	176	145819	0	0	0	5991	0	3	18	0	2	9	6707	0	1	12
chr6	144362325	144362338	2	7	Human_STR_1281448	AT	0	144362331.5	32935.5	0	0	2	32935.5	0	0	2	8.5	1	9	177	145514.5	0	0	0	6295.5	0	3	18	0	2	9	7011.5	0	1	12
chr6	144366138	144366155	1	18	Human_STR_1281449	T	0	144366146.5	36750.5	0	0	2	36750.5	0	0	2	3823.5	0	8	178	141699.5	0	0	0	5117.5	0	3	18	0	1	9	10826.5	0	0	12
chr6	144367947	144367962	4	4	Human_STR_1281450	AGGC	0	144367954.5	38558.5	0	0	2	38558.5	0	0	2	3309.5	0	10	176	139891.5	0	0	0	3309.5	0	3	18	0	1	9	12634.5	0	0	12
chr6	144373408	144373438	4	7.75	Human_STR_1281451	AATC	0	144373423	43287	0	0	3	42597	0	0	3	494	2	11	169	134423	0	0	0	269	1	3	17	0	1	9	11362	0	0	13
chr6	144373865	144373881	1	17	Human_STR_1281452	A	0	144373873	42837	0	0	3	42147	0	0	3	44	1	11	169	133973	0	0	0	181	1	3	17	0	1	9	10912	0	0	13
chr6	144374267	144374283	4	4.25	Human_STR_1281453	AATC	0	144374275	42435	0	0	3	41745	0	0	3	358	1	12	168	133571	0	0	0	583	1	3	16	0	1	9	10510	0	0	13
chr6	144375914	144375959	2	23	Human_STR_1281454	GT	0	144375936.5	40773.5	0	0	3	40083.5	0	0	3	502.5	1	13	168	131909.5	0	0	0	120.5	1	4	16	0	1	9	8848.5	0	1	13
chr6	144377794	144377814	6	3.5	Human_STR_1281455	GTTTTT	0	144377804	38906	0	0	3	38216	0	0	3	25	3	14	168	130042	0	0	0	1988	0	4	17	0	1	9	6981	0	1	13
chr6	144378914	144378933	1	20	Human_STR_1281456	T	0	144378923.5	37786.5	0	0	3	37096.5	0	0	3	1094.5	0	14	166	128922.5	0	0	0	3107.5	0	4	17	0	1	9	5861.5	0	1	13
chr6	144381193	144381203	1	11	Human_STR_1281457	T	0	144381198	35512	0	0	3	34822	0	0	3	470	2	15	164	126648	0	0	0	4578	0	5	18	0	2	9	3587	0	1	11
chr6	144383518	144383530	1	13	Human_STR_1281458	A	0	144383524	33186	0	0	3	32496	0	0	3	542	3	14	164	124322	0	0	0	2252	0	4	18	0	2	9	1261	0	1	11
chr6	144383608	144383632	1	25	Human_STR_1281459	A	0	144383620	33090	0	0	3	32400	0	0	3	459	3	14	164	124226	0	0	0	2156	0	4	18	0	2	9	1165	0	1	11
chr6	144386006	144386027	3	7.33333	Human_STR_1281460	AAT	0	144386016.5	30693.5	0	0	3	30003.5	0	0	3	1613.5	0	14	160	121829.5	0	0	0	240.5	1	2	18	1	2	9	1231.5	0	1	10
chr6	144387377	144387411	5	7	Human_STR_1281461	AAAAT	0	144387394	29316	0	0	3	28626	0	0	3	303	1	13	159	120452	0	0	0	1618	0	2	19	0	2	9	2609	0	1	10
chr6	144388459	144388481	6	3.83333	Human_STR_1281462	CTTTTT	0	144388470	28240	0	0	3	27550	0	0	3	773	1	13	158	119376	0	0	0	1468	0	2	19	0	2	9	3685	0	1	10
chr6	144388633	144388652	1	20	Human_STR_1281463	T	0	144388642.5	28067.5	0	0	3	27377.5	0	0	3	945.5	1	14	157	119203.5	0	0	0	1295.5	0	2	19	0	2	9	3857.5	0	1	10
chr6	144389804	144389842	1	39	Human_STR_1281464	T	0	144389823	26887	0	0	3	26197	0	0	3	449	1	15	154	118023	0	0	0	115	1	2	19	1	2	9	5038	0	1	10
chr6	144390685	144390708	1	24	Human_STR_1281465	A	0	144390696.5	26013.5	0	0	3	25323.5	0	0	3	424.5	1	15	153	117149.5	0	0	0	758.5	1	2	19	1	2	9	5911.5	0	1	10
chr6	144393184	144393209	1	26	Human_STR_1281466	T	0	144393196.5	23513.5	0	0	3	22823.5	0	0	3	811.5	1	14	154	114649.5	0	0	0	3258.5	0	2	19	0	2	9	8411.5	0	1	10
chr6	144394729	144394748	2	10	Human_STR_1281467	AT	0	144394738.5	21971.5	0	0	3	21281.5	0	0	3	362.5	1	14	157	113107.5	0	0	0	4800.5	0	2	19	0	2	9	9953.5	0	1	9
chr6	144395366	144395382	1	17	Human_STR_1281468	A	0	144395374	21336	0	0	3	20646	0	0	3	555	2	14	159	112472	0	0	0	5436	0	2	19	0	2	9	10589	0	0	9
chr6	144395866	144395883	1	18	Human_STR_1281469	A	0	144395874.5	20835.5	0	0	3	20145.5	0	0	3	54.5	1	14	159	111971.5	0	0	0	5936.5	0	1	19	0	1	9	11089.5	0	0	9
chr6	144400619	144400643	1	25	Human_STR_1281470	T	0	144400631	16079	0	0	3	15389	0	0	3	781	2	15	160	107215	0	0	0	10693	0	0	18	0	0	7	15846	0	0	9
chr6	144402864	144402882	1	19	Human_STR_1281471	A	0	144402873	13837	0	0	3	13147	0	0	3	6	2	17	158	104973	0	0	0	8464	0	1	17	0	2	6	13787	0	0	9
chr6	144403916	144403933	1	18	Human_STR_1281472	A	0	144403924.5	12785.5	0	0	3	12095.5	0	0	3	537.5	3	20	158	103921.5	0	0	0	7412.5	0	1	17	0	2	6	12735.5	0	0	9
chr6	144404777	144404793	1	17	Human_STR_1281473	T	0	144404785	11925	0	0	3	11235	0	0	3	84	2	19	157	103061	0	0	0	6552	0	1	17	0	2	6	11875	0	0	9
chr6	144405256	144405279	1	24	Human_STR_1281474	T	0	144405267.5	11442.5	0	0	3	10752.5	0	0	3	566.5	2	19	158	102578.5	0	0	0	6069.5	0	1	17	0	2	6	11392.5	0	0	9
chr6	144410135	144410161	6	4.5	Human_STR_1281475	AAAACC	0	144410148	6562	0	1	3	5872	0	1	3	1014	0	21	158	97698	0	0	9	1189	0	1	17	0	2	6	6512	0	1	9
chr6	144410581	144410600	1	20	Human_STR_1281476	T	0	144410590.5	6119.5	0	1	3	5429.5	0	1	3	897.5	1	21	158	97255.5	0	0	9	746.5	1	1	17	2	2	6	6069.5	0	1	9
chr6	144411258	144411280	1	23	Human_STR_1281477	A	0	144411269	5441	0	1	3	4751	0	1	3	219	3	21	159	96577	0	0	9	68	1	1	17	2	2	6	5391	0	1	9
chr6	144412882	144412904	6	3.83333	Human_STR_1281478	GTTTTT	0	144412893	3817	0	1	3	3127	0	1	3	576	5	19	159	94953	0	0	9	1556	0	1	17	0	2	6	3767	0	1	10
chr6	144413701	144413714	1	14	Human_STR_1281479	T	0	144413707.5	3002.5	0	1	3	2312.5	0	1	3	72.5	3	20	159	94138.5	0	0	9	2370.5	0	1	17	0	2	6	2952.5	0	1	10
chr6	144417028	144417049	4	5.5	Human_STR_1281480	GTTT	0	144417038.5	328.5	1	1	3	328.5	1	1	3	690.5	1	24	160	90807.5	0	0	9	5701.5	0	1	16	0	2	6	378.5	1	1	11
chr6	144418311	144418321	1	11	Human_STR_1281481	A	0	144418316	1606	0	1	3	1606	0	1	3	390	2	23	160	89530	0	0	9	6979	0	1	16	0	2	6	1656	0	1	11
chr6	144421844	144421883	1	40	Human_STR_1281482	T	0	144421863.5	5153.5	0	1	3	5153.5	0	1	3	1191.5	0	25	159	85982.5	0	0	9	10526.5	0	0	15	0	0	6	5203.5	0	1	10
chr6	144423278	144423296	1	19	Human_STR_1281483	T	0	144423287	6577	0	1	3	6577	0	1	3	192	2	25	162	84559	0	0	9	11950	0	0	15	0	0	6	6627	0	1	10
chr6	144423987	144423998	1	12	Human_STR_1281484	A	0	144423992.5	7282.5	0	1	3	7282.5	0	1	3	897.5	2	25	162	83853.5	0	0	9	12655.5	0	0	15	0	0	6	7332.5	0	1	10
chr6	144424446	144424553	5	21.6	Human_STR_1281485	CCTTT	0	144424499.5	7789.5	0	1	3	7789.5	0	1	3	561.5	4	26	163	83346.5	0	0	9	13162.5	0	0	15	0	0	6	7839.5	0	1	10
chr6	144428547	144428580	2	17	Human_STR_1281486	AC	0	144428563.5	11853.5	0	0	3	11853.5	0	0	3	177.5	2	26	164	79282.5	0	0	9	13106.5	0	0	15	0	0	6	11903.5	0	0	10
chr6	144429642	144429677	1	36	Human_STR_1281487	T	0	144429659.5	12949.5	0	0	2	12949.5	0	0	2	799.5	1	25	163	78186.5	0	0	9	12010.5	0	0	15	0	0	6	12999.5	0	0	9
chr6	144429763	144429775	1	13	Human_STR_1281488	T	0	144429769	13059	0	0	2	13059	0	0	2	909	1	25	163	78077	0	0	9	11901	0	0	15	0	0	6	13109	0	0	9
chr6	144430794	144430809	1	16	Human_STR_1281489	A	0	144430801.5	14091.5	0	0	2	14091.5	0	0	2	518.5	3	24	165	77044.5	0	0	9	10868.5	0	0	15	0	0	6	14141.5	0	0	9
chr6	144433139	144433155	5	3.4	Human_STR_1281490	GTTTT	0	144433147	16437	0	0	2	16437	0	0	2	280	6	24	166	74699	0	0	9	8523	0	1	15	0	2	6	16487	0	0	9
chr6	144436573	144436600	2	14	Human_STR_1281491	GT	0	144436586.5	19876.5	0	0	2	19876.5	0	0	2	358.5	1	22	161	71259.5	0	0	9	5083.5	0	1	15	0	2	6	15893.5	0	0	8
chr6	144437446	144437462	1	17	Human_STR_1281492	T	0	144437454	20744	0	0	2	20744	0	0	2	1226	0	24	162	70392	0	0	9	4216	0	1	14	0	2	6	15026	0	0	9
chr6	144447746	144447765	1	20	Human_STR_1281493	T	0	144447755.5	23897.5	0	0	2	23897.5	0	0	2	329.5	3	22	168	60090.5	0	0	9	6085.5	0	1	13	0	2	6	4724.5	0	1	9
chr6	144447934	144447948	1	15	Human_STR_1281494	T	0	144447941	23712	0	0	2	23712	0	0	2	486	3	23	168	59905	0	0	9	6271	0	1	13	0	2	6	4539	0	1	9
chr6	144448870	144448887	1	18	Human_STR_1281495	A	0	144448878.5	22774.5	0	0	2	22774.5	0	0	2	451.5	1	24	169	58967.5	0	0	9	7208.5	0	1	13	0	2	6	3601.5	0	1	9
chr6	144449216	144449228	1	13	Human_STR_1281496	T	0	144449222	22431	0	0	2	22431	0	0	2	795	1	24	169	58624	0	0	9	7552	0	1	13	0	2	6	3258	0	1	9
chr6	144451557	144451852	4	74	Human_STR_1281497	AAAG	0	144451704.5	19948.5	0	0	2	19948.5	0	0	2	865.5	2	23	172	56141.5	0	0	9	8255.5	0	1	13	0	1	6	775.5	1	1	9
chr6	144453202	144453236	3	11.6667	Human_STR_1281498	AAT	0	144453219	18434	0	0	2	18434	0	0	2	649	1	23	172	54627	0	0	9	6741	0	1	13	0	1	6	739	1	1	9
chr6	144453302	144453380	4	19.75	Human_STR_1281499	CCTT	0	144453341	18312	0	0	2	18312	0	0	2	771	1	23	172	54505	0	0	9	6619	0	1	13	0	1	6	861	1	1	9
chr6	144454108	144454121	1	14	Human_STR_1281500	A	0	144454114.5	17538.5	0	0	2	17538.5	0	0	2	288.5	4	23	173	53731.5	0	0	9	5845.5	0	1	13	0	1	6	1634.5	0	1	9
chr6	144454808	144454834	5	5.4	Human_STR_1281501	AAAGG	0	144454821	16832	0	0	2	16832	0	0	2	25	4	23	174	53025	0	0	9	5139	0	1	12	0	1	6	2341	0	1	9
chr6	144458507	144458608	4	25.5	Human_STR_1281502	CTTT	0	144458557.5	13095.5	0	0	2	13095.5	0	0	2	611.5	3	22	174	49288.5	0	0	9	1402.5	0	1	11	0	1	6	6077.5	0	1	8
chr6	144460369	144460385	3	5.66667	Human_STR_1281503	ATT	0	144460377	11276	0	0	2	11276	0	0	2	384	2	22	173	47469	0	0	9	417	1	1	11	1	1	6	7897	0	1	8
chr6	144460535	144460548	1	14	Human_STR_1281504	T	0	144460541.5	11111.5	0	0	2	11111.5	0	0	2	219.5	1	22	173	47304.5	0	0	9	581.5	1	1	11	1	1	6	8061.5	0	1	8
chr6	144462791	144462831	3	13.6667	Human_STR_1281505	GTT	0	144462811	8842	0	1	2	8842	0	1	2	519	2	20	173	45035	0	0	9	2851	0	1	11	0	1	6	8289	0	1	8
chr6	144465804	144465838	5	7	Human_STR_1281506	AATTT	0	144465821	5832	0	1	2	5832	0	1	2	388	3	16	173	42025	0	0	9	5861	0	1	11	0	1	6	5279	0	1	8
chr6	144468303	144468316	1	14	Human_STR_1281507	A	0	144468309.5	3343.5	0	1	2	3343.5	0	1	2	245.5	1	13	174	39536.5	0	0	9	8349.5	0	2	11	0	1	6	2790.5	0	1	8
chr6	144469893	144469909	5	3.4	Human_STR_1281508	ATTTT	0	144469901	1752	0	1	2	1752	0	1	2	1673	0	13	175	37945	0	0	9	7235	0	3	11	0	1	6	1199	0	2	8
chr6	144470415	144470443	4	7.25	Human_STR_1281509	ATTT	0	144470429	1224	0	1	2	1224	0	1	2	1145	0	13	176	37417	0	0	9	6707	0	2	11	0	0	6	671	1	2	9
chr6	144473764	144473785	5	4.4	Human_STR_1281510	GTTTT	0	144473774.5	2121.5	0	1	2	0	1	1	2	2200.5	0	13	177	34071.5	0	0	9	3361.5	0	2	9	0	0	6	2674.5	0	2	9
chr6	144479004	144479023	2	10	Human_STR_1281511	CT	0	144479013.5	7360.5	0	1	2	0	1	1	2	515.5	1	8	173	28832.5	0	0	9	447.5	1	3	8	0	0	6	331.5	1	2	9
chr6	144479124	144479144	1	21	Human_STR_1281512	A	0	144479134	7481	0	1	2	0	1	1	2	395	1	8	173	28712	0	0	9	327	1	3	8	0	0	6	211	1	2	9
chr6	144480654	144480674	2	10.5	Human_STR_1281513	GT	0	144480664	9011	0	1	2	0	1	1	2	143	1	8	174	27182	0	0	9	1203	0	3	8	0	0	6	1319	0	2	9
chr6	144483037	144483054	4	4.5	Human_STR_1281514	CTTT	0	144483045.5	11392.5	0	0	2	0	1	1	2	1210.5	0	10	171	24800.5	0	0	9	3237.5	0	3	8	0	0	6	3700.5	0	1	9
chr6	144484609	144484632	1	24	Human_STR_1281515	T	0	144484620.5	12967.5	0	0	2	0	1	1	2	2785.5	0	14	169	23225.5	0	0	9	1662.5	0	3	8	0	0	6	5275.5	0	1	9
chr6	144485079	144485092	2	7	Human_STR_1281516	CT	0	144485085.5	13432.5	0	0	2	0	1	1	2	3250.5	0	15	170	22760.5	0	0	9	1197.5	0	3	8	0	0	6	5740.5	0	1	8
chr6	144485821	144485838	5	3.6	Human_STR_1281517	ATTTT	0	144485829.5	14176.5	0	0	2	0	1	1	2	3994.5	0	18	170	22016.5	0	0	9	453.5	1	3	7	0	0	5	6484.5	0	1	9
chr6	144485998	144486013	1	16	Human_STR_1281518	T	0	144486005.5	14352.5	0	0	2	0	1	1	2	4170.5	0	19	170	21840.5	0	0	9	277.5	1	3	7	0	0	5	6660.5	0	1	9
chr6	144486593	144486622	1	30	Human_STR_1281519	A	0	144486607.5	14954.5	0	0	2	0	1	1	2	4722.5	0	17	171	21238.5	0	0	9	324.5	1	3	7	0	0	5	7262.5	0	1	10
chr6	144487634	144487678	5	9	Human_STR_1281520	CTTTT	0	144487656	16003	0	0	2	0	1	1	2	3674	0	18	174	20190	0	0	9	1373	0	2	8	0	0	5	8311	0	1	11
chr6	144487980	144488026	5	9.4	Human_STR_1281521	CCCTT	0	144488003	16350	0	0	2	0	1	1	2	3327	0	18	173	19843	0	0	9	1720	0	2	8	0	0	5	8658	0	1	11
chr6	144490787	144490839	4	13.25	Human_STR_1281522	CCCT/CCTT	0	144490813	19160	0	0	2	0	1	1	2	517	2	17	174	17033	0	0	9	4530	0	1	7	0	0	4	11468	0	0	11
chr6	144491729	144491743	3	5	Human_STR_1281523	ATT	0	144491736	20083	0	0	2	0	1	1	2	347	3	17	174	16110	0	0	9	5453	0	1	7	0	0	4	12391	0	0	11
chr6	144492823	144492834	2	6	Human_STR_1281524	GT	0	144492828.5	21175.5	0	0	2	0	1	1	2	309.5	5	15	173	15017.5	0	0	9	6545.5	0	1	7	0	0	4	13483.5	0	0	11
chr6	144492896	144492914	4	4.75	Human_STR_1281525	AAAC	0	144492905	21252	0	0	2	0	1	1	2	233	5	15	173	14941	0	0	9	6622	0	1	7	0	0	4	13560	0	0	11
chr6	144494022	144494033	1	12	Human_STR_1281526	A	0	144494027.5	22374.5	0	0	2	0	1	1	2	532.5	5	16	173	13818.5	0	0	9	7744.5	0	1	7	0	0	4	14682.5	0	0	11
chr6	144495499	144495526	6	4.66667	Human_STR_1281527	ATTTTT	0	144495512.5	23859.5	0	0	2	0	1	1	2	80.5	5	18	173	12333.5	0	0	9	9229.5	0	1	7	0	0	4	16167.5	0	0	11
chr6	144496384	144496402	3	6.33333	Human_STR_1281528	AAT	0	144496393	24740	0	0	2	0	1	1	2	468	3	18	173	11453	0	0	9	10110	0	0	7	0	0	4	15372	0	0	11
chr6	144499977	144499988	1	12	Human_STR_1281529	T	0	144499982.5	28329.5	0	0	2	0	1	1	2	839.5	1	20	172	7863.5	0	9	9	13699.5	0	0	7	0	0	4	11782.5	0	0	11
chr6	144502730	144502754	1	25	Human_STR_1281530	A	0	144502742	31089	0	0	2	0	1	1	2	1033	0	18	176	5104	0	9	9	16459	0	0	7	0	0	4	9023	0	1	11
chr6	144507185	144507204	1	20	Human_STR_1281531	T	0	144507194.5	35541.5	0	0	3	0	1	1	3	1502.5	0	14	174	651.5	3	9	9	20911.5	0	0	7	0	0	4	4570.5	0	2	12
chr6	144507463	144507487	4	6.25	Human_STR_1281532	AAAT	0	144507475	35822	0	0	3	0	1	1	3	1222	0	13	174	371	8	9	9	21192	0	0	7	0	0	4	4290	0	2	12
chr6	144509863	144509881	1	19	Human_STR_1281533	T	0	144509872	38219	0	0	3	0	1	1	3	363	1	12	175	1307	0	9	9	23589	0	0	7	0	0	4	1893	0	2	12
chr6	144511721	144511732	1	12	Human_STR_1281534	T	0	144511726.5	40073.5	0	0	3	0	1	1	3	801.5	1	14	179	3161.5	0	9	9	25443.5	0	0	6	0	0	3	38.5	1	2	12
chr6	144512672	144512682	1	11	Human_STR_1281535	A	0	144512677	41024	0	0	3	0	1	1	3	311	2	17	178	4112	0	9	9	26394	0	0	6	0	0	3	912	1	2	12
chr6	144513686	144513722	2	18.5	Human_STR_1281536	AC	0	144513704	42051	0	0	3	628	1	1	3	28	3	19	177	5139	0	9	9	27421	0	0	6	0	0	3	1939	0	2	12
chr6	144514211	144514244	2	17	Human_STR_1281537	AG	0	144514227.5	42574.5	0	0	3	1151.5	0	1	3	495.5	2	19	178	5662.5	0	9	9	27944.5	0	0	6	0	0	3	2462.5	0	2	12
chr6	144516752	144516808	1	57	Human_STR_1281538	A	0	144516780	45127	0	0	2	3704	0	1	2	410	1	17	180	8215	0	9	9	30497	0	0	6	0	0	3	60	1	2	12
chr6	144517834	144517863	6	5	Human_STR_1281539	AAAAAT	0	144517848.5	46195.5	0	0	2	4772.5	0	1	2	658.5	1	17	182	9283.5	0	8	9	31565.5	0	0	6	0	0	3	1008.5	0	2	12
chr6	144518312	144518326	1	15	Human_STR_1281540	T	0	144518319	46666	0	0	2	5243	0	1	2	830	1	18	183	9754	0	4	9	32036	0	0	6	0	0	3	1479	0	2	12
chr6	144518625	144518637	1	13	Human_STR_1281541	A	0	144518631	46978	0	0	2	5555	0	1	2	518	1	18	184	10066	0	0	9	32348	0	0	6	0	0	3	1791	0	2	12
chr6	144521166	144521188	1	23	Human_STR_1281542	A	0	144521177	49524	0	0	2	8101	0	1	2	136	2	18	188	12612	0	0	9	34894	0	0	8	0	0	4	4337	0	2	12
chr6	144521366	144521376	1	11	Human_STR_1281543	T	0	144521371	49718	0	0	2	8295	0	1	2	58	4	18	188	12806	0	0	9	35088	0	0	8	0	0	4	4531	0	2	12
chr6	144523183	144523201	2	9.5	Human_STR_1281544	AT	0	144523192	51539	0	0	2	10116	0	0	2	432	6	17	191	14627	0	0	9	36909	0	0	8	0	0	4	6352	0	1	12
chr6	144533718	144533733	4	4	Human_STR_1281545	AAAT	0	144533725.5	62072.5	0	0	2	20649.5	0	0	2	2222.5	0	18	188	25160.5	0	0	9	47442.5	0	0	8	0	0	4	3539.5	0	1	12
chr6	144533758	144533776	5	3.8	Human_STR_1281546	AAAAT	0	144533767	62114	0	0	2	20691	0	0	2	2206	0	18	188	25202	0	0	9	47484	0	0	8	0	0	4	3498	0	1	12
chr6	144533840	144533875	6	6	Human_STR_1281547	AGTATT	0	144533857.5	62204.5	0	0	2	20781.5	0	0	2	2115.5	0	18	188	25292.5	0	0	9	47574.5	0	0	8	0	0	4	3407.5	0	1	12
chr6	144535065	144535085	4	5.25	Human_STR_1281548	AAAC	0	144535075	63422	0	0	2	21999	0	0	2	898	1	18	185	26510	0	0	9	48792	0	0	8	0	0	4	2190	0	1	12
chr6	144538058	144538069	2	6	Human_STR_1281549	CT	0	144538063.5	66410.5	0	0	2	24987.5	0	0	2	127.5	3	18	186	29498.5	0	0	9	49118.5	0	0	8	0	0	4	798.5	1	1	12
chr6	144539217	144539229	2	6.5	Human_STR_1281550	GT	0	144539223	67247	0	0	2	26147	0	0	2	303	2	18	187	30658	0	0	9	47959	0	0	8	0	0	4	1958	0	1	12
chr6	144541788	144541799	1	12	Human_STR_1281551	A	0	144541793.5	64676.5	0	0	2	28717.5	0	0	2	170.5	3	18	185	33228.5	0	0	9	45388.5	0	0	7	0	0	2	4528.5	0	1	12
chr6	144542171	144542206	5	7.2	Human_STR_1281552	AAAAT	0	144542188.5	64281.5	0	0	2	29112.5	0	0	2	565.5	6	18	185	33623.5	0	0	9	44993.5	0	0	7	0	0	2	4923.5	0	1	12
chr6	144543025	144543044	1	20	Human_STR_1281553	A	0	144543034.5	63435.5	0	0	2	29958.5	0	0	2	23.5	3	18	184	34469.5	0	0	9	44147.5	0	0	7	0	0	2	5769.5	0	1	12
chr6	144545425	144545456	4	8	Human_STR_1281554	CTTT	0	144545440.5	61029.5	0	0	2	32364.5	0	0	2	634.5	1	22	182	36875.5	0	0	9	41741.5	0	0	7	0	0	2	8175.5	0	1	12
chr6	144548821	144548850	4	7.5	Human_STR_1281555	ATGT	0	144548835.5	57634.5	0	0	2	35759.5	0	0	2	306.5	3	22	177	40270.5	0	0	9	38346.5	0	0	7	0	0	2	11570.5	0	0	12
chr6	144549837	144549871	1	35	Human_STR_1281556	T	0	144549854	56616	0	0	2	36778	0	0	2	148	4	21	177	41289	0	0	9	37328	0	0	7	0	0	2	12589	0	0	12
chr6	144553969	144553979	1	11	Human_STR_1281557	T	0	144553974	52496	0	0	2	40898	0	0	2	79	4	15	174	45409	0	0	9	33208	0	0	7	0	0	2	16206	0	0	11
chr6	144557333	144557410	4	19.5	Human_STR_1281558	CTTT	0	144557371.5	49098.5	0	0	2	44295.5	0	0	2	452.5	3	14	168	48806.5	0	0	9	29810.5	0	0	7	0	0	2	12808.5	0	0	11
chr6	144558663	144558682	1	20	Human_STR_1281559	A	0	144558672.5	47797.5	0	0	2	45596.5	0	0	2	1753.5	0	14	165	50107.5	0	0	9	28509.5	0	0	7	0	0	2	11507.5	0	0	11
chr6	144558957	144558989	5	6.6	Human_STR_1281560	GTTTT	0	144558973	47497	0	0	2	45897	0	0	2	2054	0	14	165	50408	0	0	9	28209	0	0	7	0	0	2	11207	0	0	11
chr6	144563907	144563949	4	10.75	Human_STR_1281561	CTTT	0	144563928	42542	0	0	2	42542	0	0	2	1401	0	15	162	55363	0	0	9	23254	0	0	6	0	0	1	6252	0	1	12
chr6	144564281	144564297	1	17	Human_STR_1281562	T	0	144564289	42181	0	0	2	42181	0	0	2	1762	0	14	162	55724	0	0	9	22893	0	0	6	0	0	1	5891	0	1	12
chr6	144565624	144565666	2	21.5	Human_STR_1281563	CT	0	144565645	40825	0	0	2	40825	0	0	2	1967	0	12	159	57080	0	0	9	21537	0	0	6	0	0	1	4535	0	1	13
chr6	144569071	144569092	1	22	Human_STR_1281564	A	0	144569081.5	37388.5	0	0	2	37388.5	0	0	2	242.5	2	8	159	60516.5	0	0	9	18100.5	0	0	6	0	0	1	1098.5	0	1	14
chr6	144570255	144570270	1	16	Human_STR_1281565	T	0	144570262.5	36207.5	0	0	2	36207.5	0	0	2	288.5	4	8	159	61697.5	0	0	9	16919.5	0	0	6	0	0	1	82.5	1	1	14
chr6	144572217	144572229	1	13	Human_STR_1281566	A	0	144572223	34247	0	0	1	34247	0	0	2	479	1	10	161	63658	0	0	9	14959	0	0	6	0	0	1	2043	0	1	14
chr6	144574685	144574699	1	15	Human_STR_1281567	T	0	144574692	31778	0	0	1	31778	0	0	2	215	1	9	161	66127	0	0	9	12490	0	0	6	0	0	1	4512	0	1	15
chr6	144575110	144575125	4	4	Human_STR_1281568	ATTT	0	144575117.5	31352.5	0	0	1	31352.5	0	0	2	210.5	1	10	161	66552.5	0	0	9	12064.5	0	0	6	0	0	1	4937.5	0	1	15
chr6	144575369	144575395	4	6.75	Human_STR_1281569	ATTT	0	144575382	31088	0	0	1	31088	0	0	2	475	1	10	161	66817	0	0	9	11800	0	0	6	0	0	1	5202	0	1	15
chr6	144576178	144576189	1	12	Human_STR_1281570	T	0	144576183.5	30286.5	0	0	1	30286.5	0	0	2	1276.5	0	11	160	67618.5	0	0	9	10998.5	0	0	6	0	0	1	6003.5	0	2	15
chr6	144576898	144576910	1	13	Human_STR_1281571	T	0	144576904	29566	0	0	1	29566	0	0	2	1997	0	12	159	68339	0	0	9	10278	0	0	6	0	0	1	6724	0	3	15
chr6	144578068	144578087	1	20	Human_STR_1281572	T	0	144578077.5	28392.5	0	0	1	28392.5	0	0	2	2468.5	0	13	158	69512.5	0	0	9	9104.5	0	1	5	0	0	1	7347.5	0	4	15
chr6	144579592	144579602	1	11	Human_STR_1281573	A	0	144579597	26873	0	0	1	26873	0	0	2	949	1	13	157	71032	0	0	9	7585	0	1	4	0	0	1	5828	0	4	14
chr6	144579752	144579775	1	24	Human_STR_1281574	A	0	144579763.5	26706.5	0	0	1	26706.5	0	0	2	782.5	1	13	157	71198.5	0	0	9	7418.5	0	1	4	0	0	1	5661.5	0	4	14
chr6	144579999	144580013	1	15	Human_STR_1281575	T	0	144580006	26464	0	0	1	26464	0	0	2	540	1	12	157	71441	0	0	9	7176	0	1	4	0	0	1	5419	0	4	14
chr6	144582651	144582680	1	30	Human_STR_1281576	A	0	144582665.5	23804.5	0	0	1	23804.5	0	0	2	1123.5	0	10	156	74100.5	0	0	9	4516.5	0	1	4	0	0	1	2759.5	0	3	14
chr6	144582734	144582760	4	6.75	Human_STR_1281577	GTTT	0	144582747	23723	0	0	1	23723	0	0	2	1205	0	10	156	74182	0	0	9	4435	0	1	4	0	0	1	2678	0	3	14
chr6	144583095	144583114	1	20	Human_STR_1281578	A	0	144583104.5	23365.5	0	0	1	23365.5	0	0	2	1562.5	0	10	156	74539.5	0	0	9	4077.5	0	1	4	0	0	1	2320.5	0	3	14
chr6	144583264	144583287	1	24	Human_STR_1281579	A	0	144583275.5	23194.5	0	0	1	23194.5	0	0	2	1733.5	0	10	156	74710.5	0	0	9	3906.5	0	1	4	0	0	1	2149.5	0	3	14
chr6	144586991	144587017	4	6.75	Human_STR_1281580	AAAC	0	144587004	19466	0	0	1	19466	0	0	2	178	4	11	159	78439	0	0	9	178	1	1	3	0	0	1	196	2	3	15
chr6	144588865	144588877	1	13	Human_STR_1281581	A	0	144588871	17599	0	0	1	17599	0	0	2	54	1	12	159	80306	0	0	9	1689	0	1	3	0	0	1	1671	0	3	15
chr6	144589842	144589852	1	11	Human_STR_1281582	A	0	144589847	16623	0	0	1	16623	0	0	2	800	2	13	160	81282	0	0	9	2665	0	1	3	0	0	1	2647	0	3	15
chr6	144591497	144591508	1	12	Human_STR_1281583	T	0	144591502.5	14967.5	0	0	1	14967.5	0	0	2	855.5	1	18	158	82937.5	0	0	9	4320.5	0	1	3	0	0	1	4302.5	0	3	15
chr6	144592124	144592142	1	19	Human_STR_1281584	T	0	144592133	14337	0	0	1	14337	0	0	2	1486	0	17	158	83568	0	0	9	4951	0	1	3	0	0	1	4933	0	3	16
chr6	144593470	144593485	1	16	Human_STR_1281585	A	0	144593477.5	12992.5	0	0	1	12992.5	0	0	2	859.5	1	18	154	84912.5	0	0	9	6295.5	0	1	3	0	0	1	6277.5	0	3	16
chr6	144594773	144594783	1	11	Human_STR_1281586	A	0	144594778	11692	0	0	1	11692	0	0	2	441	1	19	152	86213	0	0	9	7596	0	1	3	0	0	1	7578	0	3	16
chr6	144595071	144595105	1	35	Human_STR_1281587	A	0	144595088	11382	0	0	1	11382	0	0	2	751	1	18	152	86523	0	0	9	7906	0	1	3	0	0	1	7888	0	4	16
chr6	144596543	144596557	1	15	Human_STR_1281588	A	0	144596550	9920	0	1	1	9920	0	1	2	458	2	17	149	87985	0	0	9	9368	0	1	3	0	0	1	8350	0	3	16
chr6	144596951	144596968	1	18	Human_STR_1281589	A	0	144596959.5	9510.5	0	1	1	9510.5	0	1	2	86.5	2	16	149	88394.5	0	0	9	9777.5	0	1	3	0	0	1	7940.5	0	2	16
chr6	144601972	144602004	1	33	Human_STR_1281590	A	0	144601988	4482	0	1	1	4482	0	1	2	611	1	21	148	93423	0	0	9	14806	0	0	3	0	0	1	2912	0	1	17
chr6	144603765	144603838	4	18.5	Human_STR_1281591	CCCT/CTTT	0	144603801.5	2668.5	0	1	1	2668.5	0	1	2	394.5	2	23	148	95236.5	0	0	9	15368.5	0	0	3	0	0	1	1098.5	0	1	17
chr6	144604814	144604852	1	39	Human_STR_1281592	A	0	144604833	1637	0	1	1	1637	0	1	2	371	1	24	148	96268	0	0	9	14337	0	0	3	0	0	1	67	1	1	17
chr6	144605068	144605091	4	6	Human_STR_1281593	AATG	0	144605079.5	1390.5	0	1	1	1390.5	0	1	2	617.5	1	25	147	96514.5	0	0	9	14090.5	0	0	3	0	0	1	179.5	1	1	17
chr6	144606411	144606426	3	5.33333	Human_STR_1281594	AGG	0	144606418.5	51.5	1	1	1	51.5	1	1	2	1226.5	0	26	148	97853.5	0	0	9	12751.5	0	0	3	0	0	1	1518.5	0	2	17
chr6	144606757	144606773	4	4.25	Human_STR_1281595	CTTT	0	144606765	295	1	1	1	0	1	1	2	880	1	27	148	98200	0	0	9	12405	0	0	3	0	0	1	1865	0	2	17
chr6	144606813	144606823	1	11	Human_STR_1281596	T	0	144606818	348	1	1	1	0	1	1	2	827	1	27	148	98253	0	0	9	12352	0	0	3	0	0	1	1918	0	2	17
chr6	144610593	144610614	5	4.4	Human_STR_1281597	ATTTT	0	144610603.5	4133.5	0	1	1	0	1	1	2	171.5	6	32	149	102038.5	0	0	0	8566.5	0	1	3	0	1	1	4601.5	0	2	17
chr6	144611889	144611917	1	29	Human_STR_1281598	T	0	144611903	5433	0	1	1	0	1	1	2	323	3	32	148	103338	0	0	0	7267	0	2	3	0	1	1	3302	0	2	16
chr6	144612068	144612083	1	16	Human_STR_1281599	T	0	144612075.5	5605.5	0	1	1	0	1	1	2	495.5	3	33	148	103510.5	0	0	0	7094.5	0	2	3	0	1	1	3129.5	0	2	16
chr6	144615022	144615053	2	16	Human_STR_1281600	GT	0	144615037.5	8567.5	0	1	1	0	1	1	1	17.5	2	41	147	106472.5	0	0	0	4132.5	0	2	3	0	1	1	167.5	1	1	16
chr6	144618227	144618238	1	12	Human_STR_1281601	A	0	144618232.5	11762.5	0	0	1	0	1	1	1	66.5	5	42	145	109667.5	0	0	0	937.5	1	2	3	1	1	1	3027.5	0	1	15
chr6	144621223	144621237	1	15	Human_STR_1281602	T	0	144621230	14760	0	0	1	0	1	1	1	313	5	38	143	112665	0	0	0	543	1	2	3	0	1	1	6025	0	1	15
chr6	144626071	144626084	1	14	Human_STR_1281603	T	0	144626077.5	19607.5	0	0	1	0	1	1	1	792.5	1	34	136	117512.5	0	0	0	5390.5	0	2	4	0	1	1	10872.5	0	0	15
chr6	144628038	144628051	1	14	Human_STR_1281604	A	0	144628044.5	21574.5	0	0	1	0	1	1	1	429.5	1	30	136	119479.5	0	0	0	7357.5	0	2	4	0	1	1	12839.5	0	0	15
chr6	144628200	144628212	1	13	Human_STR_1281605	A	0	144628206	21736	0	0	1	0	1	1	1	591	1	29	135	119641	0	0	0	7519	0	2	4	0	1	1	13001	0	0	15
chr6	144628954	144628967	1	14	Human_STR_1281606	T	0	144628960.5	22490.5	0	0	1	0	1	1	1	1264.5	0	27	136	120395.5	0	0	0	8273.5	0	2	4	0	1	1	13755.5	0	0	15
chr6	144631672	144631689	1	18	Human_STR_1281607	A	0	144631680.5	25210.5	0	0	1	0	1	1	1	517.5	2	22	132	123115.5	0	0	0	10993.5	0	0	4	0	0	1	16475.5	0	0	15
chr6	144631918	144631944	4	6.75	Human_STR_1281608	AAAC	0	144631931	25461	0	0	1	0	1	1	1	267	2	21	132	123366	0	0	0	11244	0	0	4	0	0	1	16726	0	0	15
chr6	144633560	144633574	1	15	Human_STR_1281609	A	0	144633567	27097	0	0	1	0	1	1	1	33	1	14	133	125002	0	0	0	12880	0	0	4	0	0	1	18362	0	0	15
chr6	144634492	144634514	1	23	Human_STR_1281610	A	0	144634503	28033	0	0	1	0	1	1	1	903	1	11	134	125938	0	0	0	13816	0	0	4	0	0	1	19298	0	0	15
chr6	144636096	144636118	4	5.75	Human_STR_1281611	ATTT	0	144636107	29637	0	0	1	0	1	1	1	103	1	10	133	127542	0	0	0	15420	0	0	4	0	0	1	20902	0	0	15
chr6	144639427	144639445	4	4.75	Human_STR_1281612	ATTT	0	144639436	32966	0	0	1	0	1	1	1	427	1	9	130	130871	0	0	0	18749	0	0	4	0	0	1	22084	0	0	15
chr6	144639597	144639616	5	4	Human_STR_1281613	ATTTT	0	144639606.5	33136.5	0	0	1	0	1	1	1	597.5	1	9	130	131041.5	0	0	0	18919.5	0	0	4	0	0	1	21913.5	0	0	15
chr6	144640280	144640290	1	11	Human_STR_1281614	T	0	144640285	33815	0	0	1	0	1	1	1	1072	0	8	129	131720	0	0	0	19598	0	0	4	0	0	1	21235	0	0	15
chr6	144640993	144641007	1	15	Human_STR_1281615	T	0	144641000	34530	0	0	1	0	1	1	1	357	1	7	130	132435	0	0	0	20313	0	0	4	0	0	1	20520	0	0	15
chr6	144641431	144641454	6	4	Human_STR_1281616	ACTATT	0	144641442.5	34972.5	0	0	1	0	1	1	1	85.5	1	7	131	132877.5	0	0	0	20755.5	0	0	4	0	0	1	20077.5	0	0	15
chr6	144642348	144642366	2	9.5	Human_STR_1281617	AC	0	144642357	35887	0	0	1	0	1	1	1	1000	1	6	128	133792	0	0	0	21670	0	0	4	0	0	1	19163	0	0	15
chr6	144642598	144642623	1	26	Human_STR_1281618	T	0	144642610.5	36140.5	0	0	1	0	1	1	1	1253.5	0	5	128	134045.5	0	0	0	21923.5	0	0	4	0	0	1	18909.5	0	0	15
chr6	144642906	144642919	1	14	Human_STR_1281619	T	0	144642912.5	36442.5	0	0	1	0	1	1	1	1555.5	0	5	128	134347.5	0	0	0	22225.5	0	0	4	0	0	1	18607.5	0	0	15
chr6	144644079	144644095	1	17	Human_STR_1281620	A	0	144644087	37617	0	0	1	0	1	1	1	2730	0	4	125	135522	0	0	0	23400	0	0	4	0	0	1	17433	0	0	15
chr6	144647443	144647454	1	12	Human_STR_1281621	T	0	144647448.5	40978.5	0	0	1	0	1	1	1	6091.5	0	3	126	138883.5	0	0	0	26761.5	0	0	4	0	0	1	14071.5	0	0	15
chr6	144648341	144648360	3	6.66667	Human_STR_1281622	AGG	0	144648350.5	41880.5	0	0	1	0	1	1	1	6993.5	0	3	126	139785.5	0	0	0	27663.5	0	0	4	0	0	1	13169.5	0	0	15
chr6	144649086	144649121	5	7.2	Human_STR_1281623	AAAAC	0	144649103.5	42633.5	0	0	1	0	1	1	1	7548.5	0	2	125	140538.5	0	0	0	28416.5	0	0	4	0	0	1	12416.5	0	0	15
chr6	144649330	144649341	1	12	Human_STR_1281624	T	0	144649335.5	42865.5	0	0	1	0	1	1	1	7316.5	0	2	125	140770.5	0	0	0	28648.5	0	0	4	0	0	1	12184.5	0	0	15
chr6	144650221	144650236	1	16	Human_STR_1281625	T	0	144650228.5	43758.5	0	0	1	0	1	1	1	6423.5	0	2	123	141663.5	0	0	0	29541.5	0	0	5	0	0	1	11291.5	0	0	15
chr6	144653489	144653520	4	8	Human_STR_1281626	AATG	0	144653504.5	47034.5	0	0	1	0	1	1	1	3147.5	0	2	122	144939.5	0	0	0	32817.5	0	0	5	0	0	1	8015.5	0	1	15
chr6	144654041	144654087	4	11.75	Human_STR_1281627	ATTT	0	144654064	47594	0	0	1	0	1	1	1	2588	0	2	121	145499	0	0	0	33377	0	0	5	0	0	1	7456	0	1	15
chr6	144658241	144658356	2	58	Human_STR_1281628	AC	0	144658298.5	51828.5	0	0	1	0	1	1	1	1646.5	0	4	115	149733.5	0	0	0	37611.5	0	0	5	0	0	1	3221.5	0	3	16
chr6	144658744	144658766	3	7.66667	Human_STR_1281629	ATT	0	144658755	52285	0	0	1	0	1	1	1	2103	0	4	115	150190	0	0	0	38068	0	0	5	0	0	1	2765	0	3	16
chr6	144660689	144660703	1	15	Human_STR_1281630	T	0	144660696	54226	0	0	1	0	1	1	1	184	1	4	116	152131	0	0	0	40009	0	0	5	0	0	1	824	1	3	16
chr6	144663471	144663510	2	20	Human_STR_1281631	AC	0	144663490.5	57020.5	0	0	1	0	1	1	1	1239.5	0	7	117	154925.5	0	0	0	42803.5	0	0	5	0	0	1	1369.5	0	4	16
chr6	144664113	144664128	2	8	Human_STR_1281632	AG	0	144664120.5	57650.5	0	0	1	0	1	1	1	609.5	1	7	117	155555.5	0	0	0	43433.5	0	0	5	0	0	1	739.5	1	5	16
chr6	144664500	144664546	2	23.5	Human_STR_1281633	AC	0	144664523	58053	0	0	1	0	1	1	1	207	1	7	117	155958	0	0	0	43836	0	0	5	0	0	1	337	1	5	16
chr6	144665227	144665246	1	20	Human_STR_1281634	A	0	144665236.5	58766.5	0	0	1	0	1	1	1	506.5	1	7	119	156671.5	0	0	0	44549.5	0	0	5	0	0	1	376.5	1	5	16
chr6	144667314	144667339	1	26	Human_STR_1281635	A	0	144667326.5	60856.5	0	0	1	0	1	1	1	807.5	1	6	119	158761.5	0	0	0	46639.5	0	0	5	0	0	1	773.5	1	5	16
chr6	144668611	144668626	4	4	Human_STR_1281636	AATG	0	144668618.5	62148.5	0	0	1	0	1	1	1	484.5	1	6	119	160053.5	0	0	0	47931.5	0	0	5	0	0	1	518.5	1	5	17
chr6	144668895	144668907	2	6.5	Human_STR_1281637	GT	0	144668901	62431	0	0	1	0	1	1	1	767	1	6	119	160336	0	0	0	48214	0	0	5	0	0	1	801	1	5	17
chr6	144668974	144668997	1	24	Human_STR_1281638	T	0	144668985.5	62515.5	0	0	1	0	1	1	1	851.5	1	6	119	160420.5	0	0	0	48298.5	0	0	5	0	0	1	885.5	1	5	17
chr6	144670071	144670095	1	25	Human_STR_1281639	A	0	144670083	63613	0	0	1	0	1	1	1	825	1	6	117	161518	0	0	0	49396	0	0	5	0	0	1	717	1	5	17
chr6	144670149	144670163	1	15	Human_STR_1281640	T	0	144670156	63686	0	0	1	0	1	1	1	752	1	6	117	161591	0	0	0	49469	0	0	5	0	0	1	644	1	5	17
chr6	144671393	144671406	1	14	Human_STR_1281641	A	0	144671399.5	64929.5	0	0	1	0	1	1	1	238.5	3	5	115	162834.5	0	0	0	50712.5	0	0	5	0	0	1	599.5	1	5	16
chr6	144672733	144672752	4	5	Human_STR_1281642	AAGC	0	144672742.5	66272.5	0	0	1	0	1	1	1	972.5	1	7	116	164177.5	0	0	0	50320.5	0	0	5	0	0	1	797.5	1	4	16
chr6	144674068	144674087	3	6.66667	Human_STR_1281643	CTT	0	144674077.5	67607.5	0	0	1	0	1	1	1	2307.5	0	8	116	165512.5	0	0	0	48985.5	0	0	5	0	0	1	537.5	1	5	16
chr6	144674557	144674573	1	17	Human_STR_1281644	T	0	144674565	68095	0	0	1	0	1	1	1	2795	0	8	116	166000	0	0	0	48498	0	0	5	0	0	1	1025	0	5	16
chr6	144679456	144679481	2	13	Human_STR_1281645	AC	0	144679468.5	72998.5	0	0	1	0	1	1	1	2213.5	0	8	115	170903.5	0	0	0	43594.5	0	0	5	0	0	1	4051.5	0	3	16
chr6	144680857	144680877	1	21	Human_STR_1281646	T	0	144680867	74397	0	0	1	0	1	1	1	815	1	9	115	172302	0	0	0	42196	0	0	5	0	0	1	2653	0	2	16
chr6	144681143	144681168	5	5.2	Human_STR_1281647	CTTTT	0	144681155.5	74685.5	0	0	1	0	1	1	1	526.5	1	8	115	172590.5	0	0	0	41907.5	0	0	5	0	0	1	2364.5	0	2	16
chr6	144682720	144682735	4	4	Human_STR_1281648	ATTT	0	144682727.5	76257.5	0	0	1	0	1	1	1	116.5	2	6	115	174162.5	0	0	0	40335.5	0	0	5	0	0	1	792.5	1	3	16
chr6	144688471	144688485	1	15	Human_STR_1281649	A	0	144688478	82008	0	0	1	0	1	1	1	1064	0	7	112	179913	0	0	0	34585	0	0	4	0	0	1	3527	0	2	13
chr6	144689900	144689916	1	17	Human_STR_1281650	A	0	144689908	83438	0	0	1	0	1	1	1	366	1	8	111	181343	0	0	0	33155	0	0	4	0	0	1	2097	0	3	14
chr6	144693622	144693648	1	27	Human_STR_1281651	T	0	144693635	87165	0	0	1	0	1	1	1	2537	0	7	112	185070	0	0	0	29428	0	0	4	0	0	1	1630	0	2	14
chr6	144695626	144695639	1	14	Human_STR_1281652	T	0	144695632.5	89162.5	0	0	1	0	1	1	1	539.5	1	9	112	187067.5	0	0	0	27430.5	0	0	4	0	0	1	3047.5	0	2	14
chr6	144696082	144696100	1	19	Human_STR_1281653	A	0	144696091	89621	0	0	1	0	1	1	1	81	1	8	112	187526	0	0	0	26972	0	0	4	0	0	1	2589	0	2	14
chr6	144697590	144697604	1	15	Human_STR_1281654	A	0	144697597	91127	0	0	1	0	1	1	1	1425	0	8	111	189032	0	0	0	25466	0	0	4	0	0	1	1083	0	2	14
chr6	144698175	144698189	4	3.75	Human_STR_1281655	GTTT	0	144698182	91712	0	0	1	0	1	1	1	1548	0	8	112	189617	0	0	0	24881	0	0	4	0	0	1	498	1	2	14
chr6	144701176	144701195	4	5	Human_STR_1281656	AATG	0	144701185.5	94715.5	0	0	1	0	1	1	1	424.5	2	9	109	192620.5	0	0	0	21877.5	0	0	4	0	0	1	2505.5	0	2	14
chr6	144701931	144701946	1	16	Human_STR_1281657	A	0	144701938.5	95468.5	0	0	1	0	1	1	1	176.5	2	9	108	193373.5	0	0	0	21124.5	0	0	4	0	0	1	3258.5	0	2	14
chr6	144706843	144706862	1	20	Human_STR_1281658	T	0	144706852.5	100382.5	0	0	0	0	1	1	1	349.5	1	10	110	198287.5	0	0	0	16210.5	0	0	4	0	0	1	8172.5	0	1	14
chr6	144707594	144707609	4	4	Human_STR_1281659	AAAC	0	144707601.5	101131.5	0	0	0	0	1	1	1	399.5	1	10	110	199036.5	0	0	0	15461.5	0	0	4	0	0	1	8921.5	0	1	14
chr6	144708274	144708288	4	3.75	Human_STR_1281660	ATTT	0	144708281	101811	0	0	0	0	1	1	1	575	2	10	109	199716	0	0	0	14782	0	0	4	0	0	1	9601	0	1	14
chr6	144709618	144709655	4	9.5	Human_STR_1281661	ATTT	0	144709636.5	103166.5	0	0	0	0	1	1	1	609.5	2	10	107	201071.5	0	0	0	13426.5	0	0	4	0	0	1	10956.5	0	0	14
chr6	144712214	144712225	1	12	Human_STR_1281662	T	0	144712219.5	105749.5	0	0	0	0	1	1	1	525.5	1	7	102	203654.5	0	0	0	10843.5	0	0	4	0	0	1	13539.5	0	0	14
chr6	144714135	144714204	4	17.5	Human_STR_1281663	ATCC	0	144714169.5	107699.5	0	0	0	0	1	1	1	518.5	1	7	99	205604.5	0	0	0	8893.5	0	1	4	0	0	1	15489.5	0	0	14
chr6	144716538	144716554	1	17	Human_STR_1281664	T	0	144716546	110076	0	0	0	0	1	1	1	1858	0	5	96	207981	0	0	0	6517	0	1	4	0	0	1	17866	0	0	13
chr6	144718381	144718392	1	12	Human_STR_1281665	A	0	144718386.5	111916.5	0	0	0	0	1	1	1	3698.5	0	5	93	209821.5	0	0	0	4676.5	0	1	4	0	0	1	18553.5	0	0	13
chr6	144719996	144720007	1	12	Human_STR_1281666	A	0	144720001.5	113531.5	0	0	0	0	1	1	1	5313.5	0	3	91	211436.5	0	0	0	3061.5	0	1	3	0	0	0	16938.5	0	0	13
chr6	144721743	144721767	2	12.5	Human_STR_1281667	GT	0	144721755	115285	0	0	0	0	1	1	1	6576	0	3	87	213190	0	0	0	1308	0	1	2	0	0	0	15185	0	0	13
chr6	144722809	144722819	1	11	Human_STR_1281668	T	0	144722814	116344	0	0	0	0	1	1	1	5517	0	3	86	214249	0	0	0	249	1	1	2	0	0	0	14126	0	0	13
chr6	144727478	144727513	1	36	Human_STR_1281669	T	0	144727495.5	121025.5	0	0	0	0	1	1	1	835.5	1	3	77	218930.5	0	0	0	4432.5	0	1	2	0	0	0	9444.5	0	1	13
chr6	144731538	144731554	4	4.25	Human_STR_1281670	ATTT	0	144731546	125076	0	0	0	0	1	1	1	1014	0	6	76	222981	0	0	0	8483	0	1	2	0	0	0	5394	0	1	13
chr6	144731933	144731957	2	12.5	Human_STR_1281671	GT	0	144731945	125475	0	0	0	0	1	1	1	615	1	6	76	223380	0	0	0	8882	0	1	2	0	0	0	4995	0	1	13
chr6	144733722	144733733	2	6	Human_STR_1281672	AG	0	144733727.5	127257.5	0	0	0	0	1	1	1	590.5	1	6	75	225162.5	0	0	0	10664.5	0	0	2	0	0	0	3212.5	0	1	13
chr6	144733857	144733927	2	35.5	Human_STR_1281673	GT/AT/AC	0	144733892	127422	0	0	0	0	1	1	1	426	1	6	75	225327	0	0	0	10829	0	0	2	0	0	0	3048	0	1	13
chr6	144735266	144735278	1	13	Human_STR_1281674	A	0	144735272	128802	0	0	0	0	1	1	1	954	1	6	76	226707	0	0	0	12209	0	0	2	0	0	0	1668	0	1	13
chr6	144735851	144735864	1	14	Human_STR_1281675	T	0	144735857.5	129387.5	0	0	0	0	1	1	1	1539.5	0	6	76	227292.5	0	0	0	12794.5	0	0	2	0	0	0	1082.5	0	1	13
chr6	144737176	144737217	2	21	Human_STR_1281676	GT	0	144737196.5	130726.5	0	0	0	0	1	1	1	472.5	1	7	75	228631.5	0	0	0	12161.5	0	0	2	0	0	0	256.5	1	1	13
chr6	144739355	144739367	1	13	Human_STR_1281677	T	0	144739361	132891	0	0	0	0	1	1	1	957	1	8	75	230796	0	0	0	9997	0	1	2	0	0	0	2421	0	1	13
chr6	144739517	144739532	1	16	Human_STR_1281678	T	0	144739524.5	133054.5	0	0	0	0	1	1	1	793.5	1	8	75	230959.5	0	0	0	9833.5	0	1	2	0	0	0	2584.5	0	1	13
chr6	144741097	144741134	2	19	Human_STR_1281679	AC	0	144741115.5	134645.5	0	0	0	0	1	1	1	40.5	2	8	75	232550.5	0	0	0	8242.5	0	1	2	0	0	0	4175.5	0	1	13
chr6	144741160	144741175	4	4	Human_STR_1281680	AAGG	0	144741167.5	134697.5	0	0	0	0	1	1	1	11.5	2	8	75	232602.5	0	0	0	8190.5	0	1	2	0	0	0	4227.5	0	1	13
chr6	144742845	144742863	4	4.75	Human_STR_1281681	AAAT	0	144742854	136384	0	0	0	0	1	1	1	1698	0	7	75	234289	0	0	0	6504	0	1	2	0	0	0	5914	0	1	13
chr6	144743754	144743767	1	14	Human_STR_1281682	A	0	144743760.5	137290.5	0	0	0	0	1	1	1	2604.5	0	7	76	235195.5	0	0	0	5597.5	0	1	2	0	0	0	6820.5	0	1	13
chr6	144745088	144745111	6	4	Human_STR_1281683	GTTTTT	0	144745099.5	138629.5	0	0	0	0	1	1	1	1617.5	0	6	78	236534.5	0	0	0	4258.5	0	1	2	0	0	0	8159.5	0	1	13
chr6	144749560	144749573	1	14	Human_STR_1281684	T	0	144749566.5	143096.5	0	0	0	0	1	1	1	208.5	1	7	78	241001.5	0	0	0	208.5	1	1	2	0	0	0	6198.5	0	1	13
chr6	144753484	144753503	2	10	Human_STR_1281685	CT	0	144753493.5	147023.5	0	0	0	0	1	1	1	2746.5	0	7	83	244928.5	0	0	0	4135.5	0	1	2	0	0	0	2271.5	0	1	14
chr6	144753815	144753826	1	12	Human_STR_1281686	T	0	144753820.5	147350.5	0	0	0	0	1	1	1	2419.5	0	7	83	245255.5	0	0	0	4462.5	0	1	2	0	0	0	1944.5	0	1	14
chr6	144755472	144755502	6	5.16667	Human_STR_1281687	AGAGGG/AGGGGG	0	144755487	149017	0	0	0	0	1	1	1	753	1	9	87	246922	0	0	0	6129	0	1	2	0	0	0	278	1	1	14
chr6	144758648	144758659	1	12	Human_STR_1281688	T	0	144758653.5	152183.5	0	0	0	0	1	1	1	144.5	1	8	90	250088.5	0	0	0	9295.5	0	1	2	0	0	0	2888.5	0	2	14
chr6	144760623	144760641	4	4.75	Human_STR_1281689	CTTT	0	144760632	154162	0	0	0	0	1	1	1	750	2	7	90	252067	0	0	0	11274	0	0	3	0	0	1	4867	0	2	14
chr6	144766488	144766505	1	18	Human_STR_1281690	A	0	144766496.5	160026.5	0	0	0	0	1	1	1	1292.5	0	8	94	257931.5	0	0	0	17138.5	0	0	4	0	0	1	2023.5	0	1	13
chr6	144767404	144767418	2	7.5	Human_STR_1281691	GT	0	144767411	160941	0	0	0	0	1	1	1	1119	0	8	96	258846	0	0	0	18053	0	0	4	0	0	1	1109	0	1	13
chr6	144772250	144772269	3	6.66667	Human_STR_1281692	AAC	0	144772259.5	165789.5	0	0	0	0	1	1	1	160.5	2	7	98	263694.5	0	0	0	22901.5	0	0	5	0	0	2	3739.5	0	1	11
chr6	144772824	144772835	1	12	Human_STR_1281693	T	0	144772829.5	166359.5	0	0	0	0	1	1	1	409.5	2	7	98	264264.5	0	0	0	23471.5	0	0	5	0	0	2	4309.5	0	1	11
chr6	144773916	144773930	1	15	Human_STR_1281694	A	0	144773923	167453	0	0	0	0	1	1	1	1503	0	7	99	265358	0	0	0	24565	0	0	5	0	0	2	5403	0	1	10
chr6	144774082	144774097	1	16	Human_STR_1281695	A	0	144774089.5	167619.5	0	0	0	0	1	1	1	1669.5	0	7	99	265524.5	0	0	0	24731.5	0	0	5	0	0	2	5569.5	0	1	10
chr6	144776199	144776221	2	11.5	Human_STR_1281696	AC	0	144776210	169740	0	0	0	0	1	1	1	3790	0	5	99	267645	0	0	0	26852	0	0	5	0	0	2	7690	0	1	10
chr6	144777790	144777833	3	14.6667	Human_STR_1281697	AAT	0	144777811.5	171341.5	0	0	0	0	1	1	1	2768.5	0	6	100	269246.5	0	0	0	28453.5	0	0	5	0	0	2	9291.5	0	1	10
chr6	144780735	144780745	1	11	Human_STR_1281698	T	0	144780740	174270	0	0	0	0	1	1	1	160	1	7	103	272175	0	0	0	31382	0	0	5	0	0	2	9080	0	1	10
chr6	144781138	144781157	1	20	Human_STR_1281699	T	0	144781147.5	174677.5	0	0	0	0	1	1	1	567.5	2	7	103	272582.5	0	0	0	31789.5	0	0	6	0	0	2	8672.5	0	1	10
chr6	144783026	144783046	5	4.2	Human_STR_1281700	GTTTT	0	144783036	176566	0	0	0	0	1	1	1	1137	0	6	102	274471	0	0	0	33678	0	0	6	0	0	2	6784	0	1	10
chr6	144784753	144784767	1	15	Human_STR_1281701	T	0	144784760	178290	0	0	0	0	1	1	1	2486	0	6	101	276195	0	0	0	35402	0	0	6	0	0	2	5060	0	1	9
chr6	144784939	144784953	4	3.75	Human_STR_1281702	ATCT	0	144784946	178476	0	0	0	0	1	1	1	2300	0	7	101	276381	0	0	0	35588	0	0	6	0	0	2	4874	0	1	9
chr6	144785003	144785021	2	9.5	Human_STR_1281703	AT	0	144785012	178542	0	0	0	0	1	1	1	2234	0	7	101	276447	0	0	0	35654	0	0	6	0	0	2	4808	0	1	9
chr6	144785486	144785513	2	14	Human_STR_1281704	GT	0	144785499.5	179029.5	0	0	0	0	1	1	1	1746.5	0	7	101	276934.5	0	0	0	36141.5	0	0	6	0	0	2	4320.5	0	1	9
chr6	144785642	144785653	1	12	Human_STR_1281705	T	0	144785647.5	179177.5	0	0	0	0	1	1	1	1598.5	0	7	102	277082.5	0	0	0	36289.5	0	0	6	0	0	2	4172.5	0	1	9
chr6	144789162	144789174	1	13	Human_STR_1281706	T	0	144789168	182698	0	0	0	0	1	1	1	799	2	10	102	280603	0	0	0	39810	0	0	6	0	0	2	652	1	1	9
chr6	144789729	144789752	2	12	Human_STR_1281707	GT	0	144789740.5	183270.5	0	0	0	0	1	1	1	280.5	1	10	101	281175.5	0	0	0	40382.5	0	0	6	0	0	2	79.5	1	1	9
chr6	144790840	144790850	1	11	Human_STR_1281708	T	0	144790845	184375	0	0	0	0	1	1	1	824	1	11	101	282280	0	0	0	41487	0	0	6	0	0	2	1025	0	1	9
chr6	144792157	144792247	6	15.1667	Human_STR_1281709	AGAGGG	0	144792202	185732	0	0	0	0	1	1	1	569	1	10	105	283637	0	0	0	42844	0	0	6	0	0	2	2382	0	1	8
chr6	144793444	144793463	1	20	Human_STR_1281710	T	0	144793453.5	186983.5	0	0	0	0	1	1	1	682.5	1	11	106	284888.5	0	0	0	44095.5	0	0	6	0	0	2	3633.5	0	2	8
chr6	144793907	144793922	1	16	Human_STR_1281711	T	0	144793914.5	187444.5	0	0	0	0	1	1	1	869.5	1	12	106	285349.5	0	0	0	44556.5	0	0	6	0	0	2	4094.5	0	2	8
chr6	144797212	144797227	1	16	Human_STR_1281712	A	0	144797219.5	190749.5	0	0	0	0	1	1	1	599.5	2	14	105	288654.5	0	0	0	47861.5	0	0	6	0	0	2	6085.5	0	2	8
chr6	144798670	144798705	2	18	Human_STR_1281713	AC	0	144798687.5	192217.5	0	0	0	0	1	1	1	200.5	2	12	105	290122.5	0	0	0	49329.5	0	0	6	0	0	2	4617.5	0	2	7
chr6	144799006	144799047	4	10.5	Human_STR_1281714	ATCT	0	144799026.5	192556.5	0	0	0	0	1	1	1	539.5	1	12	106	290461.5	0	0	0	49668.5	0	0	6	0	0	2	4278.5	0	2	7
chr6	144799547	144799567	2	10.5	Human_STR_1281715	CT	0	144799557	193087	0	0	0	0	1	1	1	512	1	12	106	290992	0	0	0	50199	0	0	6	0	0	2	3748	0	2	7
chr6	144800251	144800272	1	22	Human_STR_1281716	T	0	144800261.5	193791.5	0	0	0	0	1	1	1	192.5	2	12	105	291696.5	0	0	0	50903.5	0	0	6	0	0	2	3043.5	0	1	7
chr6	144803154	144803176	6	3.83333	Human_STR_1281717	AAAAAC	0	144803165	196695	0	0	0	0	1	1	1	421	2	11	114	294600	0	0	0	53807	0	0	6	0	0	2	140	1	1	7
chr6	144803531	144803579	3	16.3333	Human_STR_1281718	ATT	0	144803555	197085	0	0	0	0	1	1	1	299	3	11	115	294990	0	0	0	54197	0	0	6	0	0	2	250	1	1	7
chr6	144804579	144804596	5	3.6	Human_STR_1281719	GTTTT	0	144804587.5	198117.5	0	0	0	0	1	1	1	64.5	2	12	115	296022.5	0	0	0	54920.5	0	0	6	0	0	2	1282.5	0	1	8
chr6	144805569	144805595	1	27	Human_STR_1281720	T	0	144805582	199112	0	0	0	0	1	1	1	1059	0	12	115	297017	0	0	0	53926	0	0	6	0	0	2	2277	0	1	8
chr6	144806048	144806068	5	4.2	Human_STR_1281721	ATTTT	0	144806058	199588	0	0	0	0	1	1	1	632	1	12	116	297493	0	0	0	53450	0	0	6	0	0	2	2753	0	1	8
chr6	144806221	144806237	2	8.5	Human_STR_1281722	AT	0	144806229	199759	0	0	0	0	1	1	1	461	1	12	118	297664	0	0	0	53279	0	0	6	0	0	2	2924	0	1	8
chr6	144807649	144807675	4	6.75	Human_STR_1281723	ATTT	0	144807662	201192	0	0	0	0	1	1	1	972	1	11	119	299097	0	0	0	51846	0	0	6	0	0	2	4357	0	1	8
chr6	144810164	144810203	5	8	Human_STR_1281724	ATTTT	0	144810183.5	203713.5	0	0	0	0	1	1	1	189.5	1	11	122	301618.5	0	0	0	49324.5	0	0	6	0	0	2	6878.5	0	1	8
chr6	144810736	144810750	3	5	Human_STR_1281725	ATT	0	144810743	204273	0	0	0	0	1	1	1	749	1	10	122	302178	0	0	0	48765	0	0	6	0	0	2	7438	0	1	8
chr6	144813130	144813165	6	6	Human_STR_1281726	ATTTTT	0	144813147.5	206677.5	0	0	0	0	1	1	1	867.5	1	12	122	304582.5	0	0	0	46360.5	0	0	6	0	0	2	9842.5	0	1	9
chr6	144814618	144814673	2	28	Human_STR_1281727	CT	0	144814645.5	208175.5	0	0	0	0	1	1	1	576.5	2	10	126	306080.5	0	0	0	44862.5	0	0	6	0	0	2	11340.5	0	0	9
chr6	144818650	144818667	1	18	Human_STR_1281728	A	0	144818658.5	212188.5	0	0	0	0	1	1	1	128.5	3	9	132	310093.5	0	0	0	40849.5	0	0	6	0	0	2	15353.5	0	0	9
chr6	144818819	144818831	1	13	Human_STR_1281729	A	0	144818825	212355	0	0	0	0	1	1	1	295	2	9	133	310260	0	0	0	40683	0	0	6	0	0	2	15520	0	0	9
chr6	144819797	144819808	1	12	Human_STR_1281730	T	0	144819802.5	213332.5	0	0	0	0	1	1	1	348.5	1	9	136	311237.5	0	0	0	39705.5	0	0	6	0	0	2	16497.5	0	0	9
chr6	144823238	144823252	1	15	Human_STR_1281731	T	0	144823245	216775	0	0	0	0	1	1	1	923	1	12	144	314680	0	0	0	36263	0	0	5	0	0	2	19940	0	0	9
chr6	144827219	144827232	1	14	Human_STR_1281732	T	0	144827225.5	220755.5	0	0	0	0	1	1	1	3131.5	0	11	151	318660.5	0	0	0	32282.5	0	0	5	0	0	2	22719.5	0	0	9
chr6	144833693	144833705	1	13	Human_STR_1281733	T	0	144833699	227229	0	0	0	0	1	1	1	669	2	9	156	325134	0	0	0	25809	0	0	5	0	0	2	16246	0	0	9
chr6	144836615	144836630	1	16	Human_STR_1281734	T	0	144836622.5	230152.5	0	0	0	0	1	1	1	1494.5	0	11	159	328057.5	0	0	0	22885.5	0	0	5	0	0	2	13322.5	0	0	9
chr6	144838499	144838516	1	18	Human_STR_1281735	T	0	144838507.5	232037.5	0	0	0	0	1	1	1	390.5	2	11	163	329942.5	0	0	0	21000.5	0	0	5	0	0	2	11437.5	0	0	8
chr6	144843999	144844009	1	11	Human_STR_1281736	A	0	144844004	237534	0	0	0	0	1	1	1	143	3	12	166	335439	0	0	0	15504	0	0	5	0	0	2	5941	0	1	8
chr6	144847883	144847897	1	15	Human_STR_1281737	T	0	144847890	241420	0	0	0	0	1	1	1	2986	0	17	171	339325	0	0	0	11618	0	0	5	0	0	2	2055	0	1	8
chr6	144847940	144847954	3	5	Human_STR_1281738	GTT	0	144847947	241477	0	0	0	0	1	1	1	2929	0	17	171	339382	0	0	0	11561	0	0	5	0	0	2	1998	0	1	8
chr6	144849169	144849189	1	21	Human_STR_1281739	T	0	144849179	242709	0	0	0	0	1	1	1	1697	0	18	173	340614	0	0	0	10329	0	0	5	0	0	2	766	1	1	8
chr6	144851860	144851902	6	7.16667	Human_STR_1281740	AGTGTG	0	144851881	245411	0	0	0	0	1	1	1	108	4	18	177	343316	0	0	0	7627	0	1	5	0	1	3	1936	0	1	8
chr6	144853271	144853297	4	6.75	Human_STR_1281741	AAAT	0	144853284	246814	0	0	0	0	1	1	1	1084	0	20	179	344719	0	0	0	6224	0	2	5	0	1	3	3339	0	1	8
chr6	144854855	144854876	5	4.4	Human_STR_1281742	AATAT	0	144854865.5	248395.5	0	0	0	0	1	1	1	44.5	4	19	179	346300.5	0	0	0	4642.5	0	2	5	0	1	3	4920.5	0	2	8
chr6	144855088	144855102	4	3.75	Human_STR_1281743	GTTT	0	144855095	248625	0	0	0	0	1	1	1	274	4	19	179	346530	0	0	0	4413	0	2	5	0	1	3	5150	0	2	8
chr6	144859806	144859823	1	18	Human_STR_1281744	A	0	144859814.5	253344.5	0	0	0	0	1	1	1	1073.5	0	24	184	351249.5	0	0	0	306.5	1	2	5	1	1	3	4610.5	0	2	7
chr6	144861179	144861192	1	14	Human_STR_1281745	A	0	144861185.5	254715.5	0	0	0	0	1	1	1	297.5	2	24	185	352620.5	0	0	0	1677.5	0	2	5	0	1	3	3239.5	0	1	7
chr6	144862713	144862740	4	7	Human_STR_1281746	ATTC	0	144862726.5	256256.5	0	0	0	0	1	1	1	18.5	4	22	184	354161.5	0	0	0	270.5	1	3	5	0	2	3	1698.5	0	1	7
chr6	144865834	144865848	1	15	Human_STR_1281747	A	0	144865841	259371	0	0	0	0	1	1	1	863	2	19	188	357276	0	0	0	2844	0	3	5	0	2	3	1416	0	1	7
chr6	144867952	144867981	4	7.5	Human_STR_1281748	AAAC	0	144867966.5	261496.5	0	0	0	0	1	1	1	51.5	2	19	191	359401.5	0	0	0	3745.5	0	3	5	0	2	3	3541.5	0	1	7
chr6	144872273	144872311	2	19.5	Human_STR_1281749	AC	0	144872292	265822	0	0	0	0	1	1	1	242	1	18	192	363727	0	0	0	580	1	3	5	1	1	3	7867	0	1	7
chr6	144875052	144875070	1	19	Human_STR_1281750	A	0	144875061	268591	0	0	0	0	1	1	1	1688	0	14	191	366496	0	0	0	3349	0	2	5	0	1	3	10636	0	0	7
chr6	144880246	144880257	1	12	Human_STR_1281751	T	0	144880251.5	273781.5	0	0	0	0	1	1	1	295.5	1	11	194	371686.5	0	0	0	705.5	1	2	5	0	1	3	15826.5	0	0	7
chr6	144882342	144882412	2	35.5	Human_STR_1281752	AT/AC	0	144882377	275907	0	0	0	0	1	1	1	554	1	13	195	373812	0	0	0	1420	0	1	5	0	0	3	17952	0	0	8
chr6	144882472	144882492	2	10.5	Human_STR_1281753	AC	0	144882482	276012	0	0	0	0	1	1	1	659	1	13	195	373917	0	0	0	1525	0	1	5	0	0	3	18057	0	0	8
chr6	144883338	144883360	5	4.6	Human_STR_1281754	ATTTT	0	144883349	276879	0	0	0	0	1	1	1	1526	0	14	196	374784	0	0	0	2392	0	1	5	0	0	3	18924	0	0	8
chr6	144889379	144889389	1	11	Human_STR_1281755	A	0	144889384	282914	0	0	0	0	1	1	1	383	2	11	198	380819	0	0	0	8427	0	1	6	0	0	4	14776	0	0	8
chr6	144893158	144893191	4	8.5	Human_STR_1281756	GTTT	0	144893174.5	286704.5	0	0	0	0	1	1	1	298.5	1	20	197	384609.5	0	0	0	12217.5	0	0	6	0	0	4	10985.5	0	0	7
chr6	144894526	144894537	1	12	Human_STR_1281757	A	0	144894531.5	288061.5	0	0	0	0	1	1	1	1655.5	0	22	197	385966.5	0	0	0	13574.5	0	0	6	0	0	4	9628.5	0	1	7
chr6	144894835	144894860	5	5.2	Human_STR_1281758	AAAAT	0	144894847.5	288377.5	0	0	0	0	1	1	1	1971.5	0	23	196	386282.5	0	0	0	13890.5	0	0	6	0	0	4	9312.5	0	1	7
chr6	144896528	144896550	4	5.75	Human_STR_1281759	ATGG	0	144896539	290069	0	0	0	0	1	1	1	2199	0	25	197	387974	0	0	0	15582	0	0	6	0	0	4	7621	0	1	8
chr6	144899491	144899510	3	6.66667	Human_STR_1281760	GTT	0	144899500.5	293030.5	0	0	0	0	1	1	1	762.5	2	28	196	390935.5	0	0	0	18543.5	0	0	6	0	0	4	4659.5	0	1	8
chr6	144901348	144901382	3	11.6667	Human_STR_1281761	GGT	0	144901365	294895	0	0	0	0	1	1	1	149	6	28	197	392800	0	0	0	20408	0	0	6	0	0	4	2795	0	1	9
chr6	144903930	144903967	5	7.6	Human_STR_1281762	GTTTT	0	144903948.5	297478.5	0	0	0	0	1	1	1	118.5	4	28	197	395383.5	0	0	0	22991.5	0	0	6	0	0	4	211.5	1	2	8
chr6	144905813	144905823	1	11	Human_STR_1281763	T	0	144905818	299348	0	0	0	0	1	1	1	174	3	31	198	397253	0	0	0	24861	0	0	6	0	0	4	1658	0	2	8
chr6	144908517	144908529	2	6.5	Human_STR_1281764	GT	0	144908523	302053	0	0	0	0	1	1	1	505	3	37	199	399958	0	0	0	27566	0	0	6	0	0	4	3217	0	2	8
chr6	144910991	144911009	1	19	Human_STR_1281765	T	0	144911000	304530	0	0	0	0	1	1	1	922	1	37	199	402435	0	0	0	30043	0	0	6	0	0	4	740	1	2	8
chr6	144911959	144912036	2	39	Human_STR_1281766	CT/AC	0	144911997.5	305527.5	0	0	0	0	1	1	1	104.5	1	37	201	403432.5	0	0	0	31040.5	0	0	6	0	0	4	257.5	1	2	8
chr6	144913510	144913527	1	18	Human_STR_1281767	T	0	144913518.5	307048.5	0	0	0	0	1	1	1	379.5	4	36	202	404953.5	0	0	0	32561.5	0	0	6	0	0	4	1778.5	0	2	8
chr6	144918372	144918388	1	17	Human_STR_1281768	A	0	144918380	311910	0	0	0	0	1	1	1	438	5	37	201	409815	0	0	0	31642	0	0	6	0	0	4	6640	0	1	8
chr6	144920122	144920136	4	3.75	Human_STR_1281769	ATTT	0	144920129	313659	0	0	0	0	1	1	1	306	4	35	200	411564	0	0	0	29893	0	0	7	0	0	4	8389	0	1	8
chr6	144921114	144921132	3	6.33333	Human_STR_1281770	ATT	0	144921123	314653	0	0	0	0	1	1	1	66	4	35	199	412558	0	0	0	28899	0	0	7	0	0	4	9383	0	1	8
chr6	144923262	144923282	1	21	Human_STR_1281771	T	0	144923272	316802	0	0	0	0	1	1	1	497	4	36	198	414707	0	0	0	26750	0	0	7	0	0	4	11532	0	0	8
chr6	144923435	144923446	1	12	Human_STR_1281772	T	0	144923440.5	316970.5	0	0	0	0	1	1	1	665.5	3	37	198	414875.5	0	0	0	26581.5	0	0	7	0	0	4	11700.5	0	0	8
chr6	144926053	144926078	4	6.5	Human_STR_1281773	AAAT	0	144926065.5	319595.5	0	0	0	0	1	1	1	163.5	5	35	199	417500.5	0	0	0	23956.5	0	0	8	0	0	5	14325.5	0	0	8
chr6	144926814	144926828	1	15	Human_STR_1281774	T	0	144926821	320351	0	0	0	0	1	1	1	592	2	36	200	418256	0	0	0	23201	0	0	8	0	0	5	15081	0	0	8
chr6	144931291	144931302	1	12	Human_STR_1281775	A	0	144931296.5	324826.5	0	0	0	0	1	1	1	411.5	2	31	203	422731.5	0	0	0	18725.5	0	0	9	0	0	5	19556.5	0	0	8
chr6	144931332	144931342	1	11	Human_STR_1281776	A	0	144931337	324867	0	0	0	0	1	1	1	371	2	31	203	422772	0	0	0	18685	0	0	9	0	0	5	19597	0	0	8
chr6	144932016	144932044	5	5.8	Human_STR_1281777	AAACC	0	144932030	325560	0	0	0	0	1	1	1	32	2	31	203	423465	0	0	0	17992	0	0	9	0	0	5	20290	0	0	9
chr6	144933049	144933067	4	4.75	Human_STR_1281778	AAAC	0	144933058	326588	0	0	0	0	1	1	1	231	1	27	201	424493	0	0	0	16964	0	0	9	0	0	5	21318	0	0	9
chr6	144934645	144934662	6	3	Human_STR_1281779	AAAAAC	0	144934653.5	328183.5	0	0	0	0	1	1	1	354.5	2	27	202	426088.5	0	0	0	15368.5	0	0	9	0	0	5	22913.5	0	0	9
chr6	144937671	144937684	1	14	Human_STR_1281780	T	0	144937677.5	331207.5	0	0	0	0	1	1	1	47.5	5	27	205	429112.5	0	0	0	12344.5	0	0	9	0	0	5	25937.5	0	0	9
chr6	144943308	144943341	1	34	Human_STR_1281781	T	0	144943324.5	336854.5	0	0	0	0	1	1	1	168.5	2	30	206	434759.5	0	0	0	6697.5	0	1	9	0	1	5	25300.5	0	0	10
chr6	144948214	144948227	2	7	Human_STR_1281782	GT	0	144948220.5	341750.5	0	0	0	0	1	1	1	25.5	5	22	209	439655.5	0	0	0	1801.5	0	1	9	0	1	5	20404.5	0	0	11
chr6	144948933	144948953	1	21	Human_STR_1281783	T	0	144948943	342473	0	0	0	0	1	1	1	178	2	25	209	440378	0	0	0	1079	0	1	9	0	1	5	19682	0	0	11
chr6	144950368	144950378	1	11	Human_STR_1281784	A	0	144950373	343903	0	0	0	0	1	1	1	189	4	26	209	441808	0	0	0	351	1	1	9	1	1	5	18252	0	0	10
chr6	144952324	144952363	2	20	Human_STR_1281785	AG/GT	0	144952343.5	345873.5	0	0	0	0	1	1	1	146.5	3	27	206	443778.5	0	0	0	2321.5	0	1	9	0	1	5	16281.5	0	0	10
chr6	144952374	144952407	2	17	Human_STR_1281786	GT	0	144952390.5	345920.5	0	0	0	0	1	1	1	99.5	3	27	206	443825.5	0	0	0	2368.5	0	1	9	0	1	5	16234.5	0	0	10
chr6	144953860	144953874	1	15	Human_STR_1281787	T	0	144953867	347397	0	0	0	0	1	1	1	934	1	27	206	445302	0	0	0	3845	0	1	9	0	1	5	14758	0	0	10
chr6	144954364	144954380	1	17	Human_STR_1281788	T	0	144954372	347902	0	0	0	0	1	1	1	1439	0	27	206	445807	0	0	0	4350	0	1	9	0	1	5	14253	0	0	10
chr6	144956275	144956295	1	21	Human_STR_1281789	T	0	144956285	349815	0	0	0	0	1	1	1	965	1	27	206	447720	0	0	0	6263	0	1	9	0	1	5	12340	0	0	10
chr6	144956641	144956693	1	53	Human_STR_1281790	T	0	144956667	350197	0	0	0	0	1	1	1	583	1	27	206	448102	0	0	0	6645	0	1	9	0	1	5	11958	0	0	10
chr6	144958098	144958124	4	6.75	Human_STR_1281791	GTTT	0	144958111	351641	0	0	0	0	1	1	1	544	4	27	204	449546	0	0	0	8089	0	1	9	0	1	5	10514	0	0	10
chr6	144958778	144958790	1	13	Human_STR_1281792	A	0	144958784	352314	0	0	0	0	1	1	1	25	6	26	202	450219	0	0	0	8762	0	1	9	0	1	5	9841	0	1	10
chr6	144960208	144960240	5	6.6	Human_STR_1281793	AAAAT	0	144960224	353754	0	0	0	0	1	1	1	203	4	25	202	451659	0	0	0	10202	0	0	8	0	0	4	8401	0	1	10
chr6	144960819	144960829	1	11	Human_STR_1281794	T	0	144960824	354354	0	0	0	0	1	1	1	397	1	24	202	452259	0	0	0	10802	0	0	8	0	0	4	7801	0	1	10
chr6	144961184	144961221	2	19	Human_STR_1281795	AG	0	144961202.5	354732.5	0	0	0	0	1	1	1	758.5	2	23	202	452637.5	0	0	0	11180.5	0	0	8	0	0	4	7422.5	0	1	10
chr6	144964931	144964945	1	15	Human_STR_1281796	A	0	144964938	358468	0	0	0	0	1	1	1	77	4	21	201	456373	0	0	0	14916	0	0	7	0	0	4	3687	0	1	9
chr6	144972046	144972069	3	8	Human_STR_1281797	AAT	0	144972057.5	365587.5	0	0	0	0	1	1	1	211.5	1	17	198	463492.5	0	0	0	15104.5	0	0	6	0	0	3	3432.5	0	2	9
chr6	144974722	144974737	1	16	Human_STR_1281798	A	0	144974729.5	368259.5	0	0	0	0	1	1	1	787.5	1	17	201	466164.5	0	0	0	12432.5	0	0	6	0	0	3	5830.5	0	2	9
chr6	144976765	144976781	5	3.4	Human_STR_1281799	CTTTT	0	144976773	370303	0	0	0	0	1	1	1	1256	0	14	204	468208	0	0	0	10389	0	0	6	0	0	3	3787	0	2	9
chr6	144978387	144978409	1	23	Human_STR_1281800	A	0	144978398	371928	0	0	0	0	1	1	1	105	2	12	204	469833	0	0	0	8764	0	1	6	0	1	3	2162	0	2	9
chr6	144979007	144979021	4	3.75	Human_STR_1281801	ATTT	0	144979014	372544	0	0	0	0	1	1	1	312	2	13	205	470449	0	0	0	8148	0	1	6	0	1	3	1546	0	1	9
chr6	144979032	144979063	3	10.6667	Human_STR_1281802	GGT	0	144979047.5	372577.5	0	0	0	0	1	1	1	278.5	2	13	206	470482.5	0	0	0	8114.5	0	1	6	0	1	3	1512.5	0	1	9
chr6	144980853	144980864	1	12	Human_STR_1281803	T	0	144980858.5	374388.5	0	0	0	0	1	1	1	308.5	1	12	208	472293.5	0	0	0	6303.5	0	1	6	0	1	3	298.5	1	1	9
chr6	144980909	144980919	1	11	Human_STR_1281804	T	0	144980914	374444	0	0	0	0	1	1	1	364	1	12	208	472349	0	0	0	6248	0	1	6	0	1	3	354	1	1	9
chr6	144981705	144981719	1	15	Human_STR_1281805	A	0	144981712	375242	0	0	0	0	1	1	1	299	2	12	208	473147	0	0	0	5450	0	1	5	0	1	3	1152	0	1	9
chr6	144985608	144985622	1	15	Human_STR_1281806	T	0	144985615	379145	0	0	0	0	1	1	1	878	1	12	210	477050	0	0	0	1547	0	1	5	0	1	3	5055	0	1	9
chr6	144986012	144986025	2	7	Human_STR_1281807	AT	0	144986018.5	379548.5	0	0	0	0	1	1	1	474.5	1	12	210	477453.5	0	0	0	1143.5	0	1	5	0	1	3	5458.5	0	1	9
chr6	144986723	144986750	4	7	Human_STR_1281808	AAAT	0	144986736.5	380266.5	0	0	0	0	1	1	1	243.5	3	13	210	478171.5	0	0	0	425.5	1	1	5	1	1	3	6176.5	0	2	9
chr6	144988144	144988207	3	21.3333	Human_STR_1281809	CTT/CCT	0	144988175.5	381705.5	0	0	0	0	1	1	1	745.5	2	14	211	479610.5	0	0	0	1013.5	0	1	5	0	1	3	7615.5	0	2	9
chr6	144991093	144991126	2	17	Human_STR_1281810	GT	0	144991109.5	384639.5	0	0	0	0	1	1	1	1129.5	0	13	210	482544.5	0	0	0	3947.5	0	1	5	0	1	3	5275.5	0	2	9
chr6	144991426	144991441	1	16	Human_STR_1281811	T	0	144991433.5	384963.5	0	0	0	0	1	1	1	805.5	1	14	210	482868.5	0	0	0	4271.5	0	1	5	0	1	3	4951.5	0	2	9
chr6	144992285	144992296	1	12	Human_STR_1281812	T	0	144992290.5	385820.5	0	0	0	0	1	1	1	51.5	1	14	211	483725.5	0	0	0	5128.5	0	1	5	0	1	3	4094.5	0	2	9
chr6	144993427	144993437	1	11	Human_STR_1281813	T	0	144993432	386962	0	0	0	0	1	1	1	1193	0	13	211	484867	0	0	0	6270	0	1	5	0	1	3	2953	0	2	9
chr6	144993776	144993795	4	5	Human_STR_1281814	GTTT	0	144993785.5	387315.5	0	0	0	0	1	1	1	1546.5	0	13	212	485220.5	0	0	0	6623.5	0	1	5	0	1	3	2599.5	0	2	9
chr6	144995356	144995366	1	11	Human_STR_1281815	T	0	144995361	388891	0	0	0	0	1	1	1	154	2	15	213	486796	0	0	0	8199	0	1	5	0	1	3	1024	0	2	9
chr6	144997185	144997199	1	15	Human_STR_1281816	T	0	144997192	390722	0	0	0	0	1	1	1	895	2	15	216	488627	0	0	0	10030	0	0	5	0	0	3	807	1	2	9
chr6	145000558	145000576	5	3.8	Human_STR_1281817	GTTTT	0	145000567	394097	0	0	0	0	1	1	1	685	3	14	221	492002	0	0	0	13405	0	0	5	0	0	3	562	1	2	9
chr6	145005186	145005203	1	18	Human_STR_1281818	T	0	145005194.5	398724.5	0	0	0	0	1	1	1	784.5	1	16	216	496629.5	0	0	0	14542.5	0	0	5	0	0	3	5189.5	0	2	8
chr6	145005979	145006004	4	6.5	Human_STR_1281819	ATTT	0	145005991.5	399521.5	0	0	0	0	1	1	1	529.5	2	15	218	497426.5	0	0	0	13745.5	0	0	6	0	0	3	5986.5	0	2	8
chr6	145012255	145012270	4	4	Human_STR_1281820	ATTT	0	145012262.5	405792.5	0	0	0	0	1	1	1	412.5	2	13	211	503697.5	0	0	0	7474.5	0	1	6	0	0	3	12257.5	0	0	7
chr6	145014141	145014151	1	11	Human_STR_1281821	T	0	145014146	407676	0	0	0	0	1	1	1	1278	0	11	209	505581	0	0	0	5591	0	2	6	0	1	3	14141	0	0	7
chr6	145016110	145016123	1	14	Human_STR_1281822	T	0	145016116.5	409646.5	0	0	0	0	1	1	1	1864.5	0	11	206	507551.5	0	0	0	3620.5	0	2	7	0	1	3	15308.5	0	0	7
chr6	145016483	145016497	1	15	Human_STR_1281823	T	0	145016490	410020	0	0	0	0	1	1	1	1491	0	12	206	507925	0	0	0	3247	0	2	7	0	1	3	14935	0	0	7
chr6	145017340	145017351	1	12	Human_STR_1281824	T	0	145017345.5	410875.5	0	0	0	0	1	1	1	635.5	2	11	203	508780.5	0	0	0	2391.5	0	2	7	0	1	3	14079.5	0	0	7
chr6	145017803	145017815	2	6.5	Human_STR_1281825	AT	0	145017809	411339	0	0	0	0	1	1	1	172	2	12	201	509244	0	0	0	1928	0	2	7	0	1	3	13616	0	0	7
chr6	145020610	145020636	1	27	Human_STR_1281826	T	0	145020623	414153	0	0	0	0	1	1	1	886	2	13	201	512058	0	0	0	886	1	3	7	0	1	3	10802	0	0	7
chr6	145020730	145020742	2	6.5	Human_STR_1281827	CT	0	145020736	414266	0	0	0	0	1	1	1	812	2	13	202	512171	0	0	0	999	1	3	7	0	1	3	10689	0	0	7
chr6	145020974	145021077	2	52	Human_STR_1281828	AT	0	145021025.5	414555.5	0	0	0	0	1	1	1	522.5	1	13	202	512460.5	0	0	0	1288.5	0	3	7	0	1	3	10399.5	0	0	7
chr6	145021194	145021212	3	6.33333	Human_STR_1281829	ATT	0	145021203	414733	0	0	0	0	1	1	1	345	1	12	201	512638	0	0	0	1466	0	3	7	0	1	3	10222	0	0	7
chr6	145021693	145021722	4	7.5	Human_STR_1281830	GTTT	0	145021707.5	415237.5	0	0	0	0	1	1	1	159.5	1	12	202	513142.5	0	0	0	1970.5	0	3	7	0	1	3	9717.5	0	1	7
chr6	145021876	145021887	1	12	Human_STR_1281831	T	0	145021881.5	415411.5	0	0	0	0	1	1	1	333.5	1	12	202	513316.5	0	0	0	2144.5	0	3	7	0	1	3	9543.5	0	1	7
chr6	145022051	145022061	1	11	Human_STR_1281832	T	0	145022056	415586	0	0	0	0	1	1	1	508	1	12	201	513491	0	0	0	2065	0	3	7	0	1	3	9369	0	1	7
chr6	145022456	145022469	1	14	Human_STR_1281833	A	0	145022462.5	415992.5	0	0	0	0	1	1	1	914.5	1	12	201	513897.5	0	0	0	1658.5	0	3	7	0	1	3	8962.5	0	1	7
chr6	145023081	145023095	3	5	Human_STR_1281834	AAT	0	145023088	416618	0	0	0	0	1	1	1	1540	0	11	200	514523	0	0	0	1033	0	3	7	0	1	3	8337	0	1	7
chr6	145027362	145027374	1	13	Human_STR_1281835	T	0	145027368	420898	0	0	0	0	1	1	1	103	2	15	202	518803	0	0	0	2915	0	3	7	0	1	3	4057	0	1	7
chr6	145028238	145028262	5	5	Human_STR_1281836	AAATT	0	145028250	421780	0	0	0	0	1	1	1	603	3	14	202	519685	0	0	0	2033	0	3	7	0	1	3	3175	0	1	7
chr6	145028972	145028991	2	10	Human_STR_1281837	GT	0	145028981.5	422511.5	0	0	0	0	1	1	1	9.5	1	14	202	520416.5	0	0	0	1301.5	0	3	7	0	1	3	2443.5	0	1	7
chr6	145029206	145029218	1	13	Human_STR_1281838	T	0	145029212	422742	0	0	0	0	1	1	1	221	1	14	202	520647	0	0	0	1071	0	3	7	0	1	3	2213	0	1	7
chr6	145033102	145033123	2	11	Human_STR_1281839	GT	0	145033112.5	426642.5	0	0	0	0	1	1	1	180.5	2	17	205	524547.5	0	0	0	2829.5	0	2	7	0	1	3	1687.5	0	2	7
chr6	145034580	145034591	1	12	Human_STR_1281840	A	0	145034585.5	428115.5	0	0	0	0	1	1	1	971.5	1	19	204	526020.5	0	0	0	4302.5	0	1	7	0	0	3	3160.5	0	2	7
chr6	145034751	145034775	1	25	Human_STR_1281841	A	0	145034763	428293	0	0	0	0	1	1	1	1149	0	19	205	526198	0	0	0	4480	0	1	7	0	0	3	3338	0	2	7
chr6	145035057	145035074	1	18	Human_STR_1281842	A	0	145035065.5	428595.5	0	0	0	0	1	1	1	1125.5	0	19	205	526500.5	0	0	0	4782.5	0	1	7	0	0	3	3640.5	0	2	7
chr6	145036804	145036828	2	12.5	Human_STR_1281843	CT	0	145036816	430346	0	0	0	0	1	1	1	467	3	18	203	528251	0	0	0	6533	0	1	7	0	0	3	4444	0	2	7
chr6	145036908	145036921	1	14	Human_STR_1281844	T	0	145036914.5	430444.5	0	0	0	0	1	1	1	565.5	3	18	203	528349.5	0	0	0	6631.5	0	1	7	0	0	3	4345.5	0	2	7
chr6	145037374	145037387	1	14	Human_STR_1281845	T	0	145037380.5	430910.5	0	0	0	0	1	1	1	196.5	1	19	201	528815.5	0	0	0	7097.5	0	1	7	0	0	3	3879.5	0	3	7
chr6	145038739	145038789	1	51	Human_STR_1281846	T	0	145038764	432294	0	0	0	0	1	1	1	1077	0	18	200	530199	0	0	0	8481	0	1	7	0	0	3	2496	0	3	7
chr6	145040720	145040736	4	4.25	Human_STR_1281847	AAAG	0	145040728	434258	0	0	0	0	1	1	1	42	4	17	200	532163	0	0	0	10445	0	0	7	0	0	3	532	1	3	7
chr6	145042344	145042363	3	6.66667	Human_STR_1281848	GTT	0	145042353.5	435883.5	0	0	0	0	1	1	1	262.5	1	17	200	533788.5	0	0	0	12070.5	0	0	7	0	0	3	1093.5	0	2	7
chr6	145043457	145043467	1	11	Human_STR_1281849	T	0	145043462	436992	0	0	0	0	1	1	1	192	2	16	200	534897	0	0	0	13179	0	0	7	0	0	3	2202	0	2	7
chr6	145045146	145045178	1	33	Human_STR_1281850	A	0	145045162	438692	0	0	0	0	1	1	1	162	1	17	200	536597	0	0	0	14879	0	0	7	0	0	3	2158	0	2	7
chr6	145045359	145045382	1	24	Human_STR_1281851	T	0	145045370.5	438900.5	0	0	0	0	1	1	1	46.5	1	18	200	536805.5	0	0	0	15087.5	0	0	7	0	0	3	1949.5	0	2	7
chr6	145047163	145047183	1	21	Human_STR_1281852	T	0	145047173	440703	0	0	0	0	1	1	1	92	2	17	198	538608	0	0	0	16890	0	0	7	0	0	3	147	1	2	7
chr6	145048900	145048928	4	7.25	Human_STR_1281853	AAAC	0	145048914	442444	0	0	0	0	1	1	1	1740	0	16	196	540349	0	0	0	18631	0	0	7	0	0	3	1594	0	2	7
chr6	145049237	145049254	1	18	Human_STR_1281854	A	0	145049245.5	442775.5	0	0	0	0	1	1	1	1408.5	0	16	197	540680.5	0	0	0	18962.5	0	0	7	0	0	3	1925.5	0	2	7
chr6	145049611	145049623	1	13	Human_STR_1281855	T	0	145049617	443147	0	0	0	0	1	1	1	1037	0	16	197	541052	0	0	0	19334	0	0	7	0	0	3	2297	0	2	7
chr6	145052834	145052852	2	9.5	Human_STR_1281856	AC	0	145052843	446373	0	0	0	0	1	1	1	1250	0	15	191	544278	0	0	0	22560	0	0	6	0	0	2	5523	0	1	7
chr6	145052996	145053015	1	20	Human_STR_1281857	T	0	145053005.5	446535.5	0	0	0	0	1	1	1	1412.5	0	15	191	544440.5	0	0	0	22722.5	0	0	6	0	0	2	5685.5	0	1	7
chr6	145053351	145053448	2	49	Human_STR_1281858	AT	0	145053399.5	446929.5	0	0	0	0	1	1	1	1327.5	0	15	191	544834.5	0	0	0	23116.5	0	0	6	0	0	2	6079.5	0	1	7
chr6	145053785	145053863	5	15.8	Human_STR_1281859	ATGTT	0	145053824	447354	0	0	0	0	1	1	1	903	1	14	191	545259	0	0	0	23541	0	0	6	0	0	2	6504	0	1	7
chr6	145054644	145054663	1	20	Human_STR_1281860	A	0	145054653.5	448183.5	0	0	0	0	1	1	1	73.5	3	14	191	546088.5	0	0	0	24370.5	0	0	6	0	0	2	7333.5	0	1	7
chr6	145058966	145058982	1	17	Human_STR_1281861	T	0	145058974	452504	0	0	0	0	1	1	1	2036	0	13	191	550409	0	0	0	28691	0	0	6	0	0	2	11654	0	0	7
chr6	145059650	145059664	4	3.75	Human_STR_1281862	AGGC	0	145059657	453187	0	0	0	0	1	1	1	1353	0	14	190	551092	0	0	0	29374	0	0	6	0	0	2	12337	0	0	7
chr6	145063223	145063239	1	17	Human_STR_1281863	A	0	145063231	456761	0	0	0	0	1	1	1	602	2	15	190	554666	0	0	0	32948	0	0	6	0	0	2	15911	0	0	7
chr6	145065101	145065124	4	6	Human_STR_1281864	AAAT	0	145065112.5	458642.5	0	0	0	0	1	1	1	64.5	2	17	191	556547.5	0	0	0	34829.5	0	0	6	0	0	2	17792.5	0	0	7
chr6	145065259	145065276	1	18	Human_STR_1281865	A	0	145065267.5	458797.5	0	0	0	0	1	1	1	219.5	3	17	189	556702.5	0	0	0	34984.5	0	0	6	0	0	2	17947.5	0	0	7
chr6	145065437	145065489	2	26.5	Human_STR_1281866	AT/GT	0	145065463	458993	0	0	0	0	1	1	1	415	3	16	190	556898	0	0	0	35180	0	0	6	0	0	2	18143	0	0	7
chr6	145065608	145065631	2	12	Human_STR_1281867	AT	0	145065619.5	459149.5	0	0	0	0	1	1	1	559.5	2	16	190	557054.5	0	0	0	35336.5	0	0	6	0	0	2	18299.5	0	0	7
chr6	145065741	145065788	2	24	Human_STR_1281868	AC	0	145065764.5	459294.5	0	0	0	0	1	1	1	414.5	2	17	190	557199.5	0	0	0	35481.5	0	0	6	0	0	2	18444.5	0	0	7
chr6	145066445	145066463	4	4.75	Human_STR_1281869	ATTT	0	145066454	459984	0	0	0	0	1	1	1	275	1	17	190	557889	0	0	0	36171	0	0	6	0	0	2	19134	0	0	7
chr6	145067613	145067635	6	3.83333	Human_STR_1281870	ATTTTT	0	145067624	461154	0	0	0	0	1	1	1	1445	0	18	190	559059	0	0	0	37341	0	0	6	0	0	2	20304	0	0	7
chr6	145074837	145074853	1	17	Human_STR_1281871	A	0	145074845	468375	0	0	0	0	1	1	1	48	3	22	201	566280	0	0	0	30508	0	0	6	0	0	2	27525	0	0	6
chr6	145075009	145075030	6	3.66667	Human_STR_1281872	AAAACC	0	145075019.5	468549.5	0	0	0	0	1	1	1	222.5	4	22	201	566454.5	0	0	0	30333.5	0	0	6	0	0	2	27699.5	0	0	6
chr6	145075668	145075688	1	21	Human_STR_1281873	T	0	145075678	469208	0	0	0	0	1	1	1	45	3	23	201	567113	0	0	0	29675	0	0	6	0	0	2	28358	0	0	6
chr6	145076781	145076802	5	4.4	Human_STR_1281874	CCTTT	0	145076791.5	470321.5	0	0	0	0	1	1	1	661.5	2	22	202	568226.5	0	0	0	28561.5	0	0	6	0	0	2	29471.5	0	0	6
chr6	145078373	145078391	1	19	Human_STR_1281875	A	0	145078382	471912	0	0	0	0	1	1	1	311	6	23	202	569817	0	0	0	26971	0	0	6	0	0	2	31062	0	0	6
chr6	145079444	145079457	1	14	Human_STR_1281876	A	0	145079450.5	472980.5	0	0	0	0	1	1	1	57.5	5	22	201	570885.5	0	0	0	25902.5	0	0	6	0	0	2	32130.5	0	0	6
chr6	145082789	145082808	3	6.66667	Human_STR_1281877	AAT	0	145082798.5	476328.5	0	0	0	0	1	1	1	786.5	1	25	201	574233.5	0	0	0	22554.5	0	0	6	0	0	2	35478.5	0	0	5
chr6	145087240	145087283	2	22	Human_STR_1281878	AC	0	145087261.5	480791.5	0	0	0	0	1	1	1	180.5	1	25	204	578696.5	0	0	0	18091.5	0	0	6	0	0	1	39941.5	0	0	5
chr6	145087924	145087941	2	9	Human_STR_1281879	GT	0	145087932.5	481462.5	0	0	0	0	1	1	1	490.5	1	25	204	579367.5	0	0	0	17420.5	0	0	6	0	0	1	40612.5	0	0	5
chr6	145090080	145090106	5	5.4	Human_STR_1281880	GTTTT	0	145090093	483623	0	0	0	0	1	1	1	429	3	24	206	581528	0	0	0	15260	0	0	6	0	0	1	42773	0	0	5
chr6	145093153	145093189	1	37	Human_STR_1281881	T	0	145093171	486701	0	0	0	0	1	1	1	242	3	28	209	584606	0	0	0	12182	0	0	6	0	0	1	45851	0	0	5
chr6	145094116	145094126	1	11	Human_STR_1281882	T	0	145094121	487651	0	0	0	0	1	1	1	295	2	29	210	585556	0	0	0	11232	0	0	6	0	0	1	46801	0	0	5
chr6	145095546	145095557	1	12	Human_STR_1281883	T	0	145095551.5	489081.5	0	0	0	0	1	1	1	8.5	3	30	209	586986.5	0	0	0	9801.5	0	1	6	0	0	1	48231.5	0	0	5
chr6	145099742	145099773	3	10.6667	Human_STR_1281884	AAT	0	145099757.5	493287.5	0	0	0	0	1	1	1	264.5	5	30	210	591192.5	0	0	0	5595.5	0	1	6	0	0	1	52437.5	0	0	4
chr6	145101085	145101097	1	13	Human_STR_1281885	A	0	145101091	494621	0	0	0	0	1	1	1	420	2	30	210	592526	0	0	0	4262	0	1	6	0	0	1	53771	0	0	3
chr6	145103003	145103025	5	4.6	Human_STR_1281886	AATGT	0	145103014	496544	0	0	0	0	1	1	1	168	5	26	211	594449	0	0	0	2339	0	1	6	0	0	1	55694	0	0	3
chr6	145103763	145103788	2	13	Human_STR_1281887	AT	0	145103775.5	497305.5	0	0	0	0	1	1	1	299.5	4	25	211	595210.5	0	0	0	1577.5	0	1	6	0	0	1	56455.5	0	0	3
chr6	145104332	145104354	1	23	Human_STR_1281888	A	0	145104343	497873	0	0	0	0	1	1	1	36	3	25	211	595778	0	0	0	1010	0	1	6	0	0	1	57023	0	0	3
chr6	145107422	145107440	6	3.16667	Human_STR_1281889	GTTTTT	0	145107431	500961	0	0	0	0	1	1	1	230	2	22	217	598866	0	0	0	2078	0	2	6	0	0	1	60111	0	0	3
chr6	145109620	145109632	2	6.5	Human_STR_1281890	AT	0	145109626	503156	0	0	0	0	1	1	1	20	2	19	223	601061	0	0	0	4273	0	2	6	0	0	1	62306	0	0	4
chr6	145109702	145109718	1	17	Human_STR_1281891	T	0	145109710	503240	0	0	0	0	1	1	1	104	2	19	222	601145	0	0	0	4357	0	2	6	0	0	1	62390	0	0	4
chr6	145112705	145112719	1	15	Human_STR_1281892	A	0	145112712	506242	0	0	0	0	1	1	1	2222	0	21	233	604147	0	0	0	2222	0	2	6	0	0	1	65392	0	0	4
chr6	145113684	145113694	1	11	Human_STR_1281893	A	0	145113689	507219	0	0	0	0	1	1	1	1245	0	22	239	605124	0	0	0	1245	0	2	6	0	0	1	66369	0	0	4
chr6	145114413	145114429	1	17	Human_STR_1281894	T	0	145114421	507951	0	0	0	0	1	1	1	513	1	23	241	605856	0	0	0	513	1	2	6	0	0	1	67101	0	0	4
chr6	145116008	145116022	4	3.75	Human_STR_1281895	GTTT	0	145116015	509545	0	0	0	0	1	1	1	1081	0	23	252	607450	0	0	0	1081	0	1	6	0	0	1	68695	0	0	4
chr6	145118326	145118342	1	17	Human_STR_1281896	T	0	145118334	511864	0	0	0	0	1	1	1	71	3	25	257	609769	0	0	0	3400	0	1	6	0	0	1	71014	0	0	5
chr6	145118495	145118507	2	6.5	Human_STR_1281897	GT	0	145118501	512031	0	0	0	0	1	1	1	238	3	25	257	609936	0	0	0	3567	0	1	6	0	0	1	71181	0	0	5
chr6	145121200	145121216	2	8.5	Human_STR_1281898	AT	0	145121208	514738	0	0	0	0	1	1	1	359	5	27	260	612643	0	0	0	6274	0	1	5	0	0	1	73888	0	0	7
chr6	145122664	145122679	2	8	Human_STR_1281899	AT	0	145122671.5	516201.5	0	0	0	0	1	1	1	253.5	6	29	259	614106.5	0	0	0	7737.5	0	1	5	0	0	1	75351.5	0	0	7
chr6	145124398	145124412	1	15	Human_STR_1281900	T	0	145124405	517935	0	0	0	0	1	1	1	255	2	30	261	615840	0	0	0	9471	0	1	4	0	0	0	77085	0	0	7
chr6	145124718	145124736	6	3.16667	Human_STR_1281901	ATATTT	0	145124727	518257	0	0	0	0	1	1	1	577	4	30	262	616162	0	0	0	9793	0	1	4	0	0	0	77407	0	0	7
chr6	145128530	145128545	2	8	Human_STR_1281902	AT	0	145128537.5	522067.5	0	0	0	0	1	1	1	140.5	2	32	260	619972.5	0	0	0	13603.5	0	0	4	0	0	0	79282.5	0	0	7
chr6	145129191	145129204	2	7	Human_STR_1281903	AC	0	145129197.5	522727.5	0	0	0	0	1	1	1	519.5	1	31	259	620632.5	0	0	0	14263.5	0	0	4	0	0	0	78622.5	0	0	7
chr6	145132283	145132297	2	7.5	Human_STR_1281904	AC	0	145132290	525820	0	0	0	0	1	1	1	284	3	28	258	623725	0	0	0	17356	0	0	4	0	0	0	75530	0	0	6
chr6	145132876	145132887	1	12	Human_STR_1281905	A	0	145132881.5	526411.5	0	0	0	0	1	1	1	17.5	2	29	259	624316.5	0	0	0	17947.5	0	0	4	0	0	0	74938.5	0	0	6
chr6	145134296	145134338	4	10.75	Human_STR_1281906	ATTT	0	145134317	527847	0	0	0	0	1	1	1	444	3	24	258	625752	0	0	0	19383	0	0	4	0	0	0	73503	0	0	7
chr6	145137870	145137884	1	15	Human_STR_1281907	T	0	145137877	531407	0	0	0	0	1	1	1	77	1	19	259	629312	0	0	0	22943	0	0	4	0	0	0	69943	0	0	7
chr6	145138639	145138658	4	5	Human_STR_1281908	CTTT	0	145138648.5	532178.5	0	0	0	0	1	1	1	694.5	2	21	259	630083.5	0	0	0	23714.5	0	0	4	0	0	0	69171.5	0	0	7
chr6	145140029	145140041	1	13	Human_STR_1281909	T	0	145140035	533565	0	0	0	0	1	1	1	54	2	22	260	631470	0	0	0	25101	0	0	4	0	0	0	67785	0	0	7
chr6	145140521	145140538	6	3	Human_STR_1281910	GTTTTT	0	145140529.5	534059.5	0	0	0	0	1	1	1	548.5	1	20	258	631964.5	0	0	0	25595.5	0	0	4	0	0	0	67290.5	0	0	7
chr6	145140829	145140843	1	15	Human_STR_1281911	A	0	145140836	534366	0	0	0	0	1	1	1	855	1	19	257	632271	0	0	0	25902	0	0	4	0	0	0	66984	0	0	7
chr6	145147298	145147325	4	7	Human_STR_1281912	AAAT	0	145147311.5	540841.5	0	0	0	0	1	1	1	260.5	2	15	258	638746.5	0	0	0	32377.5	0	0	4	0	0	0	60508.5	0	0	7
chr6	145150846	145150860	1	15	Human_STR_1281913	A	0	145150853	544383	0	0	0	0	1	1	1	1927	0	16	259	642288	0	0	0	34788	0	0	4	0	0	0	56967	0	0	6
chr6	145151845	145151875	1	31	Human_STR_1281914	T	0	145151860	545390	0	0	0	0	1	1	1	1023	0	16	259	643295	0	0	0	33781	0	0	4	0	0	0	55960	0	0	6
chr6	145153934	145153972	5	7.8	Human_STR_1281915	GTTTT	0	145153953	547483	0	0	0	0	1	1	1	1070	0	17	263	645388	0	0	0	31688	0	0	4	0	0	0	53867	0	0	6
chr6	145162724	145162745	2	11	Human_STR_1281916	AT	0	145162734.5	556264.5	0	0	0	0	1	1	1	223.5	4	26	267	654169.5	0	0	0	22906.5	0	0	5	0	0	0	45085.5	0	0	6
chr6	145163247	145163270	1	24	Human_STR_1281917	A	0	145163258.5	556788.5	0	0	0	0	1	1	1	747.5	3	26	267	654693.5	0	0	0	22382.5	0	0	5	0	0	0	44561.5	0	0	6
chr6	145165407	145165420	1	14	Human_STR_1281918	T	0	145165413.5	558943.5	0	0	0	0	1	1	1	52.5	3	32	269	656848.5	0	0	0	20227.5	0	0	5	0	0	0	42406.5	0	0	6
chr6	145168522	145168568	5	9.4	Human_STR_1281919	GTTTT	0	145168545	562075	0	0	0	0	1	1	1	91	5	30	276	659980	0	0	0	17096	0	0	5	0	0	0	39275	0	0	6
chr6	145171532	145171548	1	17	Human_STR_1281920	T	0	145171540	565070	0	0	0	0	1	1	1	344	3	29	279	662975	0	0	0	14101	0	0	5	0	0	0	36280	0	0	6
chr6	145174331	145174342	2	6	Human_STR_1281921	CT	0	145174336.5	567866.5	0	0	0	166.5	1	1	1	59.5	6	27	278	665771.5	0	0	0	11304.5	0	0	5	0	0	0	33483.5	0	0	6
chr6	145175267	145175295	2	14.5	Human_STR_1281922	AT	0	145175281	568811	0	0	0	1111	0	1	1	38	5	27	280	666716	0	0	0	10360	0	0	5	0	0	0	32539	0	0	7
chr6	145175341	145175458	4	29.5	Human_STR_1281923	AGAT	0	145175399.5	568929.5	0	0	0	1229.5	0	1	1	156.5	4	26	280	666834.5	0	0	0	10241.5	0	0	5	0	0	0	32420.5	0	0	7
chr6	145177988	145177999	1	12	Human_STR_1281924	A	0	145177993.5	571523.5	0	0	0	3823.5	0	1	1	1433.5	0	28	282	669428.5	0	0	0	7647.5	0	1	5	0	0	0	29826.5	0	0	7
chr6	145178145	145178159	1	15	Human_STR_1281925	T	0	145178152	571682	0	0	0	3982	0	1	1	1275	0	27	282	669587	0	0	0	7489	0	1	5	0	0	0	29668	0	0	7
chr6	145179783	145179799	4	4.25	Human_STR_1281926	CTTT	0	145179791	573321	0	0	0	5621	0	1	1	254	2	26	280	671226	0	0	0	5850	0	1	5	0	0	0	28029	0	0	7
chr6	145186048	145186068	2	10.5	Human_STR_1281927	CT	0	145186058	579588	0	0	0	11888	0	0	1	190	3	21	298	677493	0	0	0	417	1	1	6	0	0	1	21762	0	0	7
chr6	145187584	145187614	2	15.5	Human_STR_1281928	GT	0	145187599	581129	0	0	0	13429	0	0	1	81	5	20	302	679034	0	0	0	1958	0	1	7	0	0	1	20221	0	0	7
chr6	145188040	145188068	2	14.5	Human_STR_1281929	AC	0	145188054	581584	0	0	0	13884	0	0	1	82	5	20	302	679489	0	0	0	2413	0	1	7	0	0	1	19766	0	0	7
chr6	145188490	145188500	1	11	Human_STR_1281930	T	0	145188495	582025	0	0	0	14325	0	0	1	50	4	20	304	679930	0	0	0	2854	0	1	7	0	0	1	19325	0	0	7
chr6	145191697	145191711	4	3.75	Human_STR_1281931	AAAT	0	145191704	585234	0	0	0	17534	0	0	1	70	3	23	307	683139	0	0	0	6063	0	1	7	0	0	1	16116	0	0	7
chr6	145194071	145194100	4	7.5	Human_STR_1281932	AAAT	0	145194085.5	587615.5	0	0	0	19915.5	0	0	1	821.5	1	23	303	685520.5	0	0	0	8444.5	0	1	7	0	0	1	13734.5	0	0	7
chr6	145195628	145195649	5	4.4	Human_STR_1281933	ATTTT	0	145195638.5	589168.5	0	0	0	21468.5	0	0	1	250.5	1	23	301	687073.5	0	0	0	9997.5	0	1	7	0	0	1	12181.5	0	0	7
chr6	145198576	145198707	2	66	Human_STR_1281934	CT/AC	0	145198641.5	592171.5	0	0	0	24471.5	0	0	1	659.5	1	28	296	690076.5	0	0	0	13000.5	0	0	7	0	0	1	9178.5	0	1	7
chr6	145202455	145202479	1	25	Human_STR_1281935	A	0	145202467	595997	0	0	0	28297	0	0	1	572	3	37	291	693902	0	0	0	16826	0	0	7	0	0	1	5353	0	1	7
chr6	145203010	145203020	1	11	Human_STR_1281936	A	0	145203015	596545	0	0	0	28845	0	0	1	1120	0	39	289	694450	0	0	0	17374	0	0	7	0	0	1	4805	0	1	7
chr6	145204450	145204466	4	4.25	Human_STR_1281937	ATTT	0	145204458	597988	0	0	0	30288	0	0	1	120	2	47	288	695893	0	0	0	18817	0	0	7	0	0	1	3362	0	1	7
chr6	145207250	145207271	2	11	Human_STR_1281938	CT	0	145207260.5	600790.5	0	0	0	33090.5	0	0	1	22.5	9	62	290	698695.5	0	0	0	21619.5	0	0	6	0	0	1	559.5	1	1	7
chr6	145209698	145209714	5	3.4	Human_STR_1281939	AAAAT	0	145209706	603236	0	0	0	35536	0	0	1	146	6	66	295	701141	0	0	0	20602	0	0	6	0	0	1	1886	0	3	7
chr6	145211725	145211744	4	5	Human_STR_1281940	AAAC	0	145211734.5	605264.5	0	0	0	37564.5	0	0	1	62.5	9	62	298	703169.5	0	0	0	18573.5	0	0	6	0	0	1	3914.5	0	4	7
chr6	145212580	145212604	1	25	Human_STR_1281941	T	0	145212592	606122	0	0	0	38422	0	0	1	53	13	60	299	704027	0	0	0	17716	0	0	6	0	0	1	4772	0	4	7
chr6	145214977	145214997	4	5.25	Human_STR_1281942	AAAC	0	145214987	608517	0	0	0	40817	0	0	1	17	11	61	301	706422	0	0	0	15321	0	0	5	0	0	1	2513	0	4	7
chr6	145215018	145215033	2	8	Human_STR_1281943	CT	0	145215025.5	608555.5	0	0	0	40855.5	0	0	1	21.5	11	61	301	706460.5	0	0	0	15282.5	0	0	5	0	0	1	2474.5	0	4	7
chr6	145220919	145220943	1	25	Human_STR_1281944	T	0	145220931	614461	0	0	0	46761	0	0	1	2202	0	45	306	712366	0	0	0	9377	0	1	5	0	0	1	606	1	3	8
chr6	145222215	145222242	2	14	Human_STR_1281945	AC	0	145222228.5	615758.5	0	0	0	48058.5	0	0	1	1396.5	0	42	303	713663.5	0	0	0	8079.5	0	1	5	0	0	1	1903.5	0	3	8
chr6	145230328	145230342	1	15	Human_STR_1281946	A	0	145230335	623865	0	0	0	56165	0	0	1	653	1	14	295	718258	0	0	0	27	1	1	5	0	0	1	3370	0	1	8
chr6	145230981	145231008	1	28	Human_STR_1281947	A	0	145230994.5	624524.5	0	0	0	56824.5	0	0	1	6.5	1	14	294	717598.5	0	0	0	686.5	1	1	5	0	0	1	2710.5	0	1	8
chr6	145236076	145236094	4	4.75	Human_STR_1281948	ATGT	0	145236085	629615	0	0	0	61915	0	0	1	91	4	16	300	712508	0	0	0	5777	0	1	5	0	0	1	2380	0	2	9
chr6	145240297	145240319	2	11.5	Human_STR_1281949	GT	0	145240308	633838	0	0	0	66138	0	0	1	1312	0	17	305	708285	0	0	0	10000	0	1	5	0	0	1	3037	0	2	10
chr6	145251640	145251657	3	6	Human_STR_1281950	AAT	0	145251648.5	645178.5	0	0	0	77478.5	0	0	1	345.5	4	23	313	696944.5	0	0	0	5743.5	0	1	6	0	0	1	8303.5	0	1	10
chr6	145251869	145251896	4	7	Human_STR_1281951	AAAC	0	145251882.5	645412.5	0	0	0	77712.5	0	0	1	111.5	3	21	315	696710.5	0	0	0	5509.5	0	1	6	0	0	1	8537.5	0	1	10
chr6	145256060	145256086	1	27	Human_STR_1281952	A	0	145256073	649603	0	0	0	81903	0	0	1	890	2	24	324	692520	0	0	0	1319	0	1	6	0	0	1	12728	0	0	11
chr6	145256437	145256467	1	31	Human_STR_1281953	A	0	145256452	649982	0	0	0	82282	0	0	1	590	2	25	325	692141	0	0	0	940	1	1	6	0	0	1	13107	0	0	11
chr6	145256870	145256882	2	6.5	Human_STR_1281954	GT	0	145256876	650406	0	0	0	82706	0	0	1	166	3	27	323	691717	0	0	0	516	1	1	6	0	0	1	13531	0	0	11
chr6	145256899	145256915	2	8.5	Human_STR_1281955	AC	0	145256907	650437	0	0	0	82737	0	0	1	135	3	28	323	691686	0	0	0	485	1	1	6	0	0	1	13562	0	0	11
chr6	145258735	145258750	2	8	Human_STR_1281956	AG	0	145258742.5	652272.5	0	0	0	84572.5	0	0	1	237.5	1	30	324	689850.5	0	0	0	1350.5	0	1	6	0	0	1	15397.5	0	0	11
chr6	145259812	145259828	1	17	Human_STR_1281957	T	0	145259820	653350	0	0	0	85650	0	0	1	34	1	32	322	688773	0	0	0	2428	0	1	6	0	0	1	15305	0	0	11
chr6	145273702	145273726	2	12.5	Human_STR_1281958	CT	0	145273714	667244	0	0	0	99544	0	0	1	157	2	51	329	674879	0	0	0	11001	0	0	6	0	0	1	1411	0	1	12
chr6	145275128	145275143	1	16	Human_STR_1281959	T	0	145275135.5	668665.5	0	0	0	100965.5	0	0	0	50.5	4	53	328	673457.5	0	0	0	9579.5	0	1	6	0	1	1	10.5	1	1	12
chr6	145276230	145276257	1	28	Human_STR_1281960	T	0	145276243.5	669773.5	0	0	0	102073.5	0	0	0	381.5	4	52	326	672349.5	0	0	0	8471.5	0	1	6	0	1	1	1118.5	0	1	12
chr6	145277825	145278214	4	97.5	Human_STR_1281961	ATCT	0	145278019.5	671549.5	0	0	0	103849.5	0	0	0	37.5	5	50	334	670573.5	0	0	0	6695.5	0	2	6	0	1	1	2894.5	0	1	12
chr6	145278861	145278879	4	4.75	Human_STR_1281962	AGTG	0	145278870	672400	0	0	0	104700	0	0	0	297	3	53	335	669723	0	0	0	5845	0	2	6	0	1	1	3745	0	1	12
chr6	145281686	145281700	4	3.75	Human_STR_1281963	AAAC	0	145281693	675223	0	0	0	107523	0	0	0	47	10	53	335	666900	0	0	0	3022	0	2	6	0	1	1	6568	0	1	12
chr6	145281739	145281770	4	8	Human_STR_1281964	ATTT	0	145281754.5	675284.5	0	0	0	107584.5	0	0	0	108.5	10	53	334	666838.5	0	0	0	2960.5	0	2	6	0	1	1	6629.5	0	1	12
chr6	145285071	145285082	1	12	Human_STR_1281965	A	0	145285076.5	678606.5	0	0	0	110906.5	0	0	0	361.5	3	48	335	663516.5	0	0	0	361.5	1	2	6	1	1	1	9951.5	0	1	12
chr6	145286128	145286169	5	8.4	Human_STR_1281966	AAAAC	0	145286148.5	679678.5	0	0	0	111978.5	0	0	0	92.5	3	46	335	662444.5	0	0	0	218.5	1	2	5	0	1	1	11023.5	0	0	12
chr6	145288149	145288167	1	19	Human_STR_1281967	A	0	145288158	681688	0	0	0	113988	0	0	0	106	7	39	336	660435	0	0	0	1791	0	2	5	0	1	1	13033	0	0	12
chr6	145289494	145289515	1	22	Human_STR_1281968	A	0	145289504.5	683034.5	0	0	0	115334.5	0	0	0	84.5	7	37	336	659088.5	0	0	0	3137.5	0	2	5	0	1	1	14379.5	0	0	12
chr6	145289559	145289578	1	20	Human_STR_1281969	T	0	145289568.5	683098.5	0	0	0	115398.5	0	0	0	148.5	6	37	336	659024.5	0	0	0	3201.5	0	2	5	0	1	1	14443.5	0	0	12
chr6	145292081	145292095	1	15	Human_STR_1281970	A	0	145292088	685618	0	0	0	117918	0	0	0	1809	0	26	335	656505	0	0	0	5721	0	2	6	0	1	1	16963	0	0	13
chr6	145292842	145292860	3	6.33333	Human_STR_1281971	ATT	0	145292851	686381	0	0	0	118681	0	0	0	2572	0	24	334	655742	0	0	0	6484	0	2	6	0	1	1	17726	0	0	13
chr6	145293687	145293697	1	11	Human_STR_1281972	T	0	145293692	687222	0	0	0	119522	0	0	0	3413	0	21	333	654901	0	0	0	7325	0	2	6	0	1	1	18567	0	0	13
chr6	145302393	145302411	1	19	Human_STR_1281973	T	0	145302402	695932	0	0	0	128232	0	0	0	9	2	21	330	646191	0	0	0	16035	0	0	6	0	0	1	12678	0	0	13
chr6	145304101	145304113	1	13	Human_STR_1281974	T	0	145304107	697637	0	0	0	129937	0	0	0	101	3	23	331	644486	0	0	0	17740	0	0	6	0	0	1	10973	0	0	13
chr6	145306180	145306228	1	49	Human_STR_1281975	T	0	145306204	699734	0	0	0	132034	0	0	0	192	3	26	331	642389	0	0	0	19837	0	0	7	0	0	1	8876	0	1	13
chr6	145312785	145312821	1	37	Human_STR_1281976	T	0	145312803	706333	0	0	0	138633	0	0	0	350	3	36	307	635790	0	0	0	26436	0	0	7	0	0	1	2277	0	1	13
chr6	145315793	145315814	6	3.66667	Human_STR_1281977	AAAAAG	0	145315803.5	709333.5	0	0	0	141633.5	0	0	0	175.5	3	34	290	632789.5	0	0	0	29436.5	0	0	7	0	0	1	723.5	1	1	13
chr6	145315982	145316010	3	9.66667	Human_STR_1281978	AAC	0	145315996	709526	0	0	0	141826	0	0	0	368	3	34	288	632597	0	0	0	29629	0	0	7	0	0	1	916	1	1	13
chr6	145320582	145320602	2	10.5	Human_STR_1281979	AC	0	145320592	714122	0	0	0	146422	0	0	0	126	4	25	281	628001	0	0	0	26299	0	0	8	0	0	1	5512	0	1	10
chr6	145321422	145321441	1	20	Human_STR_1281980	A	0	145321431.5	714961.5	0	0	0	147261.5	0	0	0	504.5	4	23	283	627161.5	0	0	0	25459.5	0	0	8	0	0	1	6351.5	0	1	10
chr6	145323190	145323207	2	9	Human_STR_1281981	AC	0	145323198.5	716728.5	0	0	0	149028.5	0	0	0	71.5	3	24	289	625394.5	0	0	0	23692.5	0	0	8	0	0	1	8118.5	0	1	10
chr6	145327313	145327325	1	13	Human_STR_1281982	T	0	145327319	720849	0	0	0	153149	0	0	0	749	1	34	284	621274	0	0	0	19572	0	0	9	0	0	1	5961	0	2	10
chr6	145328617	145328650	5	6.8	Human_STR_1281983	GTTTT	0	145328633.5	722163.5	0	0	0	154463.5	0	0	0	565.5	3	33	284	619959.5	0	0	0	18257.5	0	0	9	0	0	1	4646.5	0	2	10
chr6	145329370	145329389	1	20	Human_STR_1281984	A	0	145329379.5	722909.5	0	0	0	155209.5	0	0	0	142.5	2	34	284	619213.5	0	0	0	17511.5	0	0	9	0	0	1	3900.5	0	2	10
chr6	145332366	145332390	1	25	Human_STR_1281985	A	0	145332378	724278	0	0	0	158208	0	0	0	327	4	31	290	616215	0	0	0	14513	0	0	8	0	0	1	902	1	2	10
chr6	145332551	145332579	3	9.66667	Human_STR_1281986	AAT	0	145332565	724091	0	0	0	158395	0	0	0	140	3	31	290	616028	0	0	0	14326	0	0	8	0	0	1	715	1	2	10
chr6	145340398	145340426	4	7.25	Human_STR_1281987	ATTT	0	145340412	716244	0	0	0	166242	0	0	0	1269	0	36	290	608181	0	0	0	6479	0	1	8	0	0	1	3287	0	2	9
chr6	145344176	145344193	1	18	Human_STR_1281988	T	0	145344184.5	712471.5	0	0	0	170014.5	0	0	0	110.5	2	43	285	604408.5	0	0	0	2706.5	0	1	9	0	0	1	7059.5	0	1	8
chr6	145344712	145344729	1	18	Human_STR_1281989	A	0	145344720.5	711935.5	0	0	0	170550.5	0	0	0	544.5	2	42	286	603872.5	0	0	0	2170.5	0	1	9	0	0	1	7595.5	0	1	8
chr6	145345907	145345924	1	18	Human_STR_1281990	A	0	145345915.5	710740.5	0	0	0	171745.5	0	0	0	650.5	1	37	286	602677.5	0	0	0	975.5	1	1	9	0	0	1	8790.5	0	2	8
chr6	145346167	145346182	1	16	Human_STR_1281991	T	0	145346174.5	710481.5	0	0	0	172004.5	0	0	0	909.5	2	37	286	602418.5	0	0	0	716.5	1	1	9	0	0	1	9049.5	0	2	8
chr6	145346412	145346422	1	11	Human_STR_1281992	A	0	145346417	710239	0	0	0	172247	0	0	0	709	2	36	286	602176	0	0	0	474	1	1	9	0	0	1	9292	0	2	8
chr6	145347925	145347943	4	4.75	Human_STR_1281993	AAAC	0	145347934	708722	0	0	0	173764	0	0	0	151	7	34	285	600659	0	0	0	1043	0	1	9	0	0	1	7846	0	1	8
chr6	145351125	145351146	4	5.5	Human_STR_1281994	ATTT	0	145351135.5	705520.5	0	0	0	176965.5	0	0	0	187.5	7	34	286	597457.5	0	0	0	4244.5	0	1	9	0	0	1	4644.5	0	1	8
chr6	145356938	145356952	1	15	Human_STR_1281995	A	0	145356945	699711	0	0	0	182775	0	0	0	323	3	38	283	591648	0	0	0	10054	0	0	9	0	0	1	1165	0	2	8
chr6	145358198	145358216	4	4.75	Human_STR_1281996	AAAC	0	145358207	698449	0	0	0	184037	0	0	0	858	2	38	284	590386	0	0	0	11316	0	0	8	0	0	1	2427	0	2	8
chr6	145360948	145360959	1	12	Human_STR_1281997	A	0	145360953.5	695702.5	0	0	0	186783.5	0	0	0	299.5	5	40	282	587639.5	0	0	0	14062.5	0	0	8	0	0	1	4831.5	0	2	8
chr6	145361118	145361143	1	26	Human_STR_1281998	A	0	145361130.5	695525.5	0	0	0	186960.5	0	0	0	122.5	5	40	282	587462.5	0	0	0	14239.5	0	0	8	0	0	1	4654.5	0	2	8
chr6	145361674	145361693	1	20	Human_STR_1281999	G	0	145361683.5	694972.5	0	0	0	187513.5	0	0	0	200.5	5	40	279	586909.5	0	0	0	14792.5	0	0	8	0	0	1	4101.5	0	2	8
chr6	145376672	145376682	1	11	Human_STR_1282000	A	0	145376677	679979	0	0	0	202507	0	0	0	5	7	37	266	571916	0	0	0	15326	0	0	8	0	0	1	10892	0	0	8
chr6	145379660	145379690	4	7.75	Human_STR_1282001	ATTT	0	145379675	676981	0	0	0	205505	0	0	0	675	1	35	262	568918	0	0	0	12328	0	0	8	0	0	1	12305	0	0	8
chr6	145383895	145383905	1	11	Human_STR_1282002	A	0	145383900	672756	0	0	0	209730	0	0	0	84	3	29	245	564693	0	0	0	8103	0	1	8	0	0	1	8080	0	1	8
chr6	145391487	145391527	2	20.5	Human_STR_1282003	GT	0	145391507	665149	0	0	0	217337	0	0	0	232	1	20	230	557086	0	0	0	496	1	1	6	0	0	0	473	1	1	8
chr6	145395968	145396447	4	120	Human_STR_1282004	AAGG/AGGG	0	145396207.5	660448.5	0	0	0	222037.5	0	0	0	289.5	1	18	232	552385.5	0	0	0	4204.5	0	2	6	0	0	0	4227.5	0	1	8
chr6	145399961	145399995	1	35	Human_STR_1282005	A	0	145399978	656678	0	0	0	225808	0	0	0	254	2	13	233	548615	0	0	0	4276	0	2	6	0	0	0	7422	0	2	8
chr6	145402380	145402399	3	6.66667	Human_STR_1282006	ATT	0	145402389.5	654266.5	0	0	0	228219.5	0	0	0	50.5	2	12	233	546203.5	0	0	0	1864.5	0	1	6	0	0	0	5010.5	0	1	8
chr6	145405585	145405605	4	5.25	Human_STR_1282007	AAAT	0	145405595	651061	0	0	0	231425	0	0	0	438	2	12	229	542998	0	0	0	1341	0	1	6	0	0	0	1805	0	1	8
chr6	145407812	145407824	2	6.5	Human_STR_1282008	AG	0	145407818	648838	0	0	0	233648	0	0	0	176	1	13	224	540775	0	0	0	3564	0	1	6	0	0	0	418	1	1	8
chr6	145413777	145413848	4	18	Human_STR_1282009	CCTT	0	145413812.5	642843.5	0	0	0	239642.5	0	0	0	741.5	1	18	215	534780.5	0	0	0	6135.5	0	2	6	0	0	0	6412.5	0	1	8
chr6	145415432	145415448	1	17	Human_STR_1282010	A	0	145415440	641216	0	0	0	241270	0	0	0	838	2	16	213	533153	0	0	0	4508	0	2	6	0	0	0	8040	0	1	7
chr6	145416051	145416206	2	78	Human_STR_1282011	GT/AT/AG	0	145416128.5	640527.5	0	0	0	241958.5	0	0	0	149.5	1	15	213	532464.5	0	0	0	3819.5	0	2	6	0	0	0	8728.5	0	1	7
chr6	145420192	145420202	1	11	Human_STR_1282012	T	0	145420197	636459	0	0	0	246027	0	0	0	95	2	13	214	528396	0	0	0	249	1	2	6	0	0	0	12797	0	0	7
chr6	145420611	145420628	1	18	Human_STR_1282013	T	0	145420619.5	636036.5	0	0	0	246449.5	0	0	0	382.5	4	14	213	527973.5	0	0	0	671.5	1	2	6	0	0	0	13219.5	0	0	7
chr6	145423019	145423039	4	5.25	Human_STR_1282014	GTTT	0	145423029	633627	0	0	0	248859	0	0	0	86	4	21	213	525564	0	0	0	961	1	2	6	0	0	0	15629	0	0	7
chr6	145431792	145431820	3	9.66667	Human_STR_1282015	GTT	0	145431806	624850	0	0	0	257636	0	0	0	96	6	21	210	516787	0	0	0	7816	0	1	6	0	0	0	24406	0	0	8
chr6	145435449	145435470	5	4.4	Human_STR_1282016	AAAAC	0	145435459.5	621196.5	0	0	0	261289.5	0	0	0	915.5	1	18	205	513133.5	0	0	0	8655.5	0	1	6	0	0	0	28059.5	0	0	7
chr6	145436797	145436807	1	11	Human_STR_1282017	T	0	145436802	619854	0	0	0	262632	0	0	0	60	2	18	199	511791	0	0	0	7313	0	1	6	0	0	0	29402	0	0	7
chr6	145437702	145437716	1	15	Human_STR_1282018	A	0	145437709	618947	0	0	0	263539	0	0	0	847	1	18	195	510884	0	0	0	6406	0	1	6	0	0	0	30309	0	0	6
chr6	145438580	145438596	1	17	Human_STR_1282019	A	0	145438588	618068	0	0	0	264418	0	0	0	1726	0	18	194	510005	0	0	0	5527	0	1	6	0	0	0	30912	0	0	6
chr6	145443272	145443286	4	3.75	Human_STR_1282020	GTTT	0	145443279	613377	0	0	0	269109	0	0	0	1003	0	11	192	505314	0	0	0	836	1	1	6	0	0	0	26221	0	0	6
chr6	145444081	145444091	1	11	Human_STR_1282021	T	0	145444086	612570	0	0	0	269916	0	0	0	374	1	8	193	504507	0	0	0	29	1	1	6	0	0	0	25414	0	0	6
chr6	145452713	145452738	5	5.2	Human_STR_1282022	ATTTT	0	145452725.5	603930.5	0	0	0	278555.5	0	0	0	325.5	1	10	187	495867.5	0	0	0	8610.5	0	1	5	0	0	0	16774.5	0	0	6
chr6	145452841	145452867	1	27	Human_STR_1282023	T	0	145452854	603802	0	0	0	278684	0	0	0	454	1	10	186	495739	0	0	0	8739	0	1	5	0	0	0	16646	0	0	6
chr6	145453643	145453662	1	20	Human_STR_1282024	T	0	145453652.5	603003.5	0	0	0	279482.5	0	0	0	1252.5	0	10	184	494940.5	0	0	0	9537.5	0	1	5	0	0	0	15847.5	0	0	6
chr6	145454030	145454060	4	7.75	Human_STR_1282025	ATTT	0	145454045	602611	0	0	0	279875	0	0	0	939	1	11	185	494548	0	0	0	9930	0	1	5	0	0	0	15455	0	0	6
chr6	145455149	145455173	4	6.25	Human_STR_1282026	AAAC	0	145455161	601495	0	0	0	280991	0	0	0	177	1	11	186	493432	0	0	0	11046	0	0	5	0	0	0	14339	0	0	7
chr6	145456696	145456712	2	8.5	Human_STR_1282027	CT	0	145456704	599952	0	0	0	282534	0	0	0	77	3	16	183	491889	0	0	0	12589	0	0	5	0	0	0	12796	0	0	6
chr6	145463493	145463517	1	25	Human_STR_1282028	T	0	145463505	593151	0	0	0	289335	0	0	0	328	2	19	184	485088	0	0	0	19390	0	0	6	0	0	0	5995	0	1	7
chr6	145465182	145465196	4	3.75	Human_STR_1282029	GTTT	0	145465189	591467	0	0	0	291019	0	0	0	91	5	19	186	483404	0	0	0	21074	0	0	6	0	0	0	4311	0	1	7
chr6	145467488	145467510	2	11.5	Human_STR_1282030	GT	0	145467499	589157	0	0	0	293329	0	0	0	13	3	19	182	481094	0	0	0	23384	0	0	6	0	0	0	2001	0	1	7
chr6	145467591	145467604	1	14	Human_STR_1282031	A	0	145467597.5	589058.5	0	0	0	293427.5	0	0	0	111.5	2	19	182	480995.5	0	0	0	23482.5	0	0	6	0	0	0	1902.5	0	1	7
chr6	145473821	145473837	1	17	Human_STR_1282032	A	0	145473829	582827	0	0	0	299659	0	0	0	501	2	21	187	474764	0	0	0	29714	0	0	6	0	0	0	4329	0	1	8
chr6	145474572	145474585	2	7	Human_STR_1282033	AT	0	145474578.5	582077.5	0	0	0	300408.5	0	0	0	248.5	1	20	186	474014.5	0	0	0	30463.5	0	0	6	0	0	0	5078.5	0	1	8
chr6	145476603	145476621	6	3.16667	Human_STR_1282034	ACATAT	0	145476612	580044	0	0	0	302442	0	0	0	150	3	15	188	471981	0	0	0	32497	0	0	6	0	0	0	7112	0	1	8
chr6	145484658	145484700	1	43	Human_STR_1282035	T	0	145484679	571977	0	0	0	310509	0	0	0	800	1	11	189	463914	0	0	0	40564	0	0	6	0	0	0	15179	0	0	8
chr6	145487159	145487178	1	20	Human_STR_1282036	A	0	145487168.5	569487.5	0	0	0	312998.5	0	0	0	989.5	1	9	191	461424.5	0	0	0	43053.5	0	0	6	0	0	0	17668.5	0	0	8
chr6	145490082	145490150	4	17.25	Human_STR_1282037	ATCT	0	145490116	566540	0	0	0	315946	0	0	0	1219	0	8	192	458477	0	0	0	46001	0	0	6	0	0	0	20616	0	0	8
chr6	145492531	145492546	1	16	Human_STR_1282038	A	0	145492538.5	564117.5	0	0	0	318368.5	0	0	0	1946.5	0	8	196	456054.5	0	0	0	48423.5	0	0	6	0	0	0	23038.5	0	0	7
chr6	145494560	145494571	2	6	Human_STR_1282039	AT	0	145494565.5	562090.5	0	0	0	320395.5	0	0	0	80.5	2	7	201	454027.5	0	0	0	50450.5	0	0	6	0	0	0	25065.5	0	0	7
chr6	145497216	145497236	1	21	Human_STR_1282040	A	0	145497226	559430	0	0	0	323056	0	0	0	10	1	7	207	451367	0	0	0	53111	0	0	6	0	0	0	27726	0	0	7
chr6	145502743	145502753	1	11	Human_STR_1282041	A	0	145502748	553908	0	0	0	328578	0	0	0	181	2	7	225	445845	0	0	0	58338	0	0	6	0	0	0	24772	0	0	7
chr6	145504229	145504239	1	11	Human_STR_1282042	A	0	145504234	552422	0	0	0	330064	0	0	0	514	1	8	229	444359	0	0	0	56852	0	0	6	0	0	0	23286	0	0	7
chr6	145505194	145505217	4	6	Human_STR_1282043	AAAC	0	145505205.5	551450.5	0	0	0	331035.5	0	0	0	1485.5	0	6	231	443387.5	0	0	0	55880.5	0	0	5	0	0	0	22314.5	0	0	7
chr6	145509932	145509950	4	4.75	Human_STR_1282044	AAAT	0	145509941	546715	0	0	0	335771	0	0	0	95	1	14	252	438652	0	0	0	51145	0	0	5	0	0	0	17579	0	0	6
chr6	145512634	145512652	4	4.75	Human_STR_1282045	ATTT	0	145512643	544013	0	0	0	338473	0	0	0	358	1	17	257	435950	0	0	0	48443	0	0	5	0	0	0	14877	0	0	6
chr6	145513305	145513315	1	11	Human_STR_1282046	T	0	145513310	543346	0	0	0	339140	0	0	0	309	1	16	259	435283	0	0	0	47776	0	0	5	0	0	0	14210	0	0	6
chr6	145513482	145513503	1	22	Human_STR_1282047	T	0	145513492.5	543163.5	0	0	0	339322.5	0	0	0	491.5	1	16	259	435100.5	0	0	0	47593.5	0	0	5	0	0	0	14027.5	0	0	6
chr6	145516354	145516364	1	11	Human_STR_1282048	A	0	145516359	540297	0	0	0	342189	0	0	0	113	2	17	257	432234	0	0	0	44727	0	0	6	0	0	0	11161	0	0	6
chr6	145517572	145517591	1	20	Human_STR_1282049	T	0	145517581.5	539074.5	0	0	0	343411.5	0	0	0	175.5	4	17	257	431011.5	0	0	0	43504.5	0	0	6	0	0	0	9938.5	0	1	6
chr6	145522158	145522172	1	15	Human_STR_1282050	T	0	145522165	534491	0	0	0	347995	0	0	0	21	2	18	251	426428	0	0	0	38921	0	0	5	0	0	0	5355	0	1	6
chr6	145522573	145522606	5	6.8	Human_STR_1282051	ATTTT	0	145522589.5	534066.5	0	0	0	348419.5	0	0	0	403.5	3	18	249	426003.5	0	0	0	38496.5	0	0	5	0	0	0	4930.5	0	1	6
chr6	145525249	145525259	1	11	Human_STR_1282052	T	0	145525254	531402	0	0	0	351084	0	0	0	721	1	19	248	423339	0	0	0	35832	0	0	5	0	0	1	2266	0	1	6
chr6	145533330	145533344	1	15	Human_STR_1282053	T	0	145533337	523319	0	0	0	359167	0	0	0	1341	0	12	243	415256	0	0	0	27749	0	0	6	0	0	1	5817	0	1	6
chr6	145533902	145533922	1	21	Human_STR_1282054	A	0	145533912	522744	0	0	0	359742	0	0	0	766	2	13	240	414681	0	0	0	27174	0	0	6	0	0	1	6392	0	1	6
chr6	145535868	145535884	1	17	Human_STR_1282055	A	0	145535876	520780	0	0	0	361706	0	0	0	1027	0	12	241	412717	0	0	0	25210	0	0	7	0	0	1	8356	0	1	7
chr6	145536365	145536380	1	16	Human_STR_1282056	T	0	145536372.5	520283.5	0	0	0	362202.5	0	0	0	1523.5	0	12	242	412220.5	0	0	0	24713.5	0	0	7	0	0	1	8852.5	0	1	7
chr6	145540245	145540290	6	7.66667	Human_STR_1282057	ATCTCT	0	145540267.5	516388.5	0	0	0	366097.5	0	0	0	115.5	3	15	241	408325.5	0	0	0	20818.5	0	0	7	0	0	1	12747.5	0	0	7
chr6	145540322	145540355	4	8.5	Human_STR_1282058	ATCT	0	145540338.5	516317.5	0	0	0	366168.5	0	0	0	186.5	3	15	241	408254.5	0	0	0	20747.5	0	0	7	0	0	1	12818.5	0	0	7
chr6	145541946	145541962	1	17	Human_STR_1282059	T	0	145541954	514702	0	0	0	367784	0	0	0	1134	0	18	240	406639	0	0	0	19132	0	0	7	0	0	1	13186	0	0	7
chr6	145546699	145546713	1	15	Human_STR_1282060	A	0	145546706	509950	0	0	0	372536	0	0	0	43	2	20	239	401887	0	0	0	14380	0	0	6	0	0	1	8434	0	1	7
chr6	145547666	145547699	2	17	Human_STR_1282061	AC	0	145547682.5	508973.5	0	0	0	373512.5	0	0	0	490.5	2	23	240	400910.5	0	0	0	13403.5	0	0	6	0	0	1	7457.5	0	1	7
chr6	145548273	145548287	4	3.75	Human_STR_1282062	AATG	0	145548280	508376	0	0	0	374110	0	0	0	107	1	24	240	400313	0	0	0	12806	0	0	6	0	0	1	6860	0	1	7
chr6	145550367	145550393	6	4.5	Human_STR_1282063	CCCTTT	0	145550380	506276	0	0	0	376210	0	0	0	551	4	24	239	398213	0	0	0	10706	0	0	6	0	0	1	4760	0	1	7
chr6	145551325	145551345	1	21	Human_STR_1282064	T	0	145551335	505321	0	0	0	377165	0	0	0	240	3	25	239	397258	0	0	0	9751	0	1	6	0	0	1	3805	0	1	7
chr6	145555081	145555095	2	7.5	Human_STR_1282065	GT	0	145555088	501568	0	0	0	380918	0	0	0	965	1	26	239	393505	0	0	0	5998	0	1	6	0	0	1	52	1	2	7
chr6	145556726	145556789	2	32	Human_STR_1282066	AT/GT	0	145556757.5	499898.5	0	0	0	382587.5	0	0	0	409.5	3	30	239	391835.5	0	0	0	4328.5	0	1	6	0	0	1	1617.5	0	3	7
chr6	145556986	145556997	1	12	Human_STR_1282067	T	0	145556991.5	499664.5	0	0	0	382821.5	0	0	0	175.5	4	29	239	391601.5	0	0	0	4094.5	0	1	6	0	0	1	1851.5	0	3	7
chr6	145558597	145558607	1	11	Human_STR_1282068	A	0	145558602	498054	0	0	0	384432	0	0	0	668	2	29	235	389991	0	0	0	2484	0	1	6	0	0	1	3462	0	3	7
chr6	145560110	145560264	4	38.75	Human_STR_1282069	CCTT	0	145560187	496469	0	0	0	386017	0	0	0	172	5	33	235	388406	0	0	0	899	1	1	6	0	0	1	2078	0	4	7
chr6	145561150	145561170	5	4.2	Human_STR_1282070	AAACC	0	145561160	495496	0	0	0	385280	0	0	0	716	1	33	237	387433	0	0	0	74	1	1	6	0	0	1	1105	0	4	7
chr6	145561347	145561361	1	15	Human_STR_1282071	T	0	145561354	495302	0	0	0	385086	0	0	0	910	1	33	237	387239	0	0	0	268	1	1	6	0	0	1	911	1	4	7
chr6	145564276	145564305	3	10	Human_STR_1282072	AGC	0	145564290.5	492365.5	0	0	0	382149.5	0	0	0	441.5	5	35	239	384302.5	0	0	0	3204.5	0	1	6	0	0	1	1954.5	0	4	7
chr6	145564316	145564336	1	21	Human_STR_1282073	T	0	145564326	492330	0	0	0	382114	0	0	0	406	5	35	239	384267	0	0	0	3240	0	1	6	0	0	1	1919	0	4	7
chr6	145567932	145567945	1	14	Human_STR_1282074	A	0	145567938.5	488717.5	0	0	0	378501.5	0	0	0	221.5	2	42	239	380654.5	0	0	0	6852.5	0	1	6	0	0	1	861.5	1	3	7
chr6	145568357	145568371	1	15	Human_STR_1282075	T	0	145568364	488292	0	0	0	378076	0	0	0	204	6	42	239	380229	0	0	0	7278	0	1	6	0	0	1	436	1	3	7
chr6	145569553	145569567	3	5	Human_STR_1282076	AAC	0	145569560	487096	0	0	0	376880	0	0	0	268	7	41	242	379033	0	0	0	8474	0	1	6	0	0	1	760	1	3	6
chr6	145570252	145570266	2	7.5	Human_STR_1282077	AC	0	145570259	486397	0	0	0	376181	0	0	0	212	4	38	246	378334	0	0	0	9173	0	1	6	0	0	1	1459	0	3	6
chr6	145572059	145572070	1	12	Human_STR_1282078	T	0	145572064.5	484591.5	0	0	0	374375.5	0	0	0	99.5	4	39	252	376528.5	0	0	0	10978.5	0	0	6	0	0	1	3264.5	0	3	6
chr6	145572684	145572703	3	6.66667	Human_STR_1282079	GTT	0	145572693.5	483962.5	0	0	0	373746.5	0	0	0	179.5	6	40	251	375899.5	0	0	0	11607.5	0	0	6	0	0	1	3893.5	0	2	6
chr6	145579335	145579349	4	3.75	Human_STR_1282080	GTTT	0	145579342	477314	0	0	0	367098	0	0	0	1215	0	44	253	369251	0	0	0	12929	0	0	6	0	0	1	10542	0	0	6
chr6	145579911	145579935	4	6.25	Human_STR_1282081	AAAT	0	145579923	476733	0	0	0	366517	0	0	0	634	1	43	252	368670	0	0	0	12348	0	0	6	0	0	1	11123	0	0	6
chr6	145588713	145588743	4	7.75	Human_STR_1282082	CTTT	0	145588728	467928	0	0	0	357712	0	0	0	87	3	41	256	359865	0	0	0	3543	0	1	7	0	0	1	19928	0	0	6
chr6	145590074	145590091	1	18	Human_STR_1282083	T	0	145590082.5	466573.5	0	0	0	356357.5	0	0	0	686.5	1	49	258	358510.5	0	0	0	2188.5	0	1	7	0	0	1	21282.5	0	0	6
chr6	145591662	145591678	1	17	Human_STR_1282084	T	0	145591670	464986	0	0	0	354770	0	0	0	345	5	56	263	356923	0	0	0	601	1	1	7	0	0	1	22870	0	0	6
chr6	145591877	145591893	1	17	Human_STR_1282085	A	0	145591885	464771	0	0	0	354555	0	0	0	334	4	57	264	356708	0	0	0	386	1	1	7	0	0	1	23085	0	0	6
chr6	145593059	145593070	2	6	Human_STR_1282086	AG	0	145593064.5	463591.5	0	0	0	353375.5	0	0	0	227.5	6	58	269	355528.5	0	0	0	793.5	1	1	7	0	0	1	24264.5	0	0	6
chr6	145594079	145594165	4	21.75	Human_STR_1282087	AGAT	0	145594122	462534	0	0	0	352318	0	0	0	176	6	62	272	354471	0	0	0	1851	0	1	7	0	0	1	25322	0	0	6
chr6	145596273	145596294	4	5.5	Human_STR_1282088	CTTT	0	145596283.5	460372.5	0	0	0	350156.5	0	0	0	130.5	7	64	276	352309.5	0	0	0	4012.5	0	1	7	0	0	1	27483.5	0	0	6
chr6	145597366	145597385	1	20	Human_STR_1282089	T	0	145597375.5	459280.5	0	0	0	349064.5	0	0	0	212.5	4	63	277	351217.5	0	0	0	5104.5	0	1	7	0	0	1	28575.5	0	0	6
chr6	145601154	145601179	2	13	Human_STR_1282090	AC	0	145601166.5	455489.5	0	0	0	345273.5	0	0	0	178.5	12	73	291	347426.5	0	0	0	8895.5	0	1	7	0	0	1	32366.5	0	0	6
chr6	145602430	145602455	1	26	Human_STR_1282091	T	0	145602442.5	454213.5	0	0	0	343997.5	0	0	0	24.5	6	73	299	346150.5	0	0	0	10171.5	0	0	7	0	0	1	32317.5	0	0	6
chr6	145602605	145602632	1	28	Human_STR_1282092	T	0	145602618.5	454037.5	0	0	0	343821.5	0	0	0	200.5	7	73	299	345974.5	0	0	0	10347.5	0	0	7	0	0	1	32141.5	0	0	6
chr6	145603996	145604006	1	11	Human_STR_1282093	T	0	145604001	452655	0	0	0	342439	0	0	0	77	8	71	304	344592	0	0	0	10250	0	0	7	0	0	1	30759	0	0	6
chr6	145604834	145604878	4	11.25	Human_STR_1282094	AAAT	0	145604856	451800	0	0	0	341584	0	0	0	278	8	69	308	343737	0	0	0	9395	0	1	7	0	0	1	29904	0	0	6
chr6	145607515	145607599	2	42.5	Human_STR_1282095	CT/GT	0	145607557	449099	0	0	0	338883	0	0	0	140	9	63	310	341036	0	0	0	6694	0	1	7	0	0	1	27203	0	0	6
chr6	145610097	145610142	2	23	Human_STR_1282096	AC	0	145610119.5	446536.5	0	0	0	336320.5	0	0	0	170.5	9	54	313	338473.5	0	0	0	4131.5	0	1	7	0	0	1	24640.5	0	0	6
chr6	145611336	145611351	1	16	Human_STR_1282097	A	0	145611343.5	445312.5	0	0	0	335096.5	0	0	0	25.5	4	47	313	337249.5	0	0	0	2907.5	0	1	7	0	0	1	23416.5	0	0	6
chr6	145612031	145612054	6	4	Human_STR_1282098	ACACAT	0	145612042.5	444613.5	0	0	0	334397.5	0	0	0	29.5	4	43	313	336550.5	0	0	0	2208.5	0	1	7	0	0	1	22717.5	0	0	6
chr6	145615992	145616022	5	6.2	Human_STR_1282099	AAAAT	0	145616007	440649	0	0	0	330433	0	0	0	1137	0	27	321	332586	0	0	0	1756	0	2	7	0	1	1	18753	0	0	6
chr6	145616848	145616907	2	30	Human_STR_1282100	GT/AT/AG	0	145616877.5	439778.5	0	0	0	329562.5	0	0	0	266.5	1	28	320	331715.5	0	0	0	2626.5	0	3	7	0	1	1	17882.5	0	0	6
chr6	145617647	145617670	2	12	Human_STR_1282101	AG	0	145617658.5	438997.5	0	0	0	328781.5	0	0	0	514.5	1	26	324	330934.5	0	0	0	3407.5	0	3	7	0	1	1	17101.5	0	0	6
chr6	145618709	145618732	5	4.8	Human_STR_1282102	ATTTT	0	145618720.5	437935.5	0	0	0	327719.5	0	0	0	1576.5	0	18	326	329872.5	0	0	0	4469.5	0	3	7	0	1	1	16039.5	0	0	6
chr6	145626370	145626388	4	4.75	Human_STR_1282103	ATCT	0	145626379	430277	0	0	0	320061	0	0	0	172	1	9	342	322214	0	0	0	172	1	3	7	1	1	1	8381	0	1	6
chr6	145626547	145626582	2	18	Human_STR_1282104	AT	0	145626564.5	430091.5	0	0	0	319875.5	0	0	0	357.5	1	9	344	322028.5	0	0	0	357.5	1	3	7	1	1	1	8195.5	0	1	6
chr6	145626639	145626668	2	15	Human_STR_1282105	AT	0	145626653.5	430002.5	0	0	0	319786.5	0	0	0	446.5	1	9	345	321939.5	0	0	0	446.5	1	3	7	1	1	1	8106.5	0	1	6
chr6	145628404	145628427	1	24	Human_STR_1282106	T	0	145628415.5	428240.5	0	0	0	318024.5	0	0	0	2208.5	0	8	348	320177.5	0	0	0	2208.5	0	3	7	0	1	1	6344.5	0	1	5
chr6	145631737	145631761	2	12.5	Human_STR_1282107	AC	0	145631749	424907	0	0	0	314691	0	0	0	452	3	9	357	316844	0	0	0	2691	0	3	7	0	1	1	3011	0	1	5
chr6	145636378	145636406	2	14.5	Human_STR_1282108	AT/GT	0	145636392	420264	0	0	0	310048	0	0	0	178	1	8	365	312201	0	0	0	1952	0	1	7	0	1	1	1632	0	1	5
chr6	145636942	145636967	2	13	Human_STR_1282109	GT	0	145636954.5	419701.5	0	0	0	309485.5	0	0	0	740.5	1	8	367	311638.5	0	0	0	2514.5	0	1	7	0	1	1	2194.5	0	1	5
chr6	145643657	145643681	4	6.25	Human_STR_1282110	ATTT	0	145643669	412987	0	0	0	302771	0	0	0	1545	0	7	375	304924	0	0	0	9229	0	1	7	0	1	1	8909	0	1	5
chr6	145645312	145645323	2	6	Human_STR_1282111	AT	0	145645317.5	411338.5	0	0	0	301122.5	0	0	0	103.5	1	8	375	303275.5	0	0	0	10877.5	0	0	7	0	0	1	10557.5	0	0	5
chr6	145651388	145651398	1	11	Human_STR_1282112	A	0	145651393	405263	0	0	0	295047	0	0	0	1244	0	8	368	297200	0	0	0	16953	0	0	7	0	0	1	16633	0	0	5
chr6	145651796	145651814	5	3.8	Human_STR_1282113	AAAAC	0	145651805	404851	0	0	0	294635	0	0	0	832	1	8	366	296788	0	0	0	17365	0	0	7	0	0	1	17045	0	0	5
chr6	145656224	145656380	4	39.25	Human_STR_1282114	ATCT	0	145656302	400354	0	0	0	290138	0	0	0	478	1	14	365	292291	0	0	0	21862	0	0	7	0	0	1	21542	0	0	4
chr6	145656469	145656506	4	9.5	Human_STR_1282115	ATCT	0	145656487.5	400168.5	0	0	0	289952.5	0	0	0	292.5	1	14	365	292105.5	0	0	0	22047.5	0	0	7	0	0	1	21727.5	0	0	4
chr6	145658110	145658122	2	6.5	Human_STR_1282116	GT	0	145658116	398540	0	0	0	288324	0	0	0	1336	0	16	361	290477	0	0	0	23676	0	0	7	0	0	1	23356	0	0	4
chr6	145658882	145658910	5	5.8	Human_STR_1282117	ATTTT	0	145658896	397760	0	0	0	287544	0	0	0	1489	0	18	361	289697	0	0	0	24456	0	0	7	0	0	1	24136	0	0	4
chr6	145660239	145660271	4	8.25	Human_STR_1282118	AAAG	0	145660255	396401	0	0	0	286185	0	0	0	130	2	24	360	288338	0	0	0	25815	0	0	7	0	0	1	25495	0	0	4
chr6	145662317	145662328	1	12	Human_STR_1282119	A	0	145662322.5	394333.5	0	0	0	284117.5	0	0	0	114.5	2	31	361	286270.5	0	0	0	26014.5	0	0	6	0	0	1	27562.5	0	0	3
chr6	145663283	145663302	4	5	Human_STR_1282120	AAAT	0	145663292.5	393363.5	0	0	0	283147.5	0	0	0	366.5	4	30	359	285300.5	0	0	0	25044.5	0	0	6	0	0	1	28532.5	0	0	3
chr6	145663613	145663628	2	8	Human_STR_1282121	AT	0	145663620.5	393035.5	0	0	0	282819.5	0	0	0	38.5	2	31	358	284972.5	0	0	0	24716.5	0	0	6	0	0	1	28860.5	0	0	3
chr6	145664017	145664058	3	14	Human_STR_1282122	GTT	0	145664037.5	392618.5	0	0	0	282402.5	0	0	0	94.5	4	31	358	284555.5	0	0	0	24299.5	0	0	6	0	0	1	29277.5	0	0	3
chr6	145666236	145666250	1	15	Human_STR_1282123	T	0	145666243	390413	0	0	0	280197	0	0	0	497	3	32	356	282350	0	0	0	22094	0	0	6	0	0	1	31483	0	0	3
chr6	145675379	145675405	3	9	Human_STR_1282124	AAT	0	145675392	381264	0	0	0	271048	0	0	0	460	2	28	350	273201	0	0	0	12945	0	0	6	0	0	1	40632	0	0	1
chr6	145676557	145676607	2	25.5	Human_STR_1282125	AT	0	145676582	380074	0	0	0	269858	0	0	0	196	3	31	347	272011	0	0	0	11755	0	0	6	0	0	1	41822	0	0	1
chr6	145676687	145676716	2	15	Human_STR_1282126	AT	0	145676701.5	379954.5	0	0	0	269738.5	0	0	0	76.5	3	31	347	271891.5	0	0	0	11635.5	0	0	6	0	0	1	41941.5	0	0	1
chr6	145676754	145676781	2	14	Human_STR_1282127	AT	0	145676767.5	379888.5	0	0	0	269672.5	0	0	0	10.5	3	30	347	271825.5	0	0	0	11569.5	0	0	6	0	0	1	42007.5	0	0	1
chr6	145679013	145679031	3	6.33333	Human_STR_1282128	AAC	0	145679022	377634	0	0	0	267418	0	0	0	389	2	30	345	269571	0	0	0	9315	0	1	6	0	0	1	44262	0	0	1
chr6	145679412	145679422	1	11	Human_STR_1282129	A	0	145679417	377239	0	0	0	267023	0	0	0	784	2	31	345	269176	0	0	0	8920	0	1	6	0	0	1	44657	0	0	1
chr6	145680078	145680092	1	15	Human_STR_1282130	T	0	145680085	376571	0	0	0	266355	0	0	0	489	1	27	346	268508	0	0	0	8252	0	1	6	0	0	1	45325	0	0	1
chr6	145680582	145680599	1	18	Human_STR_1282131	A	0	145680590.5	376065.5	0	0	0	265849.5	0	0	0	16.5	1	26	345	268002.5	0	0	0	7746.5	0	1	6	0	0	1	45830.5	0	0	1
chr6	145681750	145681764	1	15	Human_STR_1282132	A	0	145681757	374899	0	0	0	264683	0	0	0	1183	0	26	349	266836	0	0	0	6580	0	1	7	0	0	2	46997	0	0	1
chr6	145682788	145682805	1	18	Human_STR_1282133	A	0	145682796.5	373859.5	0	0	0	263643.5	0	0	0	2222.5	0	28	351	265796.5	0	0	0	5540.5	0	1	7	0	0	2	48036.5	0	0	1
chr6	145685817	145685841	2	12.5	Human_STR_1282134	GT	0	145685829	370827	0	0	0	260611	0	0	0	39	3	37	346	262764	0	0	0	2508	0	1	7	0	0	2	51069	0	0	1
chr6	145689086	145689147	2	31	Human_STR_1282135	AT/GT/AT	0	145689116.5	367539.5	0	0	0	257323.5	0	0	0	71.5	6	38	337	259476.5	0	0	0	779.5	1	1	7	0	0	2	54356.5	0	0	1
chr6	145693120	145693151	2	16	Human_STR_1282136	AC	0	145693135.5	363520.5	0	0	0	253304.5	0	0	0	258.5	8	57	334	255457.5	0	0	0	4798.5	0	1	6	0	0	2	58375.5	0	0	1
chr6	145693737	145693748	1	12	Human_STR_1282137	A	0	145693742.5	362913.5	0	0	0	252697.5	0	0	0	59.5	8	60	332	254850.5	0	0	0	5405.5	0	1	6	0	0	2	58982.5	0	0	1
chr6	145698034	145698050	2	8.5	Human_STR_1282138	AT	0	145698042	358614	0	0	0	248398	0	0	0	406	5	63	321	250551	0	0	0	9705	0	1	6	0	0	2	63282	0	0	1
chr6	145700424	145700437	2	7	Human_STR_1282139	AG	0	145700430.5	356225.5	0	0	0	246009.5	0	0	0	56.5	9	62	314	248162.5	0	0	0	12093.5	0	0	6	0	0	2	65670.5	0	0	1
chr6	145706526	145706547	1	22	Human_STR_1282140	A	0	145706536.5	350119.5	0	0	0	239903.5	0	0	0	896.5	1	51	295	242056.5	0	0	0	18199.5	0	0	6	0	0	2	71776.5	0	0	1
chr6	145710334	145710354	1	21	Human_STR_1282141	T	0	145710344	346312	0	0	0	236096	0	0	0	769	2	51	283	238249	0	0	0	22007	0	0	6	0	0	2	75584	0	0	1
chr6	145711464	145711475	1	12	Human_STR_1282142	A	0	145711469.5	345186.5	0	0	0	234970.5	0	0	0	855.5	2	53	281	237123.5	0	0	0	23132.5	0	0	6	0	0	2	76709.5	0	0	1
chr6	145711700	145711733	2	17	Human_STR_1282143	CT	0	145711716.5	344939.5	0	0	0	234723.5	0	0	0	608.5	3	54	281	236876.5	0	0	0	23379.5	0	0	6	0	0	2	76956.5	0	0	1
chr6	145714569	145714579	1	11	Human_STR_1282144	A	0	145714574	342082	0	0	0	231866	0	0	0	89	3	45	283	234019	0	0	0	26237	0	0	6	0	0	2	79814	0	0	1
chr6	145714956	145714977	1	22	Human_STR_1282145	T	0	145714966.5	341689.5	0	0	0	231473.5	0	0	0	303.5	5	45	283	233626.5	0	0	0	26629.5	0	0	6	0	0	2	80206.5	0	0	1
chr6	145719996	145720011	1	16	Human_STR_1282146	A	0	145720003.5	336652.5	0	0	0	226436.5	0	0	0	465.5	3	60	286	228589.5	0	0	0	31666.5	0	0	6	0	0	2	85243.5	0	0	1
chr6	145727118	145727173	2	28	Human_STR_1282147	AC	0	145727145.5	329510.5	0	0	0	219294.5	0	0	0	31.5	9	64	289	221447.5	0	0	0	38808.5	0	0	4	0	0	2	92385.5	0	0	1
chr6	145730415	145730429	1	15	Human_STR_1282148	A	0	145730422	326234	0	0	0	216018	0	0	0	262	4	64	290	218171	0	0	0	42085	0	0	4	0	0	2	95662	0	0	1
chr6	145732702	145732712	1	11	Human_STR_1282149	A	0	145732707	323949	0	0	0	213733	0	0	0	541	4	54	288	215886	0	0	0	44370	0	0	4	0	0	2	97947	0	0	1
chr6	145733351	145733369	1	19	Human_STR_1282150	A	0	145733360	323296	0	0	0	213080	0	0	0	11	3	53	287	215233	0	0	0	45023	0	0	4	0	0	2	98600	0	0	1
chr6	145737389	145737400	1	12	Human_STR_1282151	T	0	145737394.5	319261.5	0	0	0	209045.5	0	0	0	196.5	8	38	289	211198.5	0	0	0	44345.5	0	0	3	0	0	1	102634.5	0	0	0
chr6	145738004	145738015	1	12	Human_STR_1282152	T	0	145738009.5	318646.5	0	0	0	208430.5	0	0	0	44.5	8	37	290	210583.5	0	0	0	43730.5	0	0	3	0	0	1	103249.5	0	0	0
chr6	145740317	145740327	1	11	Human_STR_1282153	C	0	145740322	316334	0	0	0	206118	0	0	0	358	3	29	294	208271	0	0	0	41418	0	0	3	0	0	1	105562	0	0	0
chr6	145741313	145741327	3	5	Human_STR_1282154	ACC	0	145741320	315336	0	0	0	205120	0	0	0	502	1	27	297	207273	0	0	0	40420	0	0	3	0	0	1	106560	0	0	0
chr6	145741975	145742010	2	18	Human_STR_1282155	AG	0	145741992.5	314663.5	0	0	0	204447.5	0	0	0	560.5	2	26	300	206600.5	0	0	0	39747.5	0	0	3	0	0	1	107232.5	0	0	0
chr6	145743194	145743263	2	35	Human_STR_1282156	AT/AG/AT	0	145743228.5	313427.5	0	0	0	203211.5	0	0	0	282.5	2	27	302	205364.5	0	0	0	38511.5	0	0	3	0	0	1	108468.5	0	0	0
chr6	145743430	145743446	2	8.5	Human_STR_1282157	AT	0	145743438	313218	0	0	0	203002	0	0	0	492	3	26	302	205155	0	0	0	38302	0	0	3	0	0	1	108678	0	0	0
chr6	145746253	145746303	4	12.75	Human_STR_1282158	CCTT	0	145746278	310378	0	0	0	200162	0	0	0	1964	0	20	309	202315	0	0	0	35462	0	0	3	0	0	1	111518	0	0	0
chr6	145746768	145746790	1	23	Human_STR_1282159	A	0	145746779	309877	0	0	0	199661	0	0	0	2465	0	18	309	201814	0	0	0	34961	0	0	3	0	0	1	112019	0	0	0
chr6	145749212	145749229	1	18	Human_STR_1282160	T	0	145749220.5	307435.5	0	0	0	197219.5	0	0	0	3115.5	0	12	310	199372.5	0	0	0	32519.5	0	0	3	0	0	1	114460.5	0	0	0
chr6	145751329	145751343	4	3.75	Human_STR_1282161	AAAT	0	145751336	305320	0	0	0	195104	0	0	0	1000	1	11	311	197257	0	0	0	30404	0	0	3	0	0	1	113889	0	0	0
chr6	145751740	145751751	1	12	Human_STR_1282162	A	0	145751745.5	304910.5	0	0	0	194694.5	0	0	0	590.5	1	11	311	196847.5	0	0	0	29994.5	0	0	3	0	0	1	113479.5	0	0	0
chr6	145753637	145753648	1	12	Human_STR_1282163	T	0	145753642.5	303013.5	0	0	0	192797.5	0	0	0	681.5	2	9	313	194950.5	0	0	0	28097.5	0	0	3	0	0	1	111582.5	0	0	0
chr6	145756546	145756568	2	11.5	Human_STR_1282164	AT	0	145756557	300099	0	0	0	189883	0	0	0	2233	0	12	320	192036	0	0	0	25183	0	0	3	0	0	1	108668	0	0	0
chr6	145756914	145756930	3	5.66667	Human_STR_1282165	GTT	0	145756922	299734	0	0	0	189518	0	0	0	2103	0	12	320	191671	0	0	0	24818	0	0	3	0	0	1	108303	0	0	0
chr6	145757953	145757976	1	24	Human_STR_1282166	T	0	145757964.5	298691.5	0	0	0	188475.5	0	0	0	1060.5	0	16	321	190628.5	0	0	0	23775.5	0	0	3	0	0	1	107260.5	0	0	0
chr6	145759606	145759628	1	23	Human_STR_1282167	T	0	145759617	297039	0	0	0	186823	0	0	0	425	4	21	323	188976	0	0	0	22123	0	0	3	0	0	1	105608	0	0	0
chr6	145760058	145760081	3	8	Human_STR_1282168	CTT	0	145760069.5	296586.5	0	0	0	186370.5	0	0	0	325.5	2	21	323	188523.5	0	0	0	21670.5	0	0	3	0	0	1	105155.5	0	0	0
chr6	145760797	145760825	4	7.25	Human_STR_1282169	GTTT	0	145760811	295845	0	0	0	185629	0	0	0	313	2	21	324	187782	0	0	0	20929	0	0	3	0	0	1	104414	0	0	0
chr6	145762997	145763032	6	6	Human_STR_1282170	AAAAAC	0	145763014.5	293641.5	0	0	0	183425.5	0	0	0	1374.5	0	19	323	185578.5	0	0	0	18725.5	0	0	3	0	0	1	102210.5	0	0	0
chr6	145764002	145764014	1	13	Human_STR_1282171	T	0	145764008	292648	0	0	0	182432	0	0	0	381	1	21	321	184585	0	0	0	17732	0	0	3	0	0	1	101217	0	0	0
chr6	145764168	145764184	2	8.5	Human_STR_1282172	GT	0	145764176	292480	0	0	0	182264	0	0	0	213	1	21	321	184417	0	0	0	17564	0	0	3	0	0	1	101049	0	0	0
chr6	145766806	145766825	4	5	Human_STR_1282173	GTTT	0	145766815.5	289840.5	0	0	0	179624.5	0	0	0	389.5	6	23	322	181777.5	0	0	0	14924.5	0	0	3	0	0	1	98409.5	0	0	1
chr6	145767786	145767798	2	6.5	Human_STR_1282174	CT	0	145767792	288864	0	0	0	178648	0	0	0	19	6	24	320	180801	0	0	0	13948	0	0	3	0	0	1	97433	0	0	1
chr6	145771487	145771508	1	22	Human_STR_1282175	A	0	145771497.5	285158.5	0	0	0	174942.5	0	0	0	1665.5	0	26	310	177095.5	0	0	0	10242.5	0	0	3	0	0	1	93727.5	0	0	1
chr6	145772029	145772046	1	18	Human_STR_1282176	T	0	145772037.5	284618.5	0	0	0	174402.5	0	0	0	1125.5	0	29	311	176555.5	0	0	0	9702.5	0	1	3	0	1	1	93187.5	0	0	1
chr6	145773626	145773659	1	34	Human_STR_1282177	A	0	145773642.5	283013.5	0	0	0	172797.5	0	0	0	286.5	3	32	313	174950.5	0	0	0	8097.5	0	1	3	0	1	1	91582.5	0	0	1
chr6	145773825	145773840	1	16	Human_STR_1282178	A	0	145773832.5	282823.5	0	0	0	172607.5	0	0	0	96.5	4	32	314	174760.5	0	0	0	7907.5	0	1	3	0	1	1	91392.5	0	0	1
chr6	145777585	145777606	2	11	Human_STR_1282179	AG	0	145777595.5	279060.5	0	0	0	168844.5	0	0	0	71.5	1	28	314	170997.5	0	0	0	4144.5	0	1	3	0	1	1	87629.5	0	0	1
chr6	145778618	145778648	1	31	Human_STR_1282180	A	0	145778633	278023	0	0	0	167807	0	0	0	147	2	25	313	169960	0	0	0	3107	0	1	3	0	1	1	86592	0	0	1
chr6	145780836	145780858	5	4.6	Human_STR_1282181	ACTAT	0	145780847	275809	0	0	0	165593	0	0	0	38	6	22	312	167746	0	0	0	893	1	1	3	1	1	1	84378	0	0	1
chr6	145781729	145781755	4	6.75	Human_STR_1282182	CCTT	0	145781742	274914	0	0	0	164698	0	0	0	107	7	22	314	166851	0	0	0	2	1	1	3	1	1	1	83483	0	0	1
chr6	145785174	145785198	2	12.5	Human_STR_1282183	CT	0	145785186	271470	0	0	0	161254	0	0	0	61	3	21	321	163407	0	0	0	3446	0	1	3	0	1	1	80039	0	0	1
chr6	145787308	145787319	1	12	Human_STR_1282184	A	0	145787313.5	269342.5	0	0	0	159126.5	0	0	0	2066.5	0	20	323	161279.5	0	0	0	5573.5	0	1	3	0	1	1	77911.5	0	0	1
chr6	145788283	145788315	4	8.25	Human_STR_1282185	AAAT	0	145788299	268357	0	0	0	158141	0	0	0	3052	0	19	324	160294	0	0	0	6559	0	1	3	0	1	1	76926	0	0	1
chr6	145795601	145795621	6	3.5	Human_STR_1282186	AAAACT	0	145795611	261045	0	0	0	150829	0	0	0	425	1	12	302	152982	0	0	0	13871	0	0	3	0	0	1	69614	0	0	1
chr6	145796750	145796760	1	11	Human_STR_1282187	A	0	145796755	259901	0	0	0	149685	0	0	0	1569	0	14	302	151838	0	0	0	15015	0	0	3	0	0	1	68470	0	0	1
chr6	145796934	145796946	2	6.5	Human_STR_1282188	AC	0	145796940	259716	0	0	0	149500	0	0	0	1754	0	14	302	151653	0	0	0	15200	0	0	3	0	0	1	68285	0	0	1
chr6	145798611	145798625	4	3.75	Human_STR_1282189	AAAG	0	145798618	258038	0	0	0	147822	0	0	0	1391	0	18	301	149975	0	0	0	13752	0	0	3	0	0	1	66607	0	0	1
chr6	145800364	145800376	2	6.5	Human_STR_1282190	AT	0	145800370	256286	0	0	0	146070	0	0	0	361	4	20	295	148223	0	0	0	12000	0	0	3	0	0	1	64855	0	0	1
chr6	145800407	145800468	2	31	Human_STR_1282191	AT	0	145800437.5	256218.5	0	0	0	146002.5	0	0	0	428.5	4	20	294	148155.5	0	0	0	11932.5	0	0	3	0	0	1	64787.5	0	0	1
chr6	145804002	145804013	1	12	Human_STR_1282192	T	0	145804007.5	252648.5	0	0	0	142432.5	0	0	0	375.5	3	24	281	144585.5	0	0	0	8362.5	0	1	3	0	0	1	61217.5	0	0	1
chr6	145804261	145804276	1	16	Human_STR_1282193	T	0	145804268.5	252387.5	0	0	0	142171.5	0	0	0	114.5	2	24	278	144324.5	0	0	0	8101.5	0	1	3	0	0	1	60956.5	0	0	1
chr6	145806127	145806154	2	14	Human_STR_1282194	AT	0	145806140.5	250515.5	0	0	0	140299.5	0	0	0	267.5	3	25	279	142452.5	0	0	0	6229.5	0	1	3	0	0	1	59084.5	0	0	1
chr6	145809624	145809686	2	31.5	Human_STR_1282195	GT/AG	0	145809655	247001	0	0	0	136785	0	0	0	327	2	27	278	138938	0	0	0	2715	0	1	3	0	0	1	55570	0	0	1
chr6	145816447	145816458	1	12	Human_STR_1282196	T	0	145816452.5	240203.5	0	0	0	129987.5	0	0	0	504.5	2	22	270	132140.5	0	0	0	4082.5	0	1	3	0	0	1	48772.5	0	0	1
chr6	145816708	145816730	4	5.75	Human_STR_1282197	ATTT	0	145816719	239937	0	0	0	129721	0	0	0	410	2	21	270	131874	0	0	0	4349	0	1	3	0	0	1	48506	0	0	1
chr6	145817865	145817884	1	20	Human_STR_1282198	T	0	145817874.5	238781.5	0	0	0	128565.5	0	0	0	745.5	1	18	264	130718.5	0	0	0	5504.5	0	1	3	0	0	1	47350.5	0	0	1
chr6	145820624	145820638	4	3.75	Human_STR_1282199	AATT	0	145820631	236025	0	0	0	125809	0	0	0	447	2	16	260	127962	0	0	0	8261	0	1	3	0	0	1	44594	0	0	1
chr6	145822229	145822251	5	4.6	Human_STR_1282200	AGAGG	0	145822240	234416	0	0	0	124200	0	0	0	751	3	15	255	126353	0	0	0	9870	0	1	3	0	0	1	42985	0	0	1
chr6	145826383	145826393	1	11	Human_STR_1282201	A	0	145826388	230268	0	0	0	120052	0	0	0	2545	0	11	247	122205	0	0	0	14018	0	0	3	0	0	1	38837	0	0	1
chr6	145826517	145826543	2	13.5	Human_STR_1282202	AC	0	145826530	230126	0	0	0	119910	0	0	0	2562	0	11	245	122063	0	0	0	14160	0	0	3	0	0	1	38695	0	0	1
chr6	145826740	145826758	5	3.8	Human_STR_1282203	AAAAC	0	145826749	229907	0	0	0	119691	0	0	0	2343	0	12	243	121844	0	0	0	14379	0	0	3	0	0	1	38476	0	0	1
chr6	145831239	145831249	1	11	Human_STR_1282204	A	0	145831244	225412	0	0	0	115196	0	0	0	1388	0	19	232	117349	0	0	0	18874	0	0	3	0	0	1	33981	0	0	1
chr6	145831821	145831857	6	6.16667	Human_STR_1282205	AAAAAC	0	145831839	224817	0	0	0	114601	0	0	0	793	1	21	234	116754	0	0	0	19469	0	0	3	0	0	1	33386	0	0	1
chr6	145833847	145833874	1	28	Human_STR_1282206	A	0	145833860.5	222795.5	0	0	0	112579.5	0	0	0	883.5	1	22	233	114732.5	0	0	0	21490.5	0	0	3	0	0	1	31364.5	0	0	1
chr6	145839732	145839759	1	28	Human_STR_1282207	A	0	145839745.5	216910.5	0	0	0	106694.5	0	0	0	326.5	4	30	222	108847.5	0	0	0	27375.5	0	0	3	0	0	1	25479.5	0	0	1
chr6	145846352	145846394	4	10.75	Human_STR_1282208	ATTT	0	145846373	210283	0	0	0	100067	0	0	0	357	2	39	219	102220	0	0	0	34003	0	0	3	0	0	1	18852	0	0	1
chr6	145848745	145848758	2	7	Human_STR_1282209	GT	0	145848751.5	207904.5	0	0	0	97688.5	0	0	1	452.5	2	38	220	99841.5	0	0	4	36381.5	0	0	3	0	0	1	16473.5	0	0	2
chr6	145848843	145848866	5	4.8	Human_STR_1282210	GTTTT	0	145848854.5	207801.5	0	0	0	97585.5	0	0	1	349.5	2	38	220	99738.5	0	0	6	36484.5	0	0	3	0	0	1	16370.5	0	0	2
chr6	145854241	145854262	5	4.4	Human_STR_1282211	AAAAC	0	145854251.5	202404.5	0	0	0	92188.5	0	0	1	64.5	4	28	224	94341.5	0	0	6	39780.5	0	0	3	0	0	1	10973.5	0	0	2
chr6	145857384	145857448	6	10.8333	Human_STR_1282212	GTTTTT	0	145857416	199240	0	0	0	89024	0	0	1	374	2	27	231	91177	0	0	6	36616	0	0	3	0	0	1	7809	0	1	3
chr6	145858718	145858737	1	20	Human_STR_1282213	T	0	145858727.5	197928.5	0	0	0	87712.5	0	0	1	133.5	3	28	231	89865.5	0	0	6	35304.5	0	0	3	0	0	1	6497.5	0	1	3
chr6	145859396	145859406	1	11	Human_STR_1282214	T	0	145859401	197255	0	0	0	87039	0	0	1	727	4	29	228	89192	0	0	6	34631	0	0	3	0	0	1	5824	0	1	3
chr6	145862314	145862346	2	16.5	Human_STR_1282215	GT	0	145862330	194326	0	0	0	84110	0	0	1	1169	0	31	229	86263	0	0	6	31702	0	0	3	0	0	1	2895	0	1	3
chr6	145862435	145862497	2	31.5	Human_STR_1282216	GT/AT/AT	0	145862466	194190	0	0	0	83974	0	0	1	1305	0	30	229	86127	0	0	6	31566	0	0	3	0	0	1	2759	0	1	3
chr6	145863873	145863910	5	7.6	Human_STR_1282217	GTTTT	0	145863891.5	192764.5	0	0	0	82548.5	0	0	1	319.5	1	32	229	84701.5	0	0	6	30140.5	0	0	3	0	0	1	1333.5	0	1	3
chr6	145867461	145867472	2	6	Human_STR_1282218	AG	0	145867466.5	189189.5	0	0	0	78973.5	0	0	1	613.5	3	27	226	81126.5	0	0	6	26565.5	0	0	3	0	0	1	2241.5	0	1	3
chr6	145872998	145873009	1	12	Human_STR_1282219	T	0	145873003.5	183652.5	0	0	0	73436.5	0	0	1	247.5	4	24	228	75589.5	0	0	6	21028.5	0	0	4	0	0	1	7778.5	0	1	3
chr6	145874933	145875022	2	45	Human_STR_1282220	AT	0	145874977.5	181678.5	0	0	0	71462.5	0	0	1	335.5	3	29	226	73615.5	0	0	6	19054.5	0	0	4	0	0	1	9752.5	0	1	3
chr6	145875525	145875612	4	22	Human_STR_1282221	AGAT	0	145875568.5	181087.5	0	0	0	70871.5	0	0	1	146.5	3	29	226	73024.5	0	0	6	18463.5	0	0	4	0	0	1	10343.5	0	0	3
chr6	145880809	145880828	1	20	Human_STR_1282222	T	0	145880818.5	175837.5	0	0	0	65621.5	0	0	1	189.5	3	31	223	67774.5	0	0	6	13213.5	0	0	4	0	0	1	15593.5	0	0	3
chr6	145882290	145882304	1	15	Human_STR_1282223	T	0	145882297	174359	0	0	0	64143	0	0	1	712	1	27	216	66296	0	0	6	11735	0	0	3	0	0	0	17072	0	0	3
chr6	145883265	145883279	1	15	Human_STR_1282224	A	0	145883272	173384	0	0	0	63168	0	0	1	211	5	26	216	65321	0	0	6	10760	0	0	3	0	0	0	18047	0	0	3
chr6	145883493	145883508	1	16	Human_STR_1282225	A	0	145883500.5	173155.5	0	0	0	62939.5	0	0	1	17.5	5	26	215	65092.5	0	0	6	10531.5	0	0	3	0	0	0	18275.5	0	0	3
chr6	145887154	145887173	4	5	Human_STR_1282226	AATG	0	145887163.5	169492.5	0	0	0	59276.5	0	0	1	193.5	6	23	212	61429.5	0	0	6	6868.5	0	1	3	0	0	0	21938.5	0	0	3
chr6	145889459	145889475	1	17	Human_STR_1282227	T	0	145889467	167189	0	0	0	56973	0	0	1	433	1	25	213	59126	0	0	6	4565	0	1	3	0	0	0	24242	0	0	3
chr6	145890985	145891003	2	9.5	Human_STR_1282228	AT	0	145890994	165662	0	0	0	55446	0	0	1	1407	0	28	216	57599	0	0	6	3038	0	1	3	0	0	0	25769	0	0	3
chr6	145900284	145900302	3	6.33333	Human_STR_1282229	AAT	0	145900293	156363	0	0	0	46147	0	0	1	266	4	20	214	48300	0	0	6	6261	0	1	4	0	0	1	35068	0	0	4
chr6	145905165	145905176	2	6	Human_STR_1282230	GT	0	145905170.5	151485.5	0	0	0	41269.5	0	0	1	407.5	3	20	211	43422.5	0	0	6	11138.5	0	0	4	0	0	1	39945.5	0	0	4
chr6	145911025	145911046	1	22	Human_STR_1282231	A	0	145911035.5	145620.5	0	0	0	35404.5	0	0	1	167.5	2	16	208	37557.5	0	0	13	17003.5	0	0	6	0	0	2	37004.5	0	0	4
chr6	145911573	145911592	1	20	Human_STR_1282232	A	0	145911582.5	145073.5	0	0	0	34857.5	0	0	1	146.5	2	18	209	37010.5	0	0	13	17550.5	0	0	6	0	0	2	36457.5	0	0	4
chr6	145916549	145916560	1	12	Human_STR_1282233	A	0	145916554.5	140101.5	0	0	0	29885.5	0	0	1	2079.5	0	18	208	32038.5	0	0	13	22522.5	0	0	5	0	0	2	31485.5	0	0	4
chr6	145918014	145918041	1	28	Human_STR_1282234	T	0	145918027.5	138628.5	0	0	0	28412.5	0	0	1	606.5	2	15	207	30565.5	0	0	13	23995.5	0	0	5	0	0	2	30012.5	0	0	4
chr6	145918604	145918621	1	18	Human_STR_1282235	T	0	145918612.5	138043.5	0	0	0	27827.5	0	0	1	21.5	2	15	207	29980.5	0	0	13	24580.5	0	0	5	0	0	2	29427.5	0	0	4
chr6	145924416	145924429	1	14	Human_STR_1282236	A	0	145924422.5	132233.5	0	0	0	22017.5	0	0	1	1192.5	0	20	205	24170.5	0	0	13	30390.5	0	0	5	0	0	2	23617.5	0	0	5
chr6	145926902	145926923	6	3.66667	Human_STR_1282237	AAAAAT	0	145926912.5	129743.5	0	0	0	19527.5	0	0	1	134.5	5	23	207	21680.5	0	0	13	32880.5	0	0	5	0	0	2	21127.5	0	0	6
chr6	145929253	145929264	2	6	Human_STR_1282238	AG	0	145929258.5	127397.5	0	0	0	17181.5	0	0	1	1163.5	0	23	206	19334.5	0	0	13	35226.5	0	0	5	0	0	2	18781.5	0	0	6
chr6	145931350	145931366	1	17	Human_STR_1282239	A	0	145931358	125298	0	0	0	15082	0	0	1	100	4	19	208	17235	0	0	13	36518	0	0	5	0	0	2	16682	0	0	6
chr6	145933850	145933911	2	31	Human_STR_1282240	AT	0	145933880.5	122775.5	0	0	0	12559.5	0	0	1	443.5	3	20	207	14712.5	0	0	13	33995.5	0	0	5	0	0	2	14159.5	0	0	6
chr6	145940296	145940307	1	12	Human_STR_1282241	A	0	145940301.5	116354.5	0	0	0	6138.5	0	1	1	1349.5	0	19	198	8291.5	0	6	13	27574.5	0	0	5	0	0	2	7738.5	0	1	6
chr6	145942751	145942764	1	14	Human_STR_1282242	T	0	145942757.5	113898.5	0	0	0	3682.5	0	1	1	753.5	2	15	193	5835.5	0	6	13	25118.5	0	0	5	0	0	2	5282.5	0	1	6
chr6	145949196	145949206	1	11	Human_STR_1282243	A	0	145949201	107455	0	0	0	0	1	1	1	202	3	18	185	375	6	6	13	18675	0	0	5	0	0	2	1161	0	2	6
chr6	145951593	145951604	1	12	Human_STR_1282244	A	0	145951598.5	105057.5	0	0	0	0	1	1	1	683.5	1	20	183	2772.5	0	6	13	16277.5	0	0	5	0	0	2	3558.5	0	2	7
chr6	145952985	145953038	2	27	Human_STR_1282245	CT/AC	0	145953011.5	103644.5	0	0	0	0	1	1	1	326.5	2	21	180	4185.5	0	6	13	14864.5	0	0	5	0	0	2	2168.5	0	2	7
chr6	145957623	145957635	1	13	Human_STR_1282246	A	0	145957629	99027	0	0	1	0	1	1	1	578	2	21	173	8803	0	6	20	10247	0	0	5	0	0	2	2449	0	2	11
chr6	145958060	145958088	1	29	Human_STR_1282247	A	0	145958074	98582	0	0	1	0	1	1	1	1023	0	24	172	9248	0	6	20	9802	0	1	5	0	0	2	2894	0	1	11
chr6	145958608	145958620	1	13	Human_STR_1282248	T	0	145958614	98042	0	0	1	0	1	1	1	866	1	25	170	9788	0	4	20	9262	0	1	5	0	0	2	3434	0	1	11
chr6	145959182	145959196	4	3.75	Human_STR_1282249	GTTT	0	145959189	97467	0	0	1	0	1	1	1	291	1	25	170	10363	0	0	20	8687	0	1	5	0	0	2	4009	0	1	11
chr6	145964980	145964990	1	11	Human_STR_1282250	A	0	145964985	91671	0	0	1	0	1	1	1	687	2	24	168	16159	0	0	20	2891	0	1	5	0	0	2	9805	0	1	11
chr6	145966444	145966459	3	5.33333	Human_STR_1282251	GTT	0	145966451.5	90204.5	0	0	1	0	1	1	1	440.5	3	21	167	17625.5	0	0	20	1424.5	0	1	5	0	0	2	11271.5	0	0	11
chr6	145966743	145966754	1	12	Human_STR_1282252	T	0	145966748.5	89907.5	0	0	1	0	1	1	1	336.5	2	21	167	17922.5	0	0	20	1127.5	0	1	5	0	0	2	11568.5	0	0	11
chr6	145967460	145967485	1	26	Human_STR_1282253	T	0	145967472.5	89183.5	0	0	1	0	1	1	1	333.5	5	19	167	18646.5	0	0	20	403.5	1	1	6	0	0	2	12292.5	0	0	11
chr6	145971688	145971701	1	14	Human_STR_1282254	A	0	145971694.5	84961.5	0	0	1	0	1	1	1	580.5	2	18	162	22868.5	0	0	20	3818.5	0	1	6	0	0	2	16514.5	0	0	12
chr6	145975331	145975343	1	13	Human_STR_1282255	T	0	145975337	81319	0	0	1	0	1	1	1	208	3	17	158	26511	0	0	20	7461	0	1	6	0	0	2	16203	0	0	12
chr6	145976323	145976337	1	15	Human_STR_1282256	A	0	145976330	80326	0	0	1	0	1	1	1	101	2	15	158	27504	0	0	20	8454	0	1	6	0	0	2	15210	0	0	12
chr6	145978226	145978243	1	18	Human_STR_1282257	T	0	145978234.5	78421.5	0	0	1	0	1	1	1	1797.5	0	11	160	29028.5	0	0	20	10358.5	0	0	6	0	0	2	13305.5	0	0	14
chr6	145992331	145992343	1	13	Human_STR_1282258	A	0	145992337	64319	0	0	1	0	1	1	1	1116	0	8	151	14926	0	0	20	2520	0	1	6	0	1	2	797	1	1	14
chr6	145994267	145994277	1	11	Human_STR_1282259	A	0	145994272	62384	0	0	1	0	1	1	1	819	1	9	149	12991	0	0	20	585	1	1	5	1	1	2	2732	0	1	14
chr6	146000873	146000891	6	3.16667	Human_STR_1282260	AAAAAC	0	146000882	55774	0	0	1	0	1	1	1	108	1	13	144	6381	0	7	20	6025	0	3	5	0	2	2	9342	0	1	14
chr6	146001499	146001532	4	8.5	Human_STR_1282261	ATTT	0	146001515.5	55140.5	0	0	1	0	1	1	1	525.5	1	13	143	5747.5	0	7	20	5895.5	0	3	5	0	2	2	9975.5	0	1	14
chr6	146004405	146004450	2	23	Human_STR_1282262	GT	0	146004427.5	52228.5	0	0	1	0	1	1	1	248.5	4	16	141	2835.5	0	7	20	2983.5	0	3	5	0	2	2	12887.5	0	0	14
chr6	146011653	146011679	1	27	Human_STR_1282263	A	0	146011666	44990	0	0	1	0	1	1	1	394	2	18	135	4233	0	7	20	2530	0	2	5	0	2	2	8954	0	1	14
chr6	146011773	146011783	1	11	Human_STR_1282264	A	0	146011778	44878	0	0	1	0	1	1	1	282	3	18	134	4345	0	7	20	2642	0	2	5	0	2	2	8842	0	1	14
chr6	146012113	146012126	1	14	Human_STR_1282265	A	0	146012119.5	44536.5	0	0	1	0	1	1	1	59.5	2	18	134	4686.5	0	7	20	2983.5	0	2	5	0	2	2	8500.5	0	1	14
chr6	146017912	146017969	2	29	Human_STR_1282266	GT	0	146017940.5	38715.5	0	0	1	0	1	1	2	2490.5	0	16	138	10507.5	0	0	20	8804.5	0	1	5	0	1	2	2679.5	0	2	14
chr6	146019747	146019758	1	12	Human_STR_1282267	A	0	146019752.5	36903.5	0	0	1	0	1	1	2	740.5	1	16	139	12319.5	0	0	20	10616.5	0	0	5	0	0	2	867.5	1	2	14
chr6	146023038	146023051	2	7	Human_STR_1282268	AC	0	146023044.5	33611.5	0	0	1	0	1	1	2	98.5	3	12	139	15611.5	0	0	20	13908.5	0	0	5	0	0	2	2424.5	0	2	14
chr6	146023604	146023631	6	4.66667	Human_STR_1282269	AAAAAG	0	146023617.5	33038.5	0	0	1	0	1	1	2	292.5	2	11	140	16184.5	0	0	20	14481.5	0	0	5	0	0	2	2997.5	0	2	14
chr6	146024230	146024245	1	16	Human_STR_1282270	T	0	146024237.5	32418.5	0	0	1	0	1	1	2	912.5	1	10	141	16804.5	0	0	20	15101.5	0	0	5	0	0	2	2502.5	0	2	14
chr6	146026518	146026537	2	10	Human_STR_1282271	AC	0	146026527.5	30128.5	0	0	1	0	1	1	2	797.5	2	8	140	19094.5	0	0	20	17391.5	0	0	5	0	0	2	212.5	1	2	14
chr6	146026692	146026706	4	3.75	Human_STR_1282272	AAAC	0	146026699	29957	0	0	1	0	1	1	2	969	1	8	140	19266	0	0	20	17563	0	0	5	0	0	2	41	1	2	14
chr6	146040762	146040779	4	4.5	Human_STR_1282273	AAAT	0	146040770.5	15885.5	0	0	2	0	1	1	2	509.5	1	6	130	15588.5	0	0	20	26144.5	0	0	5	0	0	2	10309.5	0	0	15
chr6	146048644	146048655	1	12	Human_STR_1282274	A	0	146048649.5	8006.5	0	1	2	0	1	1	2	86.5	2	7	131	7709.5	0	7	18	18265.5	0	0	7	0	0	2	2430.5	0	5	14
chr6	146052212	146052222	1	11	Human_STR_1282275	A	0	146052217	4439	0	1	2	0	1	1	2	2477	0	8	130	4142	0	7	14	14698	0	0	7	0	0	2	1137	0	5	14
chr6	146053338	146053373	2	18	Human_STR_1282276	GT	0	146053355.5	3300.5	0	1	2	0	1	1	2	1338.5	0	7	129	3003.5	0	7	14	13559.5	0	0	7	0	0	2	2275.5	0	5	14
chr6	146053536	146053569	2	17	Human_STR_1282277	AC/AT	0	146053552.5	3103.5	0	1	2	0	1	1	2	1141.5	0	7	129	2806.5	0	7	14	13362.5	0	0	7	0	0	2	2172.5	0	5	14
chr6	146055490	146055500	1	11	Human_STR_1282278	A	0	146055495	1161	0	1	2	0	1	1	2	801	1	8	126	864	5	7	14	11420	0	0	7	0	0	2	230	2	5	13
chr6	146055676	146055691	1	16	Human_STR_1282279	A	0	146055683.5	972.5	1	1	2	0	1	1	2	989.5	1	8	125	675.5	7	7	14	11231.5	0	0	7	0	0	2	41.5	3	5	13
chr6	146057410	146057425	1	16	Human_STR_1282280	T	0	146057417.5	761.5	1	1	2	761.5	1	1	2	570.5	1	10	120	857.5	5	7	14	9497.5	0	1	7	0	0	2	537.5	2	6	13
chr6	146057477	146057487	1	11	Human_STR_1282281	A	0	146057482	826	1	1	2	826	1	1	2	635	1	10	120	922	3	7	14	9433	0	1	7	0	0	2	602	2	6	13
chr6	146058838	146058859	6	3.66667	Human_STR_1282282	AGATAT	0	146058848.5	2192.5	0	1	2	2192.5	0	1	2	637.5	1	9	122	2288.5	0	7	14	8066.5	0	1	7	0	0	2	1968.5	0	6	13
chr6	146067487	146067501	1	15	Human_STR_1282283	A	0	146067494	10838	0	0	2	10838	0	0	2	681	1	15	120	10934	0	0	14	579	1	1	8	0	0	2	1694	0	3	13
chr6	146070432	146070443	2	6	Human_STR_1282284	AT	0	146070437.5	13781.5	0	0	2	13781.5	0	0	2	737.5	1	13	115	13877.5	0	0	14	3522.5	0	1	7	0	0	2	347.5	1	4	13
chr6	146072033	146072048	2	8	Human_STR_1282285	AT	0	146072040.5	15384.5	0	0	2	15384.5	0	0	2	72.5	2	15	113	15480.5	0	0	14	5125.5	0	1	7	0	0	2	1255.5	0	4	13
chr6	146074537	146074555	3	6.33333	Human_STR_1282286	ATC	0	146074546	17890	0	0	2	17890	0	0	2	677	1	19	112	17986	0	0	14	7631	0	1	7	0	0	2	2714	0	4	13
chr6	146077930	146077959	1	30	Human_STR_1282287	T	0	146077944.5	21288.5	0	0	2	21288.5	0	0	2	696.5	2	15	109	21384.5	0	0	14	11029.5	0	0	7	0	0	2	184.5	2	3	13
chr6	146081480	146081498	4	4.75	Human_STR_1282288	ACTC	0	146081489	24833	0	0	2	24833	0	0	2	121	3	18	110	24929	0	0	14	14574	0	0	8	0	0	3	3729	0	2	13
chr6	146084106	146084129	5	4.8	Human_STR_1282289	AAAAG	0	146084117.5	27461.5	0	0	2	27461.5	0	0	2	1045.5	0	16	112	27557.5	0	0	14	17202.5	0	0	8	0	0	3	6357.5	0	2	13
chr6	146092014	146092033	1	20	Human_STR_1282290	A	0	146092023.5	35367.5	0	0	2	22613.5	0	0	2	2668.5	0	10	111	35463.5	0	0	14	25108.5	0	0	8	0	0	3	14263.5	0	0	12
chr6	146092047	146092060	1	14	Human_STR_1282291	A	0	146092053.5	35397.5	0	0	2	22583.5	0	0	2	2698.5	0	10	111	35493.5	0	0	14	25138.5	0	0	8	0	0	3	14293.5	0	0	12
chr6	146092345	146092359	1	15	Human_STR_1282292	A	0	146092352	35696	0	0	2	22285	0	0	2	2997	0	9	111	35792	0	0	14	25437	0	0	8	0	0	3	14592	0	0	12
chr6	146092845	146092861	4	4.25	Human_STR_1282293	GTTT	0	146092853	36197	0	0	2	21784	0	0	2	2885	0	8	111	36293	0	0	14	25938	0	0	8	0	0	3	15093	0	0	12
chr6	146093567	146093582	1	16	Human_STR_1282294	T	0	146093574.5	36918.5	0	0	2	21062.5	0	0	2	2163.5	0	6	110	37014.5	0	0	14	26659.5	0	0	8	0	0	3	15814.5	0	0	12
chr6	146099736	146099750	1	15	Human_STR_1282295	T	0	146099743	36188	0	0	2	14894	0	0	2	932	1	5	114	43183	0	0	14	32828	0	0	7	0	0	3	21983	0	0	12
chr6	146103949	146103959	1	11	Human_STR_1282296	A	0	146103954	31977	0	0	2	10683	0	0	2	187	1	7	113	47394	0	0	14	37039	0	0	7	0	0	3	26194	0	0	12
chr6	146105064	146105076	1	13	Human_STR_1282297	T	0	146105070	30861	0	0	2	9567	0	1	2	5	1	7	113	48510	0	0	14	37006	0	0	7	0	0	3	27310	0	0	12
chr6	146107117	146107133	2	8.5	Human_STR_1282298	AT	0	146107125	28806	0	0	2	7512	0	1	3	307	1	8	113	50565	0	0	14	34951	0	0	7	0	0	3	27735	0	0	12
chr6	146107174	146107211	2	19	Human_STR_1282299	AC	0	146107192.5	28738.5	0	0	2	7444.5	0	1	3	374.5	1	8	112	50632.5	0	0	14	34883.5	0	0	7	0	0	3	27667.5	0	0	12
chr6	146110300	146110321	4	5.5	Human_STR_1282300	AGAT	0	146110310.5	25620.5	0	0	2	4326.5	0	1	3	2036.5	0	11	116	53750.5	0	0	7	31765.5	0	0	5	0	0	2	24549.5	0	0	12
chr6	146114395	146114409	1	15	Human_STR_1282301	A	0	146114402	21529	0	0	2	235	1	1	3	749	1	16	112	57842	0	0	7	27674	0	0	5	0	0	2	20458	0	0	14
chr6	146118813	146118841	6	4.83333	Human_STR_1282302	AGAGGG	0	146118827	17104	0	0	2	0	1	1	3	47	3	17	112	62267	0	0	7	23249	0	0	5	0	0	2	16033	0	0	14
chr6	146122526	146122564	2	19.5	Human_STR_1282303	GT	0	146122545	13386	0	0	2	0	1	1	3	135	6	18	114	65985	0	0	7	19531	0	0	5	0	0	2	12315	0	0	14
chr6	146129274	146129288	3	5	Human_STR_1282304	AAT	0	146129281	6650	0	1	2	0	1	1	3	65	1	12	112	72721	0	0	7	12795	0	0	5	0	0	2	5579	0	1	13
chr6	146132008	146132028	2	10.5	Human_STR_1282305	AC	0	146132018	3913	0	1	2	0	1	1	3	931	1	15	113	75458	0	0	7	10058	0	0	5	0	0	2	2842	0	1	13
chr6	146134457	146134472	1	16	Human_STR_1282306	A	0	146134464.5	1466.5	0	1	2	0	1	1	3	3377.5	0	9	116	77904.5	0	0	7	7611.5	0	2	5	0	1	2	395.5	1	1	13
chr6	146136990	146137007	5	3.6	Human_STR_1282307	AAAAC	0	146136998.5	1067.5	0	1	2	1067.5	0	1	3	2741.5	0	8	118	80438.5	0	0	7	5077.5	0	2	5	0	1	2	2138.5	0	1	13
chr6	146137932	146137948	1	17	Human_STR_1282308	T	0	146137940	2009	0	1	2	2009	0	1	3	1800	0	9	117	81380	0	0	7	4136	0	2	5	0	1	2	3080	0	1	13
chr6	146142879	146142896	1	18	Human_STR_1282309	A	0	146142887.5	6956.5	0	1	2	6956.5	0	1	3	401.5	1	10	118	86327.5	0	0	7	608.5	2	2	5	1	1	2	8027.5	0	1	13
chr6	146146077	146146101	3	8.33333	Human_STR_1282310	AAC	0	146146089	10158	0	0	2	10158	0	0	3	412	2	10	120	89529	0	0	7	2593	0	2	5	0	1	2	11229	0	0	13
chr6	146149143	146149178	6	6	Human_STR_1282311	AAAAAG	0	146149160.5	13229.5	0	0	2	13229.5	0	0	3	1866.5	0	14	120	92600.5	0	0	7	5664.5	0	2	5	0	1	2	14300.5	0	0	13
chr6	146151810	146151823	1	14	Human_STR_1282312	T	0	146151816.5	15885.5	0	0	2	15885.5	0	0	3	587.5	3	12	123	95256.5	0	0	7	7642.5	0	3	5	0	1	2	16956.5	0	0	12
chr6	146154878	146154918	5	8.2	Human_STR_1282313	GTTTT	0	146154898	18967	0	0	2	18967	0	0	3	2473	0	13	122	98338	0	0	7	4561	0	1	5	0	0	2	20038	0	0	12
chr6	146161160	146161243	2	42	Human_STR_1282314	CT/AT	0	146161201.5	25270.5	0	0	1	25270.5	0	0	2	1036.5	0	10	125	104641.5	0	0	0	1742.5	0	1	5	0	0	2	26341.5	0	0	8
chr6	146161403	146161441	2	19.5	Human_STR_1282315	AT	0	146161422	25491	0	0	1	25491	0	0	2	816	1	9	126	104862	0	0	0	1963	0	1	5	0	0	2	26562	0	0	8
chr6	146162001	146162019	2	9.5	Human_STR_1282316	AC	0	146162010	26079	0	0	1	26079	0	0	2	228	2	9	126	105450	0	0	0	2551	0	1	5	0	0	2	27150	0	0	8
chr6	146164846	146164862	4	4.25	Human_STR_1282317	ATTT	0	146164854	28923	0	0	1	28923	0	0	2	2026	0	8	127	108294	0	0	0	5395	0	1	5	0	0	2	29994	0	0	8
chr6	146166711	146166762	6	8.66667	Human_STR_1282318	ACTTTT/ACTTTT	0	146166736.5	30805.5	0	0	1	30805.5	0	0	2	1024.5	0	8	125	110176.5	0	0	0	7277.5	0	1	5	0	0	2	31876.5	0	0	7
chr6	146166815	146166830	4	4	Human_STR_1282319	AAAT	0	146166822.5	30891.5	0	0	1	30891.5	0	0	2	938.5	1	8	124	110262.5	0	0	0	7363.5	0	1	5	0	0	2	31962.5	0	0	7
chr6	146166988	146167015	1	28	Human_STR_1282320	A	0	146167001.5	31070.5	0	0	1	31070.5	0	0	2	759.5	1	8	124	110441.5	0	0	0	7542.5	0	1	4	0	0	2	32141.5	0	0	7
chr6	146168082	146168103	1	22	Human_STR_1282321	A	0	146168092.5	32161.5	0	0	1	32161.5	0	0	2	331.5	1	8	124	111532.5	0	0	0	8633.5	0	1	4	0	0	2	33232.5	0	0	7
chr6	146170687	146170699	1	13	Human_STR_1282322	T	0	146170693	34762	0	0	1	34762	0	0	2	2932	0	4	124	114133	0	0	0	10280	0	0	4	0	0	2	35833	0	0	7
chr6	146170789	146170803	2	7.5	Human_STR_1282323	AG	0	146170796	34865	0	0	1	34865	0	0	2	3035	0	4	124	114236	0	0	0	10177	0	0	4	0	0	2	35936	0	0	6
chr6	146171026	146171042	1	17	Human_STR_1282324	T	0	146171034	35103	0	0	1	34908	0	0	2	3273	0	5	124	114474	0	0	0	9939	0	1	4	0	1	2	36174	0	0	6
chr6	146171443	146171548	2	53	Human_STR_1282325	AG	0	146171495.5	35564.5	0	0	1	34446.5	0	0	2	3734.5	0	5	124	114935.5	0	0	0	9477.5	0	1	4	0	1	2	36635.5	0	0	6
chr6	146172777	146172796	5	4	Human_STR_1282326	GTTTT	0	146172786.5	36855.5	0	0	1	33155.5	0	0	2	5025.5	0	6	123	116226.5	0	0	0	8186.5	0	1	4	0	1	2	37926.5	0	0	6
chr6	146177256	146177266	1	11	Human_STR_1282327	A	0	146177261	41330	0	0	1	28681	0	0	2	2693	0	9	119	120701	0	0	0	3712	0	1	4	0	1	2	35099	0	0	5
chr6	146177544	146177558	4	3.75	Human_STR_1282328	ATTT	0	146177551	41620	0	0	1	28391	0	0	2	2403	0	9	119	120991	0	0	0	3422	0	1	4	0	1	2	34809	0	0	5
chr6	146182565	146182576	1	12	Human_STR_1282329	A	0	146182570.5	46639.5	0	0	1	23371.5	0	0	2	56.5	2	9	120	126010.5	0	0	0	1597.5	0	1	4	0	1	2	29789.5	0	0	5
chr6	146182925	146182943	2	9.5	Human_STR_1282330	AC	0	146182934	47003	0	0	1	23008	0	0	2	420	3	9	119	126374	0	0	0	1961	0	1	4	0	1	2	29426	0	0	5
chr6	146183430	146183440	1	11	Human_STR_1282331	A	0	146183435	47504	0	0	1	22507	0	0	2	199	2	9	117	126875	0	0	0	2462	0	1	4	0	1	2	28925	0	0	5
chr6	146183552	146183624	5	14.6	Human_STR_1282332	AAAAC	0	146183588	47657	0	0	1	22354	0	0	2	46	2	9	117	127028	0	0	0	2615	0	1	4	0	1	2	28772	0	0	5
chr6	146185741	146185759	1	19	Human_STR_1282333	T	0	146185750	49819	0	0	2	20192	0	0	2	752	2	9	119	129190	0	0	0	4777	0	1	4	0	1	2	26610	0	0	6
chr6	146186069	146186114	2	23	Human_STR_1282334	AC	0	146186091.5	50160.5	0	0	2	19850.5	0	0	2	518.5	1	9	119	129531.5	0	0	0	5118.5	0	1	4	0	1	2	26268.5	0	0	6
chr6	146186976	146186990	1	15	Human_STR_1282335	T	0	146186983	51052	0	0	2	18959	0	0	2	373	1	10	119	130423	0	0	0	6010	0	1	5	0	1	3	25377	0	0	6
chr6	146188736	146188809	2	37	Human_STR_1282336	AT/AG	0	146188772.5	52841.5	0	0	2	17169.5	0	0	2	1303.5	0	10	118	132212.5	0	0	0	7799.5	0	1	5	0	1	3	23587.5	0	0	6
chr6	146189067	146189083	5	3.4	Human_STR_1282337	AAAAC	0	146189075	53144	0	0	2	16867	0	0	2	1001	0	10	117	132515	0	0	0	8102	0	1	5	0	1	3	23285	0	0	6
chr6	146190945	146190969	1	25	Human_STR_1282338	T	0	146190957	55026	0	0	2	14985	0	0	2	881	1	14	116	134397	0	0	0	9984	0	1	5	0	1	3	21403	0	0	6
chr6	146191396	146191415	1	20	Human_STR_1282339	T	0	146191405.5	55474.5	0	0	2	14536.5	0	0	2	1329.5	0	13	116	134845.5	0	0	0	10432.5	0	0	5	0	0	3	20954.5	0	0	6
chr6	146194830	146194879	4	12.5	Human_STR_1282340	AAGG/AGGG	0	146194854.5	58923.5	0	0	2	11087.5	0	0	2	1325.5	0	11	116	138294.5	0	0	0	13881.5	0	0	5	0	0	3	17505.5	0	0	6
chr6	146195338	146195375	3	12.6667	Human_STR_1282341	AAT	0	146195356.5	59425.5	0	0	2	10585.5	0	0	2	823.5	1	11	117	138796.5	0	0	0	14383.5	0	0	5	0	0	3	17003.5	0	0	6
chr6	146201047	146201084	1	38	Human_STR_1282342	A	0	146201065.5	65134.5	0	0	2	4876.5	0	1	2	1144.5	0	16	118	144505.5	0	0	0	20092.5	0	0	5	0	0	3	11294.5	0	0	6
chr6	146201769	146201781	1	13	Human_STR_1282343	A	0	146201775	65844	0	0	2	4167	0	1	2	1854	0	16	119	145215	0	0	0	20802	0	0	5	0	0	3	10585	0	0	6
chr6	146203228	146203241	1	14	Human_STR_1282344	A	0	146203234.5	67303.5	0	0	2	2707.5	0	1	2	1053.5	0	18	119	146674.5	0	0	0	22261.5	0	0	6	0	0	3	9125.5	0	2	6
chr6	146204939	146204949	1	11	Human_STR_1282345	T	0	146204944	69013	0	0	2	998	1	1	2	288	4	19	119	145726	0	0	0	23971	0	0	6	0	0	3	7416	0	2	6
chr6	146208670	146208689	1	20	Human_STR_1282346	T	0	146208679.5	72748.5	0	0	2	0	1	1	2	256.5	3	19	122	141990.5	0	0	0	27706.5	0	0	6	0	0	3	3680.5	0	2	6
chr6	146215051	146215062	1	12	Human_STR_1282347	A	0	146215056.5	70437.5	0	0	2	0	1	1	2	133.5	1	16	129	135613.5	0	0	0	34083.5	0	0	6	0	0	3	2236.5	0	3	6
chr6	146215482	146215499	6	3	Human_STR_1282348	AAAACC	0	146215490.5	70003.5	0	0	2	0	1	1	2	567.5	1	16	129	135179.5	0	0	0	34517.5	0	0	6	0	0	3	2670.5	0	3	6
chr6	146215557	146215569	1	13	Human_STR_1282349	T	0	146215563	69931	0	0	2	0	1	1	2	640	1	16	130	135107	0	0	0	34590	0	0	6	0	0	3	2743	0	3	6
chr6	146216674	146216686	1	13	Human_STR_1282350	T	0	146216680	68814	0	0	2	0	1	1	2	889	1	16	128	133990	0	0	0	35707	0	0	6	0	0	3	2940	0	3	6
chr6	146222951	146222963	2	6.5	Human_STR_1282351	AC	0	146222957	62537	0	0	2	0	1	1	2	1205	0	12	125	127713	0	0	0	41984	0	0	7	0	0	4	3337	0	1	6
chr6	146228922	146228950	5	5.8	Human_STR_1282352	AAAAC	0	146228936	56558	0	0	2	0	1	1	2	1395	0	15	120	121734	0	0	0	47963	0	0	7	0	0	4	9316	0	1	6
chr6	146232260	146232280	3	7	Human_STR_1282353	ATT	0	146232270	53224	0	0	2	0	1	1	2	533	3	13	119	118400	0	0	0	51297	0	0	7	0	0	4	12650	0	0	6
chr6	146233987	146234001	2	7.5	Human_STR_1282354	AT	0	146233994	51500	0	0	2	0	1	1	2	202	2	13	119	116676	0	0	0	52625	0	0	7	0	0	4	14374	0	0	6
chr6	146236346	146236370	5	5	Human_STR_1282355	AAATT	0	146236358	49136	0	0	1	0	1	1	1	733	1	14	120	114312	0	0	0	50261	0	0	7	0	0	4	16738	0	0	5
chr6	146239538	146239552	1	15	Human_STR_1282356	T	0	146239545	45949	0	0	1	0	1	1	1	1244	0	16	124	111125	0	0	0	47074	0	0	7	0	0	4	19925	0	0	5
chr6	146242677	146242689	1	13	Human_STR_1282357	T	0	146242683	42811	0	0	1	0	1	1	1	1212	0	16	121	107987	0	0	0	43936	0	0	6	0	0	4	23063	0	0	5
chr6	146244082	146244095	1	14	Human_STR_1282358	T	0	146244088.5	41405.5	0	0	1	0	1	1	1	77.5	2	14	122	106581.5	0	0	0	42530.5	0	0	5	0	0	3	24468.5	0	0	5
chr6	146244407	146244429	2	11.5	Human_STR_1282359	AT	0	146244418	41076	0	0	1	0	1	1	1	324	3	13	122	106252	0	0	0	42201	0	0	5	0	0	3	24798	0	0	5
chr6	146246236	146246246	1	11	Human_STR_1282360	T	0	146246241	39253	0	0	1	0	1	1	1	1091	0	12	123	104429	0	0	0	40378	0	0	6	0	0	3	26621	0	0	5
chr6	146246478	146246506	2	14.5	Human_STR_1282361	AC	0	146246492	39002	0	0	1	0	1	1	1	1342	0	12	123	104178	0	0	0	40127	0	0	6	0	0	3	26872	0	0	5
chr6	146249670	146249683	2	7	Human_STR_1282362	AT	0	146249676.5	35817.5	0	0	1	0	1	1	1	477.5	2	14	124	100993.5	0	0	0	36942.5	0	0	6	0	0	3	30056.5	0	0	6
chr6	146252446	146252460	1	15	Human_STR_1282363	T	0	146252453	33041	0	0	2	0	1	1	2	1346	0	15	123	98217	0	0	1	34166	0	0	6	0	0	3	29967	0	0	6
chr6	146252472	146252497	4	6.5	Human_STR_1282364	ATTT	0	146252484.5	33009.5	0	0	2	0	1	1	2	1377.5	0	15	123	98185.5	0	0	1	34134.5	0	0	6	0	0	3	29935.5	0	0	6
chr6	146253027	146253040	1	14	Human_STR_1282365	T	0	146253033.5	32460.5	0	0	2	0	1	1	2	1926.5	0	16	124	97636.5	0	0	1	33585.5	0	0	6	0	0	3	29386.5	0	0	6
chr6	146253644	146253672	2	14.5	Human_STR_1282366	GT	0	146253658	31836	0	0	2	0	1	1	2	1420	0	16	125	97012	0	0	1	32961	0	0	6	0	0	3	28762	0	0	6
chr6	146255605	146255647	5	8.6	Human_STR_1282367	AAAAT	0	146255626	29868	0	0	2	0	1	1	2	548	1	13	128	95044	0	0	1	30993	0	0	6	0	0	3	26794	0	0	6
chr6	146256316	146256328	1	13	Human_STR_1282368	A	0	146256322	29172	0	0	2	0	1	1	2	1244	0	14	129	94348	0	0	1	30297	0	0	6	0	0	3	26098	0	0	6
chr6	146257363	146257373	1	11	Human_STR_1282369	A	0	146257368	28126	0	0	2	0	1	1	2	392	1	14	129	93302	0	0	1	29251	0	0	6	0	0	3	25052	0	0	6
chr6	146258115	146258137	1	23	Human_STR_1282370	T	0	146258126	27368	0	0	2	0	1	1	2	366	2	14	130	92544	0	0	1	28493	0	0	6	0	0	3	24294	0	0	6
chr6	146259597	146259639	4	10.75	Human_STR_1282371	AAAT	0	146259618	25876	0	0	2	0	1	1	2	114	3	13	125	91052	0	0	1	27001	0	0	5	0	0	3	22802	0	0	6
chr6	146264834	146264849	3	5.33333	Human_STR_1282372	ATC	0	146264841.5	20652.5	0	0	2	0	1	1	2	1329.5	0	12	125	85828.5	0	0	1	21777.5	0	0	5	0	0	3	17578.5	0	0	6
chr6	146275135	146275145	1	11	Human_STR_1282373	A	0	146275140	10354	0	0	2	0	1	1	2	1372	0	10	132	75530	0	0	1	11479	0	0	5	0	0	3	7280	0	1	6
chr6	146279965	146279987	4	5.75	Human_STR_1282374	ATTT	0	146279976	5518	0	1	2	0	1	1	2	614	3	9	134	70694	0	0	1	6643	0	1	5	0	1	3	2444	0	2	6
chr6	146285236	146285253	4	4.5	Human_STR_1282375	CCCT	0	146285244.5	249.5	1	1	2	0	1	1	2	41.5	2	9	130	65425.5	0	0	1	1374.5	0	1	4	0	1	2	195.5	1	2	6
chr6	146291393	146291417	1	25	Human_STR_1282376	C	0	146291405	5911	0	1	2	5911	0	1	2	780	1	7	132	59265	0	0	1	4786	0	1	4	0	1	2	5965	0	2	6
chr6	146292104	146292114	1	11	Human_STR_1282377	T	0	146292109	6615	0	1	2	6615	0	1	2	1484	0	8	132	58561	0	0	1	5490	0	1	4	0	1	2	6669	0	2	6
chr6	146295653	146295699	1	47	Human_STR_1282378	A	0	146295676	10182	0	0	2	10182	0	0	2	635	1	8	136	54994	0	0	1	7007	0	2	4	0	1	2	10236	0	0	6
chr6	146299699	146299729	2	15.5	Human_STR_1282379	AC	0	146299714	14220	0	0	2	14220	0	0	2	48	1	15	137	50956	0	0	1	2969	0	1	4	0	1	2	14274	0	0	6
chr6	146300212	146300228	1	17	Human_STR_1282380	T	0	146300220	14726	0	0	2	14726	0	0	2	458	1	16	135	50450	0	0	1	2463	0	1	4	0	1	2	14780	0	0	6
chr6	146301582	146301596	1	15	Human_STR_1282381	A	0	146301589	16095	0	0	2	16095	0	0	2	96	1	16	137	49081	0	0	1	1094	0	1	4	0	1	2	16149	0	0	6
chr6	146304481	146304507	1	27	Human_STR_1282382	A	0	146304494	19000	0	0	2	19000	0	0	2	108	2	17	138	46176	0	0	1	1811	0	1	4	0	1	2	19054	0	0	6
chr6	146307132	146307147	1	16	Human_STR_1282383	A	0	146307139.5	21645.5	0	0	2	21645.5	0	0	2	932.5	1	19	138	43530.5	0	0	1	4456.5	0	1	4	0	1	2	21699.5	0	0	6
chr6	146310303	146310319	2	8.5	Human_STR_1282384	CT	0	146310311	24817	0	0	2	24817	0	0	2	78	2	18	134	40359	0	0	1	7628	0	2	4	0	2	2	24871	0	0	6
chr6	146312504	146312520	4	4.25	Human_STR_1282385	AATG	0	146312512	27018	0	0	2	27018	0	0	2	27	1	20	135	38158	0	0	1	6097	0	2	4	0	2	2	27072	0	0	5
chr6	146318557	146318581	2	12.5	Human_STR_1282386	GT	0	146318569	31628	0	0	2	31628	0	0	2	596	1	15	139	32101	0	0	1	40	1	1	4	1	1	2	30831	0	0	4
chr6	146323775	146323805	6	5.16667	Human_STR_1282387	AATTTT	0	146323790	26407	0	0	2	26407	0	0	2	1507	0	10	137	26880	0	0	1	5181	0	1	4	0	1	2	25610	0	0	3
chr6	146328691	146328706	1	16	Human_STR_1282388	T	0	146328698.5	21498.5	0	0	2	21498.5	0	0	2	981.5	1	11	139	21971.5	0	0	1	10089.5	0	0	4	0	0	2	20701.5	0	0	3
chr6	146332059	146332074	1	16	Human_STR_1282389	T	0	146332066.5	18130.5	0	0	2	18130.5	0	0	2	2386.5	0	9	138	18603.5	0	0	1	12978.5	0	0	4	0	0	2	17333.5	0	0	3
chr6	146334648	146334664	4	4.25	Human_STR_1282390	AATG	0	146334656	15541	0	0	2	15541	0	0	2	903	1	9	134	16014	0	0	1	10389	0	0	4	0	0	2	14744	0	0	3
chr6	146339823	146339839	3	5.66667	Human_STR_1282391	AAT	0	146339831	10366	0	0	2	10366	0	0	2	1201	0	13	132	10839	0	0	1	5214	0	1	4	0	0	2	9569	0	1	3
chr6	146340148	146340229	2	41	Human_STR_1282392	AT/GT/AG	0	146340188.5	10008.5	0	0	2	10008.5	0	0	2	843.5	1	13	132	10481.5	0	0	1	4856.5	0	1	4	0	0	2	9211.5	0	1	3
chr6	146347770	146347781	1	12	Human_STR_1282393	A	0	146347775.5	2421.5	0	1	2	2421.5	0	1	2	374.5	2	17	129	2894.5	0	1	1	2730.5	0	1	5	0	0	2	1624.5	0	1	3
chr6	146348737	146348747	1	11	Human_STR_1282394	T	0	146348742	1455	0	1	2	1455	0	1	2	662	1	16	128	1928	0	1	1	3697	0	1	5	0	0	2	658	1	1	3
chr6	146349369	146349414	2	23	Human_STR_1282395	GT	0	146349391.5	805.5	1	1	2	805.5	1	1	2	12.5	3	16	127	1278.5	0	1	1	4346.5	0	1	5	0	0	2	8.5	1	1	3
chr6	146354669	146354689	4	5.25	Human_STR_1282396	ATTT	0	146354679	4482	0	1	2	0	1	1	2	255	3	16	124	4009	0	1	1	9634	0	1	5	0	0	2	5279	0	1	3
chr6	146358614	146358633	4	5	Human_STR_1282397	CTTT	0	146358623.5	8426.5	0	1	2	0	1	1	2	1055.5	0	15	122	7953.5	0	1	1	13578.5	0	0	5	0	0	2	9223.5	0	1	3
chr6	146362068	146362088	1	21	Human_STR_1282398	T	0	146362078	11881	0	0	2	0	1	1	2	866	1	15	118	11408	0	0	1	17033	0	0	5	0	0	2	12678	0	0	3
chr6	146364919	146364947	2	14.5	Human_STR_1282399	AT	0	146364933	14736	0	0	2	0	1	1	2	804	1	14	117	14263	0	0	1	19888	0	0	5	0	0	2	15533	0	0	3
chr6	146366742	146366761	6	3.33333	Human_STR_1282400	AAATGT	0	146366751.5	16554.5	0	0	2	0	1	1	2	1014.5	0	13	116	16081.5	0	0	1	21706.5	0	0	5	0	0	2	17351.5	0	0	3
chr6	146366886	146366913	1	28	Human_STR_1282401	A	0	146366899.5	16702.5	0	0	2	0	1	1	2	1140.5	0	13	116	16229.5	0	0	1	21854.5	0	0	5	0	0	2	17499.5	0	0	3
chr6	146368712	146368727	1	16	Human_STR_1282402	A	0	146368719.5	18522.5	0	0	2	0	1	1	2	545.5	3	13	116	18049.5	0	0	1	23674.5	0	0	5	0	0	2	19319.5	0	0	3
chr6	146370788	146370843	4	14	Human_STR_1282403	ATCT	0	146370815.5	20618.5	0	0	2	0	1	1	2	257.5	2	13	116	20145.5	0	0	1	25770.5	0	0	5	0	0	2	21415.5	0	0	3
chr6	146383624	146383671	5	9.6	Human_STR_1282404	AAAAT	0	146383647.5	33450.5	0	0	2	0	1	1	2	826.5	1	13	116	32977.5	0	0	3	38602.5	0	0	6	0	0	3	34247.5	0	0	2
chr6	146385796	146385806	1	11	Human_STR_1282405	T	0	146385801	35604	0	0	1	0	1	1	1	216	2	13	115	35131	0	0	3	40756	0	0	6	0	0	3	36401	0	0	1
chr6	146385927	146385943	1	17	Human_STR_1282406	A	0	146385935	35738	0	0	1	0	1	1	1	82	3	12	115	35265	0	0	3	40890	0	0	6	0	0	3	36535	0	0	1
chr6	146387094	146387104	1	11	Human_STR_1282407	A	0	146387099	36902	0	0	1	0	1	1	1	168	1	12	115	36429	0	0	3	42054	0	0	5	0	0	3	37699	0	0	1
chr6	146387903	146387931	2	14.5	Human_STR_1282408	AG	0	146387917	37720	0	0	1	0	1	1	1	402	2	12	116	37247	0	0	3	42872	0	0	5	0	0	3	38517	0	0	1
chr6	146388868	146388884	5	3.4	Human_STR_1282409	AAAAC	0	146388876	38679	0	0	1	0	1	1	1	276	2	15	118	38206	0	0	3	43831	0	0	5	0	0	3	39476	0	0	1
chr6	146389251	146389265	1	15	Human_STR_1282410	T	0	146389258	39061	0	0	1	0	1	1	1	106	2	15	118	38588	0	0	3	44213	0	0	5	0	0	3	39858	0	0	1
chr6	146390468	146390491	5	4.8	Human_STR_1282411	ACATT	0	146390479.5	40282.5	0	0	1	0	1	1	1	1327.5	0	16	119	39809.5	0	0	3	45434.5	0	0	5	0	0	3	41079.5	0	0	1
chr6	146399536	146399558	6	3.83333	Human_STR_1282412	AAAAAG	0	146399547	49350	0	0	1	0	1	1	1	675	3	16	124	48877	0	0	3	46807	0	0	5	0	0	3	50147	0	0	1
chr6	146408577	146408595	2	9.5	Human_STR_1282413	GT	0	146408586	58389	0	0	1	0	1	1	1	1146	0	20	124	57916	0	0	3	37768	0	0	4	0	0	2	59186	0	0	1
chr6	146419588	146419602	1	15	Human_STR_1282414	T	0	146419595	69398	0	0	1	0	1	1	1	1764	0	17	123	60972	0	0	3	26759	0	0	5	0	0	2	70195	0	0	1
chr6	146425576	146425594	1	19	Human_STR_1282415	A	0	146425585	75388	0	0	1	0	1	1	1	955	1	10	124	54982	0	0	3	20769	0	0	5	0	0	2	76185	0	0	1
chr6	146428497	146428509	1	13	Human_STR_1282416	T	0	146428503	78306	0	0	1	0	1	1	1	433	1	8	125	52064	0	0	3	17851	0	0	5	0	0	2	79103	0	0	1
chr6	146433416	146433428	1	13	Human_STR_1282417	A	0	146433422	83225	0	0	1	0	1	1	1	1369	0	6	133	47145	0	0	3	12932	0	0	5	0	0	2	84022	0	0	1
chr6	146433496	146433511	1	16	Human_STR_1282418	T	0	146433503.5	83306.5	0	0	1	0	1	1	1	1450.5	0	6	133	47063.5	0	0	3	12850.5	0	0	5	0	0	2	84103.5	0	0	1
chr6	146436358	146436384	2	13.5	Human_STR_1282419	AC	0	146436371	86174	0	0	1	0	1	1	1	4318	0	5	135	44196	0	0	3	9983	0	1	6	0	0	2	86971	0	0	1
chr6	146438278	146438297	4	5	Human_STR_1282420	ATTT	0	146438287.5	88090.5	0	0	1	0	1	1	1	6234.5	0	4	133	42279.5	0	0	3	8066.5	0	1	6	0	0	2	88887.5	0	0	1
chr6	146443944	146444000	1	57	Human_STR_1282421	T	0	146443972	93775	0	0	1	0	1	1	1	2051	0	2	138	36595	0	0	3	2382	0	1	6	0	0	2	94572	0	0	1
chr6	146446577	146446596	4	5	Human_STR_1282422	CTTT	0	146446586.5	96389.5	0	0	1	0	1	1	1	563.5	2	2	139	33980.5	0	0	3	232.5	1	1	5	0	0	2	97186.5	0	0	1
chr6	146451366	146451416	4	12.75	Human_STR_1282423	CCCT/CCTT/CTTT	0	146451391	101194	0	0	0	0	1	1	1	4220	0	2	141	29176	0	0	2	5037	0	1	5	0	0	2	101991	0	0	0
chr6	146452614	146452650	2	18.5	Human_STR_1282424	AT	0	146452632	102435	0	0	0	0	1	1	1	5461	0	3	142	27935	0	0	2	6278	0	1	5	0	0	2	103232	0	0	0
chr6	146453654	146453674	2	10.5	Human_STR_1282425	GT	0	146453664	103467	0	0	0	0	1	1	1	6493	0	3	141	26903	0	0	2	7310	0	1	5	0	0	2	104264	0	0	0
chr6	146456068	146456091	5	4.8	Human_STR_1282426	AAAAC	0	146456079.5	105882.5	0	0	0	0	1	1	1	5979.5	0	2	141	24487.5	0	0	2	9725.5	0	1	5	0	0	2	106679.5	0	0	0
chr6	146457986	146458006	1	21	Human_STR_1282427	T	0	146457996	107799	0	0	0	0	1	1	1	4063	0	2	139	22571	0	0	2	11642	0	0	5	0	0	2	108596	0	0	0
chr6	146461009	146461149	5	28.2	Human_STR_1282428	CCCTT	0	146461079	110882	0	0	0	0	1	1	1	980	1	2	143	19488	0	0	2	14725	0	0	6	0	0	2	111679	0	0	0
chr6	146461214	146461321	4	27	Human_STR_1282429	CTTT/CCTT	0	146461267.5	111070.5	0	0	0	0	1	1	1	791.5	1	2	143	19299.5	0	0	2	14913.5	0	0	6	0	0	2	111867.5	0	0	0
chr6	146461395	146461419	3	8.33333	Human_STR_1282430	ATT	0	146461407	111210	0	0	0	0	1	1	1	652	1	2	143	19160	0	0	2	15053	0	0	6	0	0	2	112007	0	0	0
chr6	146462416	146462428	1	13	Human_STR_1282431	T	0	146462422	112225	0	0	0	0	1	1	1	363	1	3	144	18145	0	0	2	16068	0	0	6	0	0	2	113022	0	0	0
chr6	146467240	146467275	1	36	Human_STR_1282432	T	0	146467257.5	117060.5	0	0	0	0	1	1	1	301.5	1	7	147	13309.5	0	0	2	12149.5	0	0	7	0	0	2	117857.5	0	0	0
chr6	146469018	146469045	4	7	Human_STR_1282433	AAAG	0	146469031.5	118834.5	0	0	0	0	1	1	1	1472.5	0	7	146	11535.5	0	0	2	10375.5	0	0	7	0	0	2	119631.5	0	0	0
chr6	146469944	146469963	2	10	Human_STR_1282434	GT	0	146469953.5	119756.5	0	0	0	0	1	1	1	1619.5	0	8	145	10613.5	0	0	2	9453.5	0	1	7	0	1	2	120553.5	0	0	0
chr6	146472075	146472103	2	14.5	Human_STR_1282435	AC	0	146472089	121892	0	0	0	0	1	1	1	505	2	8	144	8478	0	2	2	7318	0	1	7	0	1	2	122689	0	0	0
chr6	146480741	146480802	2	31	Human_STR_1282436	CT/AC	0	146480771.5	130574.5	0	0	0	0	1	1	1	1096.5	0	12	153	100.5	2	2	2	1364.5	0	1	7	0	1	2	130728.5	0	0	0
chr6	146481053	146481071	1	19	Human_STR_1282437	A	0	146481062	130865	0	0	0	0	1	1	1	806	1	12	154	391	2	2	2	1655	0	1	7	0	1	2	130438	0	0	0
chr6	146481130	146481141	1	12	Human_STR_1282438	A	0	146481135.5	130938.5	0	0	0	0	1	1	1	732.5	1	13	154	464.5	2	2	2	1728.5	0	1	7	0	1	2	130364.5	0	0	0
chr6	146483953	146483977	5	5	Human_STR_1282439	AAAAC	0	146483965	133768	0	0	0	0	1	1	1	12	1	13	156	3294	0	2	2	4558	0	1	8	0	1	2	127535	0	0	0
chr6	146486067	146486077	1	11	Human_STR_1282440	T	0	146486072	135875	0	0	0	0	1	1	1	1034	0	14	154	5401	0	2	2	6665	0	1	8	0	1	2	125428	0	0	0
chr6	146490237	146490255	4	4.75	Human_STR_1282441	ATTT	0	146490246	140049	0	0	0	0	1	1	1	459	2	16	153	9575	0	2	2	10839	0	0	8	0	0	2	121254	0	0	0
chr6	146494363	146494377	1	15	Human_STR_1282442	A	0	146494370	144173	0	0	0	0	1	1	1	1399	0	21	153	13699	0	0	2	14963	0	0	8	0	0	2	117130	0	0	0
chr6	146494527	146494591	5	13	Human_STR_1282443	AAAAG	0	146494559	144362	0	0	0	0	1	1	1	1210	0	21	153	13888	0	0	2	15152	0	0	8	0	0	2	116941	0	0	0
chr6	146494805	146494819	1	15	Human_STR_1282444	T	0	146494812	144615	0	0	0	0	1	1	1	957	2	21	152	14141	0	0	2	15405	0	0	8	0	0	2	116688	0	0	0
chr6	146496125	146496150	2	13	Human_STR_1282445	AG	0	146496137.5	145940.5	0	0	0	0	1	1	1	333.5	4	21	152	15466.5	0	0	2	16730.5	0	0	8	0	0	2	115362.5	0	0	0
chr6	146498434	146498451	5	3.6	Human_STR_1282446	AATAG	0	146498442.5	148245.5	0	0	0	0	1	1	1	1027.5	0	18	151	17771.5	0	0	2	17144.5	0	0	8	0	0	2	113057.5	0	0	0
chr6	146500649	146500665	5	3.4	Human_STR_1282447	GTTTT	0	146500657	150460	0	0	0	0	1	1	1	73	4	19	150	19986	0	0	2	14930	0	0	8	0	0	2	110843	0	0	0
chr6	146501267	146501310	4	11	Human_STR_1282448	AAAC/AACC	0	146501288.5	151091.5	0	0	0	0	1	1	1	9.5	2	18	150	20617.5	0	0	2	14298.5	0	0	8	0	0	2	110211.5	0	0	0
chr6	146501770	146501791	1	22	Human_STR_1282449	T	0	146501780.5	151583.5	0	0	0	0	1	1	1	501.5	2	18	150	21109.5	0	0	2	13806.5	0	0	8	0	0	2	109719.5	0	0	0
chr6	146502376	146502394	1	19	Human_STR_1282450	A	0	146502385	152188	0	0	0	0	1	1	1	71	2	19	150	21714	0	0	2	13202	0	0	8	0	0	2	109115	0	0	0
chr6	146507078	146507095	1	18	Human_STR_1282451	T	0	146507086.5	156889.5	0	0	0	0	1	1	1	2218.5	0	17	146	26415.5	0	0	2	8500.5	0	2	8	0	1	2	104413.5	0	0	0
chr6	146507232	146507246	1	15	Human_STR_1282452	T	0	146507239	157042	0	0	0	0	1	1	1	2066	0	17	146	26568	0	0	2	8348	0	2	8	0	1	2	104261	0	0	0
chr6	146507271	146507286	3	5.33333	Human_STR_1282453	ATT	0	146507278.5	157081.5	0	0	0	0	1	1	1	2026.5	0	17	146	26607.5	0	0	2	8308.5	0	2	8	0	1	2	104221.5	0	0	0
chr6	146508875	146508891	2	8.5	Human_STR_1282454	AT	0	146508883	158686	0	0	0	0	1	1	1	422	1	17	148	28212	0	0	2	6704	0	2	8	0	1	2	102617	0	0	0
chr6	146512173	146512184	2	6	Human_STR_1282455	CT	0	146512178.5	161981.5	0	0	0	0	1	1	1	345.5	1	15	148	31507.5	0	0	2	3408.5	0	2	8	0	1	2	99321.5	0	0	1
chr6	146515087	146515097	1	11	Human_STR_1282456	T	0	146515092	164895	0	0	0	0	1	1	1	875	2	14	148	34421	0	0	2	495	2	2	8	1	1	2	96408	0	0	1
chr6	146517428	146517443	1	16	Human_STR_1282457	T	0	146517435.5	167238.5	0	0	0	0	1	1	1	15.5	2	15	150	36764.5	0	0	2	1524.5	0	2	9	0	1	2	94064.5	0	0	1
chr6	146517600	146517622	1	23	Human_STR_1282458	T	0	146517611	167414	0	0	0	0	1	1	1	160	1	15	150	36940	0	0	2	1700	0	2	9	0	1	2	93889	0	0	1
chr6	146524329	146524380	4	13	Human_STR_1282459	AAAT	0	146524354.5	174157.5	0	0	0	0	1	1	1	34.5	2	21	153	43683.5	0	0	2	8443.5	0	2	9	0	1	2	87145.5	0	0	1
chr6	146527756	146527772	1	17	Human_STR_1282460	T	0	146527764	177567	0	0	0	0	1	1	1	34	1	22	154	47093	0	0	2	7950	0	1	9	0	0	2	83736	0	0	1
chr6	146529829	146529854	2	13	Human_STR_1282461	AC	0	146529841.5	179644.5	0	0	0	0	1	1	1	95.5	7	20	155	49170.5	0	0	2	5872.5	0	1	9	0	0	2	81658.5	0	0	1
chr6	146532262	146532274	1	13	Human_STR_1282462	A	0	146532268	182071	0	0	0	0	1	1	1	409	2	24	154	51597	0	0	2	3446	0	1	9	0	0	2	79232	0	0	1
chr6	146532484	146532496	1	13	Human_STR_1282463	A	0	146532490	182293	0	0	0	0	1	1	1	381	2	25	154	51819	0	0	2	3224	0	1	9	0	0	2	79010	0	0	1
chr6	146534797	146534873	4	19.25	Human_STR_1282464	AGAT	0	146534835	184638	0	0	0	0	1	1	1	560	2	23	157	54164	0	0	2	879	1	1	9	0	0	2	76665	0	0	1
chr6	146536895	146536910	1	16	Human_STR_1282465	T	0	146536902.5	186705.5	0	0	0	0	1	1	1	397.5	3	27	159	56231.5	0	0	2	1188.5	0	1	9	0	0	2	74597.5	0	0	1
chr6	146541044	146541068	2	12.5	Human_STR_1282466	GT	0	146541056	190859	0	0	0	0	1	1	1	586	3	23	161	60385	0	0	2	5342	0	1	9	0	0	2	70444	0	0	1
chr6	146543530	146543561	2	16	Human_STR_1282467	GT	0	146543545.5	193348.5	0	0	0	0	1	1	1	354.5	1	24	161	62874.5	0	0	2	7831.5	0	1	9	0	0	2	67954.5	0	0	1
chr6	146543681	146543713	2	16.5	Human_STR_1282468	AG	0	146543697	193500	0	0	0	0	1	1	1	506	1	24	161	63026	0	0	2	7983	0	1	9	0	0	2	67803	0	0	1
chr6	146548358	146548374	2	8.5	Human_STR_1282469	AC	0	146548366	198169	0	0	0	0	1	1	1	54	4	23	161	67695	0	0	2	11689	0	0	8	0	0	2	63134	0	0	1
chr6	146556258	146556283	2	13	Human_STR_1282470	CT	0	146556270.5	206073.5	0	0	0	0	1	1	1	1293.5	0	22	167	75599.5	0	0	2	3784.5	0	2	8	0	0	2	55229.5	0	0	1
chr6	146556838	146556881	2	22	Human_STR_1282471	GT	0	146556859.5	206662.5	0	0	0	0	1	1	1	1349.5	0	20	167	76188.5	0	0	2	3195.5	0	2	8	0	0	2	54640.5	0	0	1
chr6	146557789	146557805	3	5.66667	Human_STR_1282472	GTT	0	146557797	207600	0	0	0	0	1	1	1	412	2	21	167	77126	0	0	2	2258	0	2	8	0	0	2	53703	0	0	2
chr6	146569040	146569067	2	14	Human_STR_1282473	AT	0	146569053.5	218856.5	0	0	0	0	1	1	1	1421.5	0	21	180	88382.5	0	0	2	5132.5	0	2	9	0	0	2	42446.5	0	0	3
chr6	146575107	146575117	1	11	Human_STR_1282474	T	0	146575112	224915	0	0	0	0	1	1	1	557	1	23	180	94441	0	0	3	8007	0	1	9	0	0	2	36388	0	0	3
chr6	146578612	146578642	2	15.5	Human_STR_1282475	GT	0	146578627	228430	0	0	0	0	1	1	1	123	4	20	188	94931	0	0	3	4492	0	1	9	0	0	2	32873	0	0	3
chr6	146578653	146578672	2	10	Human_STR_1282476	AT	0	146578662.5	228465.5	0	0	0	0	1	1	1	87.5	4	20	188	94895.5	0	0	3	4456.5	0	1	9	0	0	2	32837.5	0	0	4
chr6	146579124	146579136	1	13	Human_STR_1282477	A	0	146579130	228933	0	0	0	0	1	1	1	33	3	20	190	94428	0	0	3	3989	0	1	9	0	0	2	32370	0	0	4
chr6	146581095	146581125	2	15.5	Human_STR_1282478	AT	0	146581110	230913	0	0	0	0	1	1	1	170	3	21	198	92448	0	0	1	2009	0	1	8	0	0	1	30390	0	0	4
chr6	146581941	146581973	1	33	Human_STR_1282479	T	0	146581957	231760	0	0	0	0	1	1	1	518	2	20	197	91601	0	0	1	1162	0	1	9	0	0	1	29543	0	0	4
chr6	146582810	146582827	3	6	Human_STR_1282480	ATT	0	146582818.5	232621.5	0	0	0	0	1	1	1	211.5	2	17	200	90739.5	0	0	1	300.5	1	1	9	0	0	1	28681.5	0	0	4
chr6	146583211	146583234	1	24	Human_STR_1282481	A	0	146583222.5	233025.5	0	0	0	0	1	1	1	615.5	2	18	200	90335.5	0	0	1	103.5	1	1	9	0	0	1	28277.5	0	0	4
chr6	146583973	146583989	2	8.5	Human_STR_1282482	AT	0	146583981	233784	0	0	0	0	1	1	1	1290	0	19	199	89577	0	0	1	862	1	1	9	0	0	1	27519	0	0	4
chr6	146588757	146588896	5	28	Human_STR_1282483	CTGGG/CGGCT/CGTCT	0	146588826.5	238629.5	0	0	0	0	1	1	1	360.5	1	15	201	84731.5	0	0	1	5707.5	0	1	9	0	0	1	22673.5	0	0	4
chr6	146591103	146591114	1	12	Human_STR_1282484	A	0	146591108.5	240911.5	0	0	0	0	1	1	1	1814.5	0	12	200	82449.5	0	0	1	7989.5	0	1	9	0	0	1	20391.5	0	0	4
chr6	146591975	146592158	4	46	Human_STR_1282485	CTTT	0	146592066.5	241869.5	0	0	0	0	1	1	1	856.5	1	13	201	81491.5	0	0	1	8947.5	0	1	9	0	0	1	19433.5	0	0	4
chr6	146596167	146596188	1	22	Human_STR_1282486	A	0	146596177.5	245980.5	0	0	0	0	1	1	1	921.5	1	10	197	77380.5	0	0	1	13058.5	0	0	9	0	0	1	15322.5	0	0	4
chr6	146596315	146596340	5	5.2	Human_STR_1282487	AAAAC	0	146596327.5	246130.5	0	0	0	0	1	1	1	771.5	1	10	197	77230.5	0	0	1	13208.5	0	0	9	0	0	1	15172.5	0	0	4
chr6	146596645	146596691	2	23.5	Human_STR_1282488	CT	0	146596668	246471	0	0	0	0	1	1	1	431	1	11	196	76890	0	0	1	13549	0	0	9	0	0	1	14832	0	0	4
chr6	146597131	146597150	2	10	Human_STR_1282489	AG	0	146597140.5	246943.5	0	0	0	0	1	1	1	41.5	2	11	195	76417.5	0	0	1	14021.5	0	0	9	0	0	1	14359.5	0	0	4
chr6	146597873	146597900	4	7	Human_STR_1282490	ACTT	0	146597886.5	247689.5	0	0	0	0	1	1	1	74.5	2	12	193	75671.5	0	0	1	14767.5	0	0	9	0	0	1	13613.5	0	0	4
chr6	146598249	146598282	5	6.8	Human_STR_1282491	AATAC	0	146598265.5	248068.5	0	0	0	0	1	1	1	453.5	1	12	194	75292.5	0	0	1	15146.5	0	0	9	0	0	1	13234.5	0	0	4
chr6	146600370	146600385	2	8	Human_STR_1282492	CT	0	146600377.5	250180.5	0	0	0	0	1	1	1	799.5	2	14	194	73180.5	0	0	1	16668.5	0	0	9	0	0	1	11122.5	0	0	4
chr6	146603695	146603705	1	11	Human_STR_1282493	A	0	146603700	253503	0	0	0	0	1	1	1	1948	0	16	192	69858	0	0	1	13346	0	0	9	0	0	1	7800	0	1	4
chr6	146605825	146605840	2	8	Human_STR_1282494	CT	0	146605832.5	255635.5	0	0	0	0	1	1	1	719.5	1	16	192	67725.5	0	0	1	11213.5	0	0	9	0	0	1	5667.5	0	1	4
chr6	146607568	146607596	5	5.8	Human_STR_1282495	AGATT	0	146607582	257385	0	0	0	0	1	1	1	49	2	19	192	65976	0	0	1	9464	0	1	9	0	0	1	3918	0	1	4
chr6	146610741	146610758	4	4.5	Human_STR_1282496	ACTC	0	146610749.5	254218.5	0	0	0	0	1	1	1	742.5	2	19	193	62808.5	0	0	1	6296.5	0	1	9	0	0	1	750.5	1	1	4
chr6	146612515	146612531	2	8.5	Human_STR_1282497	AT	0	146612523	252445	0	0	0	0	1	1	1	281	4	19	193	61035	0	0	1	4523	0	1	9	0	0	1	1023	0	1	4
chr6	146616354	146616369	4	4	Human_STR_1282498	ATTT	0	146616361.5	248606.5	0	0	0	0	1	1	1	90.5	5	23	192	57196.5	0	0	1	684.5	1	1	7	0	0	0	4861.5	0	1	4
chr6	146616527	146616539	1	13	Human_STR_1282499	T	0	146616533	248435	0	0	0	0	1	1	1	191	4	23	193	57025	0	0	1	513	1	1	7	0	0	0	5033	0	1	4
chr6	146618301	146618314	1	14	Human_STR_1282500	T	0	146618307.5	246660.5	0	0	0	0	1	1	1	116.5	1	22	192	55250.5	0	0	1	1261.5	0	1	7	0	0	0	6807.5	0	1	4
chr6	146623515	146623525	1	11	Human_STR_1282501	T	0	146623520	241448	0	0	0	0	1	1	1	183	3	19	197	50038	0	0	1	6474	0	1	7	0	0	0	12020	0	0	4
chr6	146623676	146623706	4	7.75	Human_STR_1282502	ATTT	0	146623691	241277	0	0	0	0	1	1	1	354	2	19	198	49867	0	0	1	6645	0	1	7	0	0	0	12191	0	0	4
chr6	146623972	146624074	4	25.75	Human_STR_1282503	AAAG/AAGG	0	146624023	240945	0	0	0	0	1	1	1	686	2	21	198	49535	0	0	1	6977	0	1	7	0	0	0	12523	0	0	4
chr6	146630535	146630547	1	13	Human_STR_1282504	A	0	146630541	234427	0	0	0	0	1	1	1	854	1	18	195	43017	0	0	1	13495	0	0	7	0	0	0	19041	0	0	4
chr6	146633486	146633515	1	30	Human_STR_1282505	A	0	146633500.5	231467.5	0	0	0	0	1	1	1	220.5	3	13	194	40057.5	0	0	1	16454.5	0	0	7	0	0	0	22000.5	0	0	4
chr6	146635188	146635219	1	32	Human_STR_1282506	T	0	146635203.5	229764.5	0	0	0	0	1	1	1	336.5	2	12	196	38354.5	0	0	1	18157.5	0	0	7	0	0	0	22176.5	0	0	4
chr6	146635370	146635382	1	13	Human_STR_1282507	T	0	146635376	229592	0	0	0	0	1	1	1	509	2	12	196	38182	0	0	1	18330	0	0	7	0	0	0	22004	0	0	4
chr6	146643711	146643747	5	7.4	Human_STR_1282508	ATTTT	0	146643729	221239	0	0	0	0	1	1	1	4063	0	11	194	29829	0	0	1	21694	0	0	6	0	0	0	13651	0	0	4
chr6	146645574	146645598	1	25	Human_STR_1282509	A	0	146645586	219382	0	0	0	0	1	1	1	2206	0	10	195	27972	0	0	1	19837	0	0	6	0	0	0	11794	0	0	4
chr6	146649430	146649442	2	6.5	Human_STR_1282510	AC	0	146649436	215532	0	0	0	0	1	1	1	1090	0	8	193	24122	0	0	1	15987	0	0	6	0	0	0	7944	0	1	4
chr6	146661676	146661699	1	24	Human_STR_1282511	T	0	146661687.5	203280.5	0	0	0	0	1	1	1	420.5	1	20	200	11870.5	0	0	2	3735.5	0	1	5	0	0	0	827.5	1	2	4
chr6	146664773	146664820	3	16	Human_STR_1282512	GTT/ATT	0	146664796.5	200171.5	0	0	0	0	1	1	1	626.5	3	18	200	8761.5	0	1	2	626.5	1	1	4	0	0	0	3936.5	0	2	4
chr6	146665924	146665961	6	6.33333	Human_STR_1282513	CTTTTT	0	146665942.5	199025.5	0	0	0	0	1	1	1	271.5	4	19	199	7615.5	0	1	2	519.5	1	1	4	0	0	0	5082.5	0	2	4
chr6	146670181	146670220	3	13.3333	Human_STR_1282514	ATT	0	146670200.5	194767.5	0	0	0	0	1	1	1	1156.5	0	30	201	3357.5	0	1	2	4777.5	0	1	4	0	0	0	8459.5	0	2	4
chr6	146670369	146670398	1	30	Human_STR_1282515	T	0	146670383.5	194584.5	0	0	0	0	1	1	1	1339.5	0	31	201	3174.5	0	1	2	4960.5	0	1	4	0	0	0	8276.5	0	2	4
chr6	146671605	146671615	1	11	Human_STR_1282516	T	0	146671610	193358	0	0	0	0	1	1	1	492	1	34	201	1948	0	1	2	6187	0	2	4	0	0	0	7050	0	1	4
chr6	146676800	146676823	4	6	Human_STR_1282517	AAAC	0	146676811.5	188156.5	0	0	0	0	1	1	1	404.5	6	32	195	3253.5	0	1	2	4344.5	0	1	4	0	0	0	1848.5	0	1	4
chr6	146683201	146683226	2	13	Human_STR_1282518	CT	0	146683213.5	181754.5	0	0	0	0	1	1	1	452.5	2	32	185	9655.5	0	1	2	2057.5	0	1	3	0	0	0	4553.5	0	1	4
chr6	146683801	146683822	1	22	Human_STR_1282519	A	0	146683811.5	181156.5	0	0	0	0	1	1	1	770.5	1	32	185	10253.5	0	0	2	2655.5	0	1	3	0	0	0	5151.5	0	1	4
chr6	146685876	146685887	2	6	Human_STR_1282520	CT	0	146685881.5	179086.5	0	0	0	0	1	1	1	626.5	2	31	185	12323.5	0	0	2	4725.5	0	1	3	0	0	0	7221.5	0	1	4
chr6	146685913	146685926	1	14	Human_STR_1282521	T	0	146685919.5	179048.5	0	0	0	0	1	1	1	588.5	2	31	185	12361.5	0	0	2	4763.5	0	1	3	0	0	0	7259.5	0	1	4
chr6	146686365	146686376	1	12	Human_STR_1282522	A	0	146686370.5	178597.5	0	0	0	0	1	1	1	137.5	2	29	186	12812.5	0	0	2	5214.5	0	1	3	0	0	0	7710.5	0	1	4
chr6	146687282	146687320	4	9.75	Human_STR_1282523	AATG	0	146687301	177667	0	0	0	0	1	1	1	277	3	27	186	13743	0	0	2	6145	0	1	3	0	0	0	8641	0	1	4
chr6	146688548	146688583	6	6	Human_STR_1282524	ATTTTT	0	146688565.5	176402.5	0	0	0	0	1	1	1	475.5	1	22	187	15007.5	0	0	2	7409.5	0	1	3	0	0	0	9905.5	0	1	4
chr6	146689397	146689407	1	11	Human_STR_1282525	G	0	146689402	175566	0	0	0	0	1	1	1	857	1	20	186	15844	0	0	2	8246	0	1	3	0	0	0	10742	0	0	4
chr6	146691564	146691604	4	10.25	Human_STR_1282526	AATG	0	146691584	173384	0	0	0	0	1	1	1	247	1	13	186	18026	0	0	2	10428	0	0	3	0	0	0	12924	0	0	4
chr6	146701067	146701109	2	21.5	Human_STR_1282527	CT	0	146701088	163880	0	0	0	0	1	1	1	1002	0	12	185	27530	0	0	2	19932	0	0	3	0	0	0	22428	0	0	4
chr6	146703459	146703474	1	16	Human_STR_1282528	A	0	146703466.5	161501.5	0	0	0	0	1	1	1	17.5	4	13	184	29908.5	0	0	2	22310.5	0	0	3	0	0	0	24806.5	0	0	4
chr6	146706482	146706496	3	5	Human_STR_1282529	AAT	0	146706489	158479	0	0	0	0	1	1	1	2309	0	14	185	32931	0	0	2	25333	0	0	3	0	0	0	27829	0	0	4
chr6	146711722	146711732	1	11	Human_STR_1282530	A	0	146711727	153241	0	0	0	0	1	1	1	792	1	18	183	38169	0	0	2	30571	0	0	3	0	0	0	33067	0	0	3
chr6	146717725	146717753	5	5.8	Human_STR_1282531	AAAAC	0	146717739	147229	0	0	0	0	1	1	1	301	2	20	178	37768	0	0	2	36583	0	0	2	0	0	0	39079	0	0	3
chr6	146717769	146717792	4	6	Human_STR_1282532	AAAC	0	146717780.5	147187.5	0	0	0	0	1	1	1	259.5	2	20	178	37726.5	0	0	2	36624.5	0	0	2	0	0	0	39120.5	0	0	3
chr6	146718610	146718641	1	32	Human_STR_1282533	A	0	146718625.5	146342.5	0	0	0	0	1	1	1	105.5	3	21	177	36881.5	0	0	2	37469.5	0	0	2	0	0	0	39965.5	0	0	3
chr6	146720859	146720922	6	10.6667	Human_STR_1282534	CTCTTT	0	146720890.5	144077.5	0	0	0	0	1	1	1	65.5	4	22	176	34616.5	0	0	2	39734.5	0	0	2	0	0	0	42230.5	0	0	3
chr6	146721535	146721558	1	24	Human_STR_1282535	A	0	146721546.5	143421.5	0	0	0	0	1	1	1	166.5	5	22	176	33960.5	0	0	2	40390.5	0	0	2	0	0	0	42886.5	0	0	3
chr6	146725466	146725478	2	6.5	Human_STR_1282536	AT	0	146725472	139496	0	0	0	0	1	1	1	496	1	24	176	30035	0	0	2	44316	0	0	2	0	0	0	46812	0	0	3
chr6	146726824	146726857	4	8.5	Human_STR_1282537	GTTT	0	146726840.5	138127.5	0	0	0	0	1	1	1	272.5	2	24	177	28666.5	0	0	2	45684.5	0	0	2	0	0	0	48180.5	0	0	3
chr6	146727974	146727997	3	8	Human_STR_1282538	AAC	0	146727985.5	136982.5	0	0	0	0	1	1	1	152.5	1	24	176	27521.5	0	0	2	46829.5	0	0	2	0	0	0	49325.5	0	0	3
chr6	146728010	146728033	3	8	Human_STR_1282539	AAG	0	146728021.5	136946.5	0	0	0	0	1	1	1	116.5	1	25	176	27485.5	0	0	2	46865.5	0	0	2	0	0	0	49361.5	0	0	3
chr6	146730683	146730725	5	8.6	Human_STR_1282540	GTTTT	0	146730704	134264	0	0	0	0	1	1	1	300	3	25	177	24803	0	0	2	49548	0	0	2	0	0	0	52044	0	0	3
chr6	146735514	146735558	3	15	Human_STR_1282541	ATT/GTT	0	146735536	129432	0	0	0	0	1	1	1	871	2	23	172	19971	0	0	2	54380	0	0	2	0	0	0	56876	0	0	3
chr6	146736540	146736557	6	3	Human_STR_1282542	GTTTTT	0	146736548.5	128419.5	0	0	0	0	1	1	1	141.5	1	24	172	18958.5	0	0	2	55392.5	0	0	2	0	0	0	57888.5	0	0	3
chr6	146744097	146744154	4	14.5	Human_STR_1282543	AGGG/AAGG	0	146744125.5	120842.5	0	0	0	0	1	1	1	223.5	2	23	171	11381.5	0	0	2	62969.5	0	0	2	0	0	0	65465.5	0	0	3
chr6	146744602	146744615	1	14	Human_STR_1282544	T	0	146744608.5	120359.5	0	0	0	0	1	1	1	214.5	2	25	171	10898.5	0	0	2	63452.5	0	0	2	0	0	0	65948.5	0	0	3
chr6	146745781	146745795	4	3.75	Human_STR_1282545	CTGT	0	146745788	119180	0	0	0	0	1	1	1	67	3	27	172	9719	0	1	2	64632	0	0	2	0	0	0	67128	0	0	3
chr6	146747444	146747462	2	9.5	Human_STR_1282546	AC	0	146747453	117515	0	0	0	0	1	1	1	290	3	30	174	8054	0	1	2	66297	0	0	2	0	0	0	68793	0	0	3
chr6	146748122	146748139	5	3.6	Human_STR_1282547	CTTTT	0	146748130.5	116837.5	0	0	0	0	1	1	1	475.5	2	29	174	7376.5	0	1	2	66974.5	0	0	2	0	0	0	69470.5	0	0	3
chr6	146749085	146749099	2	7.5	Human_STR_1282548	AG	0	146749092	115876	0	0	0	0	1	1	1	486	2	30	173	6415	0	1	2	67936	0	0	2	0	0	0	70432	0	0	3
chr6	146754662	146754724	2	31.5	Human_STR_1282549	GT/AG	0	146754693	110275	0	0	0	0	1	1	1	377	6	27	172	814	1	1	2	73537	0	0	2	0	0	0	76033	0	0	3
chr6	146755630	146755644	3	5	Human_STR_1282550	ACG	0	146755637	109331	0	0	0	0	1	1	1	204	5	26	173	130	1	1	2	74481	0	0	2	0	0	0	76977	0	0	3
chr6	146756054	146756085	3	10.6667	Human_STR_1282551	CTG	0	146756069.5	108898.5	0	0	0	0	1	1	1	228.5	5	25	174	562.5	1	1	2	74913.5	0	0	2	0	0	0	77409.5	0	0	3
chr6	146762199	146762221	2	11.5	Human_STR_1282552	AG	0	146762210	102758	0	0	0	3473	0	1	1	1236	0	23	170	6703	0	1	2	81054	0	0	2	0	0	0	83550	0	0	1
chr6	146763028	146763044	1	17	Human_STR_1282553	A	0	146763036	101932	0	0	0	4299	0	1	1	410	1	22	167	7529	0	1	2	81880	0	0	2	0	0	0	84376	0	0	1
chr6	146764734	146764748	1	15	Human_STR_1282554	A	0	146764741	100227	0	0	0	6004	0	1	1	1295	0	19	167	9234	0	1	2	83585	0	0	2	0	0	0	86081	0	0	2
chr6	146765291	146765336	5	9.2	Human_STR_1282555	AGGGG	0	146765313.5	99654.5	0	0	1	6576.5	0	1	2	823.5	1	17	167	9806.5	0	1	2	84157.5	0	0	2	0	0	0	86653.5	0	0	3
chr6	146784526	146784550	3	8.33333	Human_STR_1282556	AAT	0	146784538	80430	0	0	1	25801	0	0	2	192	1	7	142	29031	0	0	1	103382	0	0	0	0	0	0	79662	0	0	3
chr6	146787299	146787317	1	19	Human_STR_1282557	T	0	146787308	77660	0	0	1	28571	0	0	2	324	2	9	139	31801	0	0	1	106152	0	0	0	0	0	0	76892	0	0	3
chr6	146787467	146787488	1	22	Human_STR_1282558	T	0	146787477.5	77490.5	0	0	1	28740.5	0	0	2	154.5	2	9	139	31970.5	0	0	1	106321.5	0	0	0	0	0	0	76722.5	0	0	3
chr6	146793711	146793741	2	15.5	Human_STR_1282559	AC	0	146793726	71242	0	0	1	34989	0	0	2	970	1	10	138	38219	0	0	1	103906	0	0	0	0	0	0	70474	0	0	3
chr6	146795448	146795545	4	24.5	Human_STR_1282560	CTGT/ATCT	0	146795496.5	69471.5	0	0	1	36759.5	0	0	2	800.5	1	10	138	39989.5	0	0	1	102135.5	0	0	0	0	0	0	68703.5	0	0	3
chr6	146795612	146795622	1	11	Human_STR_1282561	T	0	146795617	69351	0	0	1	36880	0	0	2	921	1	10	138	40110	0	0	1	102015	0	0	0	0	0	0	68583	0	0	3
chr6	146795759	146795782	2	12	Human_STR_1282562	AG	0	146795770.5	69197.5	0	0	1	37033.5	0	0	2	1074.5	0	10	138	40263.5	0	0	1	101861.5	0	0	0	0	0	0	68429.5	0	0	3
chr6	146795956	146796009	2	27	Human_STR_1282563	CT/AT	0	146795982.5	68985.5	0	0	1	37245.5	0	0	2	1269.5	0	10	138	40475.5	0	0	1	101649.5	0	0	0	0	0	0	68217.5	0	0	3
chr6	146802224	146802260	1	37	Human_STR_1282564	A	0	146802242	62726	0	0	1	43505	0	0	2	2062	0	12	138	46735	0	0	1	95390	0	0	1	0	0	1	61958	0	0	3
chr6	146802655	146802667	1	13	Human_STR_1282565	T	0	146802661	62307	0	0	1	43924	0	0	2	1643	0	11	139	47154	0	0	1	94971	0	0	1	0	0	1	61539	0	0	3
chr6	146804225	146804239	1	15	Human_STR_1282566	T	0	146804232	60736	0	0	1	45495	0	0	2	72	1	12	136	48725	0	0	1	93400	0	0	1	0	0	1	59968	0	0	3
chr6	146810390	146810410	2	10.5	Human_STR_1282567	CT	0	146810400	54568	0	0	1	51663	0	0	2	102	2	9	143	54893	0	0	1	87232	0	0	1	0	0	1	53800	0	0	3
chr6	146813539	146813578	2	20	Human_STR_1282568	AT	0	146813558.5	51409.5	0	0	1	51409.5	0	0	2	424.5	1	11	141	58051.5	0	0	1	84073.5	0	0	1	0	0	1	50641.5	0	0	3
chr6	146814988	146815012	2	12.5	Human_STR_1282569	AC	0	146815000	49968	0	0	1	49968	0	0	2	1017	0	14	141	59493	0	0	1	82632	0	0	1	0	0	1	49200	0	0	3
chr6	146815224	146815279	2	28	Human_STR_1282570	AG	0	146815251.5	49716.5	0	0	1	49716.5	0	0	2	766.5	1	14	141	59744.5	0	0	1	82380.5	0	0	1	0	0	1	48948.5	0	0	3
chr6	146815365	146815407	2	21.5	Human_STR_1282571	GT	0	146815386	49582	0	0	1	49582	0	0	2	632	1	14	141	59879	0	0	1	82246	0	0	1	0	0	1	48814	0	0	3
chr6	146815644	146815666	4	5.75	Human_STR_1282572	AAAC	0	146815655	49313	0	0	1	49313	0	0	2	363	2	14	141	60148	0	0	1	81977	0	0	1	0	0	1	48545	0	0	4
chr6	146818765	146818779	1	15	Human_STR_1282573	T	0	146818772	46196	0	0	1	46196	0	0	2	1754	0	16	139	63265	0	0	1	78860	0	0	1	0	0	1	45428	0	0	5
chr6	146822096	146822121	3	8.66667	Human_STR_1282574	ATT	0	146822108.5	42859.5	0	0	2	42859.5	0	0	3	1328.5	0	14	135	66601.5	0	0	1	75523.5	0	0	2	0	0	1	42091.5	0	0	5
chr6	146825330	146825407	4	19.5	Human_STR_1282575	AAAG	0	146825368.5	39599.5	0	0	2	39599.5	0	0	3	672.5	2	13	135	69861.5	0	0	1	72263.5	0	0	2	0	0	1	38831.5	0	0	5
chr6	146830236	146830264	6	4.83333	Human_STR_1282576	ATTTTT	0	146830250	34718	0	0	2	34718	0	0	3	1329	0	13	134	74743	0	0	1	67382	0	0	3	0	0	1	33950	0	0	5
chr6	146838053	146838093	4	10.25	Human_STR_1282577	ACAT	0	146838073	26895	0	0	2	26895	0	0	3	608	1	9	128	82566	0	0	1	59559	0	0	3	0	0	1	26127	0	0	5
chr6	146840347	146840376	2	15	Human_STR_1282578	AC	0	146840361.5	24606.5	0	0	2	24606.5	0	0	3	1680.5	0	8	125	84854.5	0	0	1	57270.5	0	0	4	0	0	1	23838.5	0	0	5
chr6	146840916	146840932	1	17	Human_STR_1282579	T	0	146840924	24044	0	0	2	24044	0	0	3	2243	0	8	125	85417	0	0	1	56708	0	0	4	0	0	1	23276	0	0	5
chr6	146844319	146844330	1	12	Human_STR_1282580	A	0	146844324.5	20643.5	0	0	2	20643.5	0	0	3	948.5	1	9	122	88817.5	0	0	1	53307.5	0	0	4	0	0	1	19875.5	0	0	5
chr6	146844388	146844420	4	8.25	Human_STR_1282581	AAAT	0	146844404	20564	0	0	2	20564	0	0	3	869	1	9	122	88897	0	0	1	53228	0	0	4	0	0	1	19796	0	0	5
chr6	146844830	146844855	1	26	Human_STR_1282582	A	0	146844842.5	20125.5	0	0	2	20125.5	0	0	3	430.5	1	9	122	89335.5	0	0	1	52789.5	0	0	4	0	0	1	19357.5	0	0	5
chr6	146847939	146847955	1	17	Human_STR_1282583	T	0	146847947	17021	0	0	2	17021	0	0	3	429	1	11	119	92440	0	0	1	49685	0	0	4	0	0	1	16253	0	0	5
chr6	146853059	146853096	2	19	Human_STR_1282584	AC	0	146853077.5	11890.5	0	0	2	11890.5	0	0	3	630.5	1	12	118	97570.5	0	0	1	44554.5	0	0	4	0	0	1	11122.5	0	0	5
chr6	146862871	146862903	2	16.5	Human_STR_1282585	GT/AT	0	146862887	2081	0	1	2	2081	0	1	2	517	1	11	115	107380	0	0	0	34745	0	0	5	0	0	1	1313	0	3	5
chr6	146863403	146863430	2	14	Human_STR_1282586	GT	0	146863416.5	1551.5	0	1	2	1551.5	0	1	2	12.5	1	11	116	107909.5	0	0	0	34215.5	0	0	5	0	0	1	783.5	1	3	5
chr6	146863572	146863585	2	7	Human_STR_1282587	GT	0	146863578.5	1389.5	0	1	2	1389.5	0	1	2	174.5	1	11	115	108071.5	0	0	0	34053.5	0	0	5	0	0	1	621.5	1	3	5
chr6	146863999	146864013	4	3.75	Human_STR_1282588	AAAT	0	146864006	962	1	1	2	962	1	1	2	602	1	11	116	108499	0	0	0	33626	0	0	5	0	0	1	194	1	3	5
chr6	146864052	146864064	1	13	Human_STR_1282589	T	0	146864058	910	1	1	2	910	1	1	2	654	1	11	116	108551	0	0	0	33574	0	0	5	0	0	1	142	1	3	5
chr6	146865906	146865925	1	20	Human_STR_1282590	C	0	146865915.5	947.5	1	1	2	0	1	1	2	2044.5	0	9	116	110408.5	0	0	0	31716.5	0	0	5	0	0	1	855.5	1	3	5
chr6	146866218	146866250	4	8.25	Human_STR_1282591	ACAT	0	146866234	1266	0	1	2	0	1	1	2	1726	0	9	116	110727	0	0	0	31398	0	0	5	0	0	1	1174	0	3	5
chr6	146866409	146866423	1	15	Human_STR_1282592	A	0	146866416	1448	0	1	2	0	1	1	2	1544	0	9	116	110909	0	0	0	31216	0	0	5	0	0	1	1204	0	3	5
chr6	146867562	146867584	6	3.83333	Human_STR_1282593	AAAAAC	0	146867573	2605	0	1	2	0	1	1	2	387	2	10	118	112066	0	0	0	30059	0	0	5	0	0	1	47	1	3	5
chr6	146867919	146867940	1	22	Human_STR_1282594	T	0	146867929.5	2961.5	0	1	2	0	1	1	2	30.5	2	10	119	112422.5	0	0	0	29702.5	0	0	5	0	0	1	309.5	1	3	5
chr6	146868859	146868876	1	18	Human_STR_1282595	A	0	146868867.5	3899.5	0	1	2	0	1	1	2	140.5	3	10	118	113360.5	0	0	0	28764.5	0	0	5	0	0	1	1247.5	0	3	5
chr6	146871793	146871805	1	13	Human_STR_1282596	A	0	146871799	6831	0	1	2	0	1	1	2	885	1	9	117	116292	0	0	0	25833	0	0	5	0	0	1	4179	0	3	5
chr6	146872061	146872076	4	4	Human_STR_1282597	ATGT	0	146872068.5	7100.5	0	1	2	0	1	1	2	615.5	1	9	119	116561.5	0	0	0	25563.5	0	0	5	0	0	1	4448.5	0	3	5
chr6	146872729	146872740	1	12	Human_STR_1282598	A	0	146872734.5	7766.5	0	1	2	0	1	1	2	50.5	2	9	121	117227.5	0	0	0	24897.5	0	0	5	0	0	1	5114.5	0	3	5
chr6	146873673	146873685	2	6.5	Human_STR_1282599	GT	0	146873679	8711	0	1	2	0	1	1	2	66	2	8	124	118172	0	0	0	23953	0	0	5	0	0	1	6059	0	3	5
chr6	146874194	146874214	1	21	Human_STR_1282600	T	0	146874204	9236	0	1	2	0	1	1	2	591	1	8	124	118697	0	0	0	23428	0	0	5	0	0	1	6584	0	2	5
chr6	146876371	146876397	5	5.4	Human_STR_1282601	AAAAC	0	146876384	11416	0	0	2	295	1	1	2	434	1	8	126	120877	0	0	0	21248	0	0	5	0	0	1	8764	0	1	5
chr6	146877084	146877128	3	15	Human_STR_1282602	ATT	0	146877106	12138	0	0	2	1017	0	1	2	288	1	9	126	121599	0	0	0	20526	0	0	5	0	0	1	9486	0	1	5
chr6	146879373	146879397	6	4.16667	Human_STR_1282603	AAAAAC	0	146879385	14417	0	0	2	3296	0	1	2	1243	0	6	127	123878	0	0	0	18247	0	0	5	0	0	1	11765	0	0	5
chr6	146880715	146880739	4	6.25	Human_STR_1282604	ACAT	0	146880727	15759	0	0	2	4638	0	1	2	99	1	6	127	125220	0	0	0	16905	0	0	5	0	0	1	13107	0	0	5
chr6	146881211	146881222	1	12	Human_STR_1282605	A	0	146881216.5	16248.5	0	0	2	5127.5	0	1	2	588.5	1	6	127	125709.5	0	0	0	16415.5	0	0	5	0	0	1	13596.5	0	0	5
chr6	146882590	146882600	1	11	Human_STR_1282606	A	0	146882595	17627	0	0	2	6506	0	1	2	1967	0	7	128	127088	0	0	0	15037	0	0	5	0	0	1	14975	0	0	5
chr6	146889395	146889455	2	30.5	Human_STR_1282607	CT/AC	0	146889425	24457	0	0	2	13336	0	0	2	2839	0	4	131	133918	0	0	0	8207	0	1	5	0	1	1	21805	0	0	5
chr6	146889499	146889578	2	40	Human_STR_1282608	CT/AC	0	146889538.5	24570.5	0	0	2	13449.5	0	0	2	2725.5	0	4	131	134031.5	0	0	0	8093.5	0	1	5	0	1	1	21918.5	0	0	5
chr6	146889623	146889657	2	17.5	Human_STR_1282609	CT/AC	0	146889640	24672	0	0	2	13551	0	0	2	2624	0	4	131	134133	0	0	0	7992	0	1	5	0	1	1	22020	0	0	5
chr6	146894342	146894428	4	21.75	Human_STR_1282610	ATCT	0	146894385	25722	0	0	2	18296	0	0	2	1443	0	8	135	138878	0	0	0	3247	0	1	6	0	1	1	21200	0	0	5
chr6	146896597	146896611	4	3.75	Human_STR_1282611	ATTT	0	146896604	23503	0	0	2	20515	0	0	2	3427	0	10	136	141097	0	0	0	1028	0	1	6	0	1	1	18981	0	0	5
chr6	146899554	146899576	5	4.6	Human_STR_1282612	ATTTT	0	146899565	20542	0	0	2	20542	0	0	2	466	2	14	137	144058	0	0	0	1933	0	1	7	0	1	2	16020	0	0	5
chr6	146900731	146900748	4	4.5	Human_STR_1282613	ATTT	0	146900739.5	19367.5	0	0	2	19367.5	0	0	2	124.5	3	16	141	145232.5	0	0	0	3107.5	0	1	7	0	1	2	14845.5	0	0	5
chr6	146906169	146906184	1	16	Human_STR_1282614	A	0	146906176.5	13930.5	0	0	2	13930.5	0	0	2	141.5	3	16	146	150669.5	0	0	0	8544.5	0	1	7	0	1	2	9408.5	0	1	5
chr6	146906207	146906221	4	3.75	Human_STR_1282615	GTTT	0	146906214	13893	0	0	2	13893	0	0	2	104	3	16	146	150707	0	0	0	8582	0	1	7	0	1	2	9371	0	1	5
chr6	146911601	146911618	1	18	Human_STR_1282616	T	0	146911609.5	8497.5	0	1	2	8497.5	0	1	2	180.5	1	16	147	156102.5	0	0	0	7339.5	0	1	8	0	1	2	3975.5	0	2	5
chr6	146914218	146914250	5	6.6	Human_STR_1282617	CTTTT	0	146914234	5873	0	1	2	5873	0	1	2	1428	0	16	147	158727	0	0	0	4715	0	1	8	0	1	2	1351	0	2	5
chr6	146914407	146914422	1	16	Human_STR_1282618	T	0	146914414.5	5692.5	0	1	2	5692.5	0	1	2	1608.5	0	16	147	158907.5	0	0	0	4534.5	0	1	8	0	1	2	1170.5	0	2	5
chr6	146917862	146917877	3	5.33333	Human_STR_1282619	ATT	0	146917869.5	2237.5	0	1	2	2237.5	0	1	2	369.5	1	13	147	162362.5	0	0	0	1079.5	0	2	8	0	1	2	704.5	1	2	5
chr6	146921739	146921762	5	4.8	Human_STR_1282620	AAAAC	0	146921750.5	1643.5	0	1	2	0	1	1	2	792.5	1	12	152	166243.5	0	0	0	2801.5	0	2	8	0	1	2	4585.5	0	2	6
chr6	146921856	146921866	1	11	Human_STR_1282621	T	0	146921861	1754	0	1	2	0	1	1	2	682	2	12	152	166354	0	0	0	2912	0	2	8	0	1	2	4696	0	2	6
chr6	146921984	146921998	4	3.75	Human_STR_1282622	AATG	0	146921991	1884	0	1	2	0	1	1	2	552	2	12	152	166484	0	0	0	3042	0	2	8	0	1	2	4826	0	2	6
chr6	146922063	146922102	2	20	Human_STR_1282623	AC	0	146922082.5	1975.5	0	1	2	0	1	1	2	460.5	2	12	152	166575.5	0	0	0	3133.5	0	2	8	0	1	2	4917.5	0	2	6
chr6	146925705	146925715	1	11	Human_STR_1282624	A	0	146925710	5603	0	1	2	0	1	1	2	35	1	13	148	170203	0	0	0	35	1	2	8	0	1	2	8545	0	1	6
chr6	146929395	146929412	3	6	Human_STR_1282625	ATT	0	146929403.5	9296.5	0	1	2	0	1	1	2	78.5	3	11	145	173896.5	0	0	0	3728.5	0	2	8	0	0	2	12238.5	0	0	6
chr6	146933905	146933934	2	15	Human_STR_1282626	AG	0	146933919.5	13812.5	0	0	2	0	1	1	2	462.5	2	9	149	178412.5	0	0	0	5471.5	0	2	8	0	0	2	16754.5	0	0	6
chr6	146935313	146935384	4	18	Human_STR_1282627	CCCT/CCTT	0	146935348.5	15241.5	0	0	2	0	1	1	2	966.5	1	11	152	179841.5	0	0	0	4042.5	0	2	8	0	0	2	18183.5	0	0	6
chr6	146936204	146936216	1	13	Human_STR_1282628	T	0	146936210	16103	0	0	2	0	1	1	2	1828	0	10	151	180703	0	0	0	3181	0	1	8	0	0	2	19045	0	0	6
chr6	146937405	146937417	1	13	Human_STR_1282629	T	0	146937411	17304	0	0	2	0	1	1	2	2904	0	10	151	181904	0	0	0	1980	0	1	8	0	0	2	20246	0	0	6
chr6	146937935	146937951	3	5.66667	Human_STR_1282630	GTT	0	146937943	17836	0	0	2	0	1	1	2	2372	0	11	151	182436	0	0	0	1448	0	1	8	0	0	2	20778	0	0	6
chr6	146940247	146940278	2	16	Human_STR_1282631	AT	0	146940262.5	20155.5	0	0	2	0	1	1	2	52.5	1	9	153	184755.5	0	0	0	871.5	1	1	9	0	0	2	23097.5	0	0	6
chr6	146941613	146941627	1	15	Human_STR_1282632	T	0	146941620	21513	0	0	2	0	1	1	2	1305	0	9	158	186113	0	0	0	2229	0	1	9	0	0	2	24455	0	0	6
chr6	146951373	146951400	6	4.66667	Human_STR_1282633	AAAAAT	0	146951386.5	31279.5	0	0	2	0	1	1	2	712.5	1	16	161	195879.5	0	0	0	7233.5	0	1	9	0	0	2	34221.5	0	0	6
chr6	146951683	146951705	4	5.75	Human_STR_1282634	AAAC	0	146951694	31587	0	0	2	0	1	1	2	405	2	17	161	196187	0	0	0	6926	0	1	9	0	0	2	34529	0	0	6
chr6	146953100	146953123	1	24	Human_STR_1282635	A	0	146953111.5	33004.5	0	0	2	0	1	1	2	4.5	4	20	164	197604.5	0	0	0	5508.5	0	1	9	0	0	2	35946.5	0	0	6
chr6	146959741	146959758	1	18	Human_STR_1282636	G	0	146959749.5	39642.5	0	0	2	0	1	1	2	602.5	3	24	166	204242.5	0	0	0	1129.5	0	1	9	0	0	2	42584.5	0	0	6
chr6	146960044	146960060	1	17	Human_STR_1282637	A	0	146960052	39945	0	0	2	0	1	1	2	300	3	24	166	204545	0	0	0	1432	0	1	9	0	0	2	42887	0	0	6
chr6	146962591	146962602	1	12	Human_STR_1282638	A	0	146962596.5	42489.5	0	0	2	0	1	1	2	17.5	4	25	166	207089.5	0	0	0	3976.5	0	1	9	0	0	2	45431.5	0	0	6
chr6	146968231	146968293	4	15.75	Human_STR_1282639	AAAC	0	146968262	48155	0	0	1	0	1	1	2	439	3	25	174	212755	0	0	0	9642	0	1	9	0	0	2	51097	0	0	3
chr6	146968409	146968425	3	5.66667	Human_STR_1282640	AAT	0	146968417	48310	0	0	1	0	1	1	2	284	3	25	174	212910	0	0	0	9797	0	1	9	0	0	2	51252	0	0	3
chr6	146970292	146970310	1	19	Human_STR_1282641	T	0	146970301	50194	0	0	1	0	1	1	2	1546	0	27	173	214794	0	0	0	11681	0	0	9	0	0	2	50964	0	0	3
chr6	146971671	146971681	1	11	Human_STR_1282642	T	0	146971676	51569	0	0	1	0	1	1	2	171	4	25	174	216169	0	0	0	13056	0	0	9	0	0	2	49589	0	0	3
chr6	146971734	146971770	1	37	Human_STR_1282643	A	0	146971752	51645	0	0	1	0	1	1	2	95	4	25	175	216245	0	0	0	13132	0	0	9	0	0	2	49513	0	0	3
chr6	146974880	146974897	6	3	Human_STR_1282644	AAAAAT	0	146974888.5	54781.5	0	0	1	0	1	1	2	314.5	1	21	175	219381.5	0	0	0	16179.5	0	0	9	0	0	2	46376.5	0	0	3
chr6	146975246	146975261	2	8	Human_STR_1282645	AT	0	146975253.5	55146.5	0	0	1	0	1	1	2	50.5	2	21	175	219746.5	0	0	0	15814.5	0	0	9	0	0	2	46011.5	0	0	3
chr6	146975457	146975474	2	9	Human_STR_1282646	AT	0	146975465.5	55358.5	0	0	1	0	1	1	2	262.5	2	21	175	219958.5	0	0	0	15602.5	0	0	9	0	0	2	45799.5	0	0	3
chr6	146975921	146975953	2	16.5	Human_STR_1282647	GT	0	146975937	55830	0	0	1	0	1	1	2	101	2	21	175	220430	0	0	0	15131	0	0	9	0	0	2	45328	0	0	3
chr6	146982340	146982373	1	34	Human_STR_1282648	T	0	146982356.5	62249.5	0	0	1	0	1	1	1	913.5	1	20	177	226849.5	0	0	0	8711.5	0	1	9	0	0	2	38908.5	0	0	3
chr6	146984050	146984068	2	9.5	Human_STR_1282649	AT	0	146984059	63952	0	0	1	0	1	1	1	619	1	18	179	228552	0	0	0	7009	0	1	9	0	0	2	37206	0	0	3
chr6	146984093	146984129	2	18.5	Human_STR_1282650	AT	0	146984111	64004	0	0	1	0	1	1	1	671	1	18	179	228604	0	0	0	6957	0	1	9	0	0	2	37154	0	0	3
chr6	146984209	146984325	2	58.5	Human_STR_1282651	AT	0	146984267	64160	0	0	1	0	1	1	1	827	1	18	180	228760	0	0	0	6801	0	1	9	0	0	2	36998	0	0	3
chr6	146984343	146984364	2	11	Human_STR_1282652	AT	0	146984353.5	64246.5	0	0	1	0	1	1	1	913.5	1	18	180	228846.5	0	0	0	6714.5	0	1	9	0	0	2	36911.5	0	0	3
chr6	146993307	146993317	1	11	Human_STR_1282653	A	0	146993312	73205	0	0	1	0	1	1	1	132	1	27	188	237805	0	0	0	2244	0	2	9	0	1	2	27953	0	0	4
chr6	146993854	146993883	1	30	Human_STR_1282654	T	0	146993868.5	73761.5	0	0	1	0	1	1	1	424.5	1	27	189	238361.5	0	0	0	2800.5	0	2	9	0	1	2	27396.5	0	0	4
chr6	146995493	146995503	1	11	Human_STR_1282655	T	0	146995498	75391	0	0	1	0	1	1	1	199	2	28	191	239991	0	0	0	2691	0	2	9	0	1	2	25767	0	0	4
chr6	146996428	146996461	6	5.66667	Human_STR_1282656	AAAAAG	0	146996444.5	76337.5	0	0	1	0	1	1	1	1145.5	0	27	192	240937.5	0	0	0	1744.5	0	2	9	0	1	2	24820.5	0	0	4
chr6	146996609	146996624	1	16	Human_STR_1282657	A	0	146996616.5	76509.5	0	0	1	0	1	1	1	1317.5	0	28	193	241109.5	0	0	0	1572.5	0	2	9	0	1	2	24648.5	0	0	4
chr6	146999355	146999381	4	6.75	Human_STR_1282658	GTTT	0	146999368	79261	0	0	1	0	1	1	1	451	6	25	201	243861	0	0	0	1179	0	2	9	0	1	2	21897	0	0	4
chr6	147012993	147013088	4	24	Human_STR_1282659	GTTT/CCTT	0	147013040.5	92933.5	0	0	1	0	1	1	1	278.5	2	17	205	257533.5	0	0	0	3351.5	0	1	9	0	1	2	8224.5	0	1	4
chr6	147014452	147014470	2	9.5	Human_STR_1282660	CT	0	147014461	94354	0	0	1	0	1	1	1	1142	0	16	207	258954	0	0	0	4772	0	1	9	0	1	2	6804	0	1	4
chr6	147017214	147017227	1	14	Human_STR_1282661	T	0	147017220.5	97113.5	0	0	1	0	1	1	1	475.5	1	14	211	261713.5	0	0	0	7531.5	0	1	9	0	1	2	4044.5	0	1	2
chr6	147019881	147019900	5	4	Human_STR_1282662	GTTTT	0	147019890.5	99783.5	0	0	1	0	1	1	1	136.5	4	15	209	264383.5	0	0	0	10201.5	0	0	8	0	0	1	1374.5	0	1	2
chr6	147020250	147020296	6	7.83333	Human_STR_1282663	AGATAT	0	147020273	100166	0	0	0	0	1	1	1	335	5	16	209	264766	0	0	0	10584	0	0	8	0	0	1	992	1	1	2
chr6	147025004	147025014	1	11	Human_STR_1282664	T	0	147025009	104902	0	0	0	0	1	1	1	929	1	16	209	269502	0	0	0	12974	0	0	8	0	0	1	3744	0	1	2
chr6	147025425	147025437	1	13	Human_STR_1282665	A	0	147025431	105324	0	0	0	0	1	1	1	507	1	18	209	269924	0	0	0	12552	0	0	8	0	0	1	4166	0	1	2
chr6	147027231	147027242	1	12	Human_STR_1282666	A	0	147027236.5	107129.5	0	0	0	0	1	1	1	859.5	1	17	213	271729.5	0	0	0	10746.5	0	0	8	0	0	1	5971.5	0	1	2
chr6	147027369	147027414	1	46	Human_STR_1282667	T	0	147027391.5	107284.5	0	0	0	0	1	1	1	704.5	1	17	213	271884.5	0	0	0	10591.5	0	0	8	0	0	1	6126.5	0	1	2
chr6	147027982	147027998	1	17	Human_STR_1282668	T	0	147027990	107883	0	0	0	0	1	1	1	106	1	16	213	272483	0	0	0	9993	0	1	8	0	0	1	6725	0	1	2
chr6	147031252	147031279	2	14	Human_STR_1282669	AT	0	147031265.5	111158.5	0	0	0	0	1	1	1	404.5	1	16	211	275758.5	0	0	0	6717.5	0	1	8	0	0	1	10000.5	0	0	2
chr6	147032496	147032507	1	12	Human_STR_1282670	T	0	147032501.5	112394.5	0	0	0	0	1	1	1	104.5	1	19	214	276994.5	0	0	0	5481.5	0	1	8	0	0	1	11236.5	0	0	2
chr6	147033191	147033204	1	14	Human_STR_1282671	A	0	147033197.5	113090.5	0	0	0	0	1	1	1	591.5	1	19	214	277690.5	0	0	0	4785.5	0	1	8	0	0	1	11932.5	0	0	2
chr6	147033310	147033338	5	5.8	Human_STR_1282672	GTTTT	0	147033324	113217	0	0	0	0	1	1	1	718	1	19	213	277817	0	0	0	4659	0	1	8	0	0	1	12059	0	0	2
chr6	147033628	147033658	5	6.2	Human_STR_1282673	GTTTT	0	147033643	113536	0	0	0	0	1	1	1	948	1	19	213	278136	0	0	0	4340	0	1	8	0	0	1	12378	0	0	2
chr6	147035452	147035464	1	13	Human_STR_1282674	T	0	147035458	115351	0	0	0	0	1	1	1	367	3	18	216	279951	0	0	0	2525	0	1	8	0	0	1	14193	0	0	3
chr6	147037191	147037209	1	19	Human_STR_1282675	A	0	147037200	117093	0	0	0	0	1	1	1	1589	0	18	218	281693	0	0	0	783	1	1	8	0	0	1	15935	0	0	3
chr6	147037736	147037761	1	26	Human_STR_1282676	A	0	147037748.5	117641.5	0	0	0	0	1	1	1	1040.5	0	19	219	282241.5	0	0	0	234.5	1	1	8	0	0	1	16483.5	0	0	3
chr6	147039483	147039503	1	21	Human_STR_1282677	A	0	147039493	119386	0	0	0	0	1	1	1	230	3	21	220	283986	0	0	0	1510	0	1	7	0	0	1	18228	0	0	3
chr6	147041859	147041872	2	7	Human_STR_1282678	AG	0	147041865.5	121758.5	0	0	0	0	1	1	1	258.5	4	21	221	286358.5	0	0	0	3882.5	0	1	7	0	0	1	20600.5	0	0	3
chr6	147042975	147042990	1	16	Human_STR_1282679	A	0	147042982.5	122875.5	0	0	0	0	1	1	1	699.5	1	23	223	287475.5	0	0	0	4999.5	0	1	7	0	0	1	21717.5	0	0	3
chr6	147047357	147047375	4	4.75	Human_STR_1282680	ATTT	0	147047366	127259	0	0	0	0	1	1	1	26	2	26	227	291859	0	0	0	9383	0	1	7	0	0	1	26101	0	0	3
chr6	147048314	147048328	1	15	Human_STR_1282681	A	0	147048321	128214	0	0	0	0	1	1	1	289	4	27	226	292814	0	0	0	10338	0	0	7	0	0	1	27056	0	0	3
chr6	147049112	147049133	5	4.4	Human_STR_1282682	GTTTT	0	147049122.5	129015.5	0	0	0	0	1	1	1	380.5	4	26	226	293615.5	0	0	0	11139.5	0	0	7	0	0	1	27857.5	0	0	3
chr6	147052109	147052136	2	14	Human_STR_1282683	AG	0	147052122.5	132015.5	0	0	0	0	1	1	1	97.5	3	19	226	296615.5	0	0	0	14139.5	0	0	7	0	0	1	30857.5	0	0	3
chr6	147052494	147052506	1	13	Human_STR_1282684	A	0	147052500	132393	0	0	0	0	1	1	1	87	3	19	225	296993	0	0	0	14517	0	0	7	0	0	1	31235	0	0	3
chr6	147053715	147053726	1	12	Human_STR_1282685	A	0	147053720.5	133613.5	0	0	0	0	1	1	1	89.5	5	21	223	298213.5	0	0	0	15737.5	0	0	7	0	0	1	32455.5	0	0	3
chr6	147056052	147056072	1	21	Human_STR_1282686	A	0	147056062	135955	0	0	0	0	1	1	1	1098	0	25	221	300555	0	0	0	18079	0	0	7	0	0	1	34797	0	0	3
chr6	147056532	147056546	2	7.5	Human_STR_1282687	AG	0	147056539	136432	0	0	0	0	1	1	1	919	1	25	222	301032	0	0	0	18556	0	0	7	0	0	1	35274	0	0	3
chr6	147059575	147059604	1	30	Human_STR_1282688	T	0	147059589.5	139482.5	0	0	0	0	1	1	1	2131.5	0	25	222	304082.5	0	0	0	21606.5	0	0	6	0	0	1	32570.5	0	0	3
chr6	147070958	147070977	2	10	Human_STR_1282689	AG	0	147070967.5	150860.5	0	0	0	0	1	1	1	463.5	3	20	212	315460.5	0	0	0	28022.5	0	0	6	0	0	1	21192.5	0	0	3
chr6	147077086	147077108	5	4.6	Human_STR_1282690	GTTTT	0	147077097	156990	0	0	0	0	1	1	1	1795	0	16	213	321590	0	0	0	21893	0	0	6	0	0	1	15063	0	0	5
chr6	147077880	147077891	1	12	Human_STR_1282691	T	0	147077885.5	157778.5	0	0	0	0	1	1	1	1606.5	0	15	215	322378.5	0	0	0	21104.5	0	0	6	0	0	1	14274.5	0	0	5
chr6	147085932	147085954	4	5.75	Human_STR_1282692	GTTT	0	147085943	165836	0	0	0	0	1	1	1	1221	0	21	227	330436	0	0	0	13047	0	0	7	0	0	1	6217	0	1	6
chr6	147087567	147087619	5	10.6	Human_STR_1282693	AAATT	0	147087593	167486	0	0	0	0	1	1	1	145	1	24	228	332086	0	0	0	11397	0	0	7	0	0	1	4567	0	1	6
chr6	147088541	147088558	4	4.5	Human_STR_1282694	ACTT	0	147088549.5	168442.5	0	0	0	0	1	1	1	811.5	1	26	227	333042.5	0	0	0	10440.5	0	0	7	0	0	1	3610.5	0	1	6
chr6	147092517	147092527	1	11	Human_STR_1282695	A	0	147092522	172415	0	0	0	0	1	1	1	48	5	31	224	337015	0	0	0	6468	0	1	6	0	0	1	362	1	1	6
chr6	147093063	147093088	5	5.2	Human_STR_1282696	GTTTT	0	147093075.5	172968.5	0	0	0	0	1	1	1	96.5	5	31	224	337568.5	0	0	0	5914.5	0	1	6	0	0	1	915.5	1	1	6
chr6	147093541	147093572	2	16	Human_STR_1282697	AT	0	147093556.5	173449.5	0	0	0	0	1	1	1	40.5	4	33	224	338049.5	0	0	0	5433.5	0	1	6	0	0	1	1396.5	0	1	6
chr6	147093739	147093775	2	18.5	Human_STR_1282698	AT	0	147093757	173650	0	0	0	0	1	1	1	160	3	32	224	338250	0	0	0	5233	0	1	6	0	0	1	1597	0	1	6
chr6	147096946	147096970	2	12.5	Human_STR_1282699	AT	0	147096958	176851	0	0	0	0	1	1	1	239	4	33	225	341451	0	0	0	2032	0	1	6	0	0	1	4798	0	1	6
chr6	147100199	147100214	1	16	Human_STR_1282700	A	0	147100206.5	180099.5	0	0	0	0	1	1	1	273.5	3	38	220	344699.5	0	0	0	1216.5	0	1	5	0	0	1	8046.5	0	1	7
chr6	147101000	147101010	1	11	Human_STR_1282701	A	0	147101005	180898	0	0	0	0	1	1	1	203	4	37	220	345498	0	0	0	2015	0	1	5	0	0	1	8845	0	1	7
chr6	147102308	147102329	1	22	Human_STR_1282702	A	0	147102318.5	182211.5	0	0	0	0	1	1	1	326.5	2	35	220	346811.5	0	0	0	3328.5	0	1	5	0	0	1	10158.5	0	0	7
chr6	147102479	147102505	6	4.5	Human_STR_1282703	AAAAAG	0	147102492	182385	0	0	0	0	1	1	1	500	4	35	219	346985	0	0	0	3502	0	1	5	0	0	1	10332	0	0	7
chr6	147102609	147102619	1	11	Human_STR_1282704	A	0	147102614	182507	0	0	0	0	1	1	1	622	4	35	220	347107	0	0	0	3624	0	1	5	0	0	1	10454	0	0	7
chr6	147107248	147107360	2	56.5	Human_STR_1282705	AT	0	147107304	187197	0	0	0	0	1	1	1	161	3	33	223	351797	0	0	0	8314	0	1	5	0	0	1	15144	0	0	7
chr6	147113058	147113079	1	22	Human_STR_1282706	T	0	147113068.5	192961.5	0	0	0	0	1	1	1	606.5	2	25	224	357561.5	0	0	0	13804.5	0	0	4	0	0	0	20811.5	0	0	7
chr6	147113682	147113694	1	13	Human_STR_1282707	T	0	147113688	193581	0	0	0	0	1	1	1	174	2	23	223	358181	0	0	0	13185	0	0	4	0	0	0	20192	0	0	7
chr6	147118642	147118672	2	15.5	Human_STR_1282708	AT/AC	0	147118657	198550	0	0	0	0	1	1	1	300	1	23	225	363150	0	0	0	8216	0	1	5	0	0	1	15223	0	0	8
chr6	147119052	147119087	4	9	Human_STR_1282709	AAAT	0	147119069.5	198962.5	0	0	0	0	1	1	1	112.5	1	22	226	363562.5	0	0	0	7803.5	0	1	5	0	0	1	14810.5	0	0	8
chr6	147119106	147119116	1	11	Human_STR_1282710	A	0	147119111	199004	0	0	0	0	1	1	1	154	1	22	226	363604	0	0	0	7762	0	1	5	0	0	1	14769	0	0	8
chr6	147119813	147119824	1	12	Human_STR_1282711	A	0	147119818.5	199711.5	0	0	0	0	1	1	1	861.5	1	22	227	364311.5	0	0	0	7054.5	0	1	5	0	0	1	14061.5	0	0	8
chr6	147120195	147120215	1	21	Human_STR_1282712	A	0	147120205	200098	0	0	0	0	1	1	1	1248	0	20	227	364698	0	0	0	6668	0	1	5	0	0	1	13675	0	0	8
chr6	147120717	147120771	4	13.75	Human_STR_1282713	AGGG	0	147120744	200637	0	0	0	0	1	1	1	822	1	20	225	365237	0	0	0	6129	0	1	5	0	0	1	13136	0	0	8
chr6	147120937	147120959	3	7.66667	Human_STR_1282714	GTT	0	147120948	200841	0	0	0	0	1	1	1	618	2	20	225	365441	0	0	0	5925	0	1	5	0	0	1	12932	0	0	8
chr6	147121268	147121283	1	16	Human_STR_1282715	T	0	147121275.5	201168.5	0	0	0	0	1	1	1	290.5	2	19	224	365768.5	0	0	0	5597.5	0	1	5	0	0	1	12604.5	0	0	7
chr6	147125395	147125410	2	8	Human_STR_1282716	AC	0	147125402.5	205295.5	0	0	0	0	1	1	1	189.5	4	20	229	369895.5	0	0	0	1470.5	0	1	5	0	0	1	8477.5	0	1	7
chr6	147129129	147129150	1	22	Human_STR_1282717	T	0	147129139.5	209032.5	0	0	0	0	1	1	1	809.5	2	21	228	373632.5	0	0	0	2266.5	0	1	5	0	0	1	4740.5	0	1	7
chr6	147131723	147131736	2	7	Human_STR_1282718	AT	0	147131729.5	211622.5	0	0	0	0	1	1	1	228.5	3	22	227	376222.5	0	0	0	4856.5	0	1	5	0	0	1	2150.5	0	1	7
chr6	147132578	147132592	2	7.5	Human_STR_1282719	AT	0	147132585	212478	0	0	0	0	1	1	1	132	2	22	228	377078	0	0	0	5712	0	1	5	0	0	1	1295	0	1	7
chr6	147132806	147132824	5	3.8	Human_STR_1282720	GTTTT	0	147132815	212708	0	0	0	0	1	1	1	362	4	23	228	377308	0	0	0	5942	0	1	5	0	0	1	1065	0	1	7
chr6	147136763	147136786	1	24	Human_STR_1282721	T	0	147136774.5	216667.5	0	0	0	176.5	1	1	1	331.5	3	24	226	381267.5	0	0	0	9901.5	0	1	5	0	0	1	2894.5	0	1	9
chr6	147138652	147138665	2	7	Human_STR_1282722	AT	0	147138658.5	218551.5	0	0	0	2060.5	0	1	1	430.5	1	22	227	383151.5	0	0	0	11785.5	0	0	4	0	0	1	4778.5	0	1	9
chr6	147139716	147139740	1	25	Human_STR_1282723	T	0	147139728	219621	0	0	0	3130	0	1	1	389	1	24	226	384221	0	0	0	12855	0	0	4	0	0	1	5848	0	1	9
chr6	147139890	147139912	1	23	Human_STR_1282724	T	0	147139901	219794	0	0	0	3303	0	1	1	216	2	24	226	384394	0	0	0	13028	0	0	4	0	0	1	6021	0	1	9
chr6	147140400	147140422	1	23	Human_STR_1282725	A	0	147140411	220304	0	0	0	3813	0	1	1	294	2	24	226	384904	0	0	0	13538	0	0	4	0	0	1	6531	0	1	9
chr6	147143505	147143531	1	27	Human_STR_1282726	A/T	0	147143518	223411	0	0	0	6920	0	1	1	228	6	22	228	388011	0	0	0	16645	0	0	4	0	0	1	9638	0	1	9
chr6	147150156	147150185	1	30	Human_STR_1282727	T	0	147150170.5	230063.5	0	0	0	13572.5	0	0	1	341.5	2	15	228	394663.5	0	0	0	23297.5	0	0	4	0	0	1	16290.5	0	0	9
chr6	147153061	147153078	1	18	Human_STR_1282728	A	0	147153069.5	232962.5	0	0	0	16471.5	0	0	1	2557.5	0	15	227	397562.5	0	0	0	26196.5	0	0	4	0	0	1	18350.5	0	0	9
chr6	147155661	147155691	1	31	Human_STR_1282729	A	0	147155676	235569	0	0	0	19078	0	0	1	742	1	10	226	400169	0	0	0	28803	0	0	4	0	0	1	15744	0	0	9
chr6	147156200	147156218	4	4.75	Human_STR_1282730	AAAT	0	147156209	236102	0	0	0	19611	0	0	1	209	1	9	226	400702	0	0	0	28768	0	0	4	0	0	1	15211	0	0	9
chr6	147156572	147156725	2	77	Human_STR_1282731	AT	0	147156648.5	236541.5	0	0	0	20050.5	0	0	1	230.5	1	9	226	401141.5	0	0	0	28328.5	0	0	4	0	0	1	14771.5	0	0	9
chr6	147158932	147159027	4	24	Human_STR_1282732	AAAG/AAGG	0	147158979.5	238872.5	0	0	0	22381.5	0	0	1	753.5	1	7	228	403472.5	0	0	0	25997.5	0	0	4	0	0	1	12440.5	0	0	9
chr6	147160605	147160660	4	14	Human_STR_1282733	ATGG	0	147160632.5	240525.5	0	0	0	24034.5	0	0	1	594.5	1	7	233	405125.5	0	0	0	24344.5	0	0	4	0	0	1	10787.5	0	0	9
chr6	147163018	147163036	1	19	Human_STR_1282734	T	0	147163027	242920	0	0	0	26429	0	0	1	228	2	14	232	407520	0	0	0	21950	0	0	4	0	0	1	8393	0	2	9
chr6	147164233	147164249	1	17	Human_STR_1282735	T	0	147164241	244134	0	0	0	27643	0	0	1	1442	0	15	230	408734	0	0	0	20736	0	0	4	0	0	1	7179	0	2	9
chr6	147167881	147167908	4	7	Human_STR_1282736	ACAG	0	147167894.5	247787.5	0	0	0	31296.5	0	0	1	2438.5	0	19	224	412387.5	0	0	0	17082.5	0	0	4	0	0	1	3525.5	0	2	9
chr6	147174776	147174792	4	4.25	Human_STR_1282737	ATTC	0	147174784	254677	0	0	0	38186	0	0	1	942	1	29	232	419277	0	0	0	10193	0	0	4	0	0	1	1819	0	3	10
chr6	147177173	147177213	4	10.25	Human_STR_1282738	ATTC	0	147177193	257086	0	0	0	40595	0	0	1	48	5	34	235	421686	0	0	0	7784	0	1	4	0	0	1	1472	0	3	10
chr6	147177330	147177347	1	18	Human_STR_1282739	A	0	147177338.5	257231.5	0	0	0	40740.5	0	0	1	97.5	6	35	235	421831.5	0	0	0	7638.5	0	1	4	0	0	1	1326.5	0	3	10
chr6	147182782	147182814	2	16.5	Human_STR_1282740	AT/AC	0	147182798	262691	0	0	0	46200	0	0	1	309	5	31	241	427291	0	0	0	2179	0	1	4	0	0	1	4133	0	2	10
chr6	147183450	147183475	1	26	Human_STR_1282741	T	0	147183462.5	263355.5	0	0	0	46864.5	0	0	1	28.5	5	30	241	427955.5	0	0	0	1514.5	0	1	4	0	0	1	4797.5	0	1	10
chr6	147183879	147183894	4	4	Human_STR_1282742	CTTT	0	147183886.5	263779.5	0	0	0	47288.5	0	0	1	173.5	5	30	240	428379.5	0	0	0	1090.5	0	1	4	0	0	1	5221.5	0	1	10
chr6	147184476	147184489	1	14	Human_STR_1282743	T	0	147184482.5	264375.5	0	0	0	47884.5	0	0	1	142.5	4	30	238	428975.5	0	0	0	494.5	1	1	4	0	0	1	5817.5	0	1	10
chr6	147184644	147184654	1	11	Human_STR_1282744	T	0	147184649	264542	0	0	0	48051	0	0	1	309	4	30	238	429142	0	0	0	328	1	1	4	0	0	1	5984	0	1	10
chr6	147188330	147188382	4	13.25	Human_STR_1282745	ATTT	0	147188356	268249	0	0	0	51758	0	0	1	151	1	28	240	432849	0	0	0	3379	0	1	4	0	0	1	9109	0	2	10
chr6	147190333	147190344	1	12	Human_STR_1282746	T	0	147190338.5	270231.5	0	0	0	53740.5	0	0	1	372.5	3	23	247	434831.5	0	0	0	5361.5	0	1	4	0	0	1	7126.5	0	1	11
chr6	147190430	147190446	2	8.5	Human_STR_1282747	AT	0	147190438	270331	0	0	0	53840	0	0	1	360	3	23	247	434931	0	0	0	5461	0	1	4	0	0	1	7027	0	1	11
chr6	147191589	147191607	5	3.8	Human_STR_1282748	GTTTT	0	147191598	271491	0	0	0	55000	0	0	1	800	1	25	246	436091	0	0	0	6621	0	1	4	0	0	1	5867	0	1	11
chr6	147191911	147191958	2	24	Human_STR_1282749	CT	0	147191934.5	271827.5	0	0	0	55336.5	0	0	1	1136.5	0	26	246	436427.5	0	0	0	6957.5	0	1	4	0	0	1	5530.5	0	1	11
chr6	147194644	147194664	4	5.25	Human_STR_1282750	GTTT	0	147194654	274547	0	0	0	58056	0	0	1	282	2	28	243	439147	0	0	0	9677	0	1	4	0	0	1	2811	0	1	10
chr6	147195283	147195314	1	32	Human_STR_1282751	A	0	147195298.5	275191.5	0	0	0	58700.5	0	0	1	122.5	2	27	242	439791.5	0	0	0	10321.5	0	0	4	0	0	1	2166.5	0	1	10
chr6	147198232	147198268	2	18.5	Human_STR_1282752	AC	0	147198250	278143	0	0	0	61652	0	0	1	1196	0	23	242	442743	0	0	0	13273	0	0	4	0	0	1	785	1	1	10
chr6	147199500	147199513	1	14	Human_STR_1282753	T	0	147199506.5	279399.5	0	0	0	62908.5	0	0	1	538.5	1	24	236	443999.5	0	0	0	14529.5	0	0	3	0	0	1	2041.5	0	1	10
chr6	147202029	147202039	1	11	Human_STR_1282754	A	0	147202034	281927	0	0	0	65436	0	0	1	218	6	23	234	446527	0	0	0	13861	0	0	3	0	0	1	4569	0	1	10
chr6	147203439	147203451	2	6.5	Human_STR_1282755	AC	0	147203445	283338	0	0	0	66847	0	0	1	16	7	24	234	447938	0	0	0	12450	0	0	3	0	0	1	5980	0	1	10
chr6	147212283	147212300	6	3	Human_STR_1282756	AAAAAC	0	147212291.5	292184.5	0	0	0	75693.5	0	0	1	225.5	2	25	229	456784.5	0	0	0	3603.5	0	1	3	0	1	1	1508.5	0	1	11
chr6	147216910	147216931	1	22	Human_STR_1282757	A	0	147216920.5	296813.5	0	0	0	80322.5	0	0	1	188.5	3	20	229	461413.5	0	0	0	1025.5	0	1	3	0	1	1	3120.5	0	1	11
chr6	147217710	147217724	1	15	Human_STR_1282758	A	0	147217717	297610	0	0	0	81119	0	0	1	608	2	20	230	462210	0	0	0	1822	0	1	3	0	1	1	3917	0	1	11
chr6	147219501	147219516	2	8	Human_STR_1282759	AG	0	147219508.5	299401.5	0	0	0	82910.5	0	0	1	211.5	4	19	231	464001.5	0	0	0	3613.5	0	1	3	0	1	1	5708.5	0	1	12
chr6	147221242	147221262	1	21	Human_STR_1282760	A	0	147221252	301145	0	0	0	84654	0	0	1	277	2	20	231	465745	0	0	0	5357	0	1	3	0	1	1	7452	0	1	12
chr6	147221302	147221312	1	11	Human_STR_1282761	A	0	147221307	301200	0	0	0	84709	0	0	1	222	2	20	231	465800	0	0	0	5412	0	1	3	0	1	1	7507	0	1	12
chr6	147221364	147221384	1	21	Human_STR_1282762	T	0	147221374	301267	0	0	0	84776	0	0	1	155	2	20	231	465867	0	0	0	5479	0	1	3	0	1	1	7574	0	1	12
chr6	147225592	147225629	2	19	Human_STR_1282763	GT	0	147225610.5	299941.5	0	0	0	89012.5	0	0	1	377.5	1	21	232	470103.5	0	0	0	9715.5	0	1	3	0	1	1	9414.5	0	1	14
chr6	147225756	147225771	1	16	Human_STR_1282764	A	0	147225763.5	299788.5	0	0	0	89165.5	0	0	1	224.5	1	21	232	470256.5	0	0	0	9868.5	0	1	3	0	1	1	9261.5	0	2	14
chr6	147227537	147227570	2	17	Human_STR_1282765	AT	0	147227553.5	297998.5	0	0	0	90955.5	0	0	1	1565.5	0	17	231	472046.5	0	0	0	11658.5	0	0	2	0	0	1	7471.5	0	2	14
chr6	147237593	147237605	1	13	Human_STR_1282766	A	0	147237599	287953	0	0	0	101001	0	0	0	875	1	21	223	482092	0	0	0	21704	0	0	2	0	0	1	1979	0	2	13
chr6	147238535	147238549	3	5	Human_STR_1282767	AAC	0	147238542	287010	0	0	0	101944	0	0	0	68	2	23	226	483035	0	0	0	22647	0	0	2	0	0	1	2922	0	2	13
chr6	147238589	147238631	1	43	Human_STR_1282768	T	0	147238610	286942	0	0	0	102012	0	0	0	136	2	23	226	483103	0	0	0	22715	0	0	2	0	0	1	2990	0	2	13
chr6	147238779	147238794	1	16	Human_STR_1282769	T	0	147238786.5	286765.5	0	0	0	102188.5	0	0	0	76.5	3	23	226	483279.5	0	0	0	22891.5	0	0	3	0	0	1	3166.5	0	2	13
chr6	147242709	147242738	2	15	Human_STR_1282770	AT	0	147242723.5	282828.5	0	0	0	106125.5	0	0	0	122.5	5	23	223	487216.5	0	0	0	26828.5	0	0	3	0	0	1	7103.5	0	2	13
chr6	147243529	147243543	1	15	Human_STR_1282771	A	0	147243536	282016	0	0	0	106938	0	0	0	118	5	23	222	488029	0	0	0	27641	0	0	3	0	0	1	7916	0	2	13
chr6	147245394	147245415	1	22	Human_STR_1282772	A	0	147245404.5	280147.5	0	0	0	108806.5	0	0	0	320.5	3	25	220	489897.5	0	0	0	29509.5	0	0	3	0	0	1	9784.5	0	1	13
chr6	147245838	147245850	2	6.5	Human_STR_1282773	AC	0	147245844	279708	0	0	0	109246	0	0	0	119	4	26	220	490337	0	0	0	29949	0	0	3	0	0	1	10224	0	0	13
chr6	147255232	147255270	1	39	Human_STR_1282774	A	0	147255251	270301	0	0	0	118653	0	0	0	122	3	23	228	499744	0	0	0	39356	0	0	3	0	0	1	16269	0	0	13
chr6	147256043	147256069	2	13.5	Human_STR_1282775	AC	0	147256056	269496	0	0	0	119458	0	0	0	606	3	23	229	500549	0	0	0	40161	0	0	3	0	0	1	15464	0	0	13
chr6	147264795	147264806	1	12	Human_STR_1282776	A	0	147264800.5	260751.5	0	0	0	128202.5	0	0	0	443.5	1	25	230	509293.5	0	0	0	48905.5	0	0	3	0	0	1	6719.5	0	1	14
chr6	147267965	147267979	1	15	Human_STR_1282777	A	0	147267972	257580	0	0	0	131374	0	0	0	148	4	27	233	512465	0	0	0	52077	0	0	3	0	0	1	3548	0	1	14
chr6	147268941	147268965	5	5	Human_STR_1282778	ATCTT	0	147268953	256599	0	0	0	132355	0	0	0	612	4	25	234	513446	0	0	0	53058	0	0	3	0	0	1	2567	0	1	14
chr6	147271296	147271332	1	37	Human_STR_1282779	A	0	147271314	254238	0	0	0	134716	0	0	0	20	5	23	235	515807	0	0	0	55419	0	0	3	0	0	1	206	1	1	14
chr6	147274030	147274046	1	17	Human_STR_1282780	T	0	147274038	251514	0	0	0	137440	0	0	0	229	2	30	232	518531	0	0	0	58143	0	0	3	0	0	1	2518	0	1	12
chr6	147275354	147275367	1	14	Human_STR_1282781	T	0	147275360.5	250191.5	0	0	0	138762.5	0	0	0	313.5	2	30	233	519853.5	0	0	0	59465.5	0	0	3	0	0	1	3840.5	0	1	12
chr6	147278589	147278614	1	26	Human_STR_1282782	A	0	147278601.5	246950.5	0	0	0	142003.5	0	0	0	633.5	2	29	226	523094.5	0	0	0	60134.5	0	0	3	0	0	1	7081.5	0	1	12
chr6	147286160	147286193	5	6.8	Human_STR_1282783	AAAAC	0	147286176.5	239375.5	0	0	0	149578.5	0	0	0	329.5	2	31	217	530669.5	0	0	0	52559.5	0	0	2	0	0	1	3068.5	0	1	12
chr6	147286274	147286284	1	11	Human_STR_1282784	A	0	147286279	239273	0	0	0	149681	0	0	0	227	1	31	217	530772	0	0	0	52457	0	0	2	0	0	1	2966	0	1	12
chr6	147287528	147287562	2	17.5	Human_STR_1282785	CT	0	147287545	238007	0	0	0	150947	0	0	0	293	2	32	215	532038	0	0	0	51191	0	0	2	0	0	1	1700	0	1	12
chr6	147290058	147290072	1	15	Human_STR_1282786	T	0	147290065	235487	0	0	0	153467	0	0	0	150	4	30	213	534558	0	0	0	48671	0	0	2	0	0	1	820	1	1	12
chr6	147296416	147296428	2	6.5	Human_STR_1282787	GT	0	147296422	229130	0	0	0	159824	0	0	0	29	3	26	217	540915	0	0	0	42314	0	0	2	0	0	1	7177	0	1	12
chr6	147301550	147301563	1	14	Human_STR_1282788	A	0	147301556.5	223995.5	0	0	0	164958.5	0	0	0	155.5	3	18	216	546049.5	0	0	0	37179.5	0	0	3	0	0	1	10723.5	0	0	11
chr6	147304395	147304415	2	10.5	Human_STR_1282789	AC	0	147304405	221147	0	0	0	167807	0	0	0	491	1	20	208	548898	0	0	0	34331	0	0	3	0	0	1	7875	0	1	11
chr6	147306368	147306378	1	11	Human_STR_1282790	A	0	147306373	219179	0	0	0	169775	0	0	0	226	2	23	209	550866	0	0	0	32363	0	0	3	0	0	1	5907	0	1	11
chr6	147307513	147307532	1	20	Human_STR_1282791	T	0	147307522.5	218029.5	0	0	0	170924.5	0	0	0	923.5	1	20	208	552015.5	0	0	0	31213.5	0	0	3	0	0	1	4757.5	0	1	11
chr6	147312127	147312149	1	23	Human_STR_1282792	A	0	147312138	213414	0	0	0	175540	0	0	0	159	6	21	209	556631	0	0	0	26598	0	0	4	0	0	1	142	1	3	11
chr6	147313254	147313268	2	7.5	Human_STR_1282793	CT	0	147313261	212291	0	0	0	176663	0	0	0	99	4	21	211	557754	0	0	0	25475	0	0	4	0	0	1	981	1	4	11
chr6	147314484	147314497	1	14	Human_STR_1282794	T	0	147314490.5	211061.5	0	0	0	177892.5	0	0	0	804.5	1	22	212	558983.5	0	0	0	24245.5	0	0	4	0	0	1	2210.5	0	4	10
chr6	147315917	147315946	2	15	Human_STR_1282795	AC	0	147315931.5	209620.5	0	0	0	179333.5	0	0	0	48.5	3	21	212	560424.5	0	0	0	22804.5	0	0	3	0	0	0	2288.5	0	4	10
chr6	147317692	147317721	3	10	Human_STR_1282796	GTT	0	147317706.5	207845.5	0	0	0	181108.5	0	0	0	531.5	3	23	211	562199.5	0	0	0	21029.5	0	0	3	0	0	0	513.5	1	4	10
chr6	147318319	147318329	1	11	Human_STR_1282797	A	0	147318324	207228	0	0	0	181726	0	0	0	86	2	23	211	562817	0	0	0	20412	0	0	3	0	0	0	104	1	4	10
chr6	147318931	147318958	1	28	Human_STR_1282798	A	0	147318944.5	206607.5	0	0	0	182346.5	0	0	0	534.5	2	23	210	563437.5	0	0	0	19791.5	0	0	3	0	0	0	724.5	1	4	10
chr6	147319245	147319259	3	5	Human_STR_1282799	ATT	0	147319252	206300	0	0	0	182654	0	0	0	842	1	23	209	563745	0	0	0	19484	0	0	3	0	0	0	1032	0	4	10
chr6	147319665	147319688	4	6	Human_STR_1282800	AAAT	0	147319676.5	205875.5	0	0	0	183078.5	0	0	0	1266.5	0	23	210	564169.5	0	0	0	19059.5	0	0	3	0	0	0	1456.5	0	4	10
chr6	147328159	147328172	1	14	Human_STR_1282801	A	0	147328165.5	197386.5	0	0	0	191567.5	0	0	0	1335.5	0	16	207	572658.5	0	0	0	10570.5	0	0	3	0	0	0	5945.5	0	3	10
chr6	147329268	147329284	4	4.25	Human_STR_1282802	ATTT	0	147329276	196276	0	0	0	192678	0	0	0	562	1	16	207	573769	0	0	0	9460	0	1	3	0	0	0	7056	0	2	10
chr6	147329421	147329447	1	27	Human_STR_1282803	T	0	147329434	196118	0	0	0	192836	0	0	0	404	1	16	208	573927	0	0	0	9302	0	1	3	0	0	0	7214	0	2	10
chr6	147329597	147329612	1	16	Human_STR_1282804	T	0	147329604.5	195947.5	0	0	0	193006.5	0	0	0	233.5	1	16	208	574097.5	0	0	0	9131.5	0	1	3	0	0	0	7384.5	0	2	10
chr6	147332677	147332698	1	22	Human_STR_1282805	A	0	147332687.5	192864.5	0	0	0	192864.5	0	0	0	121.5	1	16	205	577180.5	0	0	0	6048.5	0	1	3	0	0	0	10467.5	0	0	10
chr6	147336461	147336478	1	18	Human_STR_1282806	A	0	147336469.5	189082.5	0	0	0	189082.5	0	0	0	499.5	1	13	204	580962.5	0	0	0	2266.5	0	1	3	0	0	0	14249.5	0	0	8
chr6	147338232	147338246	1	15	Human_STR_1282807	T	0	147338239	187313	0	0	0	187313	0	0	0	28	5	12	204	582732	0	0	0	497	1	1	3	0	0	0	16019	0	0	8
chr6	147338385	147338398	1	14	Human_STR_1282808	T	0	147338391.5	187160.5	0	0	0	187160.5	0	0	0	86.5	5	12	204	582884.5	0	0	0	344.5	1	1	3	0	0	0	16171.5	0	0	8
chr6	147338904	147338934	4	7.75	Human_STR_1282809	AAAT	0	147338919	186633	0	0	0	186633	0	0	0	441	2	12	202	583412	0	0	0	183	1	1	3	0	0	0	16699	0	0	8
chr6	147342902	147342916	4	3.75	Human_STR_1282810	GGTT	0	147342909	182643	0	0	0	182643	0	0	0	577	1	16	196	587402	0	0	0	4173	0	1	3	0	0	0	18331	0	0	8
chr6	147352596	147352617	1	22	Human_STR_1282811	A	0	147352606.5	172945.5	0	0	0	172945.5	0	0	0	813.5	4	20	188	597099.5	0	0	0	13870.5	0	0	3	0	0	0	8633.5	0	1	8
chr6	147355136	147355152	1	17	Human_STR_1282812	A	0	147355144	170408	0	0	0	170408	0	0	0	394	3	20	186	599637	0	0	0	16408	0	0	3	0	0	0	6096	0	1	8
chr6	147360565	147360587	1	23	Human_STR_1282813	T	0	147360576	164976	0	0	0	164976	0	0	0	59	1	23	179	605069	0	0	0	21840	0	0	3	0	0	0	664	1	1	9
chr6	147362568	147362591	1	24	Human_STR_1282814	A	0	147362579.5	162972.5	0	0	0	162972.5	0	0	0	941.5	1	21	181	607072.5	0	0	0	23843.5	0	0	3	0	0	0	1339.5	0	1	9
chr6	147371415	147371425	1	11	Human_STR_1282815	T	0	147371420	154132	0	0	0	154132	0	0	0	323	3	20	173	615913	0	0	0	29772	0	0	3	0	0	0	10180	0	0	9
chr6	147371916	147371955	2	20	Human_STR_1282816	AC	0	147371935.5	153616.5	0	0	0	153616.5	0	0	0	838.5	3	20	175	616428.5	0	0	0	29256.5	0	0	3	0	0	0	10695.5	0	0	8
chr6	147372074	147372086	1	13	Human_STR_1282817	A	0	147372080	153472	0	0	0	153472	0	0	0	983	1	21	175	616573	0	0	0	29112	0	0	3	0	0	0	10840	0	0	8
chr6	147372917	147372939	2	11.5	Human_STR_1282818	AC	0	147372928	152624	0	0	0	152624	0	0	0	176	4	21	173	617421	0	0	0	28264	0	0	3	0	0	0	11688	0	0	8
chr6	147375838	147375852	1	15	Human_STR_1282819	A	0	147375845	149707	0	0	0	149707	0	0	0	434	3	19	172	620338	0	0	0	25347	0	0	3	0	0	0	8780	0	1	9
chr6	147377878	147377899	1	22	Human_STR_1282820	A	0	147377888.5	147663.5	0	0	0	147663.5	0	0	0	469.5	1	17	170	622381.5	0	0	0	23303.5	0	0	3	0	0	0	6736.5	0	1	9
chr6	147378048	147378081	1	34	Human_STR_1282821	A	0	147378064.5	147487.5	0	0	0	147487.5	0	0	0	293.5	1	17	169	622557.5	0	0	0	23127.5	0	0	3	0	0	0	6560.5	0	1	9
chr6	147380916	147380939	1	24	Human_STR_1282822	T	0	147380927.5	144624.5	0	0	0	144624.5	0	0	0	266.5	2	17	168	625420.5	0	0	0	20264.5	0	0	3	0	0	0	3697.5	0	1	11
chr6	147381258	147381283	2	13	Human_STR_1282823	CT	0	147381270.5	144281.5	0	0	0	144281.5	0	0	0	45.5	3	14	168	625763.5	0	0	0	19921.5	0	0	3	0	0	0	3354.5	0	1	11
chr6	147385792	147385808	1	17	Human_STR_1282824	A	0	147385800	139752	0	0	0	139752	0	0	0	963	1	17	161	630293	0	0	0	15392	0	0	3	0	0	0	1175	0	1	12
chr6	147386425	147386482	5	11.6	Human_STR_1282825	CTTTT	0	147386453.5	139098.5	0	0	0	139098.5	0	0	0	1616.5	0	16	161	630946.5	0	0	0	14738.5	0	0	3	0	0	0	1828.5	0	1	12
chr6	147391368	147391378	1	11	Human_STR_1282826	T	0	147391373	134179	0	0	0	134179	0	0	0	33	5	16	159	635866	0	0	0	9819	0	1	3	0	0	0	6748	0	1	12
chr6	147391965	147391987	4	5.75	Human_STR_1282827	AAAC	0	147391976	133576	0	0	0	133576	0	0	0	339	4	16	157	636469	0	0	0	9216	0	1	3	0	0	0	7351	0	1	13
chr6	147392122	147392148	5	5.4	Human_STR_1282828	AAAAT	0	147392135	133417	0	0	0	133417	0	0	0	180	4	15	157	636628	0	0	0	9057	0	1	3	0	0	0	7510	0	1	13
chr6	147393820	147393841	6	3.66667	Human_STR_1282829	AAAAAG	0	147393830.5	131721.5	0	0	0	131721.5	0	0	0	68.5	3	15	156	638323.5	0	0	0	7361.5	0	1	3	0	0	0	9205.5	0	1	13
chr6	147394598	147394613	2	8	Human_STR_1282830	CT	0	147394605.5	130946.5	0	0	0	130946.5	0	0	0	84.5	3	15	155	639098.5	0	0	0	6586.5	0	1	3	0	0	0	9980.5	0	1	13
chr6	147394647	147394709	2	31.5	Human_STR_1282831	CT/AC	0	147394678	130874	0	0	0	130874	0	0	0	157	3	15	155	639171	0	0	0	6514	0	1	3	0	0	0	10053	0	0	13
chr6	147400322	147400341	1	20	Human_STR_1282832	T	0	147400331.5	125220.5	0	0	0	125220.5	0	0	0	325.5	2	21	152	644824.5	0	0	0	860.5	1	2	3	0	0	0	15706.5	0	0	13
chr6	147405004	147405016	1	13	Human_STR_1282833	T	0	147405010	120542	0	0	0	120542	0	0	0	57	2	15	154	649503	0	0	0	3818	0	2	4	0	0	0	20385	0	0	13
chr6	147405647	147405664	1	18	Human_STR_1282834	T	0	147405655.5	119896.5	0	0	0	119896.5	0	0	0	497.5	3	16	154	650148.5	0	0	0	3791.5	0	2	4	0	0	0	21030.5	0	0	13
chr6	147406252	147406271	1	20	Human_STR_1282835	A	0	147406261.5	119290.5	0	0	0	119290.5	0	0	0	79.5	1	17	153	650754.5	0	0	0	3185.5	0	2	4	0	0	0	21636.5	0	0	13
chr6	147406501	147406511	1	11	Human_STR_1282836	T	0	147406506	119046	0	0	0	119046	0	0	0	165	1	18	153	650999	0	0	0	2941	0	2	4	0	0	0	21881	0	0	13
chr6	147407700	147407717	1	18	Human_STR_1282837	A	0	147407708.5	117843.5	0	0	0	117843.5	0	0	0	929.5	1	17	153	652201.5	0	0	0	1738.5	0	2	4	0	0	0	23083.5	0	0	13
chr6	147408193	147408207	2	7.5	Human_STR_1282838	GT	0	147408200	117352	0	0	0	117352	0	0	0	438	3	16	153	652693	0	0	0	1247	0	2	4	0	0	0	23575	0	0	13
chr6	147408225	147408244	2	10	Human_STR_1282839	GT	0	147408234.5	117317.5	0	0	0	117317.5	0	0	0	403.5	4	16	153	652727.5	0	0	0	1212.5	0	2	4	0	0	0	23609.5	0	0	13
chr6	147412471	147412500	4	7.5	Human_STR_1282840	ATTT	0	147412485.5	113066.5	0	0	0	113066.5	0	0	0	20.5	2	18	151	656978.5	0	0	0	3038.5	0	1	4	0	0	0	27860.5	0	0	12
chr6	147413340	147413360	1	21	Human_STR_1282841	A	0	147413350	112202	0	0	0	112202	0	0	0	660	3	19	149	657843	0	0	0	3903	0	1	4	0	0	0	28725	0	0	12
chr6	147414638	147414655	1	18	Human_STR_1282842	A	0	147414646.5	110905.5	0	0	0	110905.5	0	0	0	615.5	2	20	148	659139.5	0	0	0	5199.5	0	1	4	0	0	0	30021.5	0	0	12
chr6	147420459	147420498	2	20	Human_STR_1282843	AC	0	147420478.5	105073.5	0	0	0	105073.5	0	0	0	692.5	2	15	143	664971.5	0	0	0	11031.5	0	0	4	0	0	0	35846.5	0	0	11
chr6	147420987	147421003	1	17	Human_STR_1282844	A	0	147420995	104557	0	0	0	104557	0	0	0	176	1	15	144	665488	0	0	0	11548	0	0	4	0	0	0	35330	0	0	11
chr6	147425832	147425847	1	16	Human_STR_1282845	A	0	147425839.5	99712.5	0	0	1	99712.5	0	0	1	944.5	2	11	139	670332.5	0	0	0	16392.5	0	0	4	0	0	0	30485.5	0	0	11
chr6	147428014	147428024	1	11	Human_STR_1282846	A	0	147428019	97533	0	0	1	97533	0	0	1	1235	0	10	137	672512	0	0	0	18572	0	0	4	0	0	0	28306	0	0	11
chr6	147429404	147429446	1	43	Human_STR_1282847	A	0	147429425	96127	0	0	1	96127	0	0	1	128	1	8	137	673918	0	0	0	19978	0	0	4	0	0	0	26900	0	0	11
chr6	147429774	147429790	1	17	Human_STR_1282848	A	0	147429782	95770	0	0	1	95770	0	0	1	485	1	7	137	674275	0	0	0	20335	0	0	4	0	0	0	26543	0	0	11
chr6	147430127	147430141	1	15	Human_STR_1282849	A	0	147430134	95418	0	0	1	95418	0	0	1	837	1	7	136	674627	0	0	0	20687	0	0	4	0	0	0	26191	0	0	11
chr6	147430287	147430318	5	6.4	Human_STR_1282850	AAAAT	0	147430302.5	95249.5	0	0	1	95249.5	0	0	1	1005.5	0	7	136	674795.5	0	0	0	20855.5	0	0	4	0	0	0	26022.5	0	0	11
chr6	147431925	147431954	1	30	Human_STR_1282851	T	0	147431939.5	93612.5	0	0	1	93612.5	0	0	1	2642.5	0	6	137	676432.5	0	0	0	22492.5	0	0	5	0	0	0	24385.5	0	0	11
chr6	147433572	147433610	2	19.5	Human_STR_1282852	AT	0	147433591	91961	0	0	1	91961	0	0	1	2361	0	6	136	678084	0	0	0	24144	0	0	5	0	0	0	22734	0	0	11
chr6	147434690	147434712	1	23	Human_STR_1282853	T	0	147434701	90851	0	0	1	90851	0	0	1	1251	0	6	136	679194	0	0	0	25254	0	0	6	0	0	0	21624	0	0	11
chr6	147438684	147438695	1	12	Human_STR_1282854	A	0	147438689.5	86862.5	0	0	1	86862.5	0	0	1	2737.5	0	4	131	683182.5	0	0	0	29242.5	0	0	7	0	0	0	17635.5	0	0	11
chr6	147439201	147439213	1	13	Human_STR_1282855	T	0	147439207	86345	0	0	1	86345	0	0	1	3255	0	4	132	683700	0	0	0	29760	0	0	6	0	0	0	17118	0	0	11
chr6	147439625	147439637	1	13	Human_STR_1282856	A	0	147439631	85921	0	0	1	85921	0	0	1	3679	0	3	132	684124	0	0	0	30184	0	0	6	0	0	0	16694	0	0	11
chr6	147441829	147441839	1	11	Human_STR_1282857	T	0	147441834	83718	0	0	1	83718	0	0	1	1645	0	4	132	686327	0	0	0	32387	0	0	6	0	0	0	14491	0	0	11
chr6	147445344	147445360	1	17	Human_STR_1282858	A	0	147445352	80200	0	0	1	80200	0	0	1	923	1	7	129	689845	0	0	0	35905	0	0	6	0	0	0	10973	0	0	11
chr6	147450252	147450270	4	4.75	Human_STR_1282859	GTTT	0	147450261	75291	0	0	1	75291	0	0	1	377	1	9	129	694754	0	0	0	40814	0	0	7	0	0	0	6064	0	1	11
chr6	147450425	147450439	1	15	Human_STR_1282860	T	0	147450432	75120	0	0	1	75120	0	0	1	206	1	9	129	694925	0	0	0	40985	0	0	7	0	0	0	5893	0	1	11
chr6	147450926	147450936	1	11	Human_STR_1282861	A	0	147450931	74621	0	0	1	74621	0	0	1	293	1	9	127	695424	0	0	0	41484	0	0	7	0	0	0	5394	0	1	11
chr6	147457484	147457497	1	14	Human_STR_1282862	T	0	147457490.5	68061.5	0	0	1	68061.5	0	0	1	7.5	2	10	116	701983.5	0	0	0	46204.5	0	0	8	0	0	1	1165.5	0	1	11
chr6	147460260	147460287	4	7	Human_STR_1282863	CCTT	0	147460273.5	65278.5	0	0	1	65278.5	0	0	1	1179.5	0	11	116	704766.5	0	0	0	43421.5	0	0	8	0	0	1	3948.5	0	1	11
chr6	147461543	147461580	2	19	Human_STR_1282864	AC	0	147461561.5	63990.5	0	0	1	63990.5	0	0	1	108.5	2	10	115	706054.5	0	0	0	42133.5	0	0	8	0	0	1	5236.5	0	1	10
chr6	147461615	147461723	2	54.5	Human_STR_1282865	AT/AT/AC/AT	0	147461669	63883	0	0	1	63883	0	0	1	216	2	10	115	706162	0	0	0	42026	0	0	8	0	0	1	5344	0	1	10
chr6	147466158	147466189	2	16	Human_STR_1282866	AT	0	147466173.5	59378.5	0	0	1	59378.5	0	0	1	1473.5	0	12	112	710666.5	0	0	0	37521.5	0	0	8	0	0	1	9451.5	0	2	10
chr6	147468017	147468043	3	9	Human_STR_1282867	CTG	0	147468030	57522	0	0	1	57522	0	0	1	383	1	12	112	712523	0	0	0	35665	0	0	8	0	0	1	7595	0	1	10
chr6	147469302	147469312	1	11	Human_STR_1282868	T	0	147469307	56245	0	0	1	56245	0	0	1	1660	0	10	112	713800	0	0	0	34388	0	0	8	0	0	1	6318	0	2	10
chr6	147470335	147470348	1	14	Human_STR_1282869	T	0	147470341.5	55210.5	0	0	1	55210.5	0	0	1	1387.5	0	11	112	714834.5	0	0	0	33353.5	0	0	9	0	0	2	5283.5	0	3	10
chr6	147475122	147475136	1	15	Human_STR_1282870	A	0	147475129	50423	0	0	1	50423	0	0	1	990	1	10	107	719622	0	0	0	28566	0	0	11	0	0	3	496	1	4	10
chr6	147478091	147478111	2	10.5	Human_STR_1282871	AG	0	147478101	47451	0	0	1	47451	0	0	1	1401	0	13	106	722594	0	0	0	25594	0	0	11	0	0	3	21	1	5	10
chr6	147484286	147484302	1	17	Human_STR_1282872	T	0	147484294	41258	0	0	1	41258	0	0	1	326	1	14	107	728787	0	0	0	19401	0	0	11	0	0	3	1109	0	6	10
chr6	147484449	147484471	1	23	Human_STR_1282873	T	0	147484460	41092	0	0	1	41092	0	0	1	492	1	14	107	728953	0	0	0	19235	0	0	11	0	0	3	1275	0	6	10
chr6	147484611	147484622	1	12	Human_STR_1282874	T	0	147484616.5	40935.5	0	0	1	40935.5	0	0	1	648.5	1	14	107	729109.5	0	0	0	19078.5	0	0	11	0	0	3	1431.5	0	6	10
chr6	147487080	147487117	2	19	Human_STR_1282875	AC	0	147487098.5	38453.5	0	0	1	38453.5	0	0	1	158.5	4	13	107	731591.5	0	0	0	16596.5	0	0	11	0	0	3	441.5	1	5	9
chr6	147489718	147489729	1	12	Human_STR_1282876	A	0	147489723.5	35828.5	0	0	1	35828.5	0	0	1	673.5	2	12	108	734216.5	0	0	0	13971.5	0	0	11	0	0	3	1741.5	0	4	9
chr6	147493657	147493673	1	17	Human_STR_1282877	T	0	147493665	31887	0	0	1	31887	0	0	1	924	1	17	107	738158	0	0	0	10030	0	0	12	0	0	3	2200	0	2	9
chr6	147495872	147495885	2	7	Human_STR_1282878	AC	0	147495878.5	29673.5	0	0	1	29673.5	0	0	1	3137.5	0	18	105	740371.5	0	0	0	7816.5	0	1	12	0	0	3	4413.5	0	2	9
chr6	147496774	147496784	1	11	Human_STR_1282879	T	0	147496779	28773	0	0	1	28773	0	0	1	3546	0	17	104	741272	0	0	0	6916	0	1	12	0	0	3	5314	0	2	9
chr6	147496802	147496815	1	14	Human_STR_1282880	A	0	147496808.5	28743.5	0	0	1	28743.5	0	0	1	3516.5	0	17	104	741301.5	0	0	0	6886.5	0	1	12	0	0	3	5343.5	0	2	9
chr6	147497295	147497310	1	16	Human_STR_1282881	A	0	147497302.5	28249.5	0	0	1	28249.5	0	0	1	3022.5	0	16	104	741795.5	0	0	0	6392.5	0	1	12	0	0	3	5837.5	0	2	9
chr6	147498866	147498886	1	21	Human_STR_1282882	T	0	147498876	26676	0	0	1	26676	0	0	1	1449	0	15	104	743369	0	0	0	4819	0	1	12	0	0	3	7411	0	1	9
chr6	147499699	147499709	1	11	Human_STR_1282883	T	0	147499704	25848	0	0	1	25848	0	0	1	621	2	15	104	744197	0	0	0	3991	0	1	12	0	0	3	8239	0	1	9
chr6	147501428	147501439	2	6	Human_STR_1282884	GT	0	147501433.5	24118.5	0	0	1	24118.5	0	0	1	14.5	4	13	103	745926.5	0	0	0	2261.5	0	1	11	0	0	3	9968.5	0	1	9
chr6	147502129	147502150	1	22	Human_STR_1282885	A	0	147502139.5	23412.5	0	0	1	23412.5	0	0	1	691.5	1	13	103	746632.5	0	0	0	1555.5	0	1	11	0	0	3	10674.5	0	0	9
chr6	147503176	147503213	1	38	Human_STR_1282886	A	0	147503194.5	22357.5	0	0	1	22357.5	0	0	1	176.5	2	13	103	747687.5	0	0	0	500.5	1	1	11	0	0	3	11729.5	0	0	9
chr6	147503968	147503984	4	4.25	Human_STR_1282887	ATTT	0	147503976	21576	0	0	1	21576	0	0	1	178	3	13	103	748469	0	0	0	281	1	1	11	0	0	3	12511	0	0	9
chr6	147505457	147505467	1	11	Human_STR_1282888	A	0	147505462	20090	0	0	1	20090	0	0	1	592	1	13	102	749955	0	0	0	1767	0	1	11	0	0	3	13997	0	0	9
chr6	147506160	147506218	2	29.5	Human_STR_1282889	GT/AT/AC	0	147506189	19363	0	0	1	19363	0	0	1	354	1	13	103	750682	0	0	0	2494	0	1	11	0	0	3	14724	0	0	9
chr6	147506827	147506854	1	28	Human_STR_1282890	T	0	147506840.5	18711.5	0	0	1	18711.5	0	0	1	297.5	1	13	103	751333.5	0	0	0	3145.5	0	1	11	0	0	3	15375.5	0	0	9
chr6	147509178	147509195	1	18	Human_STR_1282891	A	0	147509186.5	16365.5	0	0	1	16365.5	0	0	1	1278.5	0	14	100	753679.5	0	0	0	5491.5	0	1	11	0	0	3	14373.5	0	0	9
chr6	147515543	147515557	1	15	Human_STR_1282892	T	0	147515550	10002	0	0	1	10002	0	0	1	3215	0	7	99	760043	0	0	0	11855	0	0	10	0	0	3	8010	0	2	9
chr6	147517987	147518049	2	31.5	Human_STR_1282893	GT/AG	0	147518018	7534	0	1	1	7534	0	1	1	795	1	7	98	762511	0	0	0	13062	0	0	10	0	0	3	5542	0	2	9
chr6	147518990	147519000	1	11	Human_STR_1282894	A	0	147518995	6557	0	1	1	6557	0	1	1	182	1	7	98	763488	0	0	0	12085	0	0	10	0	0	3	4565	0	2	9
chr6	147519353	147519372	2	10	Human_STR_1282895	AT	0	147519362.5	6189.5	0	1	1	6189.5	0	1	1	549.5	1	7	99	763855.5	0	0	0	11717.5	0	0	10	0	0	3	4197.5	0	2	9
chr6	147520356	147520370	1	15	Human_STR_1282896	A	0	147520363	5189	0	1	1	5189	0	1	1	601	1	7	98	764856	0	0	0	10717	0	0	10	0	0	3	3197	0	2	9
chr6	147523899	147523913	4	3.75	Human_STR_1282897	CCTT	0	147523906	1646	0	1	1	1646	0	1	1	2601	0	4	99	768399	0	0	0	7174	0	1	10	0	0	3	41	2	2	9
chr6	147525351	147525369	3	6.33333	Human_STR_1282898	CTG	0	147525360	192	1	1	1	192	1	1	1	1147	0	5	97	769853	0	0	0	5720	0	3	10	0	0	3	1495	0	2	9
chr6	147525385	147525402	3	6	Human_STR_1282899	CGG	0	147525393.5	158.5	1	1	1	158.5	1	1	1	1113.5	0	5	97	769886.5	0	0	0	5686.5	0	3	10	0	0	3	1528.5	0	2	9
chr6	147525731	147525751	3	7	Human_STR_1282900	AGC	0	147525741	189	1	1	1	0	1	1	1	766	1	5	97	770234	0	0	0	5339	0	3	10	0	0	3	1876	0	2	9
chr6	147525921	147525937	3	5.66667	Human_STR_1282901	AAT	0	147525929	377	1	1	1	0	1	1	1	578	1	5	97	770422	0	0	0	5151	0	3	10	0	0	3	2064	0	2	9
chr6	147526508	147526534	2	13.5	Human_STR_1282902	AT	0	147526521	969	1	1	1	0	1	1	1	14	1	5	97	771014	0	0	0	4559	0	3	10	0	0	3	2656	0	2	9
chr6	147532445	147532462	1	18	Human_STR_1282903	A	0	147532453.5	6901.5	0	1	1	0	1	1	1	1373.5	0	4	97	776946.5	0	0	0	1373.5	0	3	10	0	0	3	8588.5	0	2	9
chr6	147532725	147532739	4	3.75	Human_STR_1282904	GTTT	0	147532732	7180	0	1	1	0	1	1	1	1652	0	4	97	777225	0	0	0	1652	0	3	10	0	0	3	8867	0	2	9
chr6	147534397	147534419	1	23	Human_STR_1282905	T	0	147534408	8856	0	1	1	0	1	1	1	896	1	4	100	778901	0	0	0	156	2	3	10	0	0	3	10543	0	0	9
chr6	147534571	147534614	2	22	Human_STR_1282906	GT	0	147534592.5	9040.5	0	1	1	0	1	1	1	711.5	1	4	100	779085.5	0	0	0	28.5	2	3	10	0	0	3	10727.5	0	0	9
chr6	147534632	147534659	6	4.66667	Human_STR_1282907	CTTTTT	0	147534645.5	9093.5	0	1	1	0	1	1	1	658.5	1	4	100	779138.5	0	0	0	81.5	2	3	10	0	0	3	10780.5	0	0	9
chr6	147536104	147536115	2	6	Human_STR_1282908	GT	0	147536109.5	10557.5	0	0	1	0	1	1	1	805.5	1	4	102	780602.5	0	0	0	805.5	1	3	10	0	0	3	12244.5	0	0	9
chr6	147536516	147536534	4	4.75	Human_STR_1282909	GTTT	0	147536525	10973	0	0	1	0	1	1	1	1221	0	3	102	781018	0	0	0	1221	0	3	10	0	0	3	12660	0	0	9
chr6	147537528	147537552	1	25	Human_STR_1282910	A	0	147537540	11988	0	0	1	0	1	1	1	1624	0	3	102	782033	0	0	0	2236	0	3	10	0	0	3	13675	0	0	9
chr6	147539620	147539635	1	16	Human_STR_1282911	T	0	147539627.5	14075.5	0	0	1	0	1	1	1	463.5	1	4	103	784120.5	0	0	0	4323.5	0	4	10	0	0	3	15762.5	0	0	9
chr6	147540936	147540956	1	21	Human_STR_1282912	T	0	147540946	15394	0	0	1	0	1	1	1	1782	0	4	104	785439	0	0	0	5642	0	4	10	0	0	3	17081	0	0	9
chr6	147542678	147542690	1	13	Human_STR_1282913	T	0	147542684	17132	0	0	1	0	1	1	1	3520	0	4	104	787177	0	0	0	6612	0	4	10	0	1	3	18819	0	0	9
chr6	147542881	147542891	1	11	Human_STR_1282914	T	0	147542886	17334	0	0	1	0	1	1	1	3722	0	4	104	787379	0	0	0	6410	0	4	10	0	1	3	19021	0	0	9
chr6	147545568	147545616	5	9.8	Human_STR_1282915	AAAAT	0	147545592	20040	0	0	1	0	1	1	1	4009	0	4	103	790085	0	0	0	3704	0	2	11	0	1	3	21727	0	0	10
chr6	147547271	147547289	4	4.75	Human_STR_1282916	AAAC	0	147547280	21728	0	0	1	0	1	1	1	2321	0	4	105	791773	0	0	0	2016	0	2	11	0	1	3	23415	0	0	10
chr6	147547435	147547449	1	15	Human_STR_1282917	A	0	147547442	21890	0	0	1	0	1	1	1	2159	0	4	105	791935	0	0	0	1854	0	2	11	0	1	3	23577	0	0	10
chr6	147549282	147549306	2	12.5	Human_STR_1282918	GT	0	147549294	23742	0	0	1	0	1	1	1	307	1	4	105	793787	0	0	0	2	1	2	11	0	1	3	25429	0	0	10
chr6	147551796	147551822	2	13.5	Human_STR_1282919	GT	0	147551809	26257	0	0	1	0	1	1	1	429	1	4	104	796302	0	0	0	429	1	2	11	1	1	3	27944	0	0	10
chr6	147552069	147552109	3	13.6667	Human_STR_1282920	ATG	0	147552089	26537	0	0	1	0	1	1	1	709	1	4	103	796582	0	0	0	709	1	2	11	1	1	3	28224	0	0	10
chr6	147553380	147553417	4	9.5	Human_STR_1282921	AAAT	0	147553398.5	27846.5	0	0	1	0	1	1	1	826.5	1	4	102	797891.5	0	0	0	2018.5	0	2	11	0	1	3	29533.5	0	0	10
chr6	147554959	147555038	3	26.6667	Human_STR_1282922	ACT	0	147554998.5	29446.5	0	0	1	0	1	1	1	773.5	1	4	101	799491.5	0	0	0	3618.5	0	2	11	0	1	3	31133.5	0	0	10
chr6	147557915	147557932	1	18	Human_STR_1282923	T	0	147557923.5	32371.5	0	0	1	0	1	1	1	343.5	1	6	100	802416.5	0	0	0	6543.5	0	2	11	0	1	3	34058.5	0	0	9
chr6	147561081	147561094	1	14	Human_STR_1282924	T	0	147561087.5	35535.5	0	0	1	0	1	1	1	2820.5	0	8	99	805580.5	0	0	0	9150.5	0	3	11	0	2	3	37222.5	0	0	9
chr6	147563308	147563322	1	15	Human_STR_1282925	A	0	147563315	37763	0	0	1	0	1	1	1	2969	0	8	99	807808	0	0	0	6923	0	3	11	0	2	3	39450	0	0	9
chr6	147564919	147564934	1	16	Human_STR_1282926	T	0	147564926.5	39374.5	0	0	1	0	1	1	1	1357.5	0	7	98	809419.5	0	0	0	5311.5	0	3	11	0	2	3	41061.5	0	0	9
chr6	147565195	147565224	6	5	Human_STR_1282927	AAAAAT	0	147565209.5	39657.5	0	0	1	0	1	1	1	1074.5	0	7	98	809702.5	0	0	0	5028.5	0	3	11	0	2	3	41344.5	0	0	9
chr6	147566124	147566147	1	24	Human_STR_1282928	T	0	147566135.5	40583.5	0	0	1	0	1	1	1	148.5	1	7	99	810628.5	0	0	0	4102.5	0	3	11	0	2	3	42270.5	0	0	9
chr6	147569417	147569434	1	18	Human_STR_1282929	A	0	147569425.5	43873.5	0	0	1	0	1	1	1	812.5	2	10	101	813918.5	0	0	0	812.5	1	3	11	1	2	3	45560.5	0	0	9
chr6	147570390	147570401	1	12	Human_STR_1282930	A	0	147570395.5	44843.5	0	0	1	0	1	1	1	157.5	2	10	102	814888.5	0	0	0	157.5	2	3	11	1	2	3	46530.5	0	0	9
chr6	147572106	147572129	1	24	Human_STR_1282931	A	0	147572117.5	46565.5	0	0	1	0	1	1	1	283.5	1	12	103	816610.5	0	0	0	261.5	1	3	11	1	2	3	48252.5	0	0	9
chr6	147576638	147576666	3	9.66667	Human_STR_1282932	GTT	0	147576652	51100	0	0	1	0	1	1	1	230	2	13	100	821145	0	0	0	4273	0	3	11	0	2	3	52787	0	0	8
chr6	147579560	147579587	1	28	Human_STR_1282933	T	0	147579573.5	54021.5	0	0	1	0	1	1	1	741.5	3	13	101	824066.5	0	0	0	7194.5	0	3	11	0	2	3	55708.5	0	0	7
chr6	147584460	147584497	1	38	Human_STR_1282934	T	0	147584478.5	58926.5	0	0	1	0	1	1	1	146.5	2	15	102	828971.5	0	0	0	5539.5	0	1	13	0	0	6	59121.5	0	0	5
chr6	147585213	147585226	2	7	Human_STR_1282935	AT	0	147585219.5	59667.5	0	0	1	0	1	1	1	594.5	1	15	102	829712.5	0	0	0	4798.5	0	1	13	0	0	6	58380.5	0	0	5
chr6	147587047	147587057	1	11	Human_STR_1282936	A	0	147587052	61500	0	0	1	0	1	1	1	172	2	15	102	831545	0	0	0	2966	0	1	13	0	0	6	56548	0	0	5
chr6	147588811	147588837	1	27	Human_STR_1282937	T	0	147588824	63272	0	0	1	0	1	1	1	1494	0	14	100	833317	0	0	0	1194	0	1	13	0	0	6	54776	0	0	4
chr6	147591533	147591552	1	20	Human_STR_1282938	A	0	147591542.5	65990.5	0	0	1	0	1	1	1	521.5	2	12	97	836035.5	0	0	0	1524.5	0	1	14	0	0	6	52057.5	0	0	3
chr6	147594332	147594344	1	13	Human_STR_1282939	A	0	147594338	68786	0	0	1	0	1	1	1	1215	0	11	95	838831	0	0	0	4320	0	1	15	0	0	9	49262	0	0	3
chr6	147595086	147595101	1	16	Human_STR_1282940	A	0	147595093.5	69541.5	0	0	1	0	1	1	1	459.5	1	10	95	839586.5	0	0	0	5075.5	0	1	15	0	0	9	48506.5	0	0	3
chr6	147595385	147595409	4	6.25	Human_STR_1282941	ATTC	0	147595397	69845	0	0	1	0	1	1	1	156	1	11	95	839890	0	0	0	5379	0	1	15	0	0	9	48203	0	0	3
chr6	147596686	147596711	1	26	Human_STR_1282942	T	0	147596698.5	71146.5	0	0	1	0	1	1	1	1145.5	0	13	96	841191.5	0	0	0	6680.5	0	1	15	0	0	9	46901.5	0	0	3
chr6	147601204	147601214	1	11	Human_STR_1282943	T	0	147601209	75657	0	0	1	0	1	1	1	1008	0	9	94	845702	0	0	0	11191	0	0	18	0	0	12	42391	0	0	3
chr6	147604114	147604125	1	12	Human_STR_1282944	A	0	147604119.5	78567.5	0	0	1	0	1	1	1	1077.5	0	9	94	848612.5	0	0	0	14101.5	0	0	20	0	0	12	39480.5	0	0	3
chr6	147608331	147608356	1	26	Human_STR_1282945	T	0	147608343.5	82791.5	0	0	1	0	1	1	1	1031.5	0	11	93	852836.5	0	0	0	18325.5	0	0	20	0	0	12	35256.5	0	0	3
chr6	147609090	147609100	1	11	Human_STR_1282946	T	0	147609095	83543	0	0	1	0	1	1	1	280	1	11	93	853588	0	0	0	19077	0	0	20	0	0	12	34505	0	0	3
chr6	147610867	147610883	1	17	Human_STR_1282947	A	0	147610875	85323	0	0	1	0	1	1	1	156	2	13	93	855368	0	0	0	20857	0	0	20	0	0	12	32725	0	0	3
chr6	147611345	147611361	1	17	Human_STR_1282948	A	0	147611353	85801	0	0	1	0	1	1	1	467	2	13	92	855846	0	0	0	21335	0	0	20	0	0	12	32247	0	0	3
chr6	147616588	147616603	2	8	Human_STR_1282949	AC	0	147616595.5	91043.5	0	0	1	0	1	1	1	716.5	2	12	92	861088.5	0	0	0	26577.5	0	0	22	0	0	12	27004.5	0	0	3
chr6	147620386	147620396	1	11	Human_STR_1282950	A	0	147620391	94839	0	0	1	0	1	1	1	9	2	12	92	864884	0	0	0	25085	0	0	22	0	0	12	23209	0	0	3
chr6	147622092	147622103	1	12	Human_STR_1282951	A	0	147622097.5	96545.5	0	0	1	0	1	1	1	473.5	2	11	91	866590.5	0	0	0	23378.5	0	0	22	0	0	12	21502.5	0	0	3
chr6	147631422	147631435	1	14	Human_STR_1282952	A	0	147631428.5	105876.5	0	0	0	0	1	1	1	228.5	1	12	94	875921.5	0	0	0	14047.5	0	0	21	0	0	12	12171.5	0	0	1
chr6	147631666	147631702	4	9.25	Human_STR_1282953	ATTG	0	147631684	106132	0	0	0	0	1	1	1	484	1	12	94	876177	0	0	0	13792	0	0	21	0	0	12	11916	0	0	1
chr6	147631994	147632015	2	11	Human_STR_1282954	AT	0	147632004.5	106452.5	0	0	0	0	1	1	1	804.5	1	12	94	876497.5	0	0	0	13471.5	0	0	21	0	0	12	11595.5	0	0	1
chr6	147635319	147635346	2	14	Human_STR_1282955	AC	0	147635332.5	109780.5	0	0	0	0	1	1	1	51.5	3	11	94	879825.5	0	0	0	10143.5	0	0	19	0	0	12	8267.5	0	1	1
chr6	147637283	147637300	2	9	Human_STR_1282956	GT	0	147637291.5	111739.5	0	0	0	0	1	1	1	1745.5	0	13	97	881784.5	0	0	0	8184.5	0	1	19	0	0	12	6308.5	0	1	1
chr6	147640965	147640992	1	28	Human_STR_1282957	T	0	147640978.5	115426.5	0	0	0	0	1	1	1	380.5	1	12	99	885471.5	0	0	0	4497.5	0	1	19	0	0	12	2621.5	0	1	1
chr6	147641689	147641730	2	21	Human_STR_1282958	GT	0	147641709.5	116157.5	0	0	0	0	1	1	1	1111.5	0	11	99	886202.5	0	0	0	3766.5	0	1	19	0	0	12	1890.5	0	1	1
chr6	147644186	147644202	4	4.25	Human_STR_1282959	CCCT	0	147644194	118642	0	0	0	0	1	1	1	310	1	8	102	888687	0	0	0	1282	0	1	19	0	0	12	594	1	1	1
chr6	147644532	147644543	1	12	Human_STR_1282960	T	0	147644537.5	118985.5	0	0	0	0	1	1	1	33.5	1	8	102	889030.5	0	0	0	938.5	1	1	19	0	0	12	937.5	1	1	1
chr6	147645285	147645300	2	8	Human_STR_1282961	AC	0	147645292.5	119740.5	0	0	0	0	1	1	1	788.5	1	8	102	889785.5	0	0	0	183.5	1	1	19	0	0	12	1692.5	0	1	1
chr6	147645390	147645425	1	36	Human_STR_1282962	T	0	147645407.5	119855.5	0	0	0	0	1	1	1	903.5	1	7	102	889900.5	0	0	0	68.5	1	1	19	0	0	12	1807.5	0	1	1
chr6	147648416	147648434	5	3.8	Human_STR_1282963	AAAAG	0	147648425	122873	0	0	0	0	1	1	1	1297	0	6	104	892918	0	0	0	2949	0	1	19	0	0	12	4825	0	1	1
chr6	147650355	147650396	6	7	Human_STR_1282964	ATATTT	0	147650375.5	124823.5	0	0	0	0	1	1	1	3247.5	0	5	104	894868.5	0	0	0	4899.5	0	1	18	0	0	12	6775.5	0	1	1
chr6	147650754	147650779	1	26	Human_STR_1282965	T	0	147650766.5	125214.5	0	0	0	0	1	1	1	3638.5	0	4	104	895259.5	0	0	0	5290.5	0	1	18	0	0	12	7166.5	0	1	1
chr6	147652942	147652963	1	22	Human_STR_1282966	A	0	147652952.5	127400.5	0	0	0	0	1	1	1	5396.5	0	6	108	897445.5	0	0	0	7476.5	0	1	17	0	0	11	9352.5	0	1	1
chr6	147656935	147656958	1	24	Human_STR_1282967	A	0	147656946.5	131394.5	0	0	0	0	1	1	1	1402.5	0	6	107	901439.5	0	0	0	11470.5	0	0	17	0	0	11	13346.5	0	0	2
chr6	147658305	147658317	2	6.5	Human_STR_1282968	AT	0	147658311	132759	0	0	0	0	1	1	1	38	1	5	107	902804	0	0	0	12835	0	0	17	0	0	11	14711	0	0	2
chr6	147658329	147658351	2	11.5	Human_STR_1282969	AC	0	147658340	132788	0	0	0	0	1	1	1	9	1	5	107	902833	0	0	0	12864	0	0	17	0	0	11	14740	0	0	2
chr6	147662800	147662830	2	15.5	Human_STR_1282970	GT	0	147662815	137263	0	0	0	0	1	1	1	275	2	11	109	907308	0	0	0	16815	0	0	18	0	0	11	19215	0	0	3
chr6	147667873	147667883	1	11	Human_STR_1282971	A	0	147667878	142326	0	0	0	0	1	1	1	635	2	12	110	912371	0	0	0	11752	0	0	18	0	0	11	24278	0	0	3
chr6	147669468	147669497	4	7.5	Human_STR_1282972	CCCT	0	147669482.5	143930.5	0	0	0	0	1	1	1	602.5	3	13	110	913975.5	0	0	0	10147.5	0	0	18	0	0	11	25882.5	0	0	4
chr6	147675601	147675612	1	12	Human_STR_1282973	A	0	147675606.5	150054.5	0	0	0	0	1	1	1	536.5	1	15	108	920099.5	0	0	0	4023.5	0	2	15	0	3	10	32006.5	0	0	4
chr6	147679348	147679358	1	11	Human_STR_1282974	A	0	147679353	150472	0	0	0	0	1	1	1	38	2	12	105	923846	0	0	0	277	1	2	15	0	3	10	35753	0	0	4
chr6	147680587	147680611	4	6.25	Human_STR_1282975	ATTT	0	147680599	149226	0	0	0	0	1	1	1	241	2	11	105	925092	0	0	0	241	2	3	15	3	3	10	36999	0	0	4
chr6	147688774	147688793	1	20	Human_STR_1282976	A	0	147688783.5	141041.5	0	0	0	0	1	1	1	2284.5	0	8	100	933276.5	0	0	0	915.5	1	4	15	1	7	10	45183.5	0	0	4
chr6	147689395	147689406	1	12	Human_STR_1282977	A	0	147689400.5	140424.5	0	0	0	0	1	1	1	1667.5	0	8	100	933893.5	0	0	0	298.5	1	5	15	1	8	10	45800.5	0	0	4
chr6	147693544	147693594	1	51	Human_STR_1282978	T	0	147693569	136256	0	0	0	0	1	1	1	2501	0	10	97	938062	0	0	0	764	1	8	14	4	8	10	49969	0	0	4
chr6	147694500	147694524	1	25	Human_STR_1282979	A	0	147694512	135313	0	0	0	0	1	1	1	1684	0	9	97	939005	0	0	0	179	1	8	14	4	8	10	50912	0	0	4
chr6	147696757	147696781	6	4.16667	Human_STR_1282980	AAATAT	0	147696769	133056	0	0	0	0	1	1	1	573	1	7	96	941262	0	0	0	2353	0	8	14	0	8	10	53169	0	0	4
chr6	147697957	147697973	4	4.25	Human_STR_1282981	AATT	0	147697965	131860	0	0	0	0	1	1	1	1157	0	8	97	942458	0	0	0	1157	0	8	14	0	8	10	54365	0	0	4
chr6	147699546	147699564	1	19	Human_STR_1282982	A	0	147699555	130270	0	0	0	0	1	1	1	433	1	9	97	944048	0	0	0	10	2	8	14	2	8	10	55955	0	0	4
chr6	147700244	147700255	1	12	Human_STR_1282983	A	0	147700249.5	129575.5	0	0	0	0	1	1	1	882.5	3	9	96	944742.5	0	0	0	704.5	3	7	14	5	7	10	55375.5	0	0	4
chr6	147701310	147701346	2	18.5	Human_STR_1282984	AC	0	147701328	128497	0	0	0	0	1	1	1	108	3	8	96	945821	0	0	0	112	3	7	14	4	7	10	54297	0	0	4
chr6	147701590	147701606	1	17	Human_STR_1282985	A	0	147701598	128227	0	0	0	0	1	1	1	378	3	8	96	946091	0	0	0	382	3	7	14	4	7	10	54027	0	0	4
chr6	147708923	147708935	1	13	Human_STR_1282986	T	0	147708929	120896	0	0	0	0	1	1	1	250	1	9	98	953422	0	0	0	4834	0	8	14	0	7	10	46696	0	0	4
chr6	147709940	147709961	2	11	Human_STR_1282987	AT	0	147709950.5	119874.5	0	0	0	0	1	1	1	771.5	1	9	97	954443.5	0	0	0	3812.5	0	6	14	0	6	10	45674.5	0	0	4
chr6	147710435	147710449	1	15	Human_STR_1282988	A	0	147710442	119383	0	0	0	0	1	1	1	1263	0	9	98	954935	0	0	0	3321	0	6	14	0	6	10	45183	0	0	4
chr6	147710969	147710979	1	11	Human_STR_1282989	T	0	147710974	118851	0	0	0	0	1	1	1	1795	0	9	97	955467	0	0	0	2789	0	6	14	0	6	10	44651	0	0	4
chr6	147713140	147713197	2	29	Human_STR_1282990	AG/GT	0	147713168.5	116656.5	0	0	0	1559.5	0	1	1	594.5	1	6	100	957661.5	0	0	0	594.5	1	3	14	2	2	10	42456.5	0	0	4
chr6	147716368	147716397	1	30	Human_STR_1282991	T/A	0	147716382.5	113442.5	0	0	0	4773.5	0	1	1	44.5	1	6	102	960875.5	0	0	0	1657.5	0	2	14	0	2	10	39242.5	0	0	4
chr6	147719831	147719850	1	20	Human_STR_1282992	A	0	147719840.5	109984.5	0	0	0	8231.5	0	1	1	439.5	1	6	103	964333.5	0	0	0	5115.5	0	2	14	0	2	10	35784.5	0	0	4
chr6	147721133	147721145	2	6.5	Human_STR_1282993	AT	0	147721139	108686	0	0	0	9530	0	1	1	1738	0	7	101	965632	0	0	0	6414	0	2	14	0	2	10	34486	0	0	4
chr6	147723819	147723845	1	27	Human_STR_1282994	T	0	147723832	105993	0	0	0	12223	0	0	1	256	1	7	101	968325	0	0	0	9107	0	1	14	0	1	10	31793	0	0	4
chr6	147724331	147724365	6	5.83333	Human_STR_1282995	AAAAAC	0	147724348	105477	0	0	0	12739	0	0	1	772	1	7	101	968841	0	0	0	9623	0	1	14	0	1	10	31277	0	0	4
chr6	147724544	147724565	2	11	Human_STR_1282996	AT	0	147724554.5	105270.5	0	0	0	12945.5	0	0	1	978.5	1	7	101	969047.5	0	0	0	9829.5	0	1	14	0	1	10	31070.5	0	0	4
chr6	147725714	147725732	4	4.75	Human_STR_1282997	ATTT	0	147725723	104102	0	0	0	14114	0	0	1	1512	0	10	102	970216	0	0	0	10998	0	0	14	0	0	10	29902	0	0	4
chr6	147727538	147727582	4	11.25	Human_STR_1282998	AAAT	0	147727560	102265	0	0	0	15951	0	0	1	325	1	11	103	972053	0	0	0	12835	0	0	14	0	0	10	28065	0	0	4
chr6	147730328	147730370	6	7.16667	Human_STR_1282999	GTTTTT	0	147730349	99476	0	0	1	18740	0	0	2	26	2	11	102	974842	0	0	0	15624	0	0	14	0	0	10	25276	0	0	5
chr6	147732303	147732320	2	9	Human_STR_1283000	AT	0	147732311.5	97513.5	0	0	1	20702.5	0	0	2	924.5	1	12	104	976804.5	0	0	0	17586.5	0	0	14	0	0	10	23313.5	0	0	5
chr6	147732472	147732484	1	13	Human_STR_1283001	A	0	147732478	97347	0	0	1	20869	0	0	2	1091	0	12	106	976971	0	0	0	17753	0	0	14	0	0	10	23147	0	0	5
chr6	147734647	147734667	6	3.5	Human_STR_1283002	AAAGCT	0	147734657	95168	0	0	1	23048	0	0	2	508	2	14	106	979150	0	0	0	19932	0	0	14	0	0	10	20968	0	0	5
chr6	147734933	147734947	1	15	Human_STR_1283003	A	0	147734940	94885	0	0	1	23331	0	0	2	225	3	14	107	979433	0	0	0	20215	0	0	14	0	0	10	20685	0	0	5
chr6	147736406	147736416	1	11	Human_STR_1283004	A	0	147736411	93414	0	0	1	24802	0	0	2	440	3	14	107	980904	0	0	0	21686	0	0	14	0	0	10	19214	0	0	5
chr6	147736430	147736449	3	6.66667	Human_STR_1283005	ATT	0	147736439.5	93385.5	0	0	1	24830.5	0	0	2	468.5	3	14	107	980932.5	0	0	0	21714.5	0	0	14	0	0	10	19185.5	0	0	5
chr6	147742654	147742683	1	30	Human_STR_1283006	A	0	147742668.5	87156.5	0	0	1	31059.5	0	0	2	590.5	2	18	116	987161.5	0	0	0	16864.5	0	0	14	0	0	10	12956.5	0	0	5
chr6	147742965	147742994	6	5	Human_STR_1283007	AAAAAC	0	147742979.5	86845.5	0	0	1	31370.5	0	0	2	279.5	3	18	116	987472.5	0	0	0	16553.5	0	0	14	0	0	10	12645.5	0	0	5
chr6	147745833	147745848	1	16	Human_STR_1283008	A	0	147745840.5	83984.5	0	0	1	34231.5	0	0	2	1992.5	0	15	123	990333.5	0	0	0	13692.5	0	0	13	0	0	10	9784.5	0	1	4
chr6	147746019	147746039	6	3.5	Human_STR_1283009	ATTTTT	0	147746029	83796	0	0	1	34420	0	0	2	1804	0	14	123	990522	0	0	0	13504	0	0	13	0	0	10	9596	0	1	4
chr6	147749101	147749118	1	18	Human_STR_1283010	A	0	147749109.5	80715.5	0	0	1	37500.5	0	0	2	283.5	2	13	128	993602.5	0	0	0	10423.5	0	0	13	0	0	10	6515.5	0	1	4
chr6	147749135	147749178	2	22	Human_STR_1283011	AC	0	147749156.5	80668.5	0	0	1	37547.5	0	0	2	330.5	2	14	128	993649.5	0	0	0	10376.5	0	0	13	0	0	10	6468.5	0	1	4
chr6	147750151	147750171	1	21	Human_STR_1283012	T	0	147750161	79664	0	0	1	38552	0	0	2	1224	0	15	129	994654	0	0	0	9372	0	1	13	0	0	10	5464	0	1	4
chr6	147752340	147752357	1	18	Human_STR_1283013	T	0	147752348.5	77476.5	0	0	1	40739.5	0	0	2	131.5	5	14	132	996841.5	0	0	0	7184.5	0	1	13	0	0	10	3276.5	0	2	5
chr6	147753507	147753534	1	28	Human_STR_1283014	T	0	147753520.5	76304.5	0	0	1	41911.5	0	0	2	1303.5	0	14	133	998013.5	0	0	0	6012.5	0	1	13	0	0	10	2104.5	0	2	5
chr6	147758221	147758234	1	14	Human_STR_1283015	T	0	147758227.5	71597.5	0	0	1	46618.5	0	0	2	670.5	2	13	138	1002720.5	0	0	0	1305.5	0	1	13	0	0	10	1992.5	0	2	5
chr6	147759677	147759690	1	14	Human_STR_1283016	T	0	147759683.5	70141.5	0	0	1	48074.5	0	0	2	150.5	2	12	139	1004176.5	0	0	0	150.5	1	1	13	0	0	10	536.5	1	3	5
chr6	147766210	147766233	4	6	Human_STR_1283017	AAAC	0	147766221.5	63603.5	0	0	1	54612.5	0	0	2	1012.5	0	8	142	1010714.5	0	0	0	6688.5	0	1	13	0	0	10	3198.5	0	2	6
chr6	147766583	147766620	4	9.5	Human_STR_1283018	AGAT	0	147766601.5	63223.5	0	0	1	54992.5	0	0	2	632.5	1	8	142	1011094.5	0	0	0	7068.5	0	1	13	0	0	10	2818.5	0	2	6
chr6	147772526	147772539	1	14	Human_STR_1283019	A	0	147772532.5	57292.5	0	0	1	57292.5	0	0	2	1295.5	0	7	143	1017025.5	0	0	0	12999.5	0	0	13	0	0	10	3112.5	0	1	6
chr6	147774019	147774030	1	12	Human_STR_1283020	T	0	147774024.5	55800.5	0	0	1	55800.5	0	0	2	2787.5	0	6	143	1018517.5	0	0	0	14491.5	0	0	13	0	0	10	4604.5	0	1	6
chr6	147776576	147776586	1	11	Human_STR_1283021	A	0	147776581	53244	0	0	1	53244	0	0	2	1038	0	5	146	1021074	0	0	0	17048	0	0	13	0	0	10	7161	0	1	6
chr6	147783095	147783121	1	27	Human_STR_1283022	A	0	147783108	46717	0	0	1	46717	0	0	2	2743	0	4	149	1027601	0	0	0	23575	0	0	11	0	0	8	13688	0	0	6
chr6	147783550	147783570	4	5.25	Human_STR_1283023	AGCT	0	147783560	46265	0	0	1	46265	0	0	2	3195	0	4	150	1028053	0	0	0	24027	0	0	11	0	0	8	14140	0	0	6
chr6	147783741	147783787	4	11.75	Human_STR_1283024	ATCT	0	147783764	46061	0	0	1	46061	0	0	2	3399	0	4	150	1028257	0	0	0	24231	0	0	11	0	0	8	14344	0	0	6
chr6	147784442	147784460	1	19	Human_STR_1283025	T	0	147784451	45374	0	0	1	45374	0	0	2	4086	0	4	150	1028944	0	0	0	24918	0	0	11	0	0	8	15031	0	0	6
chr6	147785678	147785690	1	13	Human_STR_1283026	T	0	147785684	44141	0	0	1	44141	0	0	2	4637	0	4	150	1030177	0	0	0	26151	0	0	11	0	0	8	16264	0	0	6
chr6	147792026	147792038	1	13	Human_STR_1283027	A	0	147792032	37793	0	0	1	37793	0	0	2	427	1	4	161	1036525	0	0	0	32499	0	0	10	0	0	7	22612	0	0	6
chr6	147792189	147792203	1	15	Human_STR_1283028	A	0	147792196	37629	0	0	1	37629	0	0	2	263	1	4	161	1036689	0	0	0	32663	0	0	10	0	0	7	22776	0	0	6
chr6	147793423	147793446	4	6	Human_STR_1283029	ATTT	0	147793434.5	36390.5	0	0	1	36390.5	0	0	2	975.5	1	5	162	1037927.5	0	0	0	33901.5	0	0	10	0	0	7	24014.5	0	0	6
chr6	147793834	147793856	4	5.75	Human_STR_1283030	GTTT	0	147793845	35980	0	0	1	35980	0	0	2	1386	0	5	165	1038338	0	0	0	34312	0	0	10	0	0	7	24425	0	0	6
chr6	147794335	147794355	5	4.2	Human_STR_1283031	AAAAT	0	147794345	35480	0	0	1	35480	0	0	2	1886	0	5	165	1038838	0	0	0	34812	0	0	9	0	0	7	24925	0	0	6
chr6	147795239	147795256	5	3.6	Human_STR_1283032	AAAAC	0	147795247.5	34577.5	0	0	1	34577.5	0	0	2	1972.5	0	5	166	1039740.5	0	0	0	35714.5	0	0	9	0	0	7	25827.5	0	0	6
chr6	147798723	147798746	4	6	Human_STR_1283033	GTTT	0	147798734.5	31090.5	0	0	1	31090.5	0	0	2	386.5	1	9	171	1043227.5	0	0	0	39201.5	0	0	9	0	0	7	29314.5	0	0	6
chr6	147799586	147799601	4	4	Human_STR_1283034	AAAC	0	147799593.5	30231.5	0	0	1	30231.5	0	0	2	472.5	1	9	172	1044086.5	0	0	0	40060.5	0	0	7	0	0	6	28851.5	0	0	6
chr6	147800718	147800735	1	18	Human_STR_1283035	A	0	147800726.5	29098.5	0	0	1	29098.5	0	0	2	1605.5	0	9	173	1045219.5	0	0	0	41193.5	0	0	7	0	0	6	27718.5	0	0	6
chr6	147803451	147803473	4	5.75	Human_STR_1283036	ATTT	0	147803462	26363	0	0	1	26363	0	0	2	170	1	13	178	1047955	0	0	0	43929	0	0	3	0	0	2	24983	0	0	6
chr6	147807748	147807774	1	27	Human_STR_1283037	A	0	147807761	22064	0	0	1	22064	0	0	2	619	3	16	184	1044997	0	0	0	48228	0	0	3	0	0	2	20684	0	0	6
chr6	147809124	147809149	2	13	Human_STR_1283038	AC	0	147809136.5	20688.5	0	0	1	20688.5	0	0	2	704.5	1	17	187	1043621.5	0	0	0	49603.5	0	0	3	0	0	2	19308.5	0	0	6
chr6	147809473	147809494	4	5.5	Human_STR_1283039	AAAG	0	147809483.5	20341.5	0	0	1	20341.5	0	0	2	837.5	1	17	187	1043274.5	0	0	0	49950.5	0	0	3	0	0	2	18961.5	0	0	6
chr6	147810489	147810534	6	7.66667	Human_STR_1283040	ACACAT	0	147810511.5	19313.5	0	0	1	19313.5	0	0	2	190.5	1	18	189	1042246.5	0	0	0	50978.5	0	0	3	0	0	2	17933.5	0	0	6
chr6	147810597	147810640	4	11	Human_STR_1283041	CTGT/AGCT	0	147810618.5	19206.5	0	0	1	19206.5	0	0	2	297.5	1	18	190	1042139.5	0	0	0	51085.5	0	0	3	0	0	2	17826.5	0	0	6
chr6	147810653	147810669	4	4.25	Human_STR_1283042	ACCT	0	147810661	19164	0	0	1	19164	0	0	2	340	1	18	190	1042097	0	0	0	51128	0	0	3	0	0	2	17784	0	0	6
chr6	147811305	147811323	1	19	Human_STR_1283043	A	0	147811314	18511	0	0	1	18511	0	0	2	397	3	18	192	1041444	0	0	0	51781	0	0	3	0	0	2	17131	0	0	6
chr6	147814063	147814077	4	3.75	Human_STR_1283044	GTTT	0	147814070	15755	0	0	1	15755	0	0	1	140	3	19	204	1038688	0	0	0	54537	0	0	2	0	0	1	14375	0	0	6
chr6	147816515	147816535	5	4.2	Human_STR_1283045	GTTTT	0	147816525	13300	0	0	1	13300	0	0	1	469	1	19	207	1036233	0	0	0	56992	0	0	1	0	0	0	11920	0	0	6
chr6	147816710	147816721	2	6	Human_STR_1283046	AG	0	147816715.5	13109.5	0	0	1	13109.5	0	0	1	278.5	1	19	207	1036042.5	0	0	0	57182.5	0	0	1	0	0	0	11729.5	0	0	6
chr6	147817518	147817533	2	8	Human_STR_1283047	CT	0	147817525.5	12299.5	0	0	1	12299.5	0	0	1	531.5	2	18	209	1035232.5	0	0	0	57992.5	0	0	1	0	0	0	10919.5	0	0	6
chr6	147817561	147817574	1	14	Human_STR_1283048	T	0	147817567.5	12257.5	0	0	1	12257.5	0	0	1	573.5	2	18	209	1035190.5	0	0	0	58034.5	0	0	1	0	0	0	10877.5	0	0	6
chr6	147824028	147824039	2	6	Human_STR_1283049	AT	0	147824033.5	5791.5	0	1	1	5791.5	0	1	1	534.5	1	16	223	1028724.5	0	0	0	64500.5	0	0	1	0	0	0	4411.5	0	1	6
chr6	147827259	147827339	1	81	Human_STR_1283050	A	0	147827299	2526	0	1	1	2526	0	1	1	387	1	22	225	1025459	0	0	0	67766	0	0	1	0	0	0	1146	0	1	7
chr6	147827368	147827401	4	8.5	Human_STR_1283051	AAAC	0	147827384.5	2440.5	0	1	1	2440.5	0	1	1	472.5	1	22	226	1025373.5	0	0	0	67851.5	0	0	1	0	0	0	1060.5	0	1	7
chr6	147832764	147832777	1	14	Human_STR_1283052	A	0	147832770.5	2945.5	0	1	1	0	1	1	1	245.5	5	25	228	1019987.5	0	0	0	73237.5	0	0	1	0	0	0	4325.5	0	1	7
chr6	147833095	147833110	4	4	Human_STR_1283053	GTTT	0	147833102.5	3277.5	0	1	1	0	1	1	1	577.5	4	25	228	1019655.5	0	0	0	73569.5	0	0	1	0	0	0	4657.5	0	1	7
chr6	147836313	147836343	1	31	Human_STR_1283054	T	0	147836328	6503	0	1	1	0	1	1	1	47	6	34	232	1016430	0	0	0	76795	0	0	2	0	0	1	7883	0	1	7
chr6	147836528	147836770	4	60.75	Human_STR_1283055	ATCC	0	147836649	6824	0	1	1	0	1	1	1	368	6	35	232	1016109	0	0	0	77116	0	0	2	0	0	1	8204	0	1	7
chr6	147839010	147839021	1	12	Human_STR_1283056	T	0	147839015.5	9190.5	0	1	1	0	1	1	1	388.5	5	38	238	1013742.5	0	0	0	79482.5	0	0	3	0	0	2	10570.5	0	0	7
chr6	147841254	147841270	1	17	Human_STR_1283057	T	0	147841262	11437	0	0	1	0	1	1	1	178	2	39	241	1011496	0	0	0	81729	0	0	4	0	0	3	10303	0	0	7
chr6	147845532	147845571	6	6.66667	Human_STR_1283058	GTTTTT	0	147845551.5	15726.5	0	0	1	0	1	1	1	63.5	7	35	250	1007206.5	0	0	0	86018.5	0	0	4	0	0	3	6013.5	0	1	8
chr6	147852292	147852307	1	16	Human_STR_1283059	T	0	147852299.5	22474.5	0	0	1	0	1	1	1	326.5	2	27	260	1000458.5	0	0	0	82646.5	0	0	5	0	0	4	734.5	1	2	8
chr6	147857124	147857137	1	14	Human_STR_1283060	T	0	147857130.5	27305.5	0	0	1	0	1	1	1	387.5	4	22	266	995627.5	0	0	0	77815.5	0	0	5	0	0	4	4169.5	0	2	7
chr6	147858892	147858905	1	14	Human_STR_1283061	A	0	147858898.5	29073.5	0	0	1	0	1	1	1	506.5	2	20	269	993859.5	0	0	0	76047.5	0	0	5	0	0	4	2401.5	0	2	7
chr6	147860082	147860096	2	7.5	Human_STR_1283062	AC	0	147860089	30264	0	0	1	0	1	1	1	442	2	20	270	992669	0	0	0	74857	0	0	4	0	0	4	1211	0	2	7
chr6	147860839	147860851	1	13	Human_STR_1283063	A	0	147860845	31020	0	0	1	0	1	1	1	1198	0	21	270	991913	0	0	0	74101	0	0	4	0	0	4	455	1	2	6
chr6	147862070	147862096	1	27	Human_STR_1283064	T	0	147862083	32258	0	0	1	0	1	1	1	1414	0	19	271	990675	0	0	0	72863	0	0	4	0	0	4	783	1	1	6
chr6	147867667	147867679	1	13	Human_STR_1283065	A	0	147867673	37848	0	0	1	0	1	1	1	97	1	20	283	985085	0	0	0	67273	0	0	4	0	0	4	6373	0	1	7
chr6	147872031	147872050	2	10	Human_STR_1283066	AT	0	147872040.5	42215.5	0	0	1	0	1	1	1	174.5	3	22	292	980717.5	0	0	0	62905.5	0	0	5	0	0	5	10740.5	0	0	7
chr6	147872938	147872981	2	22	Human_STR_1283067	AT	0	147872959.5	43134.5	0	0	1	0	1	1	1	474.5	3	25	293	979798.5	0	0	0	61986.5	0	0	5	0	0	5	11659.5	0	0	8
chr6	147873818	147873833	2	8	Human_STR_1283068	GT	0	147873825.5	44000.5	0	0	1	0	1	1	1	554.5	1	25	298	978932.5	0	0	0	61120.5	0	0	6	0	0	5	12525.5	0	0	8
chr6	147877234	147877246	1	13	Human_STR_1283069	T	0	147877240	47415	0	0	1	0	1	1	1	1175	0	23	306	975518	0	0	0	57706	0	0	6	0	0	5	15940	0	0	8
chr6	147882323	147882346	4	6	Human_STR_1283070	ATTT	0	147882334.5	52509.5	0	0	1	0	1	1	1	252.5	4	28	325	970423.5	0	0	0	52611.5	0	0	7	0	0	6	21034.5	0	0	8
chr6	147883964	147883982	4	4.75	Human_STR_1283071	AAAT	0	147883973	54148	0	0	1	0	1	1	1	261	3	31	329	968785	0	0	0	50973	0	0	8	0	0	6	22673	0	0	8
chr6	147884533	147884550	5	3.6	Human_STR_1283072	AAAAC	0	147884541.5	54716.5	0	0	1	0	1	1	1	50.5	2	30	329	968216.5	0	0	0	50404.5	0	0	8	0	0	6	23241.5	0	0	8
chr6	147886601	147886613	1	13	Human_STR_1283073	T	0	147886607	56782	0	0	1	0	1	1	1	610	3	30	335	966151	0	0	0	48339	0	0	9	0	0	6	25307	0	0	8
chr6	147887424	147887435	1	12	Human_STR_1283074	T	0	147887429.5	57604.5	0	0	1	0	1	1	1	138.5	5	31	337	965328.5	0	0	0	47516.5	0	0	9	0	0	6	26129.5	0	0	8
chr6	147889056	147889082	5	5.4	Human_STR_1283075	AAAAC	0	147889069	59244	0	0	1	0	1	1	1	133	4	33	344	963689	0	0	0	45877	0	0	9	0	0	6	27769	0	0	8
chr6	147890356	147890389	1	34	Human_STR_1283076	A	0	147890372.5	60547.5	0	0	1	0	1	1	1	916.5	1	35	345	962385.5	0	0	0	44573.5	0	0	9	0	0	6	29072.5	0	0	8
chr6	147893119	147893133	1	15	Human_STR_1283077	T	0	147893126	63301	0	0	1	1969	0	1	1	345	4	39	351	959632	0	0	0	41820	0	0	10	0	0	7	31826	0	0	8
chr6	147895264	147895282	1	19	Human_STR_1283078	A	0	147895273	65448	0	0	1	4116	0	1	1	358	2	38	354	957485	0	0	0	39673	0	0	10	0	0	7	30287	0	0	8
chr6	147897279	147897293	1	15	Human_STR_1283079	T	0	147897286	67461	0	0	1	6129	0	1	1	182	3	40	354	955472	0	0	0	37660	0	0	10	0	0	7	28274	0	0	8
chr6	147898619	147898647	4	7.25	Human_STR_1283080	CTTT	0	147898633	68808	0	0	1	7476	0	1	1	76	5	37	359	954125	0	0	0	36313	0	0	10	0	0	7	26927	0	0	8
chr6	147899928	147899939	1	12	Human_STR_1283081	A	0	147899933.5	70108.5	0	0	1	8776.5	0	1	1	120.5	4	39	360	952824.5	0	0	0	35012.5	0	0	10	0	0	7	25626.5	0	0	8
chr6	147900591	147900619	1	29	Human_STR_1283082	T	0	147900605	70780	0	0	1	9448	0	1	1	325	5	41	360	952153	0	0	0	34341	0	0	10	0	0	7	24955	0	0	8
chr6	147901953	147901964	1	12	Human_STR_1283083	T	0	147901958.5	72133.5	0	0	1	10801.5	0	0	1	149.5	8	39	360	950799.5	0	0	0	32987.5	0	0	10	0	0	7	23601.5	0	0	8
chr6	147903472	147903483	1	12	Human_STR_1283084	A	0	147903477.5	73652.5	0	0	1	12320.5	0	0	1	555.5	3	46	367	949280.5	0	0	0	31468.5	0	0	10	0	0	7	22082.5	0	0	8
chr6	147904955	147904979	2	12.5	Human_STR_1283085	AC	0	147904967	75142	0	0	1	13810	0	0	1	37	5	49	369	947791	0	0	0	29979	0	0	10	0	0	7	20593	0	0	8
chr6	147908363	147908385	4	5.75	Human_STR_1283086	GTTT	0	147908374	78549	0	0	1	17217	0	0	1	60	5	50	368	944384	0	0	0	26572	0	0	10	0	0	7	17186	0	0	8
chr6	147909449	147909467	1	19	Human_STR_1283087	T	0	147909458	79633	0	0	1	18301	0	0	1	291	5	50	367	943300	0	0	0	25488	0	0	10	0	0	7	16102	0	0	8
chr6	147910092	147910111	3	6.66667	Human_STR_1283088	ATT	0	147910101.5	80276.5	0	0	1	18944.5	0	0	1	256.5	6	50	368	942656.5	0	0	0	24844.5	0	0	10	0	0	7	15458.5	0	0	8
chr6	147911549	147911567	4	4.75	Human_STR_1283089	GTTT	0	147911558	81733	0	0	1	20401	0	0	1	458	5	53	371	941200	0	0	0	23388	0	0	10	0	0	7	14002	0	0	8
chr6	147912287	147912297	1	11	Human_STR_1283090	A	0	147912292	82467	0	0	1	21135	0	0	1	138	8	53	369	940466	0	0	0	22654	0	0	10	0	0	7	13268	0	0	8
chr6	147913770	147913789	3	6.66667	Human_STR_1283091	ATG	0	147913779.5	83954.5	0	0	1	22622.5	0	0	1	46.5	9	51	368	938978.5	0	0	0	21166.5	0	0	10	0	0	7	11780.5	0	0	8
chr6	147916659	147916680	1	22	Human_STR_1283092	T	0	147916669.5	86844.5	0	0	1	25512.5	0	0	1	300.5	3	47	371	936088.5	0	0	0	18276.5	0	0	10	0	0	7	8890.5	0	1	8
chr6	147919224	147919250	5	5.4	Human_STR_1283093	CTTTT	0	147919237	89412	0	0	1	28080	0	0	1	63	5	47	370	933521	0	0	0	15709	0	0	10	0	0	7	6323	0	1	8
chr6	147919868	147919882	4	3.75	Human_STR_1283094	ATTC	0	147919875	90050	0	0	1	28718	0	0	1	22	8	46	369	932883	0	0	0	15071	0	0	10	0	0	7	5685	0	1	8
chr6	147922476	147922487	1	12	Human_STR_1283095	T	0	147922481.5	92656.5	0	0	1	31324.5	0	0	1	51.5	3	42	370	930276.5	0	0	0	12464.5	0	0	10	0	0	7	3078.5	0	1	8
chr6	147923879	147923920	4	10.5	Human_STR_1283096	AAAC	0	147923899.5	94074.5	0	0	1	32742.5	0	0	1	554.5	1	34	371	928858.5	0	0	0	11046.5	0	0	10	0	0	7	1660.5	0	1	8
chr6	147924124	147924148	5	5	Human_STR_1283097	AATGG	0	147924136	94311	0	0	1	32979	0	0	1	318	1	32	372	928622	0	0	0	10810	0	0	10	0	0	7	1424	0	1	8
chr6	147924914	147924951	6	6.33333	Human_STR_1283098	AAAAAC	0	147924932.5	95107.5	0	0	1	33775.5	0	0	1	478.5	2	32	373	927825.5	0	0	0	10013.5	0	0	11	0	0	7	627.5	1	1	8
chr6	147925346	147925358	1	13	Human_STR_1283099	T	0	147925352	95527	0	0	1	34195	0	0	1	397	2	37	373	927406	0	0	0	9594	0	1	11	0	1	7	208	1	1	8
chr6	147927827	147927868	6	7	Human_STR_1283100	AAATAT	0	147927847.5	98022.5	0	0	1	36690.5	0	0	1	442.5	5	39	376	924910.5	0	0	0	7098.5	0	2	11	0	2	7	2287.5	0	1	8
chr6	147928100	147928114	1	15	Human_STR_1283101	A	0	147928107	98282	0	0	1	36950	0	0	1	183	4	39	376	924651	0	0	0	6839	0	2	11	0	2	7	2547	0	1	8
chr6	147932008	147932023	1	16	Human_STR_1283102	T	0	147932015.5	102190.5	0	0	0	40858.5	0	0	1	309.5	2	35	377	920742.5	0	0	0	2930.5	0	3	11	0	3	7	6455.5	0	1	7
chr6	147932702	147932730	4	7.25	Human_STR_1283103	AAAT	0	147932716	102891	0	0	0	41559	0	0	1	391	2	35	374	920042	0	0	0	2230	0	3	11	0	3	7	7156	0	2	7
chr6	147934855	147934876	6	3.66667	Human_STR_1283104	AAGAGG	0	147934865.5	105040.5	0	0	0	43708.5	0	0	1	51.5	7	39	375	917892.5	0	0	0	80.5	1	3	11	1	3	7	7394.5	0	2	7
chr6	147935606	147935616	1	11	Human_STR_1283105	A	0	147935611	105786	0	0	0	44454	0	0	1	552	7	40	378	917147	0	0	0	665	1	3	11	1	3	7	6649	0	1	7
chr6	147936709	147936730	4	5.5	Human_STR_1283106	AATG	0	147936719.5	106894.5	0	0	0	45562.5	0	0	1	16.5	6	40	377	916038.5	0	0	0	60.5	1	3	11	1	3	7	5540.5	0	1	7
chr6	147942043	147942126	2	42	Human_STR_1283107	GT	0	147942084.5	112259.5	0	0	0	50927.5	0	0	1	150.5	7	51	372	910673.5	0	0	0	1299.5	0	4	11	0	4	7	175.5	1	1	7
chr6	147944997	147945019	1	23	Human_STR_1283108	T	0	147945008	115183	0	0	0	53851	0	0	1	154	3	47	370	907750	0	0	0	4223	0	3	11	0	3	7	2748	0	1	7
chr6	147950276	147950296	4	5.25	Human_STR_1283109	AAAC	0	147950286	120461	0	0	0	59129	0	0	1	145	7	45	367	902472	0	0	0	135	1	2	11	1	2	7	8026	0	1	7
chr6	147951075	147951102	1	28	Human_STR_1283110	T	0	147951088.5	121263.5	0	0	0	59931.5	0	0	1	55.5	4	44	366	901669.5	0	0	0	667.5	1	1	11	1	1	7	8828.5	0	1	7
chr6	147954083	147954103	4	5.25	Human_STR_1283111	CCTT	0	147954093	124268	0	0	0	62936	0	0	1	252	1	38	370	898665	0	0	0	3672	0	1	11	0	1	7	10967	0	0	6
chr6	147954830	147954845	1	16	Human_STR_1283112	T	0	147954837.5	125012.5	0	0	0	63680.5	0	0	1	492.5	1	40	371	897920.5	0	0	0	4416.5	0	1	11	0	1	7	10222.5	0	0	6
chr6	147954909	147954921	2	6.5	Human_STR_1283113	GT	0	147954915	125090	0	0	0	63758	0	0	1	570	2	39	371	897843	0	0	0	4494	0	1	11	0	1	7	10145	0	0	6
chr6	147956363	147956391	3	9.66667	Human_STR_1283114	ACC	0	147956377	126552	0	0	0	65220	0	0	1	16	5	44	369	896381	0	0	0	5956	0	1	11	0	1	7	8683	0	1	6
chr6	147958052	147958062	1	11	Human_STR_1283115	T	0	147958057	128232	0	0	0	66900	0	0	1	14	5	46	368	894701	0	0	0	7636	0	1	12	0	1	7	7003	0	1	6
chr6	147958997	147959010	1	14	Human_STR_1283116	T	0	147959003.5	129178.5	0	0	0	67846.5	0	0	1	52.5	5	43	368	893754.5	0	0	0	8582.5	0	1	12	0	1	7	6056.5	0	1	6
chr6	147959238	147959265	2	14	Human_STR_1283117	CT	0	147959251.5	129426.5	0	0	0	68094.5	0	0	1	23.5	4	42	368	893506.5	0	0	0	8830.5	0	1	12	0	1	7	5808.5	0	1	6
chr6	147961015	147961029	1	15	Human_STR_1283118	T	0	147961022	131197	0	0	0	69865	0	0	1	19	1	38	368	891736	0	0	0	10551	0	0	12	0	0	7	4038	0	2	6
chr6	147961463	147961484	1	22	Human_STR_1283119	A	0	147961473.5	131648.5	0	0	0	70316.5	0	0	1	432.5	2	37	368	891284.5	0	0	0	10099.5	0	0	12	0	0	7	3586.5	0	2	5
chr6	147961634	147961658	1	25	Human_STR_1283120	A	0	147961646	131821	0	0	0	70489	0	0	1	462	2	38	368	891112	0	0	0	9927	0	1	12	0	1	7	3414	0	2	5
chr6	147962704	147962720	1	17	Human_STR_1283121	T	0	147962712	132887	0	0	0	71555	0	0	1	604	2	40	369	890046	0	0	0	8861	0	1	12	0	1	7	2348	0	3	5
chr6	147967163	147967210	4	12	GATA184A08	N/A	0	147967186.5	137361.5	0	0	0	76029.5	0	0	1	180.5	6	48	365	885571.5	0	0	0	4386.5	0	2	12	0	1	7	2126.5	0	3	5
chr6	147968108	147968156	3	16.3333	Human_STR_1283122	AAT	0	147968132	138307	0	0	0	76975	0	0	1	274	6	50	365	884626	0	0	0	3441	0	2	12	0	1	7	2028	0	3	5
chr6	147970927	147970944	1	18	Human_STR_1283123	A	0	147970935.5	141110.5	0	0	0	79778.5	0	0	1	637.5	5	58	364	881822.5	0	0	0	637.5	1	3	12	1	2	7	775.5	1	3	5
chr6	147973426	147973443	4	4.5	Human_STR_1283124	GGTT	0	147973434.5	143609.5	0	0	0	82277.5	0	0	1	57.5	9	62	362	879323.5	0	0	0	139.5	1	3	12	0	2	7	1129.5	0	3	5
chr6	147975641	147975660	3	6.66667	Human_STR_1283125	ATT	0	147975650.5	145825.5	0	0	0	84493.5	0	0	1	372.5	3	60	364	877107.5	0	0	0	2355.5	0	4	12	0	2	7	3345.5	0	2	5
chr6	147975760	147975785	3	8.66667	Human_STR_1283126	CTG	0	147975772.5	145947.5	0	0	0	84615.5	0	0	1	250.5	4	60	364	876985.5	0	0	0	2477.5	0	4	12	0	2	7	3467.5	0	2	5
chr6	147975916	147975928	1	13	Human_STR_1283127	A	0	147975922	146097	0	0	0	84765	0	0	1	101	4	59	364	876836	0	0	0	2627	0	4	12	0	2	7	3617	0	2	5
chr6	147978036	147978069	2	17	Human_STR_1283128	GT	0	147978052.5	148227.5	0	0	0	86895.5	0	0	1	132.5	7	59	362	874705.5	0	0	0	2855.5	0	5	12	0	2	7	5747.5	0	2	5
chr6	147978589	147978609	2	10.5	Human_STR_1283129	AG	0	147978599	148774	0	0	0	87442	0	0	1	264	6	59	361	874159	0	0	0	2309	0	5	12	0	2	7	6294	0	2	5
chr6	147979546	147979563	4	4.5	Human_STR_1283130	ATTT	0	147979554.5	149729.5	0	0	0	88397.5	0	0	1	61.5	8	60	361	873203.5	0	0	0	1353.5	0	5	12	0	2	7	7249.5	0	2	5
chr6	147979796	147979806	1	11	Human_STR_1283131	T	0	147979801	149976	0	0	0	88644	0	0	1	13	8	60	360	872957	0	0	0	1107	0	5	12	0	2	7	7496	0	2	5
chr6	147982765	147982783	4	4.75	Human_STR_1283132	ATTT	0	147982774	152949	0	0	0	91617	0	0	1	113	4	61	360	869984	0	0	0	785	1	4	12	0	1	7	10469	0	0	5
chr6	147984760	147984770	1	11	Human_STR_1283133	A	0	147984765	154940	0	0	0	93608	0	0	1	297	5	56	356	867993	0	0	0	1206	0	4	12	0	2	7	12460	0	0	5
chr6	147984928	147984948	1	21	Human_STR_1283134	A	0	147984938	155113	0	0	0	93781	0	0	1	124	5	56	356	867820	0	0	0	1085	0	4	12	0	2	7	12633	0	0	5
chr6	147985040	147985056	1	17	Human_STR_1283135	T	0	147985048	155223	0	0	0	93891	0	0	1	14	6	56	356	867710	0	0	0	975	1	4	12	0	2	7	12743	0	0	5
chr6	147987074	147987085	2	6	Human_STR_1283136	GT	0	147987079.5	157254.5	0	0	0	95922.5	0	0	1	269.5	6	53	359	865678.5	0	0	0	1056.5	0	4	12	0	2	7	14774.5	0	0	5
chr6	147990557	147990581	1	25	Human_STR_1283137	T	0	147990569	160744	0	0	0	99412	0	0	1	19	4	46	354	862189	0	0	0	2484	0	4	12	0	2	7	18264	0	0	5
chr6	147993026	147993048	1	23	Human_STR_1283138	T	0	147993037	163212	0	0	0	101880	0	0	0	16	6	45	352	859721	0	0	0	16	1	3	13	1	1	7	20732	0	0	6
chr6	147993992	147994011	4	5	Human_STR_1283139	ATTT	0	147994001.5	164176.5	0	0	0	102844.5	0	0	0	34.5	4	44	349	858756.5	0	0	0	948.5	1	2	13	1	1	7	21696.5	0	0	6
chr6	147994354	147994367	1	14	Human_STR_1283140	T	0	147994360.5	164535.5	0	0	0	103203.5	0	0	0	324.5	2	44	349	858397.5	0	0	0	1307.5	0	2	13	0	1	7	22055.5	0	0	6
chr6	147997962	147997985	6	4	Human_STR_1283141	GGGGGT	0	147997973.5	168148.5	0	0	0	106816.5	0	0	0	95.5	6	36	350	854784.5	0	0	0	4920.5	0	1	13	0	1	7	25668.5	0	0	6
chr6	148000943	148000955	1	13	Human_STR_1283142	T	0	148000949	171124	0	0	0	109792	0	0	0	1111	0	31	348	851809	0	0	0	7896	0	1	13	0	1	7	28644	0	0	6
chr6	148008021	148008036	3	5.33333	Human_STR_1283143	ATT	0	148008028.5	178203.5	0	0	0	116871.5	0	0	0	885.5	2	30	342	844729.5	0	0	0	14975.5	0	0	13	0	0	7	35723.5	0	0	7
chr6	148008367	148008393	4	6.75	Human_STR_1283144	CCCT	0	148008380	178555	0	0	0	117223	0	0	0	1237	0	28	342	844378	0	0	0	15327	0	0	13	0	0	7	36075	0	0	7
chr6	148008413	148008434	1	22	Human_STR_1283145	T	0	148008423.5	178598.5	0	0	0	117266.5	0	0	0	1280.5	0	28	342	844334.5	0	0	0	15370.5	0	0	13	0	0	7	36118.5	0	0	7
chr6	148011786	148011805	4	5	Human_STR_1283146	AAAT	0	148011795.5	181970.5	0	0	0	120638.5	0	0	0	488.5	2	29	338	840962.5	0	0	0	13133.5	0	0	13	0	0	7	39490.5	0	0	7
chr6	148012104	148012120	1	17	Human_STR_1283147	T	0	148012112	182287	0	0	0	120955	0	0	0	805	2	29	338	840646	0	0	0	12817	0	0	13	0	0	7	39807	0	0	7
chr6	148013111	148013130	2	10	Human_STR_1283148	AC	0	148013120.5	183295.5	0	0	0	121963.5	0	0	0	73.5	4	23	331	839637.5	0	0	0	11808.5	0	0	13	0	0	7	40815.5	0	0	7
chr6	148016945	148016969	2	12.5	Human_STR_1283149	AT	0	148016957	187132	0	0	0	125800	0	0	0	344	3	27	328	835801	0	0	0	7972	0	1	13	0	0	7	44652	0	0	7
chr6	148019726	148019742	4	4.25	Human_STR_1283150	ATTC	0	148019734	189909	0	0	0	128577	0	0	0	1256	0	28	321	833024	0	0	0	5195	0	1	13	0	0	7	47429	0	0	7
chr6	148022789	148022804	1	16	Human_STR_1283151	A	0	148022796.5	192971.5	0	0	0	131639.5	0	0	0	503.5	2	25	310	829961.5	0	0	0	2132.5	0	1	13	0	0	7	50491.5	0	0	7
chr6	148025027	148025048	4	5.5	Human_STR_1283152	ATTT	0	148025037.5	195212.5	0	0	0	133880.5	0	0	0	195.5	3	25	314	827720.5	0	0	0	108.5	1	1	13	0	0	7	52732.5	0	0	7
chr6	148027238	148027261	2	12	Human_STR_1283153	GT	0	148027249.5	197424.5	0	0	0	136092.5	0	0	0	6.5	5	26	317	825508.5	0	0	0	2320.5	0	1	13	0	0	7	54944.5	0	0	6
chr6	148027354	148027374	1	21	Human_STR_1283154	T	0	148027364	197539	0	0	0	136207	0	0	0	121	5	26	318	825394	0	0	0	2435	0	1	13	0	0	7	55059	0	0	6
chr6	148032115	148032222	4	27	Human_STR_1283155	AGGG/AAGG	0	148032168.5	202343.5	0	0	0	141011.5	0	0	0	133.5	3	27	321	820589.5	0	0	0	7239.5	0	1	13	0	0	7	58971.5	0	0	7
chr6	148033945	148033958	1	14	Human_STR_1283156	A	0	148033951.5	204126.5	0	0	0	142794.5	0	0	0	306.5	4	26	324	818806.5	0	0	0	9022.5	0	1	14	0	0	7	57188.5	0	0	7
chr6	148038344	148038363	4	5	Human_STR_1283157	AATG	0	148038353.5	208528.5	0	0	0	147196.5	0	0	0	563.5	2	23	314	814404.5	0	0	0	13424.5	0	0	12	0	0	5	52786.5	0	0	7
chr6	148038993	148039023	5	6.2	Human_STR_1283158	AAAAC	0	148039008	209183	0	0	0	147851	0	0	0	246	1	24	315	813750	0	0	0	14079	0	0	12	0	0	5	52132	0	0	7
chr6	148039827	148039843	1	17	Human_STR_1283159	T	0	148039835	210010	0	0	0	148678	0	0	0	435	4	27	313	812923	0	0	0	14906	0	0	12	0	0	5	51305	0	0	7
chr6	148041599	148041611	1	13	Human_STR_1283160	A	0	148041605	211780	0	0	0	150448	0	0	0	92	2	28	316	811153	0	0	0	14874	0	0	11	0	0	4	49535	0	0	7
chr6	148046052	148046068	1	17	Human_STR_1283161	A	0	148046060	216235	0	0	0	154903	0	0	0	880	1	25	315	806698	0	0	0	10419	0	0	11	0	0	4	45080	0	0	6
chr6	148046524	148046542	1	19	Human_STR_1283162	T	0	148046533	216708	0	0	0	155376	0	0	0	1353	0	27	315	806225	0	0	0	9946	0	1	11	0	0	4	44607	0	0	6
chr6	148047655	148047695	6	6.83333	Human_STR_1283163	AGGCCC	0	148047675	217850	0	0	0	156518	0	0	0	403	3	27	315	805083	0	0	0	8804	0	1	11	0	0	4	43465	0	0	6
chr6	148048802	148048814	1	13	Human_STR_1283164	T	0	148048808	218983	0	0	0	157651	0	0	0	125	7	26	312	803950	0	0	0	7671	0	1	11	0	0	4	42332	0	0	6
chr6	148049561	148049580	4	5	Human_STR_1283165	AAAC	0	148049570.5	219745.5	0	0	0	158413.5	0	0	0	147.5	6	25	312	803187.5	0	0	0	6908.5	0	1	11	0	0	4	41569.5	0	0	6
chr6	148051211	148051246	1	36	Human_STR_1283166	A	0	148051228.5	221403.5	0	0	0	160071.5	0	0	0	330.5	4	24	310	801529.5	0	0	0	5250.5	0	1	10	0	0	3	39911.5	0	0	6
chr6	148052789	148052807	1	19	Human_STR_1283167	A	0	148052798	222973	0	0	0	161641	0	0	0	161	5	24	309	799960	0	0	0	3681	0	1	11	0	0	4	38342	0	0	6
chr6	148052820	148052874	4	13.75	Human_STR_1283168	CCCT/CCTT	0	148052847	223022	0	0	0	161690	0	0	0	193	5	24	309	799911	0	0	0	3632	0	1	11	0	0	4	38293	0	0	6
chr6	148055848	148055878	1	31	Human_STR_1283169	A	0	148055863	226038	0	0	0	164706	0	0	0	616	2	22	311	796895	0	0	0	616	1	1	11	0	0	4	35277	0	0	6
chr6	148056792	148056803	1	12	Human_STR_1283170	T	0	148056797.5	226972.5	0	0	0	165640.5	0	0	0	317.5	2	24	307	795960.5	0	0	0	318.5	1	1	11	0	0	4	34342.5	0	0	6
chr6	148058809	148058836	1	28	Human_STR_1283171	T	0	148058822.5	228997.5	0	0	0	167665.5	0	0	0	1677.5	0	21	305	793935.5	0	0	0	2343.5	0	1	11	0	0	4	32317.5	0	0	6
chr6	148058902	148058916	2	7.5	Human_STR_1283172	AT	0	148058909	229084	0	0	0	167752	0	0	0	1591	0	21	305	793849	0	0	0	2430	0	1	11	0	0	4	32231	0	0	6
chr6	148060932	148060970	5	7.8	Human_STR_1283173	ATTTT	0	148060951	231126	0	0	0	169794	0	0	0	449	2	18	306	791807	0	0	0	4472	0	1	11	0	0	4	30189	0	0	6
chr6	148063374	148063419	2	23	Human_STR_1283174	GT	0	148063396.5	233571.5	0	0	0	172239.5	0	0	0	117.5	2	14	307	789361.5	0	0	0	6917.5	0	1	11	0	0	4	27743.5	0	0	6
chr6	148064639	148064653	1	15	Human_STR_1283175	A	0	148064646	234821	0	0	0	173489	0	0	0	1367	0	15	302	788112	0	0	0	8167	0	1	11	0	0	4	26494	0	0	6
chr6	148066036	148066060	4	6.25	Human_STR_1283176	AAAT	0	148066048	236223	0	0	0	174891	0	0	0	345	2	16	298	786710	0	0	0	9569	0	1	11	0	0	4	25092	0	0	5
chr6	148066323	148066350	2	14	Human_STR_1283177	GT	0	148066336.5	236511.5	0	0	0	175179.5	0	0	0	56.5	2	16	296	786421.5	0	0	0	9857.5	0	1	11	0	0	4	24803.5	0	0	5
chr6	148070296	148070323	1	28	Human_STR_1283178	T	0	148070309.5	240484.5	0	0	0	179152.5	0	0	0	1034.5	0	16	290	782448.5	0	0	0	13830.5	0	0	11	0	0	4	20830.5	0	0	4
chr6	148072063	148072080	4	4.5	Human_STR_1283179	AAAC	0	148072071.5	242246.5	0	0	0	180914.5	0	0	0	607.5	2	15	288	780686.5	0	0	0	15592.5	0	0	10	0	0	3	19068.5	0	0	4
chr6	148075484	148075499	1	16	Human_STR_1283180	T	0	148075491.5	245666.5	0	0	0	184334.5	0	0	0	467.5	1	14	283	777266.5	0	0	0	16186.5	0	0	9	0	0	3	15648.5	0	0	3
chr6	148080673	148080739	2	33.5	Human_STR_1283181	AT	0	148080706	250881	0	0	0	189549	0	0	0	273	3	17	274	772052	0	0	0	10972	0	0	9	0	0	3	10434	0	0	3
chr6	148082846	148082867	1	22	Human_STR_1283182	T	0	148082856.5	253031.5	0	0	0	191699.5	0	0	0	660.5	1	18	268	769901.5	0	0	0	8821.5	0	1	8	0	0	2	8283.5	0	1	3
chr6	148084288	148084311	4	6	Human_STR_1283183	GTTT	0	148084299.5	254474.5	0	0	0	193142.5	0	0	0	1436.5	0	16	269	768458.5	0	0	0	7378.5	0	1	7	0	0	2	6840.5	0	1	3
chr6	148084607	148084617	1	11	Human_STR_1283184	T	0	148084612	254787	0	0	0	193455	0	0	0	1124	0	15	269	768146	0	0	0	7066	0	1	7	0	0	2	6528	0	1	3
chr6	148087241	148087261	1	21	Human_STR_1283185	A	0	148087251	257426	0	0	0	196094	0	0	0	461	5	17	268	765507	0	0	0	4427	0	1	6	0	0	2	3889	0	1	3
chr6	148089634	148089685	5	10.4	Human_STR_1283186	AAAAC	0	148089659.5	259834.5	0	0	0	198502.5	0	0	0	732.5	1	23	264	763098.5	0	0	0	2018.5	0	1	6	0	0	2	1480.5	0	1	3
chr6	148096020	148096031	2	6	Human_STR_1283187	AC	0	148096025.5	266200.5	0	0	0	204868.5	0	0	0	322.5	3	26	263	756732.5	0	0	0	4347.5	0	1	6	0	0	1	4885.5	0	2	3
chr6	148098295	148098306	2	6	Human_STR_1283188	CT	0	148098300.5	268475.5	0	0	0	207143.5	0	0	0	54.5	3	23	261	754457.5	0	0	0	6622.5	0	1	6	0	0	1	5259.5	0	2	3
chr6	148100126	148100138	1	13	Human_STR_1283189	T	0	148100132	270307	0	0	0	208975	0	0	0	209	5	25	259	752626	0	0	0	8454	0	1	6	0	0	1	3428	0	2	3
chr6	148100276	148100291	2	8	Human_STR_1283190	AT	0	148100283.5	270458.5	0	0	0	209126.5	0	0	0	360.5	5	25	260	752474.5	0	0	0	8605.5	0	1	6	0	0	1	3276.5	0	2	3
chr6	148100634	148100649	1	16	Human_STR_1283191	T	0	148100641.5	270816.5	0	0	0	209484.5	0	0	0	470.5	2	25	261	752116.5	0	0	0	8963.5	0	1	6	0	0	1	2918.5	0	2	3
chr6	148101081	148101095	3	5	Human_STR_1283192	GTT	0	148101088	271263	0	0	0	209931	0	0	0	24	1	25	263	751670	0	0	0	9410	0	1	6	0	0	1	2472	0	2	3
chr6	148101341	148101354	1	14	Human_STR_1283193	T	0	148101347.5	271522.5	0	0	0	210190.5	0	0	0	235.5	2	26	263	751410.5	0	0	0	9669.5	0	1	6	0	0	1	2212.5	0	1	3
chr6	148102296	148102309	1	14	Human_STR_1283194	T	0	148102302.5	272477.5	0	0	0	211145.5	0	0	0	136.5	1	25	262	750455.5	0	0	0	10624.5	0	0	6	0	0	1	1257.5	0	1	3
chr6	148102909	148102948	2	20	Human_STR_1283195	AC	0	148102928.5	273103.5	0	0	0	211771.5	0	0	0	762.5	3	25	258	749829.5	0	0	0	11250.5	0	0	6	0	0	1	631.5	1	1	3
chr6	148103007	148103028	3	7.33333	Human_STR_1283196	GGT	0	148103017.5	273192.5	0	0	0	211860.5	0	0	0	774.5	3	25	258	749740.5	0	0	0	11339.5	0	0	6	0	0	1	542.5	1	1	3
chr6	148103271	148103284	1	14	Human_STR_1283197	A	0	148103277.5	273452.5	0	0	0	212120.5	0	0	0	514.5	3	26	258	749480.5	0	0	0	11599.5	0	0	6	0	0	1	282.5	1	1	3
chr6	148104516	148104527	1	12	Human_STR_1283198	T	0	148104521.5	274696.5	0	0	0	213364.5	0	0	0	413.5	3	27	257	748236.5	0	0	0	12843.5	0	0	6	0	0	1	961.5	1	1	3
chr6	148110217	148110249	4	8.25	Human_STR_1283199	AAAC	0	148110233	280408	0	0	0	219076	0	0	0	744	2	21	264	742525	0	0	0	18555	0	0	6	0	0	1	6673	0	1	3
chr6	148110415	148110455	2	20.5	Human_STR_1283200	AC	0	148110435	280610	0	0	0	219278	0	0	0	638	3	21	265	742323	0	0	0	18757	0	0	6	0	0	1	6875	0	1	3
chr6	148111869	148111983	2	57.5	Human_STR_1283201	CT	0	148111926	282101	0	0	0	220769	0	0	0	548	3	20	266	740832	0	0	0	20248	0	0	6	0	0	1	8366	0	1	3
chr6	148112426	148112449	4	6	Human_STR_1283202	AAAT	0	148112437.5	282612.5	0	0	0	221280.5	0	0	0	36.5	3	19	268	740320.5	0	0	0	20466.5	0	0	6	0	0	1	8877.5	0	1	3
chr6	148113890	148113913	3	8	Human_STR_1283203	AAC	0	148113901.5	284076.5	0	0	0	222744.5	0	0	0	589.5	4	18	267	738856.5	0	0	0	19002.5	0	0	6	0	0	1	10341.5	0	0	3
chr6	148124268	148124318	2	25.5	Human_STR_1283204	GT	0	148124293	294468	0	0	0	233136	0	0	0	40	5	28	270	728465	0	0	0	8611	0	1	6	0	0	1	5567	0	1	3
chr6	148125248	148125265	1	18	Human_STR_1283205	T	0	148125256.5	295431.5	0	0	0	234099.5	0	0	0	448.5	4	28	269	727501.5	0	0	0	7647.5	0	1	5	0	0	1	4603.5	0	1	3
chr6	148127440	148127469	2	15	Human_STR_1283206	CG/AC	0	148127454.5	297629.5	0	0	0	236297.5	0	0	0	18.5	6	28	267	725303.5	0	0	0	5449.5	0	1	5	0	0	1	2405.5	0	1	3
chr6	148130612	148130626	1	15	Human_STR_1283207	A	0	148130619	300794	0	0	0	239462	0	0	0	652	2	32	277	722139	0	0	0	2285	0	1	6	0	0	1	759	1	1	3
chr6	148137503	148137516	2	7	Human_STR_1283208	AT	0	148137509.5	307684.5	0	0	0	246352.5	0	0	0	742.5	2	35	271	715248.5	0	0	0	4605.5	0	1	6	0	0	1	7649.5	0	1	3
chr6	148145943	148145970	4	7	Human_STR_1283209	ATTC	0	148145956.5	316131.5	0	0	0	254799.5	0	0	0	64.5	7	36	268	706801.5	0	0	0	6119.5	0	1	7	0	1	1	16096.5	0	0	3
chr6	148148437	148148455	4	4.75	Human_STR_1283210	AAGG	0	148148446	318621	0	0	0	257289	0	0	0	80	7	34	267	704312	0	0	0	3630	0	1	7	0	1	1	18586	0	0	3
chr6	148148931	148148943	1	13	Human_STR_1283211	T	0	148148937	319112	0	0	0	257780	0	0	0	288	7	34	266	703821	0	0	0	3139	0	1	7	0	1	1	19077	0	0	3
chr6	148149103	148149115	1	13	Human_STR_1283212	T	0	148149109	319284	0	0	0	257952	0	0	0	116	9	35	265	703649	0	0	0	2967	0	1	7	0	1	1	19249	0	0	3
chr6	148150753	148150769	2	8.5	Human_STR_1283213	GT	0	148150761	320936	0	0	0	259604	0	0	0	499	3	35	266	701997	0	0	0	1315	0	1	7	0	1	1	20901	0	0	3
chr6	148153121	148153135	1	15	Human_STR_1283214	T	0	148153128	323303	0	0	0	261971	0	0	0	199	2	31	270	699630	0	0	0	1052	0	1	7	0	1	1	23268	0	0	3
chr6	148156369	148156391	1	23	Human_STR_1283215	A	0	148156380	326555	0	0	0	265223	0	0	0	1410	0	26	281	696378	0	0	0	4304	0	1	7	0	1	1	26520	0	0	3
chr6	148162504	148162525	5	4.4	Human_STR_1283216	AAAAT	0	148162514.5	332689.5	0	0	0	271357.5	0	0	0	187.5	2	18	293	690243.5	0	0	0	10438.5	0	0	6	0	0	1	32654.5	0	0	4
chr6	148165805	148165817	1	13	Human_STR_1283217	A	0	148165811	335986	0	0	0	274654	0	0	0	537	1	22	297	686947	0	0	0	13735	0	0	6	0	0	1	35951	0	0	4
chr6	148167245	148167255	1	11	Human_STR_1283218	A	0	148167250	337425	0	0	0	276093	0	0	0	358	3	24	298	685508	0	0	0	15174	0	0	7	0	0	1	37390	0	0	4
chr6	148168296	148168329	4	8.5	Human_STR_1283219	CCTT	0	148168312.5	338487.5	0	0	0	277155.5	0	0	0	192.5	1	24	298	684445.5	0	0	0	16236.5	0	0	7	0	0	1	38452.5	0	0	4
chr6	148168989	148169009	1	21	Human_STR_1283220	A	0	148168999	339174	0	0	0	277842	0	0	0	879	1	23	299	683759	0	0	0	16923	0	0	8	0	0	2	39139	0	0	4
chr6	148170295	148170312	1	18	Human_STR_1283221	T	0	148170303.5	340478.5	0	0	0	279146.5	0	0	0	836.5	1	22	302	682454.5	0	0	0	18227.5	0	0	8	0	0	2	40443.5	0	0	4
chr6	148172084	148172100	1	17	Human_STR_1283222	T	0	148172092	342267	0	0	0	280935	0	0	0	581	2	22	307	680666	0	0	0	20016	0	0	8	0	0	2	42232	0	0	4
chr6	148174765	148174778	1	14	Human_STR_1283223	T	0	148174771.5	344946.5	0	0	0	283614.5	0	0	0	57.5	6	25	310	677986.5	0	0	0	18189.5	0	0	9	0	0	3	44911.5	0	0	4
chr6	148176811	148176830	1	20	Human_STR_1283224	A	0	148176820.5	346995.5	0	0	0	285663.5	0	0	0	222.5	2	29	317	675937.5	0	0	0	16140.5	0	0	10	0	0	3	46960.5	0	0	4
chr6	148177958	148177969	1	12	Human_STR_1283225	G	0	148177963.5	348138.5	0	0	0	286806.5	0	0	0	393.5	1	30	317	674794.5	0	0	0	14997.5	0	0	10	0	0	3	48103.5	0	0	4
chr6	148178478	148178493	1	16	Human_STR_1283226	A	0	148178485.5	348660.5	0	0	0	287328.5	0	0	0	128.5	3	31	317	674272.5	0	0	0	14475.5	0	0	10	0	0	3	48625.5	0	0	4
chr6	148180883	148180905	4	5.75	Human_STR_1283227	GTTT	0	148180894	351069	0	0	0	289737	0	0	0	229	3	34	319	671864	0	0	0	12067	0	0	10	0	0	3	51034	0	0	4
chr6	148181247	148181258	2	6	Human_STR_1283228	CT	0	148181252.5	351427.5	0	0	0	290095.5	0	0	0	338.5	3	33	319	671505.5	0	0	0	11708.5	0	0	10	0	0	3	51392.5	0	0	4
chr6	148182308	148182319	1	12	Human_STR_1283229	T	0	148182313.5	352488.5	0	0	0	291156.5	0	0	0	118.5	3	32	320	670444.5	0	0	0	10647.5	0	0	10	0	0	3	52453.5	0	0	4
chr6	148184975	148184997	1	23	Human_STR_1283230	T	0	148184986	355161	0	0	0	293829	0	0	0	146	5	33	323	667772	0	0	0	7975	0	1	10	0	0	3	55126	0	0	4
chr6	148186368	148186395	2	14	Human_STR_1283231	GT	0	148186381.5	356556.5	0	0	0	295224.5	0	0	0	287.5	6	34	323	666376.5	0	0	0	6579.5	0	1	10	0	0	3	56521.5	0	0	4
chr6	148186450	148186495	2	23	Human_STR_1283232	GT	0	148186472.5	356647.5	0	0	0	295315.5	0	0	0	196.5	6	34	322	666285.5	0	0	0	6488.5	0	1	10	0	0	3	56612.5	0	0	4
chr6	148186706	148186731	4	6.5	Human_STR_1283233	AATG	0	148186718.5	356893.5	0	0	0	295561.5	0	0	0	49.5	4	33	322	666039.5	0	0	0	6242.5	0	1	10	0	0	3	56858.5	0	0	4
chr6	148187248	148187258	1	11	Human_STR_1283234	T	0	148187253	357428	0	0	0	296096	0	0	0	111	5	34	321	665505	0	0	0	5708	0	1	10	0	0	3	57393	0	0	4
chr6	148188416	148188437	1	22	Human_STR_1283235	T	0	148188426.5	358601.5	0	0	0	297269.5	0	0	0	198.5	3	35	320	664331.5	0	0	0	4534.5	0	1	10	0	0	3	58566.5	0	0	4
chr6	148189003	148189021	4	4.75	Human_STR_1283236	AAAC	0	148189012	359187	0	0	0	297855	0	0	0	144	3	35	321	663746	0	0	0	3949	0	1	10	0	0	3	59152	0	0	4
chr6	148190830	148190848	3	6.33333	Human_STR_1283237	ATT	0	148190839	361014	0	0	0	299682	0	0	0	10	2	34	323	661919	0	0	0	2122	0	1	10	0	0	3	60979	0	0	4
chr6	148191008	148191025	4	4.5	Human_STR_1283238	GTTT	0	148191016.5	361191.5	0	0	0	299859.5	0	0	0	167.5	2	35	326	661741.5	0	0	0	1944.5	0	1	10	0	0	3	61156.5	0	0	4
chr6	148191568	148191637	2	35	Human_STR_1283239	GT/AT	0	148191602.5	361777.5	0	0	0	300445.5	0	0	0	753.5	3	34	326	661155.5	0	0	0	1358.5	0	1	10	0	0	3	61742.5	0	0	3
chr6	148191934	148191972	5	7.8	Human_STR_1283240	AGGGG	0	148191953	362128	0	0	0	300796	0	0	0	406	3	34	325	660805	0	0	0	1008	0	1	9	0	0	3	62093	0	0	3
chr6	148192577	148192595	6	3.16667	Human_STR_1283241	AAAAAC	0	148192586	362761	0	0	0	301429	0	0	0	117	4	34	329	660172	0	0	0	375	1	1	9	0	0	3	62726	0	0	3
chr6	148193223	148193241	6	3.16667	Human_STR_1283242	AGTATT	0	148193232	363407	0	0	0	302075	0	0	0	271	5	34	330	659526	0	0	0	271	1	1	9	0	0	3	63372	0	0	4
chr6	148194512	148194526	1	15	Human_STR_1283243	A	0	148194519	364694	0	0	0	303362	0	0	0	567	3	32	333	658239	0	0	0	1558	0	1	9	0	0	3	64659	0	0	4
chr6	148199214	148199248	2	17.5	Human_STR_1283244	AT	0	148199231	369406	0	0	0	308074	0	0	0	945	1	33	344	653527	0	0	0	6270	0	1	9	0	0	3	63074	0	0	5
chr6	148199694	148199774	2	40.5	Human_STR_1283245	AT	0	148199734	369909	0	0	0	308577	0	0	0	442	3	34	341	653024	0	0	0	6773	0	1	9	0	0	3	62571	0	0	5
chr6	148201404	148201434	2	15.5	Human_STR_1283246	CT	0	148201419	371594	0	0	0	310262	0	0	0	496	4	37	340	651339	0	0	0	8458	0	1	9	0	0	3	60886	0	0	5
chr6	148201496	148201533	2	19	Human_STR_1283247	AC	0	148201514.5	371689.5	0	0	0	310357.5	0	0	0	591.5	4	37	340	651243.5	0	0	0	8553.5	0	1	9	0	0	3	60790.5	0	0	5
chr6	148205202	148205222	6	3.5	Human_STR_1283248	GTTTTT	0	148205212	375387	0	0	0	314055	0	0	0	202	5	35	342	647546	0	0	0	12251	0	0	9	0	0	3	57093	0	0	4
chr6	148210022	148210037	1	16	Human_STR_1283249	A	0	148210029.5	380204.5	0	0	0	318872.5	0	0	0	299.5	5	37	348	642728.5	0	0	0	17068.5	0	0	9	0	0	3	52275.5	0	0	4
chr6	148211498	148211512	1	15	Human_STR_1283250	T	0	148211505	381680	0	0	0	320348	0	0	0	369	6	36	352	641253	0	0	0	18123	0	0	9	0	0	3	50800	0	0	4
chr6	148211890	148211902	1	13	Human_STR_1283251	T	0	148211896	382071	0	0	0	320739	0	0	0	101	5	36	352	640862	0	0	0	17732	0	0	9	0	0	3	50409	0	0	4
chr6	148212921	148212935	1	15	Human_STR_1283252	A	0	148212928	383103	0	0	0	321771	0	0	0	658	4	37	352	639830	0	0	0	16700	0	0	9	0	0	3	49377	0	0	4
chr6	148214340	148214354	1	15	Human_STR_1283253	A	0	148214347	384522	0	0	0	323190	0	0	0	688	2	36	353	638411	0	0	0	15281	0	0	9	0	0	3	47958	0	0	4
chr6	148215233	148215278	1	46	Human_STR_1283254	T	0	148215255.5	385430.5	0	0	0	324098.5	0	0	0	431.5	2	36	356	637502.5	0	0	0	14372.5	0	0	9	0	0	3	47049.5	0	0	4
chr6	148217496	148217520	6	4.16667	Human_STR_1283255	CTGGGG	0	148217508	387683	0	0	0	326351	0	0	0	122	3	30	357	635250	0	0	0	12120	0	0	9	0	0	3	44797	0	0	4
chr6	148217875	148217899	1	25	Human_STR_1283256	A	0	148217887	388062	0	0	0	326730	0	0	0	501	4	30	357	634871	0	0	0	11741	0	0	9	0	0	3	44418	0	0	4
chr6	148219080	148219111	1	32	Human_STR_1283257	A	0	148219095.5	389270.5	0	0	0	327938.5	0	0	0	301.5	4	33	357	633662.5	0	0	0	10532.5	0	0	9	0	0	3	43209.5	0	0	4
chr6	148220307	148220329	1	23	Human_STR_1283258	A	0	148220318	390493	0	0	0	329161	0	0	0	98	4	39	359	632440	0	0	0	9310	0	1	9	0	0	3	41987	0	0	4
chr6	148225046	148225061	1	16	Human_STR_1283259	A	0	148225053.5	395228.5	0	0	0	333896.5	0	0	0	556.5	2	32	367	627704.5	0	0	0	4574.5	0	1	9	0	0	3	37251.5	0	0	4
chr6	148226028	148226041	1	14	Human_STR_1283260	T	0	148226034.5	396209.5	0	0	0	334877.5	0	0	0	424.5	1	32	369	626723.5	0	0	0	3593.5	0	1	9	0	0	3	36270.5	0	0	4
chr6	148230692	148230782	4	22.75	Human_STR_1283261	CTTT	0	148230737	400912	0	0	0	339580	0	0	0	437	2	25	376	622021	0	0	0	1109	0	1	9	0	0	3	31568	0	0	3
chr6	148233267	148233277	1	11	Human_STR_1283262	T	0	148233272	403447	0	0	0	342115	0	0	0	878	1	24	370	619486	0	0	0	3644	0	1	8	0	0	3	29033	0	0	3
chr6	148234032	148234043	1	12	Human_STR_1283263	A	0	148234037.5	404212.5	0	0	0	342880.5	0	0	0	112.5	2	24	373	618720.5	0	0	0	4409.5	0	1	8	0	0	3	28267.5	0	0	3
chr6	148235295	148235313	1	19	Human_STR_1283264	T	0	148235304	405479	0	0	0	344147	0	0	0	193	3	24	374	617454	0	0	0	5676	0	2	8	0	0	3	27001	0	0	3
chr6	148235463	148235492	3	10	Human_STR_1283265	AAC	0	148235477.5	405652.5	0	0	0	344320.5	0	0	0	19.5	3	24	374	617280.5	0	0	0	5849.5	0	2	8	0	0	3	26827.5	0	0	3
chr6	148239825	148239851	1	27	Human_STR_1283266	T	0	148239838	410013	0	0	0	348681	0	0	0	943	1	17	384	612920	0	0	0	4862	0	1	8	0	0	3	22467	0	0	3
chr6	148242411	148242450	2	20	Human_STR_1283267	AC	0	148242430.5	412605.5	0	0	0	351273.5	0	0	0	82.5	2	22	382	610327.5	0	0	0	2269.5	0	1	8	0	0	3	19874.5	0	0	4
chr6	148245914	148245954	4	10.25	Human_STR_1283268	AAAT	0	148245934	416109	0	0	0	354777	0	0	0	390	1	32	380	606824	0	0	0	1234	0	1	8	0	0	3	16371	0	0	4
chr6	148246627	148246638	1	12	Human_STR_1283269	T	0	148246632.5	416807.5	0	0	0	355475.5	0	0	0	1088.5	0	35	379	606125.5	0	0	0	1932.5	0	1	8	0	0	3	15672.5	0	0	4
chr6	148246819	148246839	1	21	Human_STR_1283270	T	0	148246829	417004	0	0	0	355672	0	0	0	935	1	36	379	605929	0	0	0	2129	0	1	8	0	0	3	15476	0	0	4
chr6	148253725	148253775	2	25.5	Human_STR_1283271	GT	0	148253750	410223	0	0	0	362593	0	0	0	105	3	51	378	599008	0	0	0	9050	0	1	7	0	0	2	8555	0	1	4
chr6	148255596	148255607	2	6	Human_STR_1283272	GT	0	148255601.5	408371.5	0	0	0	364444.5	0	0	0	46.5	10	51	379	597156.5	0	0	0	10816.5	0	0	7	0	0	2	6703.5	0	1	4
chr6	148260947	148260959	1	13	Human_STR_1283273	T	0	148260953	403020	0	0	0	369796	0	0	0	40	5	55	389	591805	0	0	0	5465	0	2	7	0	1	2	1352	0	1	4
chr6	148261339	148261356	1	18	Human_STR_1283274	T	0	148261347.5	402625.5	0	0	0	370190.5	0	0	0	116.5	7	53	388	591410.5	0	0	0	5070.5	0	2	7	0	1	2	957.5	1	1	4
chr6	148263960	148263976	1	17	Human_STR_1283275	T	0	148263968	400005	0	0	0	372811	0	0	0	50	4	48	389	588790	0	0	0	2450	0	3	7	0	2	2	1663	0	1	4
chr6	148264117	148264136	1	20	Human_STR_1283276	T	0	148264126.5	399846.5	0	0	0	372969.5	0	0	0	208.5	4	49	390	588631.5	0	0	0	2291.5	0	3	7	0	2	2	1821.5	0	1	4
chr6	148264610	148264625	3	5.33333	Human_STR_1283277	CCT	0	148264617.5	399355.5	0	0	0	373460.5	0	0	0	107.5	3	52	391	588140.5	0	0	0	1800.5	0	3	7	0	2	2	2312.5	0	1	4
chr6	148264652	148264671	3	6.66667	Human_STR_1283278	CCT	0	148264661.5	399311.5	0	0	0	373504.5	0	0	0	151.5	3	52	391	588096.5	0	0	0	1756.5	0	3	7	0	2	2	2356.5	0	1	4
chr6	148265260	148265280	2	10.5	Human_STR_1283279	CT	0	148265270	398703	0	0	0	374113	0	0	0	450	2	55	390	587488	0	0	0	1148	0	4	7	0	2	2	2965	0	1	4
chr6	148269415	148269427	1	13	Human_STR_1283280	A	0	148269421	394552	0	0	0	378264	0	0	0	173	5	48	394	583337	0	0	0	849	1	4	7	1	2	2	7116	0	1	4
chr6	148269766	148269784	6	3.16667	Human_STR_1283281	ATATCT	0	148269775	394198	0	0	0	378618	0	0	0	129	4	49	396	582983	0	0	0	1203	0	4	7	0	2	2	7470	0	1	4
chr6	148269869	148269893	5	5	Human_STR_1283282	GTTTT	0	148269881	394092	0	0	0	378724	0	0	0	235	6	48	396	582877	0	0	0	1309	0	4	7	0	2	2	7576	0	1	4
chr6	148273645	148273663	4	4.75	Human_STR_1283283	GTTT	0	148273654	390319	0	0	0	382497	0	0	0	366	5	41	398	579104	0	0	0	9	1	4	8	1	2	2	11349	0	0	4
chr6	148274430	148274440	1	11	Human_STR_1283284	T	0	148274435	389538	0	0	0	383278	0	0	0	63	12	41	400	578323	0	0	0	496	2	4	8	1	2	2	12130	0	0	4
chr6	148275779	148275793	1	15	Human_STR_1283285	T	0	148275786	388187	0	0	0	384629	0	0	0	227	8	40	395	576972	0	0	0	855	1	4	8	0	2	2	13481	0	0	4
chr6	148275943	148275970	1	28	Human_STR_1283286	T	0	148275956.5	388016.5	0	0	0	384799.5	0	0	0	381.5	7	40	395	576801.5	0	0	0	1025.5	0	4	8	0	2	2	13651.5	0	0	4
chr6	148279206	148279220	2	7.5	Human_STR_1283287	AT	0	148279213	384760	0	0	0	384760	0	0	0	92	4	39	395	573545	0	0	0	4282	0	2	8	0	1	2	13707	0	0	4
chr6	148285236	148285260	1	25	Human_STR_1283288	T	0	148285248	378725	0	0	0	378725	0	0	0	720	2	39	386	567510	0	0	0	10317	0	0	8	0	0	2	7672	0	1	4
chr6	148288697	148288718	1	22	Human_STR_1283289	T	0	148288707.5	375265.5	0	0	0	375265.5	0	0	0	60.5	4	45	381	564050.5	0	0	0	13776.5	0	0	8	0	0	2	4212.5	0	2	5
chr6	148291703	148291717	1	15	Human_STR_1283290	T	0	148291710	372263	0	0	0	372263	0	0	0	330	9	42	379	561048	0	0	0	16779	0	0	9	0	0	2	1210	0	2	5
chr6	148297280	148297290	1	11	Human_STR_1283291	T	0	148297285	366688	0	0	0	366688	0	0	0	102	8	48	370	555473	0	0	0	22354	0	0	8	0	0	2	1780	0	2	5
chr6	148301554	148301565	2	6	Human_STR_1283292	AC	0	148301559.5	362413.5	0	0	0	362413.5	0	0	0	330.5	3	52	374	551198.5	0	0	0	26628.5	0	0	8	0	0	2	6054.5	0	2	5
chr6	148303890	148303925	2	18	Human_STR_1283293	AG	0	148303907.5	360065.5	0	0	0	360065.5	0	0	0	32.5	3	47	376	548850.5	0	0	0	28976.5	0	0	9	0	0	2	8402.5	0	1	6
chr6	148303947	148303961	1	15	Human_STR_1283294	T	0	148303954	360019	0	0	0	360019	0	0	0	14	3	47	376	548804	0	0	0	29023	0	0	9	0	0	2	8449	0	1	6
chr6	148305866	148305889	5	4.8	Human_STR_1283295	GTTTT	0	148305877.5	358095.5	0	0	0	358095.5	0	0	0	59.5	4	49	373	546880.5	0	0	0	30946.5	0	0	9	0	0	2	10372.5	0	0	6
chr6	148307639	148307673	5	7	Human_STR_1283296	GTTTT	0	148307656	356317	0	0	0	356317	0	0	0	261	6	42	368	545102	0	0	0	32725	0	0	9	0	0	2	12151	0	0	6
chr6	148308297	148308313	1	17	Human_STR_1283297	T	0	148308305	355668	0	0	0	355668	0	0	0	23	6	40	371	544453	0	0	0	33374	0	0	9	0	0	2	12800	0	0	6
chr6	148312638	148312666	1	29	Human_STR_1283298	A	0	148312652	351321	0	0	0	351321	0	0	0	244	2	43	370	540106	0	0	0	37721	0	0	10	0	0	2	17147	0	0	7
chr6	148313540	148313568	1	29	Human_STR_1283299	T	0	148313554	350419	0	0	0	350419	0	0	0	59	4	49	373	539204	0	0	0	38623	0	0	10	0	0	2	18049	0	0	7
chr6	148316029	148316041	1	13	Human_STR_1283300	A	0	148316035	347938	0	0	0	347938	0	0	0	777	3	48	374	536723	0	0	0	41104	0	0	10	0	0	2	20530	0	0	7
chr6	148320554	148320566	1	13	Human_STR_1283301	T	0	148320560	343413	0	0	0	343413	0	0	0	149	4	49	373	532198	0	0	0	45629	0	0	10	0	0	2	21800	0	0	7
chr6	148320639	148320664	1	26	Human_STR_1283302	T	0	148320651.5	343321.5	0	0	0	343321.5	0	0	0	240.5	4	49	373	532106.5	0	0	0	45720.5	0	0	10	0	0	2	21708.5	0	0	7
chr6	148324331	148324350	4	5	Human_STR_1283303	GTTT	0	148324340.5	339632.5	0	0	0	339632.5	0	0	0	810.5	5	49	372	528417.5	0	0	0	47739.5	0	0	11	0	0	3	18019.5	0	0	7
chr6	148326537	148326547	1	11	Human_STR_1283304	T	0	148326542	337431	0	0	0	337431	0	0	0	270	1	46	373	526216	0	0	0	45538	0	0	11	0	0	3	15818	0	0	7
chr6	148329241	148329285	1	45	Human_STR_1283305	A	0	148329263	334710	0	0	0	334710	0	0	0	110	9	53	370	523495	0	0	0	42817	0	0	11	0	0	3	13097	0	0	7
chr6	148331160	148331176	2	8.5	Human_STR_1283306	CT	0	148331168	332805	0	0	0	332805	0	0	0	806	1	55	363	521590	0	0	0	40912	0	0	10	0	0	3	11192	0	0	7
chr6	148338766	148338798	2	16.5	Human_STR_1283307	GT	0	148338782	325191	0	0	0	325191	0	0	0	41	9	43	369	513976	0	0	0	33298	0	0	10	0	0	3	3578	0	1	7
chr6	148343595	148343637	4	10.75	Human_STR_1283308	ATTT	0	148343616	320357	0	0	0	320357	0	0	0	564	1	46	379	509142	0	0	0	28464	0	0	10	0	0	3	1256	0	1	7
chr6	148345951	148345965	1	15	Human_STR_1283309	T	0	148345958	318015	0	0	0	318015	0	0	0	656	1	43	384	506800	0	0	0	26122	0	0	9	0	0	3	3598	0	1	7
chr6	148349403	148349414	1	12	Human_STR_1283310	A	0	148349408.5	314564.5	0	0	0	314564.5	0	0	0	340.5	5	42	383	503349.5	0	0	0	22671.5	0	0	9	0	0	3	7048.5	0	1	7
chr6	148352284	148352297	2	7	Human_STR_1283311	AT	0	148352290.5	311682.5	0	0	0	311682.5	0	0	0	209.5	4	37	381	500467.5	0	0	0	19789.5	0	0	9	0	0	3	9930.5	0	1	7
chr6	148353360	148353381	1	22	Human_STR_1283312	A	0	148353370.5	310602.5	0	0	0	310602.5	0	0	0	427.5	2	37	376	499387.5	0	0	0	18709.5	0	0	9	0	0	3	11010.5	0	0	7
chr6	148353891	148353901	1	11	Human_STR_1283313	A	0	148353896	310077	0	0	0	310077	0	0	0	856	2	38	377	498862	0	0	0	18184	0	0	9	0	0	3	11536	0	0	7
chr6	148356192	148356212	2	10.5	Human_STR_1283314	AT	0	148356202	307771	0	0	0	307771	0	0	0	186	6	38	371	496556	0	0	0	15878	0	0	9	0	0	3	13842	0	0	7
chr6	148358167	148358210	2	22	Human_STR_1283315	AC	0	148358188.5	305784.5	0	0	0	305784.5	0	0	0	19.5	6	38	367	494569.5	0	0	0	13891.5	0	0	9	0	0	3	15828.5	0	0	7
chr6	148358578	148358601	1	24	Human_STR_1283316	A	0	148358589.5	305383.5	0	0	0	305383.5	0	0	0	300.5	6	40	366	494168.5	0	0	0	13490.5	0	0	9	0	0	3	16229.5	0	0	7
chr6	148360090	148360104	1	15	Human_STR_1283317	A	0	148360097	303876	0	0	0	303876	0	0	0	35	7	41	364	492661	0	0	0	11983	0	0	9	0	0	3	17737	0	0	7
chr6	148360850	148360865	2	8	Human_STR_1283318	AT	0	148360857.5	303115.5	0	0	0	303115.5	0	0	0	568.5	4	39	365	491900.5	0	0	0	11222.5	0	0	9	0	0	3	18497.5	0	0	7
chr6	148362060	148362072	1	13	Human_STR_1283319	A	0	148362066	301907	0	0	0	301907	0	0	0	563	2	37	363	490692	0	0	0	10014	0	0	9	0	0	3	19706	0	0	7
chr6	148368249	148368264	1	16	Human_STR_1283320	A	0	148368256.5	295716.5	0	0	0	295716.5	0	0	0	40.5	6	34	368	484501.5	0	0	0	3823.5	0	1	8	0	0	3	17643.5	0	0	7
chr6	148372769	148372782	2	7	Human_STR_1283321	AG	0	148372775.5	291197.5	0	0	0	291197.5	0	0	0	285.5	3	25	375	479982.5	0	0	0	695.5	1	1	7	0	0	2	13124.5	0	0	7
chr6	148375230	148375242	2	6.5	Human_STR_1283322	CT	0	148375236	288737	0	0	0	288737	0	0	0	206	3	22	372	477522	0	0	0	3156	0	1	5	0	0	1	10664	0	0	7
chr6	148377320	148377334	2	7.5	Human_STR_1283323	GT	0	148377327	286646	0	0	0	286646	0	0	0	243	3	23	376	475431	0	0	0	5247	0	1	5	0	0	1	8573	0	1	7
chr6	148380301	148380318	3	6	Human_STR_1283324	GTT	0	148380309.5	283663.5	0	0	0	283663.5	0	0	0	2190.5	0	17	373	472448.5	0	0	0	8229.5	0	1	5	0	0	1	5590.5	0	1	7
chr6	148382990	148383017	1	28	Human_STR_1283325	T	0	148383003.5	280969.5	0	0	0	280969.5	0	0	0	1079.5	0	15	370	469754.5	0	0	0	7468.5	0	1	5	0	0	1	2896.5	0	1	7
chr6	148385364	148385387	3	8	Human_STR_1283326	GTT	0	148385375.5	278597.5	0	0	0	278597.5	0	0	0	1292.5	0	10	367	467382.5	0	0	0	5096.5	0	1	5	0	0	1	524.5	1	1	7
chr6	148389266	148389277	2	6	Human_STR_1283327	CT	0	148389271.5	274701.5	0	0	0	274701.5	0	0	0	670.5	1	14	367	463486.5	0	0	0	1200.5	0	1	5	0	0	1	3371.5	0	1	7
chr6	148391105	148391126	1	22	Human_STR_1283328	T	0	148391115.5	272857.5	0	0	0	272857.5	0	0	0	658.5	1	16	362	461642.5	0	0	0	643.5	1	1	5	0	0	1	5215.5	0	1	7
chr6	148391276	148391286	1	11	Human_STR_1283329	T	0	148391281	272692	0	0	0	272692	0	0	0	493	1	17	361	461477	0	0	0	809	1	1	5	0	0	1	5381	0	1	7
chr6	148394718	148394738	1	21	Human_STR_1283330	A	0	148394728	269245	0	0	0	269245	0	0	0	1747	0	21	353	458030	0	0	0	4256	0	2	5	0	0	1	6852	0	2	6
chr6	148394946	148394961	2	8	Human_STR_1283331	AC	0	148394953.5	269019.5	0	0	0	269019.5	0	0	0	1521.5	0	21	353	457804.5	0	0	0	4481.5	0	2	5	0	0	1	6626.5	0	2	6
chr6	148396211	148396230	1	20	Human_STR_1283332	T	0	148396220.5	267752.5	0	0	0	267752.5	0	0	0	254.5	1	21	349	456537.5	0	0	0	5748.5	0	2	5	0	0	1	5359.5	0	1	5
chr6	148396378	148396390	2	6.5	Human_STR_1283333	AT	0	148396384	267589	0	0	0	267589	0	0	0	91	1	22	349	456374	0	0	0	5829	0	2	5	0	0	1	5196	0	1	6
chr6	148396744	148396866	4	30.75	Human_STR_1283334	CCCT/CCTT	0	148396805	267168	0	0	0	267168	0	0	0	330	2	22	347	455953	0	0	0	5408	0	2	5	0	0	1	4775	0	1	7
chr6	148401208	148401237	4	7.5	Human_STR_1283335	ATTC	0	148401222.5	262750.5	0	0	0	262750.5	0	0	0	55.5	3	28	339	451535.5	0	0	0	990.5	1	2	5	0	0	1	357.5	1	1	7
chr6	148403226	148403261	4	9	Human_STR_1283336	ATGG	0	148403243.5	260729.5	0	0	0	260729.5	0	0	0	160.5	3	31	336	449514.5	0	0	0	1030.5	0	2	5	0	0	1	1663.5	0	2	7
chr6	148411795	148411805	1	11	Human_STR_1283337	A	0	148411800	252173	0	0	0	252173	0	0	0	389	3	33	322	440958	0	0	0	2280	0	2	6	0	0	1	240	1	1	7
chr6	148411837	148411854	5	3.6	Human_STR_1283338	GTTTT	0	148411845.5	252127.5	0	0	0	252127.5	0	0	0	343.5	3	33	322	440912.5	0	0	0	2325.5	0	2	6	0	0	1	285.5	1	1	7
chr6	148413439	148413449	1	11	Human_STR_1283339	T	0	148413444	250529	0	0	0	250529	0	0	0	59	5	31	321	439314	0	0	0	3924	0	2	6	0	1	1	1884	0	1	7
chr6	148414221	148414237	5	3.4	Human_STR_1283340	ATATC	0	148414229	249744	0	0	0	249744	0	0	0	29	5	32	321	438529	0	0	0	4709	0	2	6	0	1	1	2669	0	1	9
chr6	148416577	148416622	5	9.2	Human_STR_1283341	ATTTT	0	148416599.5	247373.5	0	0	0	247373.5	0	0	0	411.5	2	34	315	436158.5	0	0	0	6770.5	0	2	7	0	1	2	5039.5	0	1	9
chr6	148416992	148417017	3	8.66667	Human_STR_1283342	AGG	0	148417004.5	246968.5	0	0	0	246968.5	0	0	0	520.5	3	36	317	435753.5	0	0	0	6365.5	0	2	7	0	1	2	5444.5	0	1	9
chr6	148418462	148418484	2	11.5	Human_STR_1283343	GT	0	148418473	245500	0	0	0	245500	0	0	0	322	6	32	316	434285	0	0	0	4897	0	2	7	0	1	2	6913	0	1	9
chr6	148419832	148419855	1	24	Human_STR_1283344	T	0	148419843.5	244129.5	0	0	0	244129.5	0	0	0	296.5	3	30	315	432914.5	0	0	0	3526.5	0	1	7	0	1	2	8283.5	0	1	9
chr6	148421295	148421308	1	14	Human_STR_1283345	A	0	148421301.5	242671.5	0	0	0	242671.5	0	0	0	188.5	1	27	313	431456.5	0	0	0	2068.5	0	1	8	0	1	3	9741.5	0	1	9
chr6	148422830	148422842	1	13	Human_STR_1283346	T	0	148422836	241137	0	0	0	241137	0	0	0	534	3	26	311	429922	0	0	0	534	1	1	8	1	1	3	11276	0	0	9
chr6	148422989	148423013	1	25	Human_STR_1283347	T	0	148423001	240972	0	0	0	240972	0	0	0	369	3	26	311	429757	0	0	0	369	1	1	8	1	1	3	11441	0	0	9
chr6	148425148	148425161	1	14	Human_STR_1283348	A	0	148425154.5	238818.5	0	0	0	238818.5	0	0	0	170.5	3	23	307	427603.5	0	0	0	1784.5	0	1	8	0	1	3	13594.5	0	0	11
chr6	148426279	148426322	4	11	Human_STR_1283349	ATTT	0	148426300.5	237672.5	0	0	0	237672.5	0	0	0	620.5	3	25	305	426457.5	0	0	0	2930.5	0	1	8	0	1	3	14740.5	0	0	11
chr6	148428331	148428369	1	39	Human_STR_1283350	T	0	148428350	235623	0	0	0	235623	0	0	0	1349	0	26	302	424408	0	0	0	4980	0	1	8	0	1	3	16790	0	0	11
chr6	148431110	148431148	2	19.5	Human_STR_1283351	CT	0	148431129	232844	0	0	0	232844	0	0	0	558	1	28	296	421629	0	0	0	7759	0	1	8	0	1	3	19569	0	0	11
chr6	148432557	148432636	2	40	Human_STR_1283352	AT	0	148432596.5	231376.5	0	0	0	231376.5	0	0	0	287.5	3	33	298	420161.5	0	0	0	9226.5	0	1	8	0	1	3	21036.5	0	0	11
chr6	148433871	148433891	4	5.25	Human_STR_1283353	AGGG	0	148433881	230092	0	0	0	230092	0	0	0	156	4	33	297	418877	0	0	0	10511	0	0	8	0	0	3	22321	0	0	11
chr6	148434351	148434365	1	15	Human_STR_1283354	T	0	148434358	229615	0	0	0	229615	0	0	0	288	3	33	295	418400	0	0	0	10988	0	0	8	0	0	3	22798	0	0	11
chr6	148435960	148435985	5	5.2	Human_STR_1283355	ATTTT	0	148435972.5	228000.5	0	0	0	228000.5	0	0	0	191.5	5	35	294	416785.5	0	0	0	12602.5	0	0	8	0	0	3	24412.5	0	0	11
chr6	148437556	148437567	2	6	Human_STR_1283356	AC	0	148437561.5	226411.5	0	0	0	226411.5	0	0	0	77.5	3	33	292	415196.5	0	0	0	14191.5	0	0	8	0	0	3	26001.5	0	0	11
chr6	148437692	148437713	1	22	Human_STR_1283357	T	0	148437702.5	226270.5	0	0	0	226270.5	0	0	0	63.5	3	33	292	415055.5	0	0	0	14332.5	0	0	8	0	0	3	26142.5	0	0	11
chr6	148439652	148439663	1	12	Human_STR_1283358	A	0	148439657.5	224315.5	0	0	0	224315.5	0	0	0	180.5	7	36	286	413100.5	0	0	0	16287.5	0	0	8	0	0	3	28097.5	0	0	11
chr6	148439990	148440007	1	18	Human_STR_1283359	T	0	148439998.5	223974.5	0	0	0	223974.5	0	0	0	160.5	7	37	284	412759.5	0	0	0	16628.5	0	0	8	0	0	3	27841.5	0	0	11
chr6	148441091	148441113	3	7.66667	Human_STR_1283360	AAC	0	148441102	222871	0	0	0	222871	0	0	0	106	9	37	283	411656	0	0	0	17732	0	0	8	0	0	3	26738	0	0	11
chr6	148442531	148442555	6	4.16667	Human_STR_1283361	AAAAAG	0	148442543	221430	0	0	0	221430	0	0	0	403	4	39	281	410215	0	0	0	19173	0	0	8	0	0	3	25297	0	0	10
chr6	148443961	148443977	1	17	Human_STR_1283362	A	0	148443969	220004	0	0	0	220004	0	0	0	121	5	39	285	408789	0	0	0	20599	0	0	8	0	0	3	23871	0	0	10
chr6	148444191	148444209	1	19	Human_STR_1283363	T	0	148444200	219773	0	0	0	219773	0	0	0	350	6	39	285	408558	0	0	0	20830	0	0	8	0	0	3	23640	0	0	10
chr6	148446532	148446548	1	17	Human_STR_1283364	A	0	148446540	217433	0	0	0	217433	0	0	0	1083	0	39	286	406218	0	0	0	23170	0	0	8	0	0	3	21300	0	0	10
chr6	148447047	148447068	1	22	Human_STR_1283365	T	0	148447057.5	216915.5	0	0	0	216915.5	0	0	0	825.5	1	37	286	405700.5	0	0	0	23687.5	0	0	8	0	0	3	20782.5	0	0	10
chr6	148447489	148447502	1	14	Human_STR_1283366	T	0	148447495.5	216477.5	0	0	0	216477.5	0	0	0	387.5	1	37	288	405262.5	0	0	0	24125.5	0	0	8	0	0	3	20344.5	0	0	10
chr6	148448502	148448518	5	3.4	Human_STR_1283367	AAAAC	0	148448510	215463	0	0	0	215463	0	0	0	385	2	36	287	404248	0	0	0	25140	0	0	9	0	0	3	19330	0	0	10
chr6	148448973	148449076	2	52	Human_STR_1283368	AT	0	148449024.5	214948.5	0	0	0	214948.5	0	0	0	129.5	3	36	285	403733.5	0	0	0	25654.5	0	0	9	0	0	3	18815.5	0	0	10
chr6	148450860	148450877	5	3.6	Human_STR_1283369	AAAAT	0	148450868.5	213104.5	0	0	0	213104.5	0	0	0	575.5	4	33	283	401889.5	0	0	0	27498.5	0	0	9	0	0	3	16971.5	0	0	10
chr6	148451306	148451351	2	23	Human_STR_1283370	GT	0	148451328.5	212644.5	0	0	0	212644.5	0	0	0	115.5	3	32	282	401429.5	0	0	0	27958.5	0	0	9	0	0	3	16511.5	0	0	10
chr6	148452355	148452365	1	11	Human_STR_1283371	T	0	148452360	211613	0	0	0	211613	0	0	0	85	4	29	280	400398	0	0	0	28990	0	0	9	0	0	3	15480	0	0	10
chr6	148452661	148452672	1	12	Human_STR_1283372	A	0	148452666.5	211306.5	0	0	0	211306.5	0	0	0	334.5	2	30	280	400091.5	0	0	0	29296.5	0	0	9	0	0	3	15173.5	0	0	10
chr6	148453059	148453075	1	17	Human_STR_1283373	T	0	148453067	210906	0	0	0	210906	0	0	0	66	5	34	278	399691	0	0	0	29697	0	0	9	0	0	3	14773	0	0	10
chr6	148455734	148455750	1	17	Human_STR_1283374	A	0	148455742	208231	0	0	0	208231	0	0	0	82	3	36	278	397016	0	0	0	32372	0	0	9	0	0	3	12098	0	0	10
chr6	148457335	148457351	4	4.25	Human_STR_1283375	AATG	0	148457343	206630	0	0	0	206630	0	0	0	949	1	38	276	395415	0	0	0	33973	0	0	9	0	0	3	10497	0	0	11
chr6	148457814	148457835	6	3.66667	Human_STR_1283376	AAAAAC	0	148457824.5	206148.5	0	0	0	206148.5	0	0	0	1371.5	0	39	274	394933.5	0	0	0	34454.5	0	0	9	0	0	3	10015.5	0	0	11
chr6	148457920	148457933	2	7	Human_STR_1283377	AC	0	148457926.5	206046.5	0	0	0	206046.5	0	0	0	1269.5	0	38	274	394831.5	0	0	0	34556.5	0	0	9	0	0	3	9913.5	0	1	11
chr6	148460749	148460778	5	6	Human_STR_1283378	ATTTT	0	148460763.5	203209.5	0	0	0	203209.5	0	0	0	85.5	3	43	266	391994.5	0	0	0	37393.5	0	0	9	0	0	3	7076.5	0	1	11
chr6	148461288	148461308	1	21	Human_STR_1283379	A	0	148461298	202675	0	0	0	202675	0	0	0	341	4	44	267	391460	0	0	0	37928	0	0	9	0	0	3	6542	0	1	11
chr6	148461703	148461719	1	17	Human_STR_1283380	T	0	148461711	202262	0	0	0	202262	0	0	0	72	5	44	266	391047	0	0	0	38341	0	0	9	0	0	3	6129	0	1	12
chr6	148462206	148462224	1	19	Human_STR_1283381	T	0	148462215	201758	0	0	0	201758	0	0	0	170	7	49	266	390543	0	0	0	38845	0	0	9	0	0	3	5625	0	1	12
chr6	148463096	148463119	1	24	Human_STR_1283382	T	0	148463107.5	200865.5	0	0	0	200865.5	0	0	0	141.5	7	52	268	389650.5	0	0	0	39737.5	0	0	9	0	0	3	4732.5	0	1	12
chr6	148467399	148467410	1	12	Human_STR_1283383	A	0	148467404.5	196568.5	0	0	0	196568.5	0	0	0	284.5	3	58	271	385353.5	0	0	0	39206.5	0	0	9	0	0	3	435.5	1	1	13
chr6	148468711	148468722	1	12	Human_STR_1283384	A	0	148468716.5	195256.5	0	0	0	195256.5	0	0	0	158.5	4	58	268	384041.5	0	0	0	37894.5	0	0	9	0	0	3	876.5	1	1	13
chr6	148469899	148469926	2	14	Human_STR_1283385	AT	0	148469912.5	194060.5	0	0	0	194060.5	0	0	0	69.5	9	57	267	382845.5	0	0	0	36698.5	0	0	9	0	0	3	2072.5	0	1	13
chr6	148477750	148477787	5	7.6	Human_STR_1283386	AAAAC	0	148477768.5	186204.5	0	0	0	186204.5	0	0	0	804.5	1	39	259	374989.5	0	0	0	28842.5	0	0	9	0	0	4	9928.5	0	1	13
chr6	148479263	148479286	1	24	Human_STR_1283387	A	0	148479274.5	184698.5	0	0	0	184698.5	0	0	0	194.5	1	38	259	373483.5	0	0	0	27336.5	0	0	9	0	0	4	11434.5	0	0	13
chr6	148480538	148480564	6	4.5	Human_STR_1283388	ATTTTT	0	148480551	183422	0	0	0	183422	0	0	0	1471	0	32	262	372207	0	0	0	26060	0	0	9	0	0	4	12711	0	0	13
chr6	148491404	148491415	1	12	Human_STR_1283389	A	0	148491409.5	172563.5	0	0	0	172563.5	0	0	0	163.5	2	10	268	361348.5	0	0	0	15201.5	0	0	9	0	0	4	4955.5	0	2	13
chr6	148491831	148491852	1	22	Human_STR_1283390	T	0	148491841.5	172131.5	0	0	0	172131.5	0	0	0	268.5	2	10	267	360916.5	0	0	0	14769.5	0	0	9	0	0	4	4523.5	0	2	13
chr6	148492315	148492327	2	6.5	Human_STR_1283391	GT	0	148492321	171652	0	0	0	171652	0	0	0	144	2	10	268	360437	0	0	0	14290	0	0	9	0	0	4	4044	0	2	13
chr6	148492598	148492612	4	3.75	Human_STR_1283392	CTTT	0	148492605	171368	0	0	0	171368	0	0	0	428	1	10	268	360153	0	0	0	14006	0	0	9	0	0	4	3760	0	2	13
chr6	148495958	148495974	1	17	Human_STR_1283393	A	0	148495966	168007	0	0	0	168007	0	0	0	687	1	8	272	356792	0	0	0	10645	0	0	9	0	0	4	399	2	2	14
chr6	148497120	148497149	2	15	Human_STR_1283394	AC	0	148497134.5	166838.5	0	0	0	166838.5	0	0	0	1656.5	0	6	272	355623.5	0	0	0	9476.5	0	1	9	0	0	4	349.5	2	2	14
chr6	148499272	148499302	4	7.75	Human_STR_1283395	ATTT	0	148499287	164686	0	0	0	164686	0	0	0	496	1	8	269	353471	0	0	0	7324	0	1	9	0	0	4	2502	0	2	14
chr6	148500831	148500902	6	12	Human_STR_1283396	AGAGGG	0	148500866.5	163106.5	0	0	0	163106.5	0	0	0	2075.5	0	10	269	351891.5	0	0	0	5744.5	0	1	9	0	0	4	4081.5	0	2	14
chr6	148503156	148503219	4	16	Human_STR_1283397	ATGG/AGAT	0	148503187.5	160785.5	0	0	0	160785.5	0	0	0	4396.5	0	11	267	349570.5	0	0	0	3423.5	0	1	8	0	0	4	6402.5	0	2	13
chr6	148503504	148503523	4	5	Human_STR_1283398	AGGG	0	148503513.5	160459.5	0	0	0	160459.5	0	0	0	4633.5	0	11	265	349244.5	0	0	0	3097.5	0	1	8	0	0	4	6728.5	0	3	13
chr6	148503537	148503556	4	5	Human_STR_1283399	AAGG	0	148503546.5	160426.5	0	0	0	160426.5	0	0	0	4600.5	0	11	265	349211.5	0	0	0	3064.5	0	1	8	0	0	4	6761.5	0	3	13
chr6	148505412	148505423	1	12	Human_STR_1283400	T	0	148505417.5	158555.5	0	0	0	158555.5	0	0	0	2729.5	0	12	269	347340.5	0	0	0	1193.5	0	2	8	0	1	4	8067.5	0	4	13
chr6	148506191	148506204	1	14	Human_STR_1283401	T	0	148506197.5	157775.5	0	0	0	157775.5	0	0	0	1949.5	0	12	270	346560.5	0	0	0	413.5	1	2	8	0	1	4	7287.5	0	4	13
chr6	148510338	148510382	4	11.25	Human_STR_1283402	ATTT	0	148510360	153613	0	0	0	153613	0	0	0	315	4	15	268	342398	0	0	0	3749	0	2	7	0	1	4	3125	0	2	13
chr6	148511819	148511845	5	5.4	Human_STR_1283403	ATTTT	0	148511832	152141	0	0	0	152141	0	0	0	43	4	19	267	340926	0	0	0	2468	0	3	7	0	2	4	1653	0	2	12
chr6	148512328	148512347	1	20	Human_STR_1283404	T	0	148512337.5	151635.5	0	0	0	151635.5	0	0	0	548.5	1	20	268	340420.5	0	0	0	1962.5	0	3	7	0	2	4	1147.5	0	2	12
chr6	148512497	148512509	1	13	Human_STR_1283405	T	0	148512503	151470	0	0	0	151470	0	0	0	714	1	20	267	340255	0	0	0	1797	0	3	7	0	2	4	982	1	2	12
chr6	148518983	148519004	5	4.4	Human_STR_1283406	GTTTT	0	148518993.5	144979.5	0	0	0	144979.5	0	0	0	578.5	1	23	261	333764.5	0	0	0	2297.5	0	2	7	0	2	4	4813.5	0	4	12
chr6	148519958	148519981	5	4.8	Human_STR_1283407	GTTTT	0	148519969.5	144003.5	0	0	0	144003.5	0	0	0	397.5	1	23	259	332788.5	0	0	0	1321.5	0	2	7	0	2	4	4770.5	0	4	12
chr6	148520512	148520527	1	16	Human_STR_1283408	A	0	148520519.5	143453.5	0	0	0	143453.5	0	0	0	540.5	5	24	259	332238.5	0	0	0	771.5	1	2	7	2	2	4	4220.5	0	4	12
chr6	148520862	148520894	2	16.5	Human_STR_1283409	AG	0	148520878	143095	0	0	0	143095	0	0	0	182	4	23	259	331880	0	0	0	413	1	2	7	2	2	4	3862	0	4	12
chr6	148524087	148524109	6	3.83333	Human_STR_1283410	AAAAAC	0	148524098	139875	0	0	0	139875	0	0	0	739	1	23	257	328660	0	0	0	2807	0	2	6	0	2	3	642	1	3	12
chr6	148525907	148525917	1	11	Human_STR_1283411	A	0	148525912	138061	0	0	0	138061	0	0	0	453	2	24	254	326846	0	0	0	4621	0	1	6	0	2	3	812	1	2	12
chr6	148527930	148527967	2	19	Human_STR_1283412	AC	0	148527948.5	136024.5	0	0	0	136024.5	0	0	0	148.5	2	25	254	324809.5	0	0	0	6657.5	0	1	6	0	2	3	2848.5	0	2	14
chr6	148532713	148532725	1	13	Human_STR_1283413	A	0	148532719	131254	0	0	0	131254	0	0	0	304	5	23	264	320039	0	0	0	11428	0	0	6	0	0	3	7619	0	2	15
chr6	148534642	148534669	2	14	Human_STR_1283414	GT	0	148534655.5	129317.5	0	0	0	129317.5	0	0	0	527.5	2	27	263	318102.5	0	0	0	13145.5	0	0	6	0	0	3	9555.5	0	2	15
chr6	148536978	148537009	4	8	Human_STR_1283415	ATTT	0	148536993.5	126979.5	0	0	0	126979.5	0	0	0	610.5	4	30	261	315764.5	0	0	0	10807.5	0	0	6	0	0	3	11893.5	0	0	15
chr6	148537863	148537884	6	3.66667	Human_STR_1283416	CTTTTT	0	148537873.5	126099.5	0	0	0	126099.5	0	0	0	66.5	3	31	262	314884.5	0	0	0	9927.5	0	1	6	0	0	3	12773.5	0	0	15
chr6	148538983	148539001	1	19	Human_STR_1283417	A	0	148538992	124981	0	0	0	124981	0	0	0	1185	0	30	264	313766	0	0	0	8809	0	1	6	0	0	3	13892	0	0	15
chr6	148539151	148539176	1	26	Human_STR_1283418	A	0	148539163.5	124809.5	0	0	0	124809.5	0	0	0	1144.5	0	31	264	313594.5	0	0	0	8637.5	0	1	6	0	0	3	14063.5	0	0	15
chr6	148539364	148539380	1	17	Human_STR_1283419	A	0	148539372	124601	0	0	0	124601	0	0	0	936	2	31	263	313386	0	0	0	8429	0	1	6	0	0	3	14272	0	0	15
chr6	148543915	148543942	2	14	Human_STR_1283420	CT	0	148543928.5	120044.5	0	0	0	120044.5	0	0	0	68.5	4	27	252	308829.5	0	0	0	3872.5	0	1	6	0	0	3	12731.5	0	0	15
chr6	148545504	148545514	1	11	Human_STR_1283421	T	0	148545509	118464	0	0	0	118464	0	0	0	307	4	26	249	307249	0	0	0	2292	0	1	7	0	0	3	11151	0	0	16
chr6	148548484	148548510	4	6.75	Human_STR_1283422	GTTT	0	148548497	115476	0	0	0	115476	0	0	0	606	1	25	248	304261	0	0	0	696	1	1	8	0	0	3	8163	0	1	16
chr6	148550270	148550293	1	24	Human_STR_1283423	A	0	148550281.5	113691.5	0	0	0	113691.5	0	0	0	266.5	2	25	244	302476.5	0	0	0	2480.5	0	1	8	0	0	3	6378.5	0	1	16
chr6	148550856	148550875	1	20	Human_STR_1283424	T	0	148550865.5	113107.5	0	0	0	113107.5	0	0	0	317.5	1	24	245	301892.5	0	0	0	3064.5	0	1	8	0	0	3	5794.5	0	1	16
chr6	148554351	148554369	1	19	Human_STR_1283425	A	0	148554360	109613	0	0	0	109613	0	0	0	369	2	23	239	298398	0	0	0	6559	0	1	8	0	0	3	2300	0	3	17
chr6	148554879	148554899	1	21	Human_STR_1283426	A	0	148554889	109084	0	0	0	109084	0	0	0	898	1	23	239	297869	0	0	0	7088	0	1	8	0	0	3	1771	0	3	17
chr6	148555050	148555061	1	12	Human_STR_1283427	A	0	148555055.5	108917.5	0	0	0	108917.5	0	0	0	1027.5	0	23	239	297702.5	0	0	0	7254.5	0	1	8	0	0	3	1604.5	0	3	17
chr6	148555465	148555475	1	11	Human_STR_1283428	T	0	148555470	108503	0	0	0	108503	0	0	0	613	1	24	238	297288	0	0	0	7669	0	1	8	0	0	3	1190	0	3	17
chr6	148555507	148555529	2	11.5	Human_STR_1283429	GT	0	148555518	108455	0	0	0	108455	0	0	0	565	1	24	238	297240	0	0	0	7717	0	1	8	0	0	3	1142	0	3	17
chr6	148555966	148555979	1	14	Human_STR_1283430	A	0	148555972.5	108000.5	0	0	0	108000.5	0	0	0	110.5	2	23	237	296785.5	0	0	0	8171.5	0	1	8	0	0	3	687.5	1	3	17
chr6	148557355	148557368	1	14	Human_STR_1283431	T	0	148557361.5	106611.5	0	0	0	106611.5	0	0	0	507.5	2	20	236	295396.5	0	0	0	9560.5	0	1	8	0	0	3	701.5	1	3	17
chr6	148558320	148558331	1	12	Human_STR_1283432	T	0	148558325.5	105647.5	0	0	0	105647.5	0	0	0	202.5	1	21	236	294432.5	0	0	0	10524.5	0	0	8	0	0	3	1665.5	0	3	17
chr6	148559350	148559376	5	5.4	Human_STR_1283433	ATTTT	0	148559363	104610	0	0	0	104610	0	0	0	1240	0	20	235	293395	0	0	0	11562	0	0	8	0	0	3	2317	0	3	17
chr6	148559752	148559798	2	23.5	Human_STR_1283434	AC	0	148559775	104198	0	0	0	104198	0	0	0	1081	0	23	236	292983	0	0	0	11733	0	0	8	0	0	3	1905	0	3	17
chr6	148560841	148560853	1	13	Human_STR_1283435	T	0	148560847	103126	0	0	0	103126	0	0	0	9	1	22	235	291911	0	0	0	10661	0	0	8	0	0	3	833	1	3	17
chr6	148561299	148561313	1	15	Human_STR_1283436	T	0	148561306	102667	0	0	0	102667	0	0	0	450	1	22	234	291452	0	0	0	10202	0	0	8	0	0	3	374	1	3	17
chr6	148564587	148564617	3	10.3333	Human_STR_1283437	AAT	0	148564602	99371	0	0	1	99371	0	0	1	249	3	20	224	288156	0	0	0	6906	0	1	8	0	1	3	1222	0	3	18
chr6	148564788	148564814	1	27	Human_STR_1283438	A	0	148564801	99172	0	0	1	99172	0	0	1	50	3	20	224	287957	0	0	0	6707	0	1	8	0	1	3	1421	0	3	18
chr6	148566041	148566123	2	41.5	Human_STR_1283439	GT/AG	0	148566082	97891	0	0	1	97891	0	0	1	88	2	21	219	286676	0	0	0	5426	0	1	8	0	1	3	2702	0	3	18
chr6	148567118	148567151	1	34	Human_STR_1283440	A	0	148567134.5	96838.5	0	0	1	96838.5	0	0	1	23.5	3	19	218	285623.5	0	0	0	4373.5	0	1	8	0	1	3	3754.5	0	2	18
chr6	148567240	148567294	2	27.5	Human_STR_1283441	CT	0	148567267	96706	0	0	1	96706	0	0	1	109	2	19	219	285491	0	0	0	4241	0	1	8	0	1	3	3887	0	2	18
chr6	148570204	148570231	4	7	Human_STR_1283442	AATG	0	148570217.5	93755.5	0	0	1	93755.5	0	0	1	184.5	4	21	217	282540.5	0	0	0	1290.5	0	1	8	0	1	3	6837.5	0	2	17
chr6	148570462	148570482	2	10.5	Human_STR_1283443	GT	0	148570472	93501	0	0	1	93501	0	0	1	70	3	21	215	282286	0	0	0	1036	0	1	8	0	1	3	7092	0	2	17
chr6	148571709	148571725	1	17	Human_STR_1283444	A	0	148571717	92256	0	0	1	92256	0	0	1	209	1	21	211	281041	0	0	0	209	1	1	8	1	1	3	8337	0	1	17
chr6	148572809	148572823	1	15	Human_STR_1283445	T	0	148572816	91157	0	0	1	91157	0	0	1	1308	0	22	207	279942	0	0	0	1308	0	1	8	0	1	3	9436	0	1	17
chr6	148575009	148575044	4	9	Human_STR_1283446	AAAT	0	148575026.5	88946.5	0	0	1	88946.5	0	0	1	659.5	1	19	203	277731.5	0	0	0	3518.5	0	1	8	0	1	3	11646.5	0	0	17
chr6	148575351	148575365	4	3.75	Human_STR_1283447	AAAG	0	148575358	88615	0	0	1	88615	0	0	1	328	1	19	202	277400	0	0	0	3850	0	1	8	0	1	3	11978	0	0	17
chr6	148575631	148575649	5	3.8	Human_STR_1283448	AAAAC	0	148575640	88333	0	0	1	88333	0	0	1	46	1	19	201	277118	0	0	0	4132	0	1	8	0	1	3	12260	0	0	17
chr6	148576766	148576791	1	26	Human_STR_1283449	T	0	148576778.5	87194.5	0	0	1	87194.5	0	0	1	1092.5	0	18	195	275979.5	0	0	0	5270.5	0	1	8	0	1	3	12146.5	0	0	17
chr6	148577994	148578010	4	4.25	Human_STR_1283450	AAAT	0	148578002	85971	0	0	1	85971	0	0	1	1217	0	18	194	274756	0	0	0	6494	0	2	8	0	1	3	10923	0	0	17
chr6	148578765	148578785	1	21	Human_STR_1283451	T	0	148578775	85198	0	0	1	85198	0	0	1	444	2	19	195	273983	0	0	0	7267	0	2	8	0	1	3	10150	0	0	17
chr6	148581012	148581031	4	5	Human_STR_1283452	ATTT	0	148581021.5	82951.5	0	0	1	82951.5	0	0	1	547.5	2	15	199	271736.5	0	0	0	6213.5	0	2	8	0	1	3	7903.5	0	1	18
chr6	148581743	148581759	1	17	Human_STR_1283453	A	0	148581751	82222	0	0	1	82222	0	0	1	1013	0	16	199	271007	0	0	0	5484	0	1	8	0	0	3	7174	0	1	18
chr6	148581933	148581955	1	23	Human_STR_1283454	T	0	148581944	82029	0	0	1	82029	0	0	1	820	1	16	200	270814	0	0	0	5291	0	1	8	0	0	3	6981	0	1	18
chr6	148583231	148583255	2	12.5	Human_STR_1283455	AC	0	148583243	80730	0	0	1	80730	0	0	1	96	4	18	201	269515	0	0	0	3992	0	1	8	0	0	3	5682	0	1	18
chr6	148584011	148584031	4	5.25	Human_STR_1283456	AAAG	0	148584021	79952	0	0	1	79952	0	0	1	93	4	19	201	268737	0	0	0	3214	0	1	8	0	0	3	4904	0	2	18
chr6	148585314	148585333	1	20	Human_STR_1283457	A	0	148585323.5	78649.5	0	0	1	78649.5	0	0	1	29.5	2	20	202	267434.5	0	0	0	1911.5	0	1	8	0	0	3	3601.5	0	2	19
chr6	148586456	148586516	4	15.25	Human_STR_1283458	AGGG	0	148586486	77487	0	0	1	77487	0	0	1	337	2	21	199	266272	0	0	0	749	1	1	8	0	0	3	2439	0	2	20
chr6	148587112	148587125	1	14	Human_STR_1283459	T	0	148587118.5	76854.5	0	0	1	76854.5	0	0	1	23.5	2	21	198	265639.5	0	0	0	116.5	1	1	8	0	0	3	1806.5	0	2	20
chr6	148587904	148587927	1	24	Human_STR_1283460	T	0	148587915.5	76057.5	0	0	1	76057.5	0	0	1	552.5	2	22	198	264842.5	0	0	0	680.5	1	1	8	0	0	3	1009.5	0	2	20
chr6	148588502	148588533	2	16	Human_STR_1283461	GT	0	148588517.5	75455.5	0	0	1	75455.5	0	0	1	49.5	1	25	197	264240.5	0	0	0	1282.5	0	1	8	0	0	3	407.5	1	2	21
chr6	148592041	148592062	1	22	Human_STR_1283462	T	0	148592051.5	71921.5	0	0	1	71921.5	0	0	1	53.5	3	24	197	260706.5	0	0	0	4816.5	0	1	8	0	0	3	1228.5	0	2	22
chr6	148594747	148594758	1	12	Human_STR_1283463	A	0	148594752.5	69220.5	0	0	1	69220.5	0	0	1	471.5	2	22	198	258005.5	0	0	0	7517.5	0	1	8	0	0	3	1472.5	0	2	22
chr6	148598849	148598865	5	3.4	Human_STR_1283464	GTTTT	0	148598857	65116	0	0	1	65116	0	0	1	361	4	23	201	253901	0	0	0	11622	0	0	8	0	0	3	5577	0	2	20
chr6	148599154	148599192	6	6.5	Human_STR_1283465	GTTTTT	0	148599173	64800	0	0	1	64800	0	0	1	677	2	24	202	253585	0	0	0	11938	0	0	8	0	0	3	5893	0	1	20
chr6	148599643	148599681	6	6.5	Human_STR_1283466	AATTTT	0	148599662	64311	0	0	1	64311	0	0	1	818	1	25	202	253096	0	0	0	12427	0	0	8	0	0	3	6382	0	1	20
chr6	148600130	148600142	1	13	Human_STR_1283467	T	0	148600136	63837	0	0	1	63837	0	0	1	344	2	26	202	252622	0	0	0	12901	0	0	8	0	0	3	6856	0	1	20
chr6	148601121	148601135	1	15	Human_STR_1283468	A	0	148601128	62845	0	0	1	62845	0	0	1	127	3	28	203	251630	0	0	0	13893	0	0	8	0	0	3	7848	0	1	20
chr6	148602063	148602098	5	7.2	Human_STR_1283469	GTTTT	0	148602080.5	61892.5	0	0	1	61892.5	0	0	1	568.5	2	26	205	250677.5	0	0	0	14845.5	0	0	8	0	0	3	8800.5	0	1	20
chr6	148602243	148602265	1	23	Human_STR_1283470	T	0	148602254	61719	0	0	1	61719	0	0	1	395	2	27	205	250504	0	0	0	15019	0	0	8	0	0	3	8974	0	1	20
chr6	148603058	148603069	1	12	Human_STR_1283471	A	0	148603063.5	60909.5	0	0	1	60909.5	0	0	1	414.5	2	28	207	249694.5	0	0	0	15828.5	0	0	8	0	0	3	9783.5	0	1	21
chr6	148603519	148603535	1	17	Human_STR_1283472	T	0	148603527	60446	0	0	1	60446	0	0	1	494	3	27	207	249231	0	0	0	16292	0	0	8	0	0	3	10247	0	0	21
chr6	148605065	148605075	1	11	Human_STR_1283473	T	0	148605070	58903	0	0	1	58903	0	0	1	148	4	30	211	247688	0	0	0	17835	0	0	9	0	0	4	11790	0	0	22
chr6	148606105	148606128	4	6	Human_STR_1283474	AAAC	0	148606116.5	57856.5	0	0	1	57856.5	0	0	1	81.5	2	28	211	246641.5	0	0	0	18881.5	0	0	9	0	0	4	12836.5	0	0	22
chr6	148607352	148607367	1	16	Human_STR_1283475	A	0	148607359.5	56613.5	0	0	1	56613.5	0	0	1	998.5	1	29	212	245398.5	0	0	0	20124.5	0	0	8	0	0	4	14079.5	0	0	22
chr6	148607537	148607550	1	14	Human_STR_1283476	A	0	148607543.5	56429.5	0	0	1	56429.5	0	0	1	940.5	1	29	213	245214.5	0	0	0	20308.5	0	0	8	0	0	4	14263.5	0	0	22
chr6	148609827	148609850	2	12	Human_STR_1283477	AC	0	148609838.5	54134.5	0	0	1	54134.5	0	0	1	169.5	6	26	212	242919.5	0	0	0	22603.5	0	0	8	0	0	4	16321.5	0	0	22
chr6	148610120	148610147	1	28	Human_STR_1283478	T	0	148610133.5	53839.5	0	0	1	53839.5	0	0	1	125.5	5	26	212	242624.5	0	0	0	22898.5	0	0	8	0	0	4	16026.5	0	0	22
chr6	148610998	148611021	1	24	Human_STR_1283479	T	0	148611009.5	52963.5	0	0	1	52963.5	0	0	1	507.5	3	24	213	241748.5	0	0	0	23774.5	0	0	8	0	0	4	15150.5	0	0	22
chr6	148612022	148612053	1	32	Human_STR_1283480	A	0	148612037.5	51935.5	0	0	1	51935.5	0	0	1	57.5	2	25	210	240720.5	0	0	0	24802.5	0	0	8	0	0	4	14122.5	0	0	22
chr6	148612136	148612148	1	13	Human_STR_1283481	T	0	148612142	51831	0	0	1	51831	0	0	1	47	2	25	210	240616	0	0	0	24907	0	0	8	0	0	4	14018	0	0	22
chr6	148614192	148614203	1	12	Human_STR_1283482	A	0	148614197.5	49775.5	0	0	1	49775.5	0	0	1	68.5	4	23	209	238560.5	0	0	0	26962.5	0	0	8	0	0	4	11962.5	0	0	20
chr6	148614741	148614759	6	3.16667	Human_STR_1283483	AGGGGG	0	148614750	49223	0	0	1	49223	0	0	1	14	4	22	210	238008	0	0	0	27515	0	0	7	0	0	4	11410	0	0	20
chr6	148616200	148616233	2	17	Human_STR_1283484	CT/AC	0	148616216.5	47756.5	0	0	1	47756.5	0	0	1	407.5	2	19	210	236541.5	0	0	0	27742.5	0	0	7	0	0	4	9943.5	0	1	20
chr6	148619774	148620055	4	70.5	Human_STR_1283485	AAGG	0	148619914.5	44058.5	0	0	1	44058.5	0	0	1	1102.5	0	22	209	232843.5	0	0	0	24044.5	0	0	7	0	0	4	6245.5	0	3	21
chr6	148620454	148620466	1	13	Human_STR_1283486	T	0	148620460	43513	0	0	1	43513	0	0	1	557	1	21	210	232298	0	0	0	23499	0	0	7	0	0	4	5700	0	3	21
chr6	148620803	148620821	1	19	Human_STR_1283487	A	0	148620812	43161	0	0	1	43161	0	0	1	205	1	22	210	231946	0	0	0	23147	0	0	7	0	0	4	5348	0	3	21
chr6	148621540	148621554	4	3.75	Human_STR_1283488	AAAC	0	148621547	42426	0	0	1	42426	0	0	1	382	2	23	207	231211	0	0	0	22412	0	0	6	0	0	2	4613	0	3	21
chr6	148621579	148621602	1	24	Human_STR_1283489	T	0	148621590.5	42382.5	0	0	1	42382.5	0	0	1	338.5	2	23	208	231167.5	0	0	0	22368.5	0	0	6	0	0	2	4569.5	0	3	21
chr6	148622463	148622483	1	21	Human_STR_1283490	A	0	148622473	41500	0	0	1	41500	0	0	1	544	1	23	207	230285	0	0	0	21486	0	0	6	0	0	2	3687	0	3	21
chr6	148622708	148622731	5	4.8	Human_STR_1283491	CTTTT	0	148622719.5	41253.5	0	0	1	41253.5	0	0	1	790.5	1	23	207	230038.5	0	0	0	21239.5	0	0	6	0	0	2	3440.5	0	3	21
chr6	148622882	148622902	1	21	Human_STR_1283492	T	0	148622892	41081	0	0	1	41081	0	0	1	963	1	23	207	229866	0	0	0	21067	0	0	6	0	0	2	3268	0	3	21
chr6	148623448	148623477	1	30	Human_STR_1283493	A	0	148623462.5	40510.5	0	0	1	40510.5	0	0	1	1533.5	0	25	206	229295.5	0	0	0	20496.5	0	0	6	0	0	2	2697.5	0	3	21
chr6	148623725	148623749	2	12.5	Human_STR_1283494	AC	0	148623737	40236	0	0	1	40236	0	0	1	1808	0	26	206	229021	0	0	0	20222	0	0	6	0	0	2	2423	0	3	21
chr6	148623799	148623816	2	9	Human_STR_1283495	AC	0	148623807.5	40165.5	0	0	1	40165.5	0	0	1	1878.5	0	25	206	228950.5	0	0	0	20151.5	0	0	6	0	0	2	2352.5	0	3	21
chr6	148623843	148623856	2	7	Human_STR_1283496	AT	0	148623849.5	40123.5	0	0	1	40123.5	0	0	1	1920.5	0	25	206	228908.5	0	0	0	20109.5	0	0	6	0	0	2	2310.5	0	3	21
chr6	148623957	148623994	2	19	Human_STR_1283497	AT/AC	0	148623975.5	39997.5	0	0	1	39997.5	0	0	1	2046.5	0	25	206	228782.5	0	0	0	19983.5	0	0	6	0	0	2	2184.5	0	3	21
chr6	148624109	148624131	4	5.75	Human_STR_1283498	ATTT	0	148624120	39853	0	0	1	39853	0	0	1	2191	0	25	207	228638	0	0	0	19839	0	0	6	0	0	2	2040	0	3	21
chr6	148624919	148624970	4	13	Human_STR_1283499	AAAT	0	148624944.5	39028.5	0	0	1	39028.5	0	0	1	2053.5	0	25	208	227813.5	0	0	0	19014.5	0	0	6	0	0	2	1215.5	0	3	20
chr6	148625569	148625597	1	29	Human_STR_1283500	A	0	148625583	38390	0	0	1	38390	0	0	1	1415	0	24	208	227175	0	0	0	18376	0	0	6	0	0	2	577	1	3	19
chr6	148625749	148625771	6	3.83333	Human_STR_1283501	AAAATT	0	148625760	38213	0	0	1	38213	0	0	1	1238	0	24	209	226998	0	0	0	18199	0	0	6	0	0	2	400	1	3	19
chr6	148626167	148626188	4	5.5	Human_STR_1283502	AAAT	0	148626177.5	37795.5	0	0	1	37795.5	0	0	1	820.5	1	24	209	226580.5	0	0	0	17781.5	0	0	6	0	0	2	17.5	1	3	19
chr6	148628154	148628265	4	28	Human_STR_1283503	CTTT	0	148628209.5	35763.5	0	0	1	35763.5	0	0	1	201.5	6	26	207	224548.5	0	0	0	15749.5	0	0	6	0	0	2	389.5	2	3	19
chr6	148629534	148629548	1	15	Human_STR_1283504	T	0	148629541	34432	0	0	1	34432	0	0	1	354	7	27	207	223217	0	0	0	14418	0	0	6	0	0	2	896	1	3	20
chr6	148630221	148630239	1	19	Human_STR_1283505	A	0	148630230	33743	0	0	1	33743	0	0	1	95	5	28	207	222528	0	0	0	13729	0	0	6	0	0	2	1585	0	3	20
chr6	148630804	148630820	1	17	Human_STR_1283506	A	0	148630812	33161	0	0	1	33161	0	0	1	131	7	28	207	221946	0	0	0	13147	0	0	6	0	0	2	2167	0	3	20
chr6	148631561	148631577	1	17	Human_STR_1283507	A	0	148631569	32404	0	0	1	32404	0	0	1	43	4	28	207	221189	0	0	0	12390	0	0	6	0	0	2	2924	0	3	20
chr6	148632058	148632095	5	7.6	Human_STR_1283508	GTTTT	0	148632076.5	31896.5	0	0	1	31896.5	0	0	1	353.5	2	27	206	220681.5	0	0	0	11882.5	0	0	6	0	0	2	3431.5	0	3	20
chr6	148632218	148632254	1	37	Human_STR_1283509	T	0	148632236	31737	0	0	1	31737	0	0	1	513	2	28	206	220522	0	0	0	11723	0	0	6	0	0	2	3591	0	3	20
chr6	148633649	148633663	3	5	Human_STR_1283510	AAC	0	148633656	30317	0	0	1	30317	0	0	1	70	3	28	203	219102	0	0	0	10303	0	0	6	0	0	2	5011	0	3	20
chr6	148633969	148634005	3	12.3333	Human_STR_1283511	AGG	0	148633987	29986	0	0	1	29986	0	0	1	261	5	29	203	218771	0	0	0	9972	0	1	6	0	0	2	5342	0	3	20
chr6	148635906	148635923	1	18	Human_STR_1283512	T	0	148635914.5	28058.5	0	0	1	28058.5	0	0	1	34.5	2	30	205	216843.5	0	0	0	8044.5	0	1	6	0	0	2	7269.5	0	4	20
chr6	148639263	148639284	4	5.5	Human_STR_1283513	ATTC	0	148639273.5	24699.5	0	0	1	24699.5	0	0	1	264.5	2	23	206	213484.5	0	0	0	4685.5	0	2	7	0	0	2	5271.5	0	1	22
chr6	148639691	148639706	1	16	Human_STR_1283514	T	0	148639698.5	24274.5	0	0	1	24274.5	0	0	1	160.5	2	23	206	213059.5	0	0	0	4260.5	0	2	7	0	0	2	4846.5	0	1	22
chr6	148640159	148640186	1	28	Human_STR_1283515	T	0	148640172.5	23800.5	0	0	1	23800.5	0	0	1	155.5	3	23	208	212585.5	0	0	0	3786.5	0	2	7	0	0	2	4372.5	0	1	22
chr6	148640637	148640669	1	33	Human_STR_1283516	T	0	148640653	23320	0	0	1	23320	0	0	1	479	2	19	206	212105	0	0	0	3306	0	2	7	0	0	2	3892	0	1	22
chr6	148642527	148642544	1	18	Human_STR_1283517	A	0	148642535.5	21437.5	0	0	1	21437.5	0	0	1	401.5	1	18	206	210222.5	0	0	0	1423.5	0	2	7	0	0	2	2009.5	0	2	23
chr6	148643488	148643518	5	6.2	Human_STR_1283518	AAAAT	0	148643503	20470	0	0	1	20470	0	0	1	456	1	16	202	209255	0	0	0	456	1	2	7	0	0	2	1042	0	2	24
chr6	148643869	148643882	2	7	Human_STR_1283519	CT	0	148643875.5	20097.5	0	0	1	20097.5	0	0	1	83.5	2	15	202	208882.5	0	0	0	83.5	1	2	7	0	0	2	669.5	1	2	24
chr6	148645255	148645272	1	18	Human_STR_1283520	A	0	148645263.5	18709.5	0	0	1	18709.5	0	0	1	533.5	1	13	203	207494.5	0	0	0	707.5	1	2	7	0	0	2	718.5	1	2	25
chr6	148646398	148646426	3	9.66667	Human_STR_1283521	GTT	0	148646412	17561	0	0	1	17561	0	0	1	1682	0	12	201	206346	0	0	0	441	1	2	7	0	0	2	1867	0	2	25
chr6	148647171	148647183	1	13	Human_STR_1283522	T	0	148647177	16796	0	0	1	16796	0	0	1	2447	0	11	200	205581	0	0	0	1206	0	2	7	0	0	2	2632	0	2	25
chr6	148648379	148648404	4	6.5	Human_STR_1283523	AATG	0	148648391.5	15581.5	0	0	1	15581.5	0	0	1	2471.5	0	8	201	204366.5	0	0	0	2420.5	0	2	6	0	0	2	2673.5	0	2	25
chr6	148648424	148648438	1	15	Human_STR_1283524	T	0	148648431	15542	0	0	1	15542	0	0	1	2432	0	8	201	204327	0	0	0	2460	0	2	6	0	0	2	2634	0	2	25
chr6	148649076	148649111	1	36	Human_STR_1283525	A	0	148649093.5	14879.5	0	0	1	14879.5	0	0	1	1769.5	0	8	204	203664.5	0	0	0	3122.5	0	2	6	0	0	2	1971.5	0	2	25
chr6	148649729	148649742	1	14	Human_STR_1283526	A	0	148649735.5	14237.5	0	0	1	14237.5	0	0	1	1127.5	0	9	204	203022.5	0	0	0	3764.5	0	2	6	0	0	2	1329.5	0	2	25
chr6	148650757	148650790	2	17	Human_STR_1283527	GT	0	148650773.5	13199.5	0	0	1	13199.5	0	0	1	89.5	2	8	202	201984.5	0	0	0	4802.5	0	2	6	0	0	2	291.5	1	2	25
chr6	148652464	148652483	4	5	Human_STR_1283528	GTTT	0	148652473.5	11499.5	0	0	1	11499.5	0	0	1	975.5	1	6	202	200284.5	0	0	0	6502.5	0	2	6	0	0	2	1408.5	0	2	25
chr6	148653732	148653743	1	12	Human_STR_1283529	A	0	148653737.5	10235.5	0	0	1	10235.5	0	0	1	2239.5	0	8	203	199020.5	0	0	0	7766.5	0	2	6	0	0	2	2672.5	0	3	27
chr6	148654378	148654397	3	6.66667	Human_STR_1283530	AAT	0	148654387.5	9585.5	0	1	1	9585.5	0	1	1	2889.5	0	7	203	198370.5	0	0	0	8416.5	0	1	6	0	0	2	3322.5	0	3	27
chr6	148655564	148655584	1	21	Human_STR_1283531	A	0	148655574	8399	0	1	1	8399	0	1	1	3594	0	6	203	197184	0	0	0	9603	0	1	6	0	0	2	4509	0	2	27
chr6	148656110	148656143	1	34	Human_STR_1283532	A	0	148656126.5	7846.5	0	1	1	7846.5	0	1	1	3041.5	0	6	202	196631.5	0	0	0	10155.5	0	0	6	0	0	2	5061.5	0	2	27
chr6	148656437	148656451	1	15	Human_STR_1283533	A	0	148656444	7529	0	1	1	7529	0	1	1	2724	0	6	202	196314	0	0	0	10473	0	0	6	0	0	2	5379	0	2	27
chr6	148656601	148656621	1	21	Human_STR_1283534	A	0	148656611	7362	0	1	1	7362	0	1	1	2557	0	6	202	196147	0	0	0	10640	0	0	6	0	0	2	5546	0	2	27
chr6	148657313	148657337	1	25	Human_STR_1283535	T	0	148657325	6648	0	1	1	6648	0	1	1	1843	0	9	201	195433	0	0	0	11354	0	0	6	0	0	2	5675	0	2	26
chr6	148658196	148658213	5	3.6	Human_STR_1283536	GTTTT	0	148658204.5	5768.5	0	1	1	5768.5	0	1	1	963.5	1	10	201	194553.5	0	0	0	12233.5	0	0	6	0	0	2	4795.5	0	2	26
chr6	148658360	148658377	1	18	Human_STR_1283537	T	0	148658368.5	5604.5	0	1	1	5604.5	0	1	1	799.5	1	10	201	194389.5	0	0	0	12397.5	0	0	6	0	0	2	4631.5	0	2	26
chr6	148659563	148659577	1	15	Human_STR_1283538	A	0	148659570	4403	0	1	1	4403	0	1	1	73	2	10	201	193188	0	0	0	13599	0	0	6	0	0	2	3430	0	2	26
chr6	148659794	148659815	3	7.33333	Human_STR_1283539	ATG	0	148659804.5	4168.5	0	1	1	4168.5	0	1	1	161.5	2	10	202	192953.5	0	0	0	13833.5	0	0	6	0	0	2	3195.5	0	2	26
chr6	148661627	148661642	1	16	Human_STR_1283540	A	0	148661634.5	2338.5	0	1	1	2338.5	0	1	1	1407.5	0	11	205	191123.5	0	0	0	15663.5	0	0	6	0	0	2	1365.5	0	1	26
chr6	148662449	148662480	1	32	Human_STR_1283541	T	0	148662464.5	1508.5	0	1	1	1508.5	0	1	1	577.5	2	14	205	190293.5	0	0	0	16493.5	0	0	6	0	0	2	535.5	1	1	26
chr6	148662794	148662839	5	9.2	Human_STR_1283542	AAAAC	0	148662816.5	1156.5	0	1	1	1156.5	0	1	1	225.5	2	14	205	189941.5	0	0	0	16845.5	0	0	6	0	0	2	183.5	1	1	27
chr6	148664228	148664295	6	11.3333	Human_STR_1283543	AGCCGG	0	148664261.5	288.5	1	1	1	0	1	1	1	1152.5	0	16	200	188496.5	0	0	0	18290.5	0	0	6	0	0	2	1261.5	0	1	26
chr6	148665881	148665909	1	29	Human_STR_1283544	T	0	148665895	1922	0	1	1	0	1	1	1	959	1	16	199	186863	0	0	0	19924	0	0	7	0	0	3	2895	0	1	26
chr6	148667624	148667638	1	15	Human_STR_1283545	A	0	148667631	3658	0	1	1	0	1	1	1	269	4	16	197	185127	0	0	0	21660	0	0	7	0	0	3	4631	0	1	26
chr6	148668642	148668656	4	3.75	Human_STR_1283546	AAAC	0	148668649	4676	0	1	1	0	1	1	1	749	1	17	198	184109	0	0	0	22678	0	0	7	0	0	3	5649	0	1	26
chr6	148669128	148669158	4	7.75	Human_STR_1283547	ATTT	0	148669143	5170	0	1	1	0	1	1	1	801	2	18	198	183615	0	0	0	23172	0	0	7	0	0	3	6143	0	1	26
chr6	148670974	148670999	1	26	Human_STR_1283548	T	0	148670986.5	7013.5	0	1	1	0	1	1	1	62.5	5	20	201	181771.5	0	0	0	25015.5	0	0	7	0	0	3	7986.5	0	2	26
chr6	148672328	148672350	1	23	Human_STR_1283549	T	0	148672339	8366	0	1	1	0	1	1	1	355	4	21	201	180419	0	0	0	26368	0	0	6	0	0	3	6981	0	2	26
chr6	148672787	148672805	1	19	Human_STR_1283550	T	0	148672796	8823	0	1	1	0	1	1	1	292	3	22	205	179962	0	0	0	26825	0	0	6	0	0	3	6524	0	2	26
chr6	148672947	148672958	2	6	Human_STR_1283551	GT	0	148672952.5	8979.5	0	1	1	0	1	1	1	135.5	3	22	205	179805.5	0	0	0	26981.5	0	0	6	0	0	3	6367.5	0	2	26
chr6	148673204	148673218	4	3.75	Human_STR_1283552	AAAC	0	148673211	9238	0	1	1	0	1	1	1	123	2	20	208	179547	0	0	0	27240	0	0	6	0	0	3	6109	0	1	26
chr6	148673733	148673779	4	11.75	Human_STR_1283553	AAAT	0	148673756	9783	0	1	1	0	1	1	1	21	2	20	211	179002	0	0	0	27785	0	0	6	0	0	3	5564	0	1	26
chr6	148674572	148674591	1	20	Human_STR_1283554	T	0	148674581.5	10608.5	0	0	1	0	1	1	1	804.5	1	20	215	178176.5	0	0	0	28610.5	0	0	6	0	0	3	4738.5	0	1	26
chr6	148675610	148675631	5	4.4	Human_STR_1283555	GTTTT	0	148675620.5	11647.5	0	0	1	0	1	1	1	1843.5	0	21	215	177137.5	0	0	0	29332.5	0	0	6	0	0	3	3699.5	0	2	26
chr6	148675890	148675911	5	4.4	Human_STR_1283556	ATTTT	0	148675900.5	11927.5	0	0	1	0	1	1	1	2123.5	0	21	214	176857.5	0	0	0	29052.5	0	0	6	0	0	3	3419.5	0	3	26
chr6	148676980	148676998	5	3.8	Human_STR_1283557	ATTTT	0	148676989	13016	0	0	1	0	1	1	1	1654	0	20	218	175769	0	0	0	27964	0	0	6	0	0	3	2331	0	3	27
chr6	148677207	148677238	1	32	Human_STR_1283558	T	0	148677222.5	13249.5	0	0	1	0	1	1	1	1420.5	0	20	218	175535.5	0	0	0	27730.5	0	0	6	0	0	3	2097.5	0	3	27
chr6	148677631	148677650	1	20	Human_STR_1283559	T	0	148677640.5	13667.5	0	0	1	0	1	1	1	1002.5	0	18	218	175117.5	0	0	0	27312.5	0	0	6	0	0	3	1679.5	0	3	27
chr6	148679197	148679221	1	25	Human_STR_1283560	A	0	148679209	15236	0	0	1	0	1	1	1	342	6	17	220	173549	0	0	0	25744	0	0	6	0	0	3	111	1	4	28
chr6	148679864	148679889	1	26	Human_STR_1283561	T	0	148679876.5	15903.5	0	0	1	0	1	1	1	25.5	4	17	219	172881.5	0	0	0	25076.5	0	0	6	0	0	3	556.5	1	4	28
chr6	148680215	148680230	1	16	Human_STR_1283562	A	0	148680222.5	16249.5	0	0	1	0	1	1	1	30.5	4	15	218	172535.5	0	0	0	24730.5	0	0	6	0	0	3	902.5	1	5	28
chr6	148680284	148680309	6	4.33333	Human_STR_1283563	GTTTTT	0	148680296.5	16323.5	0	0	1	0	1	1	1	104.5	4	15	218	172461.5	0	0	0	24656.5	0	0	6	0	0	3	976.5	1	5	28
chr6	148680462	148680477	1	16	Human_STR_1283564	T	0	148680469.5	16496.5	0	0	1	0	1	1	1	277.5	4	15	218	172288.5	0	0	0	24483.5	0	0	6	0	0	3	1149.5	0	5	28
chr6	148680893	148680911	5	3.8	Human_STR_1283565	ATTTT	0	148680902	16929	0	0	1	0	1	1	1	710	2	16	217	171856	0	0	0	24051	0	0	6	0	0	3	1582	0	5	28
chr6	148681350	148681360	1	11	Human_STR_1283566	T	0	148681355	17382	0	0	1	0	1	1	1	465	1	15	218	171403	0	0	0	23598	0	0	6	0	0	3	2035	0	5	28
chr6	148681484	148681500	1	17	Human_STR_1283567	T	0	148681492	17519	0	0	1	0	1	1	1	328	2	15	218	171266	0	0	0	23461	0	0	6	0	0	3	2172	0	5	28
chr6	148682737	148682747	1	11	Human_STR_1283568	A	0	148682742	18769	0	0	1	0	1	1	1	320	2	12	224	170016	0	0	0	22211	0	0	6	0	0	3	2458	0	5	28
chr6	148683028	148683065	6	6.33333	Human_STR_1283569	CTTTTT	0	148683046.5	19073.5	0	0	1	0	1	1	1	624.5	1	12	224	169711.5	0	0	0	21906.5	0	0	6	0	0	3	2153.5	0	5	28
chr6	148683219	148683236	4	4.5	Human_STR_1283570	GTTT	0	148683227.5	19254.5	0	0	1	0	1	1	1	805.5	1	12	223	169530.5	0	0	0	21725.5	0	0	6	0	0	3	1972.5	0	5	28
chr6	148683365	148683376	1	12	Human_STR_1283571	T	0	148683370.5	19397.5	0	0	1	0	1	1	1	948.5	1	12	223	169387.5	0	0	0	21582.5	0	0	6	0	0	3	1829.5	0	5	28
chr6	148683689	148683700	1	12	Human_STR_1283572	T	0	148683694.5	19721.5	0	0	1	0	1	1	1	1167.5	0	12	223	169063.5	0	0	0	21258.5	0	0	6	0	0	3	1505.5	0	5	28
chr6	148683988	148684004	4	4.25	Human_STR_1283573	ACAT	0	148683996	20023	0	0	1	0	1	1	1	866	1	12	223	168762	0	0	0	20957	0	0	6	0	0	3	1204	0	5	28
chr6	148686259	148686270	1	12	Human_STR_1283574	A	0	148686264.5	22291.5	0	0	1	0	1	1	1	1402.5	0	15	225	166493.5	0	0	0	18688.5	0	0	6	0	0	3	604.5	1	5	29
chr6	148686549	148686562	1	14	Human_STR_1283575	T	0	148686555.5	22582.5	0	0	1	0	1	1	1	1693.5	0	15	225	166202.5	0	0	0	18397.5	0	0	6	0	0	3	895.5	1	5	29
chr6	148687249	148687271	1	23	Human_STR_1283576	A	0	148687260	23287	0	0	1	0	1	1	1	2398	0	17	225	165498	0	0	0	17693	0	0	6	0	0	3	1205	0	5	29
chr6	148687727	148687751	4	6.25	Human_STR_1283577	GTTT	0	148687739	23766	0	0	1	0	1	1	1	2877	0	17	230	165019	0	0	0	17214	0	0	6	0	0	3	726	1	5	29
chr6	148688108	148688125	1	18	Human_STR_1283578	T	0	148688116.5	24143.5	0	0	1	0	1	1	1	2646.5	0	17	231	164641.5	0	0	0	16836.5	0	0	7	0	0	3	348.5	1	5	29
chr6	148689411	148689431	1	21	Human_STR_1283579	T	0	148689421	25448	0	0	1	0	1	1	1	1342	0	17	235	163337	0	0	0	15532	0	0	7	0	0	3	619	2	4	28
chr6	148689890	148689931	2	21	Human_STR_1283580	CG/AC	0	148689910.5	25937.5	0	0	1	0	1	1	1	852.5	1	14	237	162847.5	0	0	0	15042.5	0	0	7	0	0	3	129.5	1	4	28
chr6	148691088	148691122	1	35	Human_STR_1283581	A	0	148691105	27132	0	0	1	0	1	1	1	342	1	14	240	161653	0	0	0	13848	0	0	7	0	0	3	1065	0	4	28
chr6	148692420	148692431	1	12	Human_STR_1283582	T	0	148692425.5	28452.5	0	0	1	0	1	1	1	708.5	1	15	238	160332.5	0	0	0	12527.5	0	0	7	0	0	3	2385.5	0	4	28
chr6	148692561	148692575	1	15	Human_STR_1283583	T	0	148692568	28595	0	0	1	0	1	1	1	566	1	15	238	160190	0	0	0	12385	0	0	7	0	0	3	2528	0	4	28
chr6	148693844	148693871	4	7	Human_STR_1283584	ATTC	0	148693857.5	29884.5	0	0	1	0	1	1	1	154.5	2	16	239	158900.5	0	0	0	11095.5	0	0	7	0	0	3	3817.5	0	5	27
chr6	148695841	148695851	1	11	Human_STR_1283585	G	0	148695846	31873	0	0	1	0	1	1	1	98	4	19	240	156912	0	0	0	9107	0	1	7	0	1	3	5806	0	4	27
chr6	148696521	148696534	1	14	Human_STR_1283586	T	0	148696527.5	32554.5	0	0	1	0	1	1	1	264.5	3	19	239	156230.5	0	0	0	8425.5	0	1	7	0	1	3	6192.5	0	4	27
chr6	148698306	148698368	1	63	Human_STR_1283587	A	0	148698337	34364	0	0	1	0	1	1	1	169	2	21	237	154421	0	0	0	6616	0	1	7	0	1	3	4383	0	4	27
chr6	148699190	148699206	1	17	Human_STR_1283588	T	0	148699198	35225	0	0	1	0	1	1	1	294	2	22	237	153560	0	0	0	5755	0	1	8	0	1	3	3522	0	3	27
chr6	148699494	148699508	1	15	Human_STR_1283589	T	0	148699501	35528	0	0	1	0	1	1	1	597	3	22	237	153257	0	0	0	5452	0	1	8	0	1	3	3219	0	3	27
chr6	148700727	148700767	4	10.25	Human_STR_1283590	ATCC	0	148700747	36774	0	0	1	0	1	1	1	268	3	23	237	152011	0	0	0	4206	0	1	8	0	1	3	1973	0	2	27
chr6	148702754	148702779	1	26	Human_STR_1283591	T	0	148702766.5	38793.5	0	0	1	0	1	1	1	88.5	2	26	238	149991.5	0	0	0	2186.5	0	1	8	0	1	3	46.5	1	2	27
chr6	148704760	148704781	1	22	Human_STR_1283592	T	0	148704770.5	40797.5	0	0	1	0	1	1	1	109.5	4	26	237	147987.5	0	0	0	182.5	1	1	8	1	1	3	690.5	1	2	27
chr6	148708158	148708235	2	39	Human_STR_1283593	CT	0	148708196.5	44223.5	0	0	1	0	1	1	1	704.5	3	22	236	144561.5	0	0	0	3243.5	0	1	8	0	1	3	4116.5	0	2	27
chr6	148708249	148708270	1	22	Human_STR_1283594	T	0	148708259.5	44286.5	0	0	1	0	1	1	1	767.5	2	22	236	144498.5	0	0	0	3306.5	0	1	8	0	1	3	4179.5	0	2	27
chr6	148708626	148708828	4	50.75	Human_STR_1283595	CTTT	0	148708727	44754	0	0	1	0	1	1	1	301	2	21	236	144031	0	0	0	3774	0	1	8	0	1	3	4647	0	2	27
chr6	148708847	148708889	4	10.75	Human_STR_1283596	CTTT	0	148708868	44895	0	0	1	0	1	1	1	160	2	22	236	143890	0	0	0	3915	0	1	8	0	1	3	4788	0	2	27
chr6	148709042	148709068	1	27	Human_STR_1283597	T	0	148709055	45082	0	0	1	0	1	1	1	27	2	22	235	143703	0	0	0	4102	0	1	8	0	1	3	4975	0	2	27
chr6	148710093	148710106	1	14	Human_STR_1283598	A	0	148710099.5	46126.5	0	0	1	0	1	1	1	393.5	4	22	234	142658.5	0	0	0	5146.5	0	1	8	0	1	3	6019.5	0	3	27
chr6	148712069	148712096	5	5.6	Human_STR_1283599	CTTTT	0	148712082.5	48109.5	0	0	1	0	1	1	1	566.5	1	22	231	140675.5	0	0	0	7129.5	0	1	8	0	1	3	7242.5	0	3	27
chr6	148712249	148712262	1	14	Human_STR_1283600	T	0	148712255.5	48282.5	0	0	1	0	1	1	1	393.5	1	22	231	140502.5	0	0	0	7302.5	0	1	8	0	1	3	7069.5	0	3	27
chr6	148712559	148712581	1	23	Human_STR_1283601	A	0	148712570	48597	0	0	1	0	1	1	1	79	1	21	230	140188	0	0	0	7617	0	1	8	0	1	3	6755	0	3	27
chr6	148713423	148713441	1	19	Human_STR_1283602	A	0	148713432	49459	0	0	1	0	1	1	1	783	1	20	231	139326	0	0	0	8479	0	1	8	0	1	3	5893	0	2	27
chr6	148714178	148714199	1	22	Human_STR_1283603	T	0	148714188.5	50215.5	0	0	1	0	1	1	1	434.5	2	21	230	138569.5	0	0	0	9235.5	0	1	8	0	1	3	5136.5	0	1	27
chr6	148714357	148714375	1	19	Human_STR_1283604	T	0	148714366	50393	0	0	1	0	1	1	1	257	2	21	229	138392	0	0	0	9413	0	1	8	0	1	3	4959	0	1	27
chr6	148715746	148715794	4	12.25	Human_STR_1283605	CTTT	0	148715770	51797	0	0	1	0	1	1	1	1092	0	20	229	136988	0	0	0	10817	0	0	8	0	0	3	3555	0	1	27
chr6	148717615	148717639	1	25	Human_STR_1283606	A	0	148717627	53654	0	0	1	0	1	1	1	94	1	19	229	135131	0	0	0	12674	0	0	8	0	0	3	1698	0	1	27
chr6	148720351	148720376	1	26	Human_STR_1283607	T	0	148720363.5	56390.5	0	0	1	0	1	1	1	105.5	2	20	229	132394.5	0	0	0	15410.5	0	0	8	0	0	3	1038.5	0	2	28
chr6	148722390	148722406	1	17	Human_STR_1283608	A	0	148722398	58425	0	0	1	0	1	1	1	821	1	18	233	130360	0	0	0	14642	0	0	8	0	0	3	3073	0	2	29
chr6	148723446	148723468	4	5.75	Human_STR_1283609	GTTT	0	148723457	59484	0	0	1	0	1	1	1	609	2	17	235	129301	0	0	0	13583	0	0	8	0	0	3	4132	0	2	29
chr6	148723755	148723767	1	13	Human_STR_1283610	T	0	148723761	59788	0	0	1	0	1	1	1	305	2	17	237	128997	0	0	0	13279	0	0	8	0	0	3	4436	0	2	29
chr6	148724408	148724419	2	6	Human_STR_1283611	AT	0	148724413.5	60440.5	0	0	1	0	1	1	1	89.5	3	18	238	128344.5	0	0	0	12626.5	0	0	8	0	0	3	3811.5	0	2	29
chr6	148729277	148729296	1	20	Human_STR_1283612	T	0	148729286.5	65313.5	0	0	1	0	1	1	1	491.5	3	21	244	123471.5	0	0	0	7753.5	0	1	8	0	1	3	1061.5	0	4	27
chr6	148731074	148731092	4	4.75	Human_STR_1283613	AAAC	0	148731083	67110	0	0	1	0	1	1	1	750	2	22	244	121675	0	0	0	5957	0	1	9	0	1	4	2858	0	4	29
chr6	148731236	148731264	1	29	Human_STR_1283614	T	0	148731250	67277	0	0	1	0	1	1	1	583	2	23	245	121508	0	0	0	5790	0	1	9	0	1	4	3025	0	4	29
chr6	148732303	148732332	1	30	Human_STR_1283615	A	0	148732317.5	68344.5	0	0	1	0	1	1	1	484.5	1	22	244	120440.5	0	0	0	4722.5	0	1	9	0	1	4	3742.5	0	4	29
chr6	148733243	148733254	2	6	Human_STR_1283616	AT	0	148733248.5	69275.5	0	0	1	0	1	1	1	924.5	1	22	244	119509.5	0	0	0	3791.5	0	1	9	0	1	4	2811.5	0	4	29
chr6	148733364	148733384	5	4.2	Human_STR_1283617	ATTTT	0	148733374	69401	0	0	1	0	1	1	1	799	1	22	243	119384	0	0	0	3666	0	1	9	0	1	4	2686	0	5	29
chr6	148735034	148735044	1	11	Human_STR_1283618	A	0	148735039	71066	0	0	1	0	1	1	1	35	5	23	241	117719	0	0	0	2001	0	1	9	0	1	4	1021	0	6	30
chr6	148735796	148735819	1	24	Human_STR_1283619	T	0	148735807.5	71834.5	0	0	1	0	1	1	1	71.5	4	21	243	116950.5	0	0	0	1232.5	0	1	9	0	1	4	252.5	1	6	30
chr6	148737440	148737459	1	20	Human_STR_1283620	T	0	148737449.5	73476.5	0	0	1	0	1	1	1	220.5	2	22	243	115308.5	0	0	0	409.5	1	1	9	1	1	4	329.5	1	6	30
chr6	148738719	148738745	4	6.75	Human_STR_1283621	AAAT	0	148738732	74759	0	0	1	0	1	1	1	40	2	25	243	114026	0	0	0	1692	0	1	9	0	1	4	1612	0	5	30
chr6	148739041	148739064	3	8	Human_STR_1283622	ATG	0	148739052.5	75079.5	0	0	1	0	1	1	1	280.5	4	27	243	113705.5	0	0	0	2012.5	0	1	9	0	1	4	1627.5	0	5	30
chr6	148742225	148742365	4	35.25	Human_STR_1283623	AAAG	0	148742295	78322	0	0	1	0	1	1	1	684	1	24	243	110463	0	0	0	5255	0	1	10	0	1	4	1070	0	5	30
chr6	148744061	148744091	4	7.75	Human_STR_1283624	GTTT	0	148744076	80103	0	0	1	0	1	1	1	331	3	27	243	108682	0	0	0	7036	0	1	9	0	1	4	704	2	7	30
chr6	148745147	148745160	1	14	Human_STR_1283625	A	0	148745153.5	81180.5	0	0	1	0	1	1	1	192.5	2	25	243	107604.5	0	0	0	8113.5	0	1	9	0	1	4	373.5	1	7	30
chr6	148745369	148745380	1	12	Human_STR_1283626	T	0	148745374.5	81401.5	0	0	1	0	1	1	1	413.5	3	25	243	107383.5	0	0	0	8334.5	0	1	9	0	1	4	594.5	1	7	30
chr6	148747350	148747372	4	5.75	Human_STR_1283627	AAAT	0	148747361	83388	0	0	1	0	1	1	1	240	3	21	245	105397	0	0	0	10321	0	0	8	0	0	4	2581	0	5	33
chr6	148749766	148749778	1	13	Human_STR_1283628	A	0	148749772	85799	0	0	1	0	1	1	1	380	3	20	250	102986	0	0	0	12732	0	0	8	0	0	4	2873	0	5	33
chr6	148750522	148750548	1	27	Human_STR_1283629	A	0	148750535	86562	0	0	1	0	1	1	1	1143	0	20	250	102223	0	0	0	13495	0	0	8	0	0	4	2110	0	5	33
chr6	148752341	148752354	1	14	Human_STR_1283630	T	0	148752347.5	88374.5	0	0	1	0	1	1	1	329.5	2	21	249	100410.5	0	0	0	13389.5	0	0	8	0	0	4	297.5	1	5	33
chr6	148753113	148753129	1	17	Human_STR_1283631	T	0	148753121	89148	0	0	1	0	1	1	1	160	3	22	250	99637	0	0	1	12616	0	0	8	0	0	4	364	2	6	33
chr6	148754536	148754560	1	25	Human_STR_1283632	T	0	148754548	90575	0	0	1	0	1	1	1	166	1	21	251	98210	0	0	1	11189	0	0	8	0	0	4	1063	0	5	33
chr6	148755200	148755230	1	31	Human_STR_1283633	T	0	148755215	91242	0	0	1	0	1	1	1	833	1	20	252	97543	0	0	1	10522	0	0	8	0	0	4	1730	0	4	33
chr6	148756515	148756533	1	19	Human_STR_1283634	A	0	148756524	92551	0	0	1	0	1	1	1	987	1	19	253	96234	0	0	1	9213	0	1	8	0	1	4	3039	0	4	33
chr6	148758858	148758868	1	11	Human_STR_1283635	A	0	148758863	94890	0	0	1	0	1	1	1	843	1	16	254	93895	0	0	1	6874	0	1	8	0	1	4	3382	0	4	34
chr6	148759862	148759904	1	43	Human_STR_1283636	A	0	148759883	95910	0	0	1	0	1	1	1	177	2	16	255	92875	0	0	1	5854	0	1	8	0	1	4	2362	0	4	35
chr6	148760912	148760925	1	14	Human_STR_1283637	A	0	148760918.5	96945.5	0	0	1	0	1	1	1	26.5	4	20	256	91839.5	0	0	1	4818.5	0	1	8	0	1	4	1326.5	0	4	35
chr6	148763657	148763672	2	8	Human_STR_1283638	CT	0	148763664.5	99691.5	0	0	1	0	1	1	1	662.5	2	29	256	89093.5	0	0	1	2072.5	0	1	8	0	1	4	904.5	1	2	34
chr6	148764280	148764302	1	23	Human_STR_1283639	A	0	148764291	100318	0	0	0	0	1	1	1	161	1	32	257	88467	0	0	1	1446	0	1	8	0	1	4	1531	0	2	34
chr6	148764571	148764659	2	44.5	Human_STR_1283640	AT	0	148764615	100642	0	0	0	0	1	1	1	163	1	32	258	88143	0	0	1	1122	0	1	8	0	1	4	1855	0	2	34
chr6	148766759	148766780	4	5.5	Human_STR_1283641	CTTT	0	148766769.5	102796.5	0	0	0	0	1	1	1	172.5	1	36	260	85988.5	0	0	1	1032.5	0	1	8	0	1	4	4009.5	0	3	34
chr6	148767225	148767262	1	38	Human_STR_1283642	T	0	148767243.5	103270.5	0	0	0	0	1	1	1	591.5	2	36	258	85514.5	0	0	1	1506.5	0	1	8	0	1	4	4483.5	0	3	34
chr6	148768750	148768906	3	52.3333	Human_STR_1283643	CCT	0	148768828	104855	0	0	0	0	1	1	1	370	3	36	258	83930	0	0	1	3091	0	1	8	0	1	4	6068	0	4	34
chr6	148770215	148770229	1	15	Human_STR_1283644	T	0	148770222	106249	0	0	0	0	1	1	1	35	6	37	258	82536	0	0	1	4485	0	1	8	0	1	4	6058	0	4	34
chr6	148770526	148770538	1	13	Human_STR_1283645	T	0	148770532	106559	0	0	0	0	1	1	1	28	6	36	258	82226	0	0	1	4795	0	1	8	0	1	4	5748	0	4	34
chr6	148771828	148771841	1	14	Human_STR_1283646	T	0	148771834.5	107861.5	0	0	0	0	1	1	1	129.5	6	36	256	80923.5	0	0	1	6097.5	0	1	8	0	1	4	4445.5	0	4	34
chr6	148772771	148772793	4	5.75	Human_STR_1283647	AAAG	0	148772782	108809	0	0	0	0	1	1	1	116	11	40	255	79976	0	0	1	7045	0	1	8	0	1	4	3498	0	2	34
chr6	148778005	148778041	3	12.3333	Human_STR_1283648	AAT	0	148778023	114050	0	0	0	0	1	1	1	656	1	51	258	74735	0	0	1	9135	0	2	8	0	0	4	522	1	3	34
chr6	148778197	148778210	1	14	Human_STR_1283649	A	0	148778203.5	114230.5	0	0	0	0	1	1	1	475.5	2	52	258	74554.5	0	0	1	8954.5	0	2	8	0	0	4	341.5	1	3	34
chr6	148783413	148783452	5	8	Human_STR_1283650	CTTTT	0	148783432.5	119459.5	0	0	0	0	1	1	1	568.5	3	47	253	69325.5	0	0	1	3725.5	0	2	9	0	0	4	2472.5	0	3	34
chr6	148784284	148784298	1	15	Human_STR_1283651	T	0	148784291	120318	0	0	0	0	1	1	1	54	4	44	253	68467	0	0	1	2867	0	2	9	0	0	4	1614	0	3	34
chr6	148786685	148786702	1	18	Human_STR_1283652	A	0	148786693.5	122720.5	0	0	0	0	1	1	1	442.5	6	43	254	66064.5	0	0	1	464.5	1	2	9	0	0	4	788.5	1	2	32
chr6	148788225	148788249	1	25	Human_STR_1283653	T	0	148788237	124264	0	0	0	0	1	1	1	46	9	43	256	64521	0	0	1	232	1	2	9	0	0	4	2332	0	2	33
chr6	148789071	148789081	1	11	Human_STR_1283654	A	0	148789076	125103	0	0	0	0	1	1	1	94	9	43	256	63682	0	0	1	1071	0	3	9	0	0	4	3171	0	1	32
chr6	148792523	148792549	1	27	Human_STR_1283655	T	0	148792536	128563	0	0	0	0	1	1	1	80	2	38	256	60222	0	0	1	4531	0	3	9	0	0	4	6631	0	1	31
chr6	148793582	148793595	1	14	Human_STR_1283656	A	0	148793588.5	129615.5	0	0	0	0	1	1	1	659.5	3	39	257	59169.5	0	0	1	5462.5	0	3	9	0	0	4	7683.5	0	1	31
chr6	148794378	148794396	4	4.75	Human_STR_1283657	ATTT	0	148794387	130414	0	0	0	0	1	1	1	139	2	38	256	58371	0	0	1	4664	0	3	9	0	0	4	8482	0	1	31
chr6	148797411	148797429	1	19	Human_STR_1283658	A	0	148797420	133447	0	0	0	0	1	1	1	403	2	33	256	55338	0	0	1	1631	0	2	9	0	0	4	11515	0	0	31
chr6	148798829	148798851	1	23	Human_STR_1283659	T	0	148798840	134867	0	0	0	0	1	1	1	384	1	27	258	53918	0	0	1	211	1	1	9	0	0	4	12935	0	0	31
chr6	148800182	148800202	1	21	Human_STR_1283660	T	0	148800192	136219	0	0	0	0	1	1	1	81	2	21	258	52566	0	0	1	1141	0	1	9	0	0	4	14287	0	0	32
chr6	148801458	148801476	1	19	Human_STR_1283661	A	0	148801467	137494	0	0	0	0	1	1	1	127	3	19	256	51291	0	0	1	2416	0	1	9	0	0	4	15562	0	0	32
chr6	148803661	148803674	1	14	Human_STR_1283662	T	0	148803667.5	139694.5	0	0	0	0	1	1	1	118.5	2	19	257	49090.5	0	0	1	4616.5	0	1	9	0	0	4	14772.5	0	0	31
chr6	148803825	148803842	1	18	Human_STR_1283663	T	0	148803833.5	139860.5	0	0	0	0	1	1	1	284.5	1	19	257	48924.5	0	0	1	4782.5	0	1	9	0	0	4	14606.5	0	0	31
chr6	148805179	148805199	4	5.25	Human_STR_1283664	GTTT	0	148805189	141216	0	0	0	0	1	1	1	297	2	18	253	47569	0	0	1	6138	0	1	8	0	0	3	13251	0	0	30
chr6	148805474	148805487	2	7	Human_STR_1283665	AC	0	148805480.5	141507.5	0	0	0	0	1	1	1	588.5	2	17	253	47277.5	0	0	1	6429.5	0	1	8	0	0	3	12959.5	0	0	30
chr6	148805691	148805701	1	11	Human_STR_1283666	T	0	148805696	141723	0	0	0	0	1	1	1	436	2	18	253	47062	0	0	1	6645	0	1	8	0	0	3	12744	0	0	30
chr6	148807254	148807275	4	5.5	Human_STR_1283667	CTTT	0	148807264.5	143291.5	0	0	0	0	1	1	1	52.5	1	19	252	45493.5	0	0	1	8213.5	0	1	8	0	0	3	11175.5	0	0	30
chr6	148807888	148807903	1	16	Human_STR_1283668	A	0	148807895.5	143922.5	0	0	0	0	1	1	1	515.5	2	18	251	44862.5	0	0	1	8844.5	0	1	8	0	0	3	10544.5	0	0	30
chr6	148808204	148808266	2	31.5	Human_STR_1283669	AT/AC/AT	0	148808235	144262	0	0	0	0	1	1	1	176	1	18	251	44523	0	0	1	9184	0	1	8	0	0	3	10205	0	0	30
chr6	148809050	148809068	1	19	Human_STR_1283670	T	0	148809059	145086	0	0	0	0	1	1	1	648	2	17	251	43699	0	0	1	10008	0	0	8	0	0	3	9381	0	1	30
chr6	148810987	148811023	2	18.5	Human_STR_1283671	GT	0	148811005	147032	0	0	0	0	1	1	1	1075	0	18	247	41753	0	0	1	11954	0	0	9	0	0	3	7435	0	1	30
chr6	148811150	148811169	1	20	Human_STR_1283672	A	0	148811159.5	147186.5	0	0	0	0	1	1	1	1039.5	0	19	248	41598.5	0	0	1	12108.5	0	0	9	0	0	3	7280.5	0	1	30
chr6	148811200	148811223	3	8	Human_STR_1283673	AAT	0	148811211.5	147238.5	0	0	0	0	1	1	1	987.5	1	19	248	41546.5	0	0	1	12160.5	0	0	9	0	0	3	7228.5	0	1	30
chr6	148812410	148812424	3	5	Human_STR_1283674	GTT	0	148812417	148444	0	0	0	0	1	1	1	218	2	20	249	40341	0	0	1	13366	0	0	9	0	0	3	6023	0	2	30
chr6	148813964	148814012	4	12.25	Human_STR_1283675	AAAT	0	148813988	150015	0	0	0	0	1	1	1	793	1	23	250	38770	0	0	1	14937	0	0	9	0	0	3	4452	0	2	30
chr6	148815764	148815793	6	5	Human_STR_1283676	AAAAAC	0	148815778.5	151805.5	0	0	0	0	1	1	1	221.5	4	28	251	36979.5	0	0	1	13661.5	0	0	9	0	0	3	2661.5	0	2	30
chr6	148816570	148816599	5	6	Human_STR_1283677	ATTTT	0	148816584.5	152611.5	0	0	0	0	1	1	1	81.5	2	29	252	36173.5	0	0	1	12855.5	0	0	9	0	0	3	1855.5	0	2	30
chr6	148817139	148817154	1	16	Human_STR_1283678	T	0	148817146.5	153173.5	0	0	0	0	1	1	1	413.5	2	29	252	35611.5	0	0	1	12293.5	0	0	9	0	0	3	1293.5	0	2	30
chr6	148818009	148818028	1	20	Human_STR_1283679	A	0	148818018.5	154045.5	0	0	0	0	1	1	1	1285.5	0	29	254	34739.5	0	0	1	11421.5	0	0	9	0	0	3	421.5	1	2	30
chr6	148819063	148819078	2	8	Human_STR_1283680	GT	0	148819070.5	155097.5	0	0	0	0	1	1	1	644.5	1	30	252	33687.5	0	0	1	10369.5	0	0	9	0	0	3	630.5	1	3	30
chr6	148819357	148819392	1	36	Human_STR_1283681	A	0	148819374.5	155401.5	0	0	0	0	1	1	1	340.5	1	33	252	33383.5	0	0	1	10065.5	0	0	9	0	0	3	934.5	1	3	29
chr6	148819538	148819566	1	29	Human_STR_1283682	A	0	148819552	155579	0	0	0	0	1	1	1	163	2	35	252	33206	0	0	1	9888	0	1	9	0	1	3	1112	0	4	29
chr6	148820185	148820210	1	26	Human_STR_1283683	T	0	148820197.5	156224.5	0	0	0	0	1	1	1	313.5	4	35	256	32560.5	0	0	1	9242.5	0	1	9	0	1	3	1757.5	0	4	29
chr6	148821356	148821369	1	14	Human_STR_1283684	T	0	148821362.5	157389.5	0	0	0	0	1	1	1	15.5	5	38	255	31395.5	0	0	1	8077.5	0	1	9	0	1	3	942.5	1	5	30
chr6	148821920	148821941	4	5.5	Human_STR_1283685	GTTT	0	148821930.5	157957.5	0	0	0	0	1	1	1	270.5	5	38	255	30827.5	0	0	1	7509.5	0	1	9	0	1	3	374.5	1	5	30
chr6	148823486	148823500	1	15	Human_STR_1283686	A	0	148823493	159520	0	0	0	0	1	1	1	68	5	36	255	29265	0	0	1	5947	0	1	9	0	1	3	1188	0	5	30
chr6	148824450	148824460	1	11	Human_STR_1283687	A	0	148824455	160482	0	0	0	0	1	1	1	272	8	37	255	28303	0	0	1	4985	0	1	10	0	1	4	2150	0	5	30
chr6	148824897	148824910	1	14	Human_STR_1283688	A	0	148824903.5	160930.5	0	0	0	0	1	1	1	64.5	7	37	258	27854.5	0	0	1	4536.5	0	1	10	0	1	4	2598.5	0	6	30
chr6	148826757	148826794	1	38	Human_STR_1283689	T	0	148826775.5	162802.5	0	0	0	0	1	1	1	462.5	2	38	256	25982.5	0	0	1	2664.5	0	1	10	0	1	4	2104.5	0	6	30
chr6	148828495	148828523	3	9.66667	Human_STR_1283690	GTT	0	148828509	164536	0	0	0	0	1	1	1	54	8	40	258	24249	0	0	1	931	1	1	10	1	1	4	371	1	5	29
chr6	148829336	148829347	2	6	Human_STR_1283691	AG	0	148829341.5	165368.5	0	0	0	0	1	1	1	37.5	7	41	261	23416.5	0	0	1	98.5	1	1	10	1	1	4	198.5	2	5	29
chr6	148832132	148832149	1	18	Human_STR_1283692	A	0	148832140.5	168167.5	0	0	0	0	1	1	1	889.5	2	40	264	20617.5	0	0	1	2700.5	0	2	10	0	1	4	1135.5	0	5	29
chr6	148832461	148832510	2	25	Human_STR_1283693	AC	0	148832485.5	168512.5	0	0	0	0	1	1	1	1234.5	0	38	265	20272.5	0	0	1	3045.5	0	2	10	0	1	4	1480.5	0	4	30
chr6	148833141	148833168	4	7	Human_STR_1283694	ATTT	0	148833154.5	169181.5	0	0	0	0	1	1	1	862.5	1	37	268	19603.5	0	0	1	3714.5	0	2	10	0	1	4	1570.5	0	4	30
chr6	148835595	148835622	1	28	Human_STR_1283695	A	0	148835608.5	171635.5	0	0	0	0	1	1	1	32.5	3	30	270	17149.5	0	0	1	6142.5	0	2	10	0	1	4	883.5	1	5	30
chr6	148837440	148837451	2	6	Human_STR_1283696	GT	0	148837445.5	173472.5	0	0	0	0	1	1	1	244.5	3	29	268	15312.5	0	0	1	4305.5	0	2	9	0	1	3	2720.5	0	8	28
chr6	148837627	148837651	1	25	Human_STR_1283697	C	0	148837639	173666	0	0	0	0	1	1	1	51	3	29	269	15119	0	0	1	4112	0	2	9	0	1	3	2914	0	8	28
chr6	148844693	148844711	3	6.33333	Human_STR_1283698	AGC	0	148844702	180729	0	0	0	0	1	1	1	252	1	23	271	8056	0	1	1	2951	0	1	10	0	0	3	457	1	6	26
chr6	148845234	148845258	2	12.5	Human_STR_1283699	AT	0	148845246	181273	0	0	0	0	1	1	1	789	3	24	270	7512	0	1	1	3495	0	1	10	0	0	3	514	2	5	25
chr6	148847183	148847212	1	30	Human_STR_1283700	T	0	148847197.5	183224.5	0	0	0	0	1	1	1	592.5	1	21	271	5560.5	0	1	1	5446.5	0	1	10	0	0	3	552.5	1	5	25
chr6	148848004	148848020	1	17	Human_STR_1283701	T	0	148848012	184039	0	0	0	0	1	1	1	222	3	21	269	4746	0	1	1	6261	0	1	10	0	0	3	1367	0	6	25
chr6	148849114	148849135	1	22	Human_STR_1283702	T/G	0	148849124.5	185151.5	0	0	0	0	1	1	1	129.5	4	19	267	3633.5	0	1	1	7373.5	0	1	10	0	0	3	2420.5	0	6	25
chr6	148850931	148850960	6	5	Human_STR_1283703	GTTTTT	0	148850945.5	186972.5	0	0	0	0	1	1	1	1298.5	0	21	266	1812.5	0	1	1	9194.5	0	1	10	0	0	3	599.5	1	7	25
chr6	148851532	148851543	1	12	Human_STR_1283704	T	0	148851537.5	187564.5	0	0	0	0	1	1	1	786.5	2	20	266	1220.5	0	1	1	9786.5	0	1	10	0	0	3	7.5	1	7	25
chr6	148853208	148853233	6	4.33333	Human_STR_1283705	ATTTTT	0	148853220.5	189247.5	0	0	0	0	1	1	1	645.5	3	20	268	462.5	1	1	1	11469.5	0	0	10	0	0	3	1675.5	0	7	24
chr6	148857458	148857491	5	6.8	Human_STR_1283706	GTTTT	0	148857474.5	193501.5	0	0	0	0	1	1	1	53.5	1	21	268	4716.5	0	1	1	15723.5	0	0	10	0	0	3	214.5	1	3	23
chr6	148858913	148858968	2	28	Human_STR_1283707	GT	0	148858940.5	194967.5	0	0	0	0	1	1	1	346.5	3	21	267	6182.5	0	1	1	17189.5	0	0	10	0	0	3	344.5	1	3	23
chr6	148860229	148860242	1	14	Human_STR_1283708	T	0	148860235.5	196262.5	0	0	0	0	1	1	1	103.5	4	20	266	7477.5	0	1	1	18484.5	0	0	10	0	0	3	950.5	1	3	23
chr6	148862643	148862658	2	8	Human_STR_1283709	GT	0	148862650.5	198677.5	0	0	0	0	1	1	1	508.5	2	19	263	9892.5	0	1	1	19076.5	0	0	10	0	0	3	3365.5	0	2	22
chr6	148863988	148864016	2	14.5	Human_STR_1283710	GT	0	148864002	200029	0	0	0	0	1	1	1	174	2	18	262	11244	0	0	1	17725	0	0	10	0	0	3	4717	0	2	21
chr6	148868021	148868033	1	13	Human_STR_1283711	A	0	148868027	200138	0	0	0	0	1	1	1	141	2	20	261	15269	0	0	1	13700	0	0	9	0	0	2	8742	0	1	21
chr6	148870202	148870218	1	17	Human_STR_1283712	A	0	148870210	197955	0	0	0	0	1	1	1	301	2	17	260	17452	0	0	1	11517	0	0	9	0	0	2	10750	0	0	21
chr6	148870543	148870559	4	4.25	Human_STR_1283713	CGTG	0	148870551	197614	0	0	0	0	1	1	1	642	2	17	259	17793	0	0	1	11176	0	0	9	0	0	2	10409	0	0	21
chr6	148870951	148870962	1	12	Human_STR_1283714	T	0	148870956.5	197208.5	0	0	0	0	1	1	1	431.5	1	17	259	18198.5	0	0	1	10770.5	0	0	9	0	0	2	10003.5	0	0	21
chr6	148874078	148874100	4	5.75	Human_STR_1283715	CTTT	0	148874089	194076	0	0	0	909	1	1	1	361	4	16	248	21331	0	0	1	7638	0	1	9	0	0	2	6871	0	1	21
chr6	148874824	148874850	2	13.5	Human_STR_1283716	GT	0	148874837	193328	0	0	0	1657	0	1	1	103	4	15	247	22079	0	0	1	6890	0	1	9	0	0	2	6123	0	1	21
chr6	148877009	148877036	4	7	Human_STR_1283717	AAAT	0	148877022.5	191142.5	0	0	0	3842.5	0	1	1	426.5	1	15	244	24264.5	0	0	1	4704.5	0	1	9	0	0	2	3937.5	0	1	20
chr6	148879431	148879445	1	15	Human_STR_1283718	T	0	148879438	188727	0	0	0	6258	0	1	1	116	1	14	244	26680	0	0	1	2289	0	1	9	0	0	2	1522	0	2	20
chr6	148887382	148887397	1	16	Human_STR_1283719	T	0	148887389.5	180775.5	0	0	0	14209.5	0	0	1	251.5	2	16	231	34631.5	0	0	1	5662.5	0	1	8	0	0	2	244.5	1	2	19
chr6	148888234	148888366	4	33.25	Human_STR_1283720	CTTT	0	148888300	179865	0	0	0	15120	0	0	1	659	1	17	224	35542	0	0	1	6573	0	1	7	0	0	2	1155	0	2	19
chr6	148890832	148890854	5	4.6	Human_STR_1283721	GTTTT	0	148890843	177322	0	0	0	17663	0	0	1	880	1	19	215	38085	0	0	1	9116	0	1	7	0	0	2	3698	0	3	19
chr6	148891150	148891160	1	11	Human_STR_1283722	T	0	148891155	177010	0	0	0	17975	0	0	1	568	1	19	215	38397	0	0	1	9428	0	1	7	0	0	2	4010	0	2	19
chr6	148892981	148892992	2	6	Human_STR_1283723	AG	0	148892986.5	175178.5	0	0	0	19806.5	0	0	1	127.5	2	21	214	40228.5	0	0	1	11259.5	0	0	7	0	0	2	5841.5	0	2	19
chr6	148893180	148893190	1	11	Human_STR_1283724	T	0	148893185	174980	0	0	0	20005	0	0	1	53	2	21	215	40427	0	0	1	11458	0	0	7	0	0	2	6040	0	2	19
chr6	148893639	148893650	1	12	Human_STR_1283725	A	0	148893644.5	174520.5	0	0	0	20464.5	0	0	1	512.5	2	20	215	40886.5	0	0	1	11917.5	0	0	7	0	0	2	5755.5	0	2	19
chr6	148901014	148901029	4	4	Human_STR_1283726	ATTT	0	148901021.5	167143.5	0	0	0	27841.5	0	0	1	390.5	4	17	228	48263.5	0	0	1	8248.5	0	1	7	0	0	2	1621.5	0	1	19
chr6	148901318	148901335	1	18	Human_STR_1283727	A	0	148901326.5	166838.5	0	0	0	28146.5	0	0	1	191.5	4	18	228	48568.5	0	0	1	7943.5	0	1	7	0	0	2	1926.5	0	1	19
chr6	148902002	148902014	1	13	Human_STR_1283728	T	0	148902008	166157	0	0	0	28828	0	0	1	142	3	17	228	49250	0	0	1	7262	0	1	7	0	0	2	2608	0	1	19
chr6	148902326	148902341	4	4	Human_STR_1283729	AAAG	0	148902333.5	165831.5	0	0	0	29153.5	0	0	1	183.5	3	18	228	49575.5	0	0	1	6936.5	0	1	7	0	0	2	2933.5	0	1	19
chr6	148903848	148903870	4	5.75	Human_STR_1283730	GTTT	0	148903859	164306	0	0	0	30679	0	0	1	1709	0	18	228	51101	0	0	1	5411	0	1	7	0	0	2	4459	0	1	19
chr6	148905502	148905524	5	4.6	Human_STR_1283731	CTTTT	0	148905513	162652	0	0	0	32333	0	0	1	2944	0	20	229	52755	0	0	1	3757	0	1	7	0	0	2	6113	0	1	20
chr6	148909807	148909825	1	19	Human_STR_1283732	T	0	148909816	158349	0	0	0	36636	0	0	1	1238	0	18	232	57058	0	0	1	546	1	1	7	0	0	2	10416	0	0	20
chr6	148911973	148911983	1	11	Human_STR_1283733	A	0	148911978	156187	0	0	0	38798	0	0	1	152	3	19	234	59220	0	0	1	2708	0	1	7	0	0	2	9122	0	1	20
chr6	148912859	148912876	2	9	Human_STR_1283734	GT	0	148912867.5	155297.5	0	0	0	39687.5	0	0	1	8.5	3	18	235	60109.5	0	0	1	3597.5	0	1	7	0	0	2	8232.5	0	1	20
chr6	148914159	148914179	3	7	Human_STR_1283735	GTT	0	148914169	153996	0	0	0	40989	0	0	1	124	4	19	238	61411	0	0	1	4899	0	2	7	0	1	2	6931	0	1	20
chr6	148917636	148917666	5	6.2	Human_STR_1283736	ATTTT	0	148917651	150514	0	0	0	44471	0	0	1	156	3	24	246	64893	0	0	1	6137	0	2	7	0	1	2	3449	0	1	20
chr6	148921752	148921767	1	16	Human_STR_1283737	A	0	148921759.5	146405.5	0	0	0	48579.5	0	0	1	64.5	1	34	242	69001.5	0	0	1	2028.5	0	1	7	0	1	2	659.5	1	1	19
chr6	148921788	148921800	1	13	Human_STR_1283738	A	0	148921794	146371	0	0	0	48614	0	0	1	30	1	34	242	69036	0	0	1	1994	0	1	7	0	1	2	694	1	1	19
chr6	148923266	148923278	2	6.5	Human_STR_1283739	GT	0	148923272	144893	0	0	0	50092	0	0	1	516	1	36	240	70514	0	0	1	516	1	1	7	1	1	2	2172	0	2	18
chr6	148925394	148925416	6	3.83333	Human_STR_1283740	GTTTTT	0	148925405	142760	0	0	0	52225	0	0	1	608	4	37	234	72647	0	0	1	1617	0	1	7	0	1	2	4305	0	2	18
chr6	148927523	148927562	2	20	Human_STR_1283741	GT/AT	0	148927542.5	140622.5	0	0	0	54362.5	0	0	1	487.5	2	37	232	74784.5	0	0	1	3754.5	0	1	7	0	1	2	4902.5	0	2	18
chr6	148930104	148930147	2	22	Human_STR_1283742	GT	0	148930125.5	138039.5	0	0	0	56945.5	0	0	1	39.5	8	36	224	77367.5	0	0	1	6337.5	0	1	6	0	1	1	2319.5	0	2	16
chr6	148930591	148930601	1	11	Human_STR_1283743	T	0	148930596	137569	0	0	0	57416	0	0	1	102	7	34	223	77838	0	0	1	6808	0	1	6	0	1	1	1849	0	2	16
chr6	148930630	148930671	2	21	Human_STR_1283744	AC	0	148930650.5	137514.5	0	0	0	57470.5	0	0	1	156.5	6	35	223	77892.5	0	0	1	6862.5	0	1	6	0	1	1	1794.5	0	2	16
chr6	148934177	148934207	3	10.3333	Human_STR_1283745	AAT	0	148934192	133973	0	0	0	61012	0	0	1	552	5	38	222	81434	0	0	1	8981	0	1	6	0	0	1	1747	0	1	15
chr6	148942040	148942065	3	8.66667	Human_STR_1283746	ATG	0	148942052.5	126112.5	0	0	0	68872.5	0	0	1	67.5	2	26	215	89294.5	0	0	1	1120.5	0	1	5	0	0	1	9607.5	0	1	14
chr6	148943216	148943299	4	21	Human_STR_1283747	CTTT	0	148943257.5	124907.5	0	0	0	70077.5	0	0	1	84.5	2	26	215	90499.5	0	0	1	84.5	1	1	5	0	0	1	10812.5	0	0	14
chr6	148944934	148944964	1	31	Human_STR_1283748	A	0	148944949	123216	0	0	0	71769	0	0	1	623	2	24	220	92191	0	0	1	1776	0	1	5	0	0	1	12504	0	0	14
chr6	148945688	148945699	2	6	Human_STR_1283749	GT	0	148945693.5	122471.5	0	0	0	72513.5	0	0	1	90.5	2	22	220	92935.5	0	0	1	2520.5	0	1	5	0	0	1	13248.5	0	0	14
chr6	148946049	148946060	1	12	Human_STR_1283750	T	0	148946054.5	122110.5	0	0	0	72874.5	0	0	1	270.5	3	21	219	93296.5	0	0	1	2881.5	0	1	5	0	0	1	13609.5	0	0	13
chr6	148947412	148947446	6	5.83333	Human_STR_1283751	AAAAAC	0	148947429	120736	0	0	0	74249	0	0	1	589	1	21	218	94671	0	0	1	4256	0	1	5	0	0	1	14984	0	0	11
chr6	148947631	148947645	1	15	Human_STR_1283752	T	0	148947638	120527	0	0	0	74458	0	0	1	798	1	20	218	94880	0	0	1	4465	0	1	5	0	0	1	15193	0	0	11
chr6	148948052	148948079	1	28	Human_STR_1283753	A	0	148948065.5	120099.5	0	0	0	74885.5	0	0	1	856.5	1	20	217	95307.5	0	0	1	4892.5	0	1	5	0	0	1	15620.5	0	0	11
chr6	148954386	148954417	4	8	Human_STR_1283754	AAAC	0	148954401.5	113763.5	0	0	0	81221.5	0	0	1	137.5	2	11	214	101643.5	0	0	0	11228.5	0	0	5	0	0	1	21956.5	0	0	10
chr6	148958818	148958909	4	23	Human_STR_1283755	AAAG	0	148958863.5	109301.5	0	0	0	85683.5	0	0	1	1454.5	0	11	213	106105.5	0	0	0	15690.5	0	0	5	0	0	1	19396.5	0	0	9
chr6	148967946	148967972	4	6.75	Human_STR_1283756	GTTT	0	148967959	100206	0	0	0	94779	0	0	1	279	2	12	204	115201	0	0	0	24786	0	0	7	0	0	3	10301	0	0	9
chr6	148968753	148968763	1	11	Human_STR_1283757	T	0	148968758	99407	0	0	1	95578	0	0	2	387	2	12	204	116000	0	0	0	25585	0	0	7	0	0	3	9502	0	1	9
chr6	148975856	148975877	1	22	Human_STR_1283758	A	0	148975866.5	92298.5	0	0	1	92298.5	0	0	1	574.5	1	17	200	123108.5	0	0	0	23586.5	0	0	8	0	0	4	2393.5	0	1	9
chr6	148976027	148976067	6	6.83333	Human_STR_1283759	AAAAAC	0	148976047	92118	0	0	1	92118	0	0	1	394	1	17	200	123289	0	0	0	23406	0	0	8	0	0	4	2213	0	1	9
chr6	148977217	148977265	4	12.25	Human_STR_1283760	AAAG	0	148977241	90924	0	0	1	90924	0	0	1	800	1	16	200	124483	0	0	0	22212	0	0	8	0	0	4	1019	0	1	9
chr6	148979655	148979696	5	8.4	Human_STR_1283761	AAAAT	0	148979675.5	88489.5	0	0	1	88489.5	0	0	1	513.5	2	13	199	126917.5	0	0	0	19777.5	0	0	8	0	0	4	1415.5	0	1	11
chr6	148980982	148980994	1	13	Human_STR_1283762	A	0	148980988	87177	0	0	1	87177	0	0	1	405	2	11	200	128230	0	0	0	18465	0	0	8	0	0	4	2728	0	1	11
chr6	148982945	148982962	2	9	Human_STR_1283763	AT	0	148982953.5	85211.5	0	0	1	85211.5	0	0	1	334.5	1	10	201	130195.5	0	0	0	16499.5	0	0	7	0	0	4	4693.5	0	1	12
chr6	148984716	148984739	5	4.8	Human_STR_1283764	GTTTT	0	148984727.5	83437.5	0	0	1	83437.5	0	0	1	732.5	1	11	202	131969.5	0	0	0	14725.5	0	0	7	0	0	4	6467.5	0	1	12
chr6	148988145	148988170	4	6.5	Human_STR_1283765	CTTT	0	148988157.5	80007.5	0	0	1	80007.5	0	0	1	3142.5	0	18	203	135399.5	0	0	0	11295.5	0	0	7	0	0	4	9897.5	0	1	11
chr6	148993368	148993382	1	15	Human_STR_1283766	T	0	148993375	74790	0	0	1	74790	0	0	1	377	2	27	210	140617	0	0	0	6078	0	1	7	0	0	4	10745	0	0	11
chr6	148998359	148998399	5	8.2	Human_STR_1283767	AAAAT	0	148998379	69786	0	0	1	69786	0	0	1	395	7	32	206	145621	0	0	0	1074	0	1	7	0	0	4	5741	0	1	13
chr6	148998415	148998430	2	8	Human_STR_1283768	CT	0	148998422.5	69742.5	0	0	1	69742.5	0	0	1	351.5	7	32	206	145664.5	0	0	0	1030.5	0	1	7	0	0	4	5697.5	0	1	13
chr6	149001152	149001169	1	18	Human_STR_1283769	A	0	149001160.5	67004.5	0	0	1	67004.5	0	0	1	422.5	4	38	208	148402.5	0	0	0	1707.5	0	1	7	0	0	4	2959.5	0	1	12
chr6	149002027	149002052	1	26	Human_STR_1283770	A	0	149002039.5	66125.5	0	0	1	66125.5	0	0	1	79.5	2	37	207	149281.5	0	0	0	2586.5	0	1	7	0	0	4	2080.5	0	1	12
chr6	149002190	149002206	1	17	Human_STR_1283771	A	0	149002198	65967	0	0	1	65967	0	0	1	238	2	37	206	149440	0	0	0	2745	0	1	7	0	0	4	1922	0	1	12
chr6	149003595	149003609	2	7.5	Human_STR_1283772	AC	0	149003602	64563	0	0	1	64563	0	0	1	192	2	40	207	150844	0	0	0	4149	0	1	7	0	0	4	518	1	1	12
chr6	149003659	149003696	2	19	Human_STR_1283773	AC	0	149003677.5	64487.5	0	0	1	64487.5	0	0	1	267.5	2	40	207	150919.5	0	0	0	4224.5	0	1	7	0	0	4	442.5	1	1	12
chr6	149005407	149005423	4	4.25	Human_STR_1283774	ATTT	0	149005415	62750	0	0	1	62750	0	0	1	133	4	44	208	152657	0	0	0	5962	0	1	7	0	0	4	1295	0	1	12
chr6	149007507	149007524	3	6	Human_STR_1283775	GTT	0	149007515.5	60649.5	0	0	1	60649.5	0	0	1	1245.5	0	47	212	154757.5	0	0	0	8062.5	0	1	7	0	0	4	3395.5	0	1	12
chr6	149008456	149008473	1	18	Human_STR_1283776	A	0	149008464.5	59700.5	0	0	1	59700.5	0	0	1	296.5	4	45	212	155706.5	0	0	0	9011.5	0	1	7	0	0	4	4344.5	0	1	12
chr6	149010756	149010771	1	16	Human_STR_1283777	T	0	149010763.5	57401.5	0	0	1	57401.5	0	0	1	201.5	3	33	213	158005.5	0	0	0	11310.5	0	0	6	0	0	4	6643.5	0	1	12
chr6	149012942	149012955	1	14	Human_STR_1283778	T	0	149012948.5	55216.5	0	0	1	55216.5	0	0	1	152.5	6	34	215	160190.5	0	0	0	13495.5	0	0	7	0	0	4	8828.5	0	1	12
chr6	149013289	149013325	5	7.4	Human_STR_1283779	GTTTT	0	149013307	54858	0	0	1	54858	0	0	1	138	6	34	220	160549	0	0	0	13854	0	0	8	0	0	4	9187	0	1	12
chr6	149014547	149014567	1	21	Human_STR_1283780	T	0	149014557	53608	0	0	1	53608	0	0	1	90	6	32	222	161799	0	0	0	15104	0	0	8	0	0	4	10437	0	0	12
chr6	149020591	149020603	1	13	Human_STR_1283781	T	0	149020597	47568	0	0	1	47568	0	0	1	636	1	27	229	167839	0	0	0	21144	0	0	8	0	0	4	16477	0	0	12
chr6	149021457	149021468	1	12	Human_STR_1283782	T	0	149021462.5	46702.5	0	0	1	46702.5	0	0	1	229.5	2	25	229	168704.5	0	0	0	22009.5	0	0	8	0	0	4	17342.5	0	0	11
chr6	149026021	149026035	4	3.75	Human_STR_1283783	AAAT	0	149026028	42137	0	0	1	42137	0	0	1	682	1	17	232	173270	0	0	0	26575	0	0	7	0	0	3	18672	0	0	11
chr6	149028933	149028951	4	4.75	Human_STR_1283784	AAAC	0	149028942	39223	0	0	1	39223	0	0	1	1384	0	13	230	176184	0	0	0	29489	0	0	7	0	0	3	15758	0	0	12
chr6	149030413	149030436	4	6	Human_STR_1283785	CTTT	0	149030424.5	37740.5	0	0	1	37740.5	0	0	1	1166.5	0	13	224	177666.5	0	0	0	28865.5	0	0	7	0	0	3	14275.5	0	0	12
chr6	149031756	149031890	5	27	Human_STR_1283786	CCTCT	0	149031823	36342	0	0	1	36342	0	0	1	232	1	12	223	179065	0	0	0	27467	0	0	7	0	0	3	12877	0	0	12
chr6	149035898	149035911	1	14	Human_STR_1283787	T	0	149035904.5	32260.5	0	0	1	32260.5	0	0	1	522.5	3	17	215	183146.5	0	0	0	23385.5	0	0	7	0	0	3	8795.5	0	1	11
chr6	149038386	149038405	1	20	Human_STR_1283788	T	0	149038395.5	29769.5	0	0	1	29769.5	0	0	1	316.5	1	16	212	185637.5	0	0	0	20894.5	0	0	7	0	0	3	6304.5	0	1	11
chr6	149040587	149040612	4	6.5	Human_STR_1283789	AAAG	0	149040599.5	27565.5	0	0	1	27565.5	0	0	1	1450.5	0	16	211	187841.5	0	0	0	18690.5	0	0	7	0	0	3	4100.5	0	1	11
chr6	149040661	149040682	5	4.4	Human_STR_1283790	ATTTT	0	149040671.5	27493.5	0	0	1	27493.5	0	0	1	1378.5	0	16	212	187913.5	0	0	0	18618.5	0	0	7	0	0	3	4028.5	0	1	11
chr6	149044211	149044245	3	11.6667	Human_STR_1283791	AAC	0	149044228	23937	0	0	1	23937	0	0	1	35	6	16	211	191470	0	0	0	15062	0	0	6	0	0	3	472	1	1	11
chr6	149048945	149048967	1	23	Human_STR_1283792	A	0	149048956	19209	0	0	1	19209	0	0	1	612	2	14	208	196198	0	0	0	10334	0	0	6	0	0	3	4256	0	1	11
chr6	149051277	149051296	4	5	Human_STR_1283793	GTTT	0	149051286.5	16878.5	0	0	1	16878.5	0	0	1	4.5	1	14	211	198528.5	0	0	0	8003.5	0	1	6	0	1	3	6586.5	0	1	11
chr6	149052679	149052690	1	12	Human_STR_1283794	T	0	149052684.5	15480.5	0	0	1	15480.5	0	0	1	344.5	1	13	211	199926.5	0	0	0	6605.5	0	1	6	0	1	3	7984.5	0	1	11
chr6	149053930	149053942	1	13	Human_STR_1283795	A	0	149053936	14229	0	0	1	14229	0	0	1	907	1	10	209	201178	0	0	0	5354	0	1	6	0	1	3	9236	0	1	11
chr6	149055613	149055645	2	16.5	Human_STR_1283796	AG	0	149055629	12536	0	0	1	12536	0	0	1	353	1	8	210	202871	0	0	0	3661	0	2	6	0	2	3	10929	0	0	11
chr6	149055751	149055763	2	6.5	Human_STR_1283797	AC	0	149055757	12408	0	0	1	12408	0	0	1	481	1	8	210	202999	0	0	0	3533	0	2	6	0	2	3	11057	0	0	11
chr6	149056511	149056535	4	6.25	Human_STR_1283798	AATG	0	149056523	11642	0	0	1	11642	0	0	1	1247	0	9	210	203765	0	0	0	2767	0	2	6	0	2	3	10957	0	0	11
chr6	149059274	149060127	2	427	Human_STR_1283799	AT	0	149059700.5	8464.5	0	1	1	8464.5	0	1	1	893.5	1	8	213	206942.5	0	0	0	410.5	1	3	6	1	3	3	7779.5	0	1	12
chr6	149060274	149060292	1	19	Human_STR_1283800	A	0	149060283	7882	0	1	1	7882	0	1	1	1476	0	8	214	207525	0	0	0	993	1	3	6	1	3	3	7197	0	1	12
chr6	149060619	149060643	4	6.25	Human_STR_1283801	ATTT	0	149060631	7534	0	1	1	7534	0	1	1	1824	0	8	213	207873	0	0	0	1341	0	3	6	0	3	3	6849	0	1	12
chr6	149061661	149061671	1	11	Human_STR_1283802	T	0	149061666	6499	0	1	1	6499	0	1	1	2859	0	7	215	208908	0	0	0	2376	0	3	6	0	3	3	5814	0	1	12
chr6	149062072	149062094	4	5.75	Human_STR_1283803	CTTT	0	149062083	6082	0	1	1	6082	0	1	1	2902	0	7	215	209325	0	0	0	2793	0	3	6	0	3	3	5397	0	1	12
chr6	149062313	149062327	4	3.75	Human_STR_1283804	ATTC	0	149062320	5845	0	1	1	5845	0	1	1	2665	0	7	215	209562	0	0	0	2665	0	3	6	0	3	3	5160	0	1	12
chr6	149063470	149063488	5	3.8	Human_STR_1283805	GTTTT	0	149063479	4686	0	1	1	4686	0	1	1	1506	0	7	215	210721	0	0	0	1506	0	3	6	0	3	3	4001	0	1	12
chr6	149066545	149066576	2	16	Human_STR_1283806	GT	0	149066560.5	1604.5	0	1	1	1604.5	0	1	1	93.5	1	7	217	213802.5	0	0	0	1575.5	0	3	6	0	3	3	919.5	1	1	12
chr6	149068032	149068052	6	3.5	Human_STR_1283807	AGAGGG	0	149068042	123	1	1	1	123	1	1	1	1375	0	7	216	215284	0	0	0	735	1	3	6	1	3	3	562	1	1	12
chr6	149069536	149069589	2	27	Human_STR_1283808	GT	0	149069562.5	1397.5	0	1	1	0	1	1	1	145.5	1	7	215	216804.5	0	0	0	785.5	1	2	7	1	2	4	2082.5	0	2	12
chr6	149072874	149072885	1	12	Human_STR_1283809	T	0	149072879.5	4714.5	0	1	1	0	1	1	1	69.5	1	10	214	220121.5	0	0	0	4102.5	0	2	8	0	2	4	5399.5	0	5	12
chr6	149074018	149074033	1	16	Human_STR_1283810	T	0	149074025.5	5860.5	0	1	1	0	1	1	1	202.5	1	12	215	221267.5	0	0	0	5248.5	0	2	8	0	2	4	5394.5	0	5	12
chr6	149075132	149075147	1	16	Human_STR_1283811	T	0	149075139.5	6974.5	0	1	1	0	1	1	1	911.5	1	10	215	222381.5	0	0	0	6362.5	0	1	8	0	1	4	4280.5	0	5	12
chr6	149076781	149076802	1	22	Human_STR_1283812	T	0	149076791.5	8626.5	0	1	1	0	1	1	1	2563.5	0	11	215	224033.5	0	0	0	8014.5	0	1	8	0	1	4	2628.5	0	5	13
chr6	149080664	149080696	4	8.25	Human_STR_1283813	AAAT	0	149080680	12515	0	0	1	0	1	1	1	380	1	18	215	227922	0	0	0	11903	0	0	8	0	0	4	285	1	4	14
chr6	149080984	149081007	1	24	Human_STR_1283814	A	0	149080995.5	12830.5	0	0	1	0	1	1	1	695.5	1	18	215	228237.5	0	0	0	12218.5	0	0	8	0	0	4	30.5	1	4	14
chr6	149081842	149081882	5	8.2	Human_STR_1283815	AAAAC	0	149081862	13697	0	0	1	0	1	1	1	234	2	19	214	229104	0	0	0	13085	0	0	8	0	0	4	223	2	4	14
chr6	149082660	149082672	1	13	Human_STR_1283816	A	0	149082666	14501	0	0	1	0	1	1	1	186	3	21	212	229908	0	0	0	13889	0	0	8	0	0	4	581	1	4	14
chr6	149083672	149083687	1	16	Human_STR_1283817	T	0	149083679.5	15514.5	0	0	1	0	1	1	1	46.5	3	22	212	230921.5	0	0	0	14902.5	0	0	8	0	0	4	1594.5	0	4	14
chr6	149090881	149090919	2	19.5	Human_STR_1283818	GT	0	149090900	22735	0	0	1	0	1	1	1	458	2	27	214	238142	0	0	0	21289	0	0	8	0	0	4	6545	0	4	15
chr6	149091008	149091019	1	12	Human_STR_1283819	T	0	149091013.5	22848.5	0	0	1	0	1	1	1	571.5	2	27	214	238255.5	0	0	0	21175.5	0	0	8	0	0	4	6431.5	0	3	15
chr6	149093564	149093576	1	13	Human_STR_1283820	T	0	149093570	25405	0	0	1	0	1	1	1	199	3	26	211	240812	0	0	0	18619	0	0	8	0	0	4	3875	0	2	15
chr6	149094598	149094611	1	14	Human_STR_1283821	A	0	149094604.5	26439.5	0	0	1	0	1	1	1	300.5	2	26	210	241846.5	0	0	0	17584.5	0	0	8	0	0	4	2840.5	0	2	15
chr6	149095407	149095426	2	10	Human_STR_1283822	AT	0	149095416.5	27251.5	0	0	1	0	1	1	1	212.5	2	24	212	242658.5	0	0	0	16772.5	0	0	8	0	0	4	2028.5	0	2	15
chr6	149096763	149096775	1	13	Human_STR_1283823	T	0	149096769	28604	0	0	1	0	1	1	1	1140	0	26	210	244011	0	0	0	15420	0	0	8	0	0	4	676	1	2	15
chr6	149100249	149100263	1	15	Human_STR_1283824	T	0	149100256	32091	0	0	1	0	1	1	1	459	3	23	197	247498	0	0	0	11933	0	0	7	0	0	4	2476	0	2	15
chr6	149101225	149101241	2	8.5	Human_STR_1283825	AC	0	149101233	33068	0	0	1	0	1	1	1	116	1	23	196	248475	0	0	0	10956	0	0	7	0	0	4	3453	0	2	15
chr6	149101265	149101282	2	9	Human_STR_1283826	AC	0	149101273.5	33108.5	0	0	1	0	1	1	1	75.5	1	23	196	248515.5	0	0	0	10915.5	0	0	7	0	0	4	3493.5	0	2	15
chr6	149103594	149103604	1	11	Human_STR_1283827	T	0	149103599	35434	0	0	1	0	1	1	1	578	1	27	197	250841	0	0	0	8590	0	2	7	0	0	4	5819	0	2	15
chr6	149106337	149106352	1	16	Human_STR_1283828	A	0	149106344.5	38179.5	0	0	1	0	1	1	1	154.5	4	35	195	253586.5	0	0	0	5844.5	0	2	7	0	0	4	8564.5	0	2	14
chr6	149107229	149107240	1	12	Human_STR_1283829	T	0	149107234.5	39069.5	0	0	1	0	1	1	1	184.5	3	39	196	254476.5	0	0	0	4954.5	0	2	7	0	0	4	9454.5	0	2	17
chr6	149109479	149109504	2	13	Human_STR_1283830	AT/AC	0	149109491.5	41326.5	0	0	1	0	1	1	1	736.5	1	40	194	256733.5	0	0	0	2697.5	0	2	7	0	0	4	11711.5	0	0	17
chr6	149110563	149110620	2	29	Human_STR_1283831	CT/AC	0	149110591.5	42426.5	0	0	1	0	1	1	1	363.5	2	41	193	257833.5	0	0	0	1597.5	0	2	7	0	0	4	12811.5	0	0	17
chr6	149111126	149111144	1	19	Human_STR_1283832	T	0	149111135	42970	0	0	1	0	1	1	1	17	3	41	195	258377	0	0	0	1054	0	2	7	0	0	4	13355	0	0	17
chr6	149117760	149117783	1	24	Human_STR_1283833	A	0	149117771.5	49606.5	0	0	1	0	1	1	1	99.5	7	44	187	265013.5	0	0	0	4626.5	0	2	7	0	0	4	9988.5	0	1	17
chr6	149117934	149117956	1	23	Human_STR_1283834	T	0	149117945	49780	0	0	1	0	1	1	1	74	7	43	187	265187	0	0	0	4800	0	2	7	0	0	4	9815	0	1	17
chr6	149118425	149118458	4	8.5	Human_STR_1283835	AAAC	0	149118441.5	50276.5	0	0	1	0	1	1	1	343.5	4	43	187	265683.5	0	0	0	5296.5	0	2	7	0	0	4	9318.5	0	1	17
chr6	149118883	149118901	4	4.75	Human_STR_1283836	AAGG	0	149118892	50727	0	0	1	0	1	1	1	33	3	43	187	266134	0	0	0	5747	0	2	7	0	0	4	8868	0	1	17
chr6	149119988	149120023	4	9	Human_STR_1283837	ATTT	0	149120005.5	51840.5	0	0	1	0	1	1	1	335.5	2	44	189	267247.5	0	0	0	6860.5	0	2	7	0	0	4	7754.5	0	1	17
chr6	149121041	149121078	2	19	Human_STR_1283838	CT	0	149121059.5	52894.5	0	0	1	0	1	1	1	718.5	1	43	190	268301.5	0	0	0	7914.5	0	2	7	0	0	4	6700.5	0	1	17
chr6	149121911	149121930	1	20	Human_STR_1283839	T	0	149121920.5	53755.5	0	0	1	0	1	1	1	839.5	1	44	190	269162.5	0	0	0	8775.5	0	2	7	0	0	4	5839.5	0	1	17
chr6	149122619	149122640	4	5.5	Human_STR_1283840	CTTT	0	149122629.5	54464.5	0	0	1	0	1	1	1	130.5	3	41	189	269871.5	0	0	0	9484.5	0	1	7	0	0	4	5130.5	0	1	17
chr6	149123707	149123718	2	6	Human_STR_1283841	CT	0	149123712.5	55547.5	0	0	1	0	1	1	1	85.5	6	36	190	270954.5	0	0	0	10567.5	0	0	7	0	0	4	4047.5	0	1	17
chr6	149125516	149125527	2	6	Human_STR_1283842	GT	0	149125521.5	57356.5	0	0	1	0	1	1	1	406.5	4	28	192	272763.5	0	0	0	12376.5	0	0	7	0	0	4	2238.5	0	1	17
chr6	149125954	149125976	2	11.5	Human_STR_1283843	AT	0	149125965	57800	0	0	1	0	1	1	1	51	4	27	192	273207	0	0	0	12820	0	0	7	0	0	4	1795	0	1	17
chr6	149127217	149127231	1	15	Human_STR_1283844	T	0	149127224	59059	0	0	1	0	1	1	1	502	1	24	193	274466	0	0	0	14079	0	0	7	0	0	4	536	1	1	17
chr6	149127633	149127643	1	11	Human_STR_1283845	T	0	149127638	59473	0	0	1	0	1	1	1	916	1	22	192	274880	0	0	0	14493	0	0	7	0	0	4	122	1	1	17
chr6	149130451	149130471	1	21	Human_STR_1283846	T	0	149130461	62296	0	0	1	0	1	1	1	702	3	17	195	277703	0	0	0	17316	0	0	7	0	0	4	2701	0	1	17
chr6	149133834	149133852	2	9.5	Human_STR_1283847	AG	0	149133843	65678	0	0	1	0	1	1	1	551	1	18	200	281085	0	0	0	20698	0	0	7	0	0	4	6083	0	1	17
chr6	149134522	149134535	1	14	Human_STR_1283848	T	0	149134528.5	66363.5	0	0	1	0	1	1	1	866.5	1	17	209	281770.5	0	0	0	21383.5	0	0	7	0	0	4	6768.5	0	1	17
chr6	149140400	149140419	1	20	Human_STR_1283849	A	0	149140409.5	72244.5	0	0	1	0	1	1	1	232.5	2	14	225	287651.5	0	0	0	27264.5	0	0	7	0	0	4	12649.5	0	0	17
chr6	149141989	149142004	1	16	Human_STR_1283850	A	0	149141996.5	73831.5	0	0	1	0	1	1	1	30.5	3	15	226	289238.5	0	0	0	27155.5	0	0	7	0	0	4	14236.5	0	0	17
chr6	149142105	149142123	1	19	Human_STR_1283851	T	0	149142114	73949	0	0	1	0	1	1	1	87	3	15	226	289356	0	0	0	27038	0	0	7	0	0	4	14354	0	0	17
chr6	149142410	149142420	1	11	Human_STR_1283852	T	0	149142415	74250	0	0	1	0	1	1	1	189	2	15	227	289657	0	0	0	26737	0	0	7	0	0	4	14655	0	0	17
chr6	149143672	149143683	2	6	Human_STR_1283853	AG	0	149143677.5	75512.5	0	0	1	0	1	1	1	453.5	1	15	226	290919.5	0	0	0	25474.5	0	0	7	0	0	4	13462.5	0	0	17
chr6	149145811	149145827	1	17	Human_STR_1283854	T	0	149145819	77654	0	0	1	0	1	1	1	696	1	16	222	293061	0	0	0	23333	0	0	7	0	0	4	11321	0	0	16
chr6	149147250	149147266	5	3.4	Human_STR_1283855	GTTTT	0	149147258	79093	0	0	1	0	1	1	1	858	1	16	225	294500	0	0	0	21894	0	0	7	0	0	4	9882	0	1	16
chr6	149147569	149147579	1	11	Human_STR_1283856	T	0	149147574	79409	0	0	1	0	1	1	1	542	1	16	225	294816	0	0	0	21578	0	0	7	0	0	4	9566	0	1	16
chr6	149148760	149148770	1	11	Human_STR_1283857	A	0	149148765	80600	0	0	1	0	1	1	1	649	2	18	223	296007	0	0	0	20387	0	0	7	0	0	4	8375	0	1	16
chr6	149148862	149148879	1	18	Human_STR_1283858	A	0	149148870.5	80705.5	0	0	1	0	1	1	1	637.5	2	18	223	296112.5	0	0	0	20281.5	0	0	7	0	0	4	8269.5	0	1	16
chr6	149149367	149149397	4	7.75	Human_STR_1283859	ATTT	0	149149382	81217	0	0	1	0	1	1	1	126	1	18	223	296624	0	0	0	19770	0	0	7	0	0	4	7758	0	1	16
chr6	149149852	149149866	3	5	Human_STR_1283860	ATT	0	149149859	81694	0	0	1	0	1	1	1	351	2	18	224	297101	0	0	0	19293	0	0	7	0	0	4	7281	0	1	16
chr6	149150277	149150328	4	13	Human_STR_1283861	ATGG	0	149150302.5	82137.5	0	0	1	0	1	1	1	122.5	3	19	224	297544.5	0	0	0	18849.5	0	0	7	0	0	4	6837.5	0	1	16
chr6	149152930	149152946	1	17	Human_STR_1283862	A	0	149152938	84773	0	0	1	0	1	1	1	268	1	17	231	300180	0	0	0	16214	0	0	7	0	0	4	4202	0	1	16
chr6	149153131	149153149	4	4.75	Human_STR_1283863	ATTT	0	149153140	84975	0	0	1	0	1	1	1	470	2	17	230	300382	0	0	0	16012	0	0	7	0	0	4	4000	0	1	16
chr6	149156281	149156307	3	9	Human_STR_1283864	AAT	0	149156294	88129	0	0	1	0	1	1	1	316	2	17	236	303536	0	0	0	12858	0	0	7	0	0	4	846	1	1	16
chr6	149158824	149158836	1	13	Human_STR_1283865	T	0	149158830	90665	0	0	1	0	1	1	1	430	1	18	241	306072	0	0	0	10322	0	0	7	0	0	4	1690	0	1	17
chr6	149159658	149159686	6	4.83333	Human_STR_1283866	CTGTTG	0	149159672	91507	0	0	1	0	1	1	1	343	1	17	242	306914	0	0	0	9480	0	1	6	0	1	3	2532	0	1	17
chr6	149159882	149159892	1	11	Human_STR_1283867	T	0	149159887	91722	0	0	1	0	1	1	1	128	2	17	242	307129	0	0	0	9265	0	1	6	0	1	3	2747	0	1	17
chr6	149162181	149162193	1	13	Human_STR_1283868	A	0	149162187	94022	0	0	1	0	1	1	1	684	1	14	243	309429	0	0	0	6965	0	1	6	0	1	3	5047	0	1	17
chr6	149162713	149162733	6	3.5	Human_STR_1283869	GTTTTT	0	149162723	94558	0	0	1	0	1	1	1	779	1	16	243	309965	0	0	0	6429	0	2	6	0	1	3	5583	0	1	17
chr6	149169806	149169821	1	16	Human_STR_1283870	A	0	149169813.5	101648.5	0	0	0	0	1	1	1	1609.5	0	16	254	317055.5	0	0	0	661.5	1	2	4	1	1	1	5491.5	0	3	16
chr6	149174091	149174107	5	3.4	Human_STR_1283871	CTTTT	0	149174099	105934	0	0	0	0	1	1	1	1007	0	12	261	321341	0	0	0	1551	0	2	5	0	1	1	1206	0	3	16
chr6	149177146	149177171	5	5.2	Human_STR_1283872	GTTTT	0	149177158.5	108993.5	0	0	0	0	1	1	1	660.5	1	11	266	324400.5	0	0	0	4610.5	0	2	5	0	1	1	541.5	1	3	17
chr6	149178082	149178152	2	35.5	Human_STR_1283873	AT	0	149178117	109952	0	0	0	0	1	1	1	298	2	13	266	325359	0	0	0	5569	0	2	5	0	1	1	417	2	3	17
chr6	149178899	149178916	1	18	Human_STR_1283874	A	0	149178907.5	110742.5	0	0	0	0	1	1	1	374.5	1	12	268	326149.5	0	0	0	6359.5	0	2	5	0	1	1	27.5	1	3	17
chr6	149179633	149179645	1	13	Human_STR_1283875	T	0	149179639	111474	0	0	0	0	1	1	1	1106	0	12	268	326881	0	0	0	7091	0	1	5	0	1	1	759	1	3	15
chr6	149186668	149186686	2	9.5	Human_STR_1283876	AG	0	149186677	118512	0	0	0	0	1	1	1	336	2	8	269	333919	0	0	0	14129	0	0	5	0	0	1	4123	0	3	13
chr6	149186801	149186850	2	25	Human_STR_1283877	GT	0	149186825.5	118660.5	0	0	0	0	1	1	1	484.5	2	8	269	334067.5	0	0	0	14277.5	0	0	5	0	0	1	3974.5	0	3	13
chr6	149187171	149187198	6	4.66667	Human_STR_1283878	ACATAT	0	149187184.5	119019.5	0	0	0	0	1	1	1	313.5	3	9	270	334426.5	0	0	0	14636.5	0	0	5	0	0	1	3615.5	0	3	13
chr6	149191241	149191278	2	19	Human_STR_1283879	AC	0	149191259.5	123094.5	0	0	0	0	1	1	1	3370.5	0	9	267	338501.5	0	0	0	18711.5	0	0	5	0	0	1	459.5	1	1	14
chr6	149192247	149192319	2	36.5	Human_STR_1283880	CT	0	149192283	124118	0	0	0	0	1	1	1	2429	0	9	265	339525	0	0	0	19735	0	0	5	0	0	1	1483	0	1	14
chr6	149196939	149196957	4	4.75	Human_STR_1283881	AAAC	0	149196948	128783	0	0	0	0	1	1	1	24	2	16	264	344190	0	0	0	24400	0	0	5	0	0	1	6148	0	3	15
chr6	149197892	149197914	3	7.66667	Human_STR_1283882	GTT	0	149197903	129738	0	0	0	0	1	1	1	200	2	15	268	345145	0	0	0	25355	0	0	5	0	0	1	7103	0	4	13
chr6	149201066	149201103	1	38	Human_STR_1283883	T	0	149201084.5	132919.5	0	0	0	0	1	1	1	366.5	1	18	269	348326.5	0	0	0	28536.5	0	0	5	0	0	1	5280.5	0	3	13
chr6	149202164	149202180	1	17	Human_STR_1283884	A	0	149202172	134007	0	0	0	0	1	1	1	416	4	20	269	349414	0	0	0	29624	0	0	5	0	0	1	4193	0	3	13
chr6	149203623	149203644	1	22	Human_STR_1283885	A	0	149203633.5	135468.5	0	0	0	0	1	1	1	355.5	5	22	269	350875.5	0	0	0	31085.5	0	0	5	0	0	1	2731.5	0	3	13
chr6	149205269	149205286	1	18	Human_STR_1283886	A	0	149205277.5	137112.5	0	0	0	0	1	1	1	338.5	1	25	271	352519.5	0	0	0	32729.5	0	0	5	0	0	1	1087.5	0	3	13
chr6	149209943	149209967	3	8.33333	Human_STR_1283887	AAC	0	149209955	141790	0	0	0	0	1	1	1	724	3	27	279	357197	0	0	0	37407	0	0	5	0	0	1	2795	0	3	13
chr6	149215951	149215972	1	22	Human_STR_1283888	T	0	149215961.5	147796.5	0	0	0	0	1	1	1	341.5	2	26	269	363203.5	0	0	0	43413.5	0	0	3	0	0	1	8801.5	0	3	13
chr6	149218279	149218300	6	3.66667	Human_STR_1283889	ACTTTT	0	149218289.5	150124.5	0	0	0	0	1	1	1	1212.5	0	29	265	365531.5	0	0	0	45741.5	0	0	3	0	0	1	11129.5	0	0	13
chr6	149218634	149218644	1	11	Human_STR_1283890	T	0	149218639	150474	0	0	0	0	1	1	1	1051	0	29	265	365881	0	0	0	46091	0	0	3	0	0	1	11479	0	0	13
chr6	149218796	149218806	1	11	Human_STR_1283891	T	0	149218801	150636	0	0	0	0	1	1	1	889	2	29	267	366043	0	0	0	46253	0	0	3	0	0	1	11641	0	0	13
chr6	149219143	149219153	1	11	Human_STR_1283892	A	0	149219148	150983	0	0	0	0	1	1	1	542	2	30	266	366390	0	0	0	46600	0	0	3	0	0	1	11988	0	0	14
chr6	149220229	149220253	1	25	Human_STR_1283893	T	0	149220241	152076	0	0	0	0	1	1	1	473	3	29	265	367483	0	0	0	47693	0	0	3	0	0	1	13081	0	0	14
chr6	149222692	149222710	1	19	Human_STR_1283894	T	0	149222701	154536	0	0	0	0	1	1	1	56	2	30	269	369943	0	0	0	48127	0	0	3	0	0	1	15541	0	0	15
chr6	149223530	149223545	1	16	Human_STR_1283895	T	0	149223537.5	155372.5	0	0	0	0	1	1	1	184.5	4	30	267	370779.5	0	0	0	47290.5	0	0	3	0	0	1	16377.5	0	0	15
chr6	149224031	149224047	3	5.66667	Human_STR_1283896	GTT	0	149224039	155874	0	0	0	0	1	1	1	158	4	32	265	371281	0	0	0	46789	0	0	3	0	0	1	16879	0	0	15
chr6	149229039	149229064	1	26	Human_STR_1283897	T	0	149229051.5	160886.5	0	0	0	0	1	1	1	60.5	2	47	266	376293.5	0	0	0	41776.5	0	0	3	0	0	1	21891.5	0	0	14
chr6	149231271	149231293	1	23	Human_STR_1283898	T	0	149231282	163117	0	0	0	0	1	1	1	321	4	49	272	378524	0	0	0	39546	0	0	4	0	0	1	24122	0	0	14
chr6	149232849	149232859	1	11	Human_STR_1283899	A	0	149232854	164689	0	0	0	0	1	1	1	248	4	50	273	380096	0	0	0	37974	0	0	4	0	0	1	24031	0	0	14
chr6	149234560	149234584	1	25	Human_STR_1283900	T	0	149234572	166407	0	0	0	0	1	1	1	145	14	48	276	381814	0	0	0	36256	0	0	4	0	0	1	22313	0	0	15
chr6	149240554	149240581	2	14	Human_STR_1283901	GT	0	149240567.5	172402.5	0	0	0	0	1	1	1	175.5	4	45	287	387809.5	0	0	0	30260.5	0	0	4	0	0	1	16317.5	0	0	16
chr6	149243623	149243642	1	20	Human_STR_1283902	T	0	149243632.5	175467.5	0	0	0	0	1	1	1	655.5	2	46	283	390874.5	0	0	0	27195.5	0	0	4	0	0	1	13252.5	0	0	16
chr6	149248297	149248325	2	14.5	Human_STR_1283903	AG	0	149248311	180146	0	0	0	0	1	1	1	1234	0	32	286	395553	0	0	0	22517	0	0	4	0	0	1	8574	0	1	17
chr6	149249263	149249276	1	14	Human_STR_1283904	T	0	149249269.5	181104.5	0	0	0	0	1	1	1	275.5	1	34	288	396511.5	0	0	0	21558.5	0	0	4	0	0	1	7615.5	0	1	17
chr6	149251034	149251051	2	9	Human_STR_1283905	AC	0	149251042.5	182877.5	0	0	0	0	1	1	1	374.5	1	31	285	398284.5	0	0	0	19785.5	0	0	4	0	0	1	5842.5	0	1	18
chr6	149257710	149257737	1	28	Human_STR_1283906	T	0	149257723.5	189558.5	0	0	0	0	1	1	1	765.5	3	37	290	404965.5	0	0	0	13104.5	0	0	5	0	0	2	838.5	1	1	18
chr6	149261461	149261474	1	14	Human_STR_1283907	A	0	149261467.5	193302.5	0	0	0	0	1	1	1	1269.5	0	42	290	408709.5	0	0	0	9360.5	0	1	5	0	0	2	4582.5	0	1	19
chr6	149261628	149261642	1	15	Human_STR_1283908	A	0	149261635	193470	0	0	0	0	1	1	1	1437	0	42	289	408877	0	0	0	9193	0	1	5	0	0	2	4750	0	1	19
chr6	149263693	149263738	4	11.5	Human_STR_1283909	AAAT	0	149263715.5	195550.5	0	0	0	0	1	1	1	225.5	2	36	292	410957.5	0	0	0	7112.5	0	1	6	0	0	2	6830.5	0	1	19
chr6	149265645	149265683	2	19.5	Human_STR_1283910	AC	0	149265664	197499	0	0	0	0	1	1	1	94	8	36	294	412906	0	0	0	5164	0	1	6	0	0	2	8779	0	1	19
chr6	149267647	149267665	1	19	Human_STR_1283911	A	0	149267656	199491	0	0	0	0	1	1	1	423	4	34	297	414898	0	0	0	3172	0	1	6	0	0	2	8944	0	1	19
chr6	149267950	149267978	1	29	Human_STR_1283912	A	0	149267964	199799	0	0	0	0	1	1	1	656	2	34	297	415206	0	0	0	2864	0	1	6	0	0	2	8636	0	1	19
chr6	149269059	149269076	1	18	Human_STR_1283913	A	0	149269067.5	200902.5	0	0	0	0	1	1	1	44.5	4	33	298	416309.5	0	0	0	1760.5	0	1	6	0	0	2	7532.5	0	1	19
chr6	149270429	149270471	3	14.3333	Human_STR_1283914	AAT	0	149270450	202285	0	0	0	0	1	1	1	378	5	33	302	417692	0	0	0	378	1	1	5	0	0	2	6150	0	1	19
chr6	149270532	149270571	3	13.3333	Human_STR_1283915	AAT	0	149270551.5	202386.5	0	0	0	0	1	1	1	276.5	5	33	302	417793.5	0	0	0	276.5	1	1	5	0	0	2	6048.5	0	1	19
chr6	149274908	149274927	1	20	Human_STR_1283916	A	0	149274917.5	206752.5	0	0	0	0	1	1	1	212.5	5	34	304	422159.5	0	0	0	4089.5	0	1	4	0	0	2	1682.5	0	1	19
chr6	149286955	149286975	6	3.5	Human_STR_1283917	ATTTTT	0	149286965	218800	0	0	0	0	1	1	1	56	3	22	313	412336	0	0	0	16137	0	0	4	0	0	2	3820	0	2	17
chr6	149287013	149287033	1	21	Human_STR_1283918	T	0	149287023	218858	0	0	0	0	1	1	1	114	3	22	313	412278	0	0	0	16195	0	0	4	0	0	2	3762	0	2	17
chr6	149287364	149287393	3	10	Human_STR_1283919	AAT	0	149287378.5	219213.5	0	0	0	0	1	1	1	323.5	2	24	314	411922.5	0	0	0	16550.5	0	0	4	0	0	2	3406.5	0	2	18
chr6	149292362	149292372	1	11	Human_STR_1283920	T	0	149292367	224202	0	0	0	0	1	1	1	867	1	29	317	406934	0	0	0	21539	0	0	4	0	0	2	1293	0	2	17
chr6	149294019	149294032	1	14	Human_STR_1283921	T	0	149294025.5	225860.5	0	0	0	0	1	1	1	446.5	4	28	318	405275.5	0	0	0	23197.5	0	0	4	0	0	2	365.5	1	2	17
chr6	149295456	149295466	1	11	Human_STR_1283922	A	0	149295461	227296	0	0	0	0	1	1	1	240	3	28	315	403840	0	0	0	24633	0	0	4	0	0	2	1801	0	2	17
chr6	149298373	149298390	2	9	Human_STR_1283923	AT	0	149298381.5	230216.5	0	0	0	0	1	1	1	297.5	3	33	314	400919.5	0	0	0	27553.5	0	0	4	0	0	2	4721.5	0	2	17
chr6	149298888	149298917	1	30	Human_STR_1283924	A	0	149298902.5	230737.5	0	0	0	0	1	1	1	818.5	1	34	316	400398.5	0	0	0	28074.5	0	0	4	0	0	2	5242.5	0	2	18
chr6	149303234	149303252	1	19	Human_STR_1283925	T	0	149303243	235078	0	0	0	0	1	1	1	18	1	40	318	396058	0	0	0	26023	0	0	5	0	0	3	9583	0	1	20
chr6	149305654	149305669	4	4	Human_STR_1283926	ATTT	0	149305661.5	237496.5	0	0	0	0	1	1	1	149.5	4	40	322	393639.5	0	0	0	23604.5	0	0	5	0	0	3	12001.5	0	0	20
chr6	149306524	149306546	3	7.66667	Human_STR_1283927	AAC	0	149306535	238370	0	0	0	0	1	1	1	358	5	40	323	392766	0	0	0	22731	0	0	5	0	0	3	12485	0	0	19
chr6	149307701	149307719	4	4.75	Human_STR_1283928	GTTT	0	149307710	239545	0	0	0	0	1	1	1	27	8	41	323	391591	0	0	0	21556	0	0	5	0	0	3	11310	0	0	17
chr6	149309710	149309729	1	20	Human_STR_1283929	A	0	149309719.5	241554.5	0	0	0	0	1	1	1	477.5	5	41	323	389581.5	0	0	0	19546.5	0	0	5	0	0	3	9300.5	0	1	17
chr6	149310346	149310361	1	16	Human_STR_1283930	C	0	149310353.5	242188.5	0	0	0	0	1	1	1	206.5	3	41	325	388947.5	0	0	0	18912.5	0	0	5	0	0	3	8666.5	0	1	17
chr6	149313605	149313628	1	24	Human_STR_1283931	A	0	149313616.5	245451.5	0	0	0	0	1	1	1	282.5	3	39	326	385684.5	0	0	0	15649.5	0	0	5	0	0	3	5403.5	0	2	17
chr6	149314515	149314525	1	11	Human_STR_1283932	A	0	149314520	246355	0	0	0	0	1	1	1	230	2	41	326	384781	0	0	0	14746	0	0	5	0	0	3	4500	0	2	17
chr6	149315093	149315120	1	28	Human_STR_1283933	T	0	149315106.5	246941.5	0	0	0	0	1	1	1	327.5	3	40	325	384194.5	0	0	0	14159.5	0	0	5	0	0	3	3913.5	0	2	17
chr6	149316164	149316179	2	8	Human_STR_1283934	GT	0	149316171.5	248006.5	0	0	0	0	1	1	1	287.5	2	38	327	383129.5	0	0	0	13094.5	0	0	5	0	0	3	2848.5	0	2	17
chr6	149318587	149318616	4	7.5	Human_STR_1283935	AATG	0	149318601.5	250436.5	0	0	0	0	1	1	1	143.5	3	33	327	380699.5	0	0	0	10664.5	0	0	5	0	0	3	418.5	1	2	17
chr6	149322209	149322225	1	17	Human_STR_1283936	T	0	149322217	254052	0	0	0	0	1	1	1	27	3	34	325	377084	0	0	0	7049	0	1	5	0	0	3	1177	0	2	17
chr6	149323635	149323657	4	5.75	Human_STR_1283937	ATTT	0	149323646	255481	0	0	0	0	1	1	1	434	2	35	326	375655	0	0	0	5620	0	1	5	0	0	3	2606	0	3	17
chr6	149324571	149324594	5	4.8	Human_STR_1283938	AAAAC	0	149324582.5	256417.5	0	0	0	0	1	1	1	387.5	4	34	324	374718.5	0	0	0	4683.5	0	1	5	0	0	3	3542.5	0	3	17
chr6	149326141	149326152	1	12	Human_STR_1283939	T	0	149326146.5	257981.5	0	0	0	0	1	1	1	1059.5	0	34	323	373154.5	0	0	0	3119.5	0	1	5	0	0	3	5106.5	0	4	17
chr6	149328252	149328273	1	22	Human_STR_1283940	T	0	149328262.5	260097.5	0	0	0	0	1	1	1	67.5	2	35	321	371038.5	0	0	0	1003.5	0	1	5	0	0	3	4922.5	0	4	17
chr6	149328423	149328441	1	19	Human_STR_1283941	T	0	149328432	260267	0	0	0	0	1	1	1	237	3	35	321	370869	0	0	0	834	1	1	5	0	0	3	4753	0	4	17
chr6	149328600	149328617	1	18	Human_STR_1283942	T	0	149328608.5	260443.5	0	0	0	0	1	1	1	413.5	4	36	321	370692.5	0	0	0	657.5	1	1	5	0	0	3	4576.5	0	4	17
chr6	149330524	149330542	2	9.5	Human_STR_1283943	AC	0	149330533	262368	0	0	0	0	1	1	1	125	6	39	321	368768	0	0	0	1267	0	1	5	0	0	3	2652	0	3	17
chr6	149330697	149330733	2	18.5	Human_STR_1283944	AC	0	149330715	262550	0	0	0	0	1	1	1	90	6	38	321	368586	0	0	0	1449	0	1	5	0	0	3	2470	0	3	18
chr6	149330958	149330969	1	12	Human_STR_1283945	T	0	149330963.5	262798.5	0	0	0	0	1	1	1	158.5	4	38	320	368337.5	0	0	0	1697.5	0	1	5	0	0	3	2221.5	0	3	18
chr6	149331179	149331194	2	8	Human_STR_1283946	AT	0	149331186.5	263021.5	0	0	0	0	1	1	1	16.5	4	38	320	368114.5	0	0	0	1920.5	0	1	5	0	0	3	1998.5	0	2	18
chr6	149332032	149332055	1	24	Human_STR_1283947	A	0	149332043.5	263878.5	0	0	0	0	1	1	1	417.5	4	37	317	367257.5	0	0	0	2777.5	0	1	5	0	0	3	1141.5	0	2	18
chr6	149332947	149332965	4	4.75	Human_STR_1283948	AAAC	0	149332956	264791	0	0	0	0	1	1	1	21	5	35	315	366345	0	0	0	3690	0	1	5	0	0	3	229	1	2	18
chr6	149333941	149333959	1	19	Human_STR_1283949	A	0	149333950	265785	0	0	0	0	1	1	1	563	4	35	314	365351	0	0	0	4684	0	1	5	0	0	3	765	1	2	18
chr6	149334663	149334684	1	22	Human_STR_1283950	A	0	149334673.5	266508.5	0	0	0	0	1	1	1	954.5	1	35	305	364627.5	0	0	0	5407.5	0	1	5	0	0	3	1131.5	0	2	18
chr6	149336755	149336770	1	16	Human_STR_1283951	T	0	149336762.5	268597.5	0	0	0	0	1	1	1	401.5	6	35	301	362538.5	0	0	0	7496.5	0	1	6	0	0	4	957.5	1	2	18
chr6	149338511	149338529	1	19	Human_STR_1283952	A	0	149338520	270355	0	0	0	0	1	1	1	18	5	36	295	360781	0	0	0	9254	0	1	6	0	0	4	2715	0	3	18
chr6	149338936	149338974	2	19.5	Human_STR_1283953	AC	0	149338955	270790	0	0	0	0	1	1	1	158	5	36	294	360346	0	0	0	9689	0	1	6	0	0	4	3150	0	3	18
chr6	149341938	149341960	5	4.6	Human_STR_1283954	AAAAC	0	149341949	273784	0	0	0	0	1	1	1	1560	0	28	298	357352	0	0	0	12683	0	0	6	0	0	4	5676	0	4	18
chr6	149343742	149343759	4	4.5	Human_STR_1283955	AAAG	0	149343750.5	275585.5	0	0	0	0	1	1	1	481.5	2	25	297	355550.5	0	0	0	13795.5	0	0	6	0	0	4	3874.5	0	4	18
chr6	149344238	149344315	2	39	Human_STR_1283956	GT	0	149344276.5	276111.5	0	0	0	0	1	1	1	44.5	3	26	297	355024.5	0	0	0	13269.5	0	0	6	0	0	4	3348.5	0	4	18
chr6	149346077	149346098	6	3.66667	Human_STR_1283957	AAAAAC	0	149346087.5	277922.5	0	0	0	0	1	1	1	136.5	1	29	298	353213.5	0	0	0	11458.5	0	0	6	0	0	4	1537.5	0	3	18
chr6	149347283	149347302	1	20	Human_STR_1283958	A	0	149347292.5	279127.5	0	0	0	0	1	1	1	456.5	2	26	296	352008.5	0	0	0	10253.5	0	0	6	0	0	4	332.5	1	3	18
chr6	149348209	149348219	1	11	Human_STR_1283959	T	0	149348214	280049	0	0	0	0	1	1	1	144	4	26	297	351087	0	0	0	9332	0	1	6	0	1	4	589	1	4	18
chr6	149348901	149348916	2	8	Human_STR_1283960	AC	0	149348908.5	280743.5	0	0	0	0	1	1	1	405.5	3	23	297	350392.5	0	0	0	8637.5	0	1	6	0	1	4	1151.5	0	4	18
chr6	149348980	149348996	1	17	Human_STR_1283961	T	0	149348988	280823	0	0	0	0	1	1	1	485	2	23	297	350313	0	0	0	8558	0	1	6	0	1	4	1072	0	4	18
chr6	149351003	149351053	2	25.5	Human_STR_1283962	GT	0	149351028	282863	0	0	0	0	1	1	1	352	1	22	300	348273	0	0	0	6518	0	1	6	0	1	4	968	1	4	20
chr6	149351614	149351625	1	12	Human_STR_1283963	A	0	149351619.5	283454.5	0	0	0	0	1	1	1	239.5	1	23	302	347681.5	0	0	0	5926.5	0	1	6	0	1	4	1480.5	0	4	20
chr6	149352342	149352359	1	18	Human_STR_1283964	A	0	149352350.5	284185.5	0	0	0	0	1	1	1	867.5	3	25	299	346950.5	0	0	0	5195.5	0	2	6	0	2	4	749.5	1	4	20
chr6	149355971	149356032	2	31	Human_STR_1283965	CT	0	149356001.5	282845.5	0	0	0	0	1	1	1	549.5	3	26	293	343299.5	0	0	0	1544.5	0	2	6	0	2	4	2103.5	0	4	20
chr6	149356903	149356913	1	11	Human_STR_1283966	A	0	149356908	281939	0	0	0	0	1	1	1	163	2	29	291	342393	0	0	0	638	1	2	6	1	2	4	1197	0	4	19
chr6	149360139	149360151	2	6.5	Human_STR_1283967	AC	0	149360145	278702	0	0	0	0	1	1	1	95	4	29	288	339156	0	0	0	2056	0	2	6	0	2	4	2040	0	2	19
chr6	149361792	149361813	4	5.5	Human_STR_1283968	AATT	0	149361802.5	277044.5	0	0	0	0	1	1	1	398.5	4	34	288	337498.5	0	0	0	398.5	1	2	6	1	2	4	3697.5	0	2	19
chr6	149364092	149364261	4	42.5	Human_STR_1283969	CTTT	0	149364176.5	274670.5	0	0	0	0	1	1	1	463.5	3	31	286	335124.5	0	0	0	1975.5	0	2	6	0	2	4	6071.5	0	1	19
chr6	149371045	149371102	2	29	Human_STR_1283970	CT/AC	0	149371073.5	267773.5	0	0	0	0	1	1	1	63.5	6	31	277	328227.5	0	0	0	8872.5	0	1	5	0	1	4	11091.5	0	0	20
chr6	149373729	149373751	2	11.5	Human_STR_1283971	CT	0	149373740	265107	0	0	0	0	1	1	1	579	3	30	278	325561	0	0	0	11539	0	0	5	0	0	4	8425	0	1	20
chr6	149377239	149377279	1	41	Human_STR_1283972	T	0	149377259	261588	0	0	0	0	1	1	1	350	2	29	275	322042	0	0	0	15058	0	0	5	0	0	4	4906	0	2	19
chr6	149379482	149379529	2	24	Human_STR_1283973	GT	0	149379505.5	259341.5	0	0	0	0	1	1	1	151.5	2	28	274	319795.5	0	0	0	17304.5	0	0	5	0	0	4	2659.5	0	2	19
chr6	149379552	149379568	2	8.5	Human_STR_1283974	AG	0	149379560	259287	0	0	0	0	1	1	1	206	2	28	274	319741	0	0	0	17359	0	0	5	0	0	4	2605	0	2	19
chr6	149380745	149380762	5	3.6	Human_STR_1283975	ATTTT	0	149380753.5	258093.5	0	0	0	0	1	1	1	472.5	1	24	275	318547.5	0	0	0	18345.5	0	0	5	0	0	4	1411.5	0	2	19
chr6	149385603	149385634	3	10.6667	Human_STR_1283976	ATG	0	149385618.5	253228.5	0	0	0	0	1	1	1	108.5	3	21	272	313682.5	0	0	0	13480.5	0	0	5	0	0	4	1626.5	0	2	19
chr6	149386030	149386042	1	13	Human_STR_1283977	A	0	149386036	252811	0	0	0	0	1	1	1	276	4	20	271	313265	0	0	0	13063	0	0	5	0	0	4	1209	0	2	19
chr6	149391738	149391756	4	4.75	Human_STR_1283978	ATTT	0	149391747	247100	0	0	0	0	1	1	1	143	3	21	268	307554	0	0	0	7352	0	1	5	0	1	4	4502	0	5	18
chr6	149391896	149391918	3	7.66667	Human_STR_1283979	ATT	0	149391907	246940	0	0	0	0	1	1	1	303	3	19	269	307394	0	0	0	7192	0	1	5	0	1	4	4662	0	5	18
chr6	149393790	149393804	1	15	Human_STR_1283980	A	0	149393797	245050	0	0	0	0	1	1	1	1326	0	22	270	305504	0	0	0	5302	0	1	6	0	1	4	4623	0	4	17
chr6	149395877	149395888	1	12	Human_STR_1283981	T	0	149395882.5	242964.5	0	0	0	0	1	1	1	2365.5	0	26	271	303418.5	0	0	0	3216.5	0	1	6	0	1	4	2537.5	0	4	17
chr6	149398013	149398025	1	13	Human_STR_1283982	T	0	149398019	240828	0	0	0	0	1	1	1	229	3	25	268	301282	0	0	0	1080	0	1	6	0	1	4	401	1	3	17
chr6	149398160	149398174	4	3.75	Human_STR_1283983	AAAT	0	149398167	240680	0	0	0	41	1	1	1	81	3	26	267	301134	0	0	0	932	1	1	6	1	1	4	253	1	3	17
chr6	149399368	149399396	1	29	Human_STR_1283984	A	0	149399382	239465	0	0	0	1256	0	1	1	225	3	25	269	299919	0	0	0	283	1	1	6	1	1	4	962	1	3	17
chr6	149407154	149407164	1	11	Human_STR_1283985	T	0	149407159	231688	0	0	0	9033	0	1	1	298	3	37	259	292142	0	0	0	8060	0	1	6	0	1	4	5799	0	3	17
chr6	149413007	149413025	5	3.8	Human_STR_1283986	AAAAT	0	149413016	225831	0	0	0	14890	0	0	1	303	3	32	245	286285	0	0	0	13917	0	0	6	0	0	4	11656	0	0	17
chr6	149414291	149414307	1	17	Human_STR_1283987	A	0	149414299	224548	0	0	0	16173	0	0	1	76	5	32	244	285002	0	0	0	15200	0	0	6	0	0	4	12939	0	0	17
chr6	149414910	149414933	1	24	Human_STR_1283988	T	0	149414921.5	223925.5	0	0	0	16795.5	0	0	1	116.5	5	30	243	284379.5	0	0	0	15822.5	0	0	6	0	0	4	13561.5	0	0	17
chr6	149416516	149416542	2	13.5	Human_STR_1283989	GT	0	149416529	222318	0	0	0	18403	0	0	1	476	3	27	244	282772	0	0	0	17430	0	0	6	0	0	4	14016	0	0	17
chr6	149419894	149419911	5	3.6	Human_STR_1283990	AAAAT	0	149419902.5	218944.5	0	0	0	21776.5	0	0	1	1179.5	0	26	242	279398.5	0	0	0	15207.5	0	0	8	0	0	5	10642.5	0	0	16
chr6	149422531	149422566	4	9	Human_STR_1283991	ATTT	0	149422548.5	216298.5	0	0	0	24422.5	0	0	1	281.5	4	19	238	276752.5	0	0	0	12561.5	0	0	8	0	0	5	7996.5	0	1	15
chr6	149425063	149425077	3	5	Human_STR_1283992	ATT	0	149425070	213777	0	0	0	26944	0	0	1	1225	0	15	240	274231	0	0	0	10040	0	0	8	0	0	5	5475	0	1	15
chr6	149425569	149425589	1	21	Human_STR_1283993	A	0	149425579	213268	0	0	0	27453	0	0	1	716	1	16	241	273722	0	0	0	9531	0	1	8	0	1	5	4966	0	1	15
chr6	149425722	149425787	2	33	Human_STR_1283994	AT	0	149425754.5	213092.5	0	0	0	27628.5	0	0	1	540.5	1	15	242	273546.5	0	0	0	9355.5	0	1	9	0	1	5	4790.5	0	1	15
chr6	149426846	149426870	1	25	Human_STR_1283995	T	0	149426858	211989	0	0	0	28732	0	0	1	48	2	15	245	272443	0	0	0	8252	0	1	9	0	1	5	3687	0	1	15
chr6	149428404	149428424	1	21	Human_STR_1283996	T	0	149428414	210433	0	0	0	30288	0	0	1	251	1	14	245	270887	0	0	0	6696	0	1	9	0	1	5	2131	0	1	15
chr6	149429208	149429229	1	22	Human_STR_1283997	A	0	149429218.5	209628.5	0	0	0	31092.5	0	0	1	326.5	1	14	245	270082.5	0	0	0	5891.5	0	1	9	0	1	5	1326.5	0	1	15
chr6	149430510	149430548	2	19.5	Human_STR_1283998	AC	0	149430529	208318	0	0	0	32403	0	0	1	984	1	16	239	268772	0	0	0	4581	0	1	8	0	1	5	16	1	1	15
chr6	149432411	149432450	6	6.66667	Human_STR_1283999	GTTTTT	0	149432430.5	206416.5	0	0	0	34304.5	0	0	1	2571.5	0	22	239	266870.5	0	0	0	2679.5	0	1	8	0	1	5	1885.5	0	1	16
chr6	149432919	149432933	4	3.75	Human_STR_1284000	ATTT	0	149432926	205921	0	0	0	34800	0	0	1	2076	0	21	239	266375	0	0	0	2184	0	1	8	0	1	5	2381	0	1	16
chr6	149436247	149436263	1	17	Human_STR_1284001	A	0	149436255	202592	0	0	0	38129	0	0	1	282	1	23	240	263046	0	0	0	1145	0	1	8	0	1	5	5710	0	1	15
chr6	149437002	149437019	1	18	Human_STR_1284002	A	0	149437010.5	201836.5	0	0	0	38884.5	0	0	1	335.5	3	21	239	262290.5	0	0	0	1900.5	0	1	8	0	1	5	6465.5	0	1	15
chr6	149440596	149440608	1	13	Human_STR_1284003	A	0	149440602	198245	0	0	0	42476	0	0	1	51	8	21	236	258699	0	0	0	5492	0	1	9	0	1	5	8983	0	2	15
chr6	149443125	149443138	2	7	Human_STR_1284004	AC	0	149443131.5	195715.5	0	0	0	45005.5	0	0	1	318.5	3	27	239	256169.5	0	0	0	8021.5	0	1	9	0	1	5	6453.5	0	2	16
chr6	149443600	149443617	6	3	Human_STR_1284005	AAAAAG	0	149443608.5	195238.5	0	0	0	45482.5	0	0	1	126.5	2	29	239	255692.5	0	0	0	8498.5	0	1	9	0	1	5	5976.5	0	2	16
chr6	149444031	149444045	1	15	Human_STR_1284006	T	0	149444038	194809	0	0	0	45912	0	0	1	556	2	30	239	255263	0	0	0	8928	0	1	9	0	1	5	5547	0	2	16
chr6	149446599	149446612	2	7	Human_STR_1284007	AC	0	149446605.5	192241.5	0	0	0	48479.5	0	0	1	549.5	2	29	236	252695.5	0	0	0	11495.5	0	0	9	0	0	5	2979.5	0	2	16
chr6	149447786	149447797	1	12	Human_STR_1284008	A	0	149447791.5	191055.5	0	0	0	49665.5	0	0	1	365.5	1	28	238	251509.5	0	0	0	12681.5	0	0	9	0	0	5	1793.5	0	2	15
chr6	149450184	149450301	4	29.5	Human_STR_1284009	AGAT	0	149450242.5	188604.5	0	0	0	52116.5	0	0	1	480.5	5	27	239	249058.5	0	0	0	15132.5	0	0	9	0	0	5	257.5	2	2	14
chr6	149451005	149451015	1	11	Human_STR_1284010	A	0	149451010	187837	0	0	0	52884	0	0	1	73	6	23	239	248291	0	0	0	15900	0	0	9	0	0	5	510	1	2	14
chr6	149454890	149454908	6	3.16667	Human_STR_1284011	ATCCTC	0	149454899	183948	0	0	0	56773	0	0	1	23	2	20	239	244402	0	0	0	19789	0	0	10	0	0	6	4399	0	2	14
chr6	149457532	149457561	2	15	Human_STR_1284012	GT	0	149457546.5	181300.5	0	0	0	59420.5	0	0	1	792.5	1	19	238	241754.5	0	0	0	22436.5	0	0	9	0	0	5	7046.5	0	2	15
chr6	149457574	149457592	2	9.5	Human_STR_1284013	GT	0	149457583	181264	0	0	0	59457	0	0	1	829	1	19	238	241718	0	0	0	22473	0	0	9	0	0	5	7083	0	2	15
chr6	149457663	149457679	2	8.5	Human_STR_1284014	GT	0	149457671	181176	0	0	0	59545	0	0	1	917	1	19	238	241630	0	0	0	22561	0	0	9	0	0	5	7171	0	2	15
chr6	149458403	149458425	5	4.6	Human_STR_1284015	ATTTT	0	149458414	180433	0	0	0	60288	0	0	1	1054	0	19	239	240887	0	0	0	23304	0	0	9	0	0	5	7914	0	2	14
chr6	149461783	149461799	2	8.5	Human_STR_1284016	GT	0	149461791	177056	0	0	0	63665	0	0	1	826	1	16	240	237510	0	0	0	26681	0	0	9	0	0	5	7689	0	1	14
chr6	149466767	149466786	2	10	Human_STR_1284017	GT	0	149466776.5	172070.5	0	0	0	68650.5	0	0	1	456.5	1	16	240	232524.5	0	0	0	26854.5	0	0	8	0	0	4	2703.5	0	1	14
chr6	149475004	149475021	6	3	Human_STR_1284018	AAAAGC	0	149475012.5	163834.5	0	0	0	76886.5	0	0	1	124.5	3	19	232	224288.5	0	0	0	18618.5	0	0	8	0	0	4	5532.5	0	1	15
chr6	149477628	149477639	1	12	Human_STR_1284019	T	0	149477633.5	161213.5	0	0	0	79507.5	0	0	1	236.5	3	19	232	221667.5	0	0	0	15997.5	0	0	9	0	0	7	8153.5	0	1	15
chr6	149478642	149478654	1	13	Human_STR_1284020	A	0	149478648	160199	0	0	0	80522	0	0	1	636	1	20	234	220653	0	0	0	14983	0	0	9	0	0	7	9168	0	1	15
chr6	149478880	149478904	1	25	Human_STR_1284021	T	0	149478892	159955	0	0	0	80766	0	0	1	392	2	20	234	220409	0	0	0	14739	0	0	9	0	0	7	9412	0	1	15
chr6	149481383	149481395	1	13	Human_STR_1284022	A	0	149481389	157458	0	0	0	83263	0	0	1	400	2	17	238	217912	0	0	0	12242	0	0	9	0	0	7	11909	0	0	16
chr6	149484807	149484826	4	5	Human_STR_1284023	AAAT	0	149484816.5	154030.5	0	0	0	86690.5	0	0	1	773.5	1	19	240	214484.5	0	0	0	8814.5	0	1	9	0	0	7	15336.5	0	0	15
chr6	149488006	149488020	4	3.75	Human_STR_1284024	CTTG	0	149488013	150834	0	0	0	89887	0	0	1	499	1	18	244	211288	0	0	0	5618	0	1	10	0	0	7	18533	0	0	14
chr6	149488957	149489163	2	103.5	Human_STR_1284025	AT	0	149489060	149787	0	0	0	90934	0	0	1	548	1	20	242	210241	0	0	0	4571	0	1	10	0	0	7	19580	0	0	14
chr6	149497147	149497162	2	8	Human_STR_1284026	AT	0	149497154.5	141692.5	0	0	0	99028.5	0	0	1	184.5	1	20	254	202146.5	0	0	0	3523.5	0	1	12	0	0	9	27674.5	0	0	15
chr6	149498698	149498721	1	24	Human_STR_1284027	T	0	149498709.5	140137.5	0	0	0	100583.5	0	0	0	56.5	2	19	254	200591.5	0	0	0	5078.5	0	1	12	0	0	9	29229.5	0	0	14
chr6	149498886	149498901	1	16	Human_STR_1284028	T	0	149498893.5	139953.5	0	0	0	100767.5	0	0	0	240.5	4	19	254	200407.5	0	0	0	5262.5	0	1	12	0	0	9	29413.5	0	0	14
chr6	149499372	149499400	3	9.66667	Human_STR_1284029	AAC	0	149499386	139461	0	0	0	101260	0	0	0	388	3	19	254	199915	0	0	0	5755	0	1	11	0	0	8	29906	0	0	14
chr6	149499999	149500009	1	11	Human_STR_1284030	A	0	149500004	138843	0	0	0	101878	0	0	0	206	3	19	253	199297	0	0	0	6373	0	1	11	0	0	8	30524	0	0	14
chr6	149501087	149501101	4	3.75	Human_STR_1284031	AAAT	0	149501094	137753	0	0	0	102968	0	0	0	271	3	18	256	198207	0	0	0	7463	0	1	11	0	0	8	30446	0	0	13
chr6	149501635	149501652	1	18	Human_STR_1284032	A	0	149501643.5	137203.5	0	0	0	103517.5	0	0	0	111.5	3	18	255	197657.5	0	0	0	8012.5	0	1	11	0	0	8	29896.5	0	0	12
chr6	149504108	149504128	1	21	Human_STR_1284033	A	0	149504118	134729	0	0	0	105992	0	0	0	673	1	14	254	195183	0	0	0	10487	0	0	11	0	0	8	27422	0	0	12
chr6	149505393	149505410	1	18	Human_STR_1284034	A	0	149505401.5	133445.5	0	0	0	107275.5	0	0	0	610.5	1	13	252	193899.5	0	0	0	11770.5	0	0	11	0	0	8	26138.5	0	0	12
chr6	149507656	149507706	5	10.2	Human_STR_1284035	ATTTT	0	149507681	131166	0	0	0	109555	0	0	0	2890	0	13	257	191620	0	0	0	10252	0	0	11	0	0	8	23859	0	0	12
chr6	149513905	149513934	1	30	Human_STR_1284036	T	0	149513919.5	124927.5	0	0	0	115793.5	0	0	0	401.5	2	11	259	185381.5	0	0	0	4013.5	0	2	12	0	1	8	17620.5	0	0	12
chr6	149514716	149514741	3	8.66667	Human_STR_1284037	AAT	0	149514728.5	124118.5	0	0	0	116602.5	0	0	0	656.5	1	12	258	184572.5	0	0	0	3204.5	0	2	12	0	1	8	16811.5	0	0	12
chr6	149514762	149514776	1	15	Human_STR_1284038	A	0	149514769	124078	0	0	0	116643	0	0	0	616	1	12	258	184532	0	0	0	3164	0	2	12	0	1	8	16771	0	0	12
chr6	149515831	149515852	6	3.66667	Human_STR_1284039	AAAATT	0	149515841.5	123005.5	0	0	0	117715.5	0	0	0	271.5	2	17	258	183459.5	0	0	0	2091.5	0	3	12	0	1	8	15698.5	0	0	12
chr6	149519229	149519239	1	11	Human_STR_1284040	T	0	149519234	119613	0	0	0	119613	0	0	0	918	1	23	258	180067	0	0	0	1152	0	3	12	0	1	8	12306	0	0	12
chr6	149520777	149520792	2	8	Human_STR_1284041	CT	0	149520784.5	118062.5	0	0	0	118062.5	0	0	0	256.5	1	23	258	178516.5	0	0	0	2702.5	0	3	12	0	1	8	10755.5	0	0	12
chr6	149523937	149523955	1	19	Human_STR_1284042	A	0	149523946	114901	0	0	0	114901	0	0	0	26	5	29	257	175355	0	0	0	1659	0	3	12	0	1	8	7594	0	1	12
chr6	149524483	149524494	1	12	Human_STR_1284043	A	0	149524488.5	114358.5	0	0	0	114358.5	0	0	0	287.5	7	29	258	174812.5	0	0	0	1116.5	0	3	12	0	1	8	7051.5	0	1	12
chr6	149527536	149527550	3	5	Human_STR_1284044	GGT	0	149527543	111304	0	0	0	111304	0	0	0	82	3	32	260	171758	0	0	0	1938	0	3	12	0	1	8	3997	0	2	12
chr6	149528519	149528531	1	13	Human_STR_1284045	T	0	149528525	110322	0	0	0	110322	0	0	0	858	1	31	260	170776	0	0	0	2920	0	1	12	0	0	8	3015	0	2	12
chr6	149529034	149529072	2	19.5	Human_STR_1284046	CT	0	149529053	109794	0	0	0	109794	0	0	0	1386	0	31	260	170248	0	0	0	3448	0	1	12	0	0	8	2487	0	2	12
chr6	149530571	149530584	1	14	Human_STR_1284047	A	0	149530577.5	108269.5	0	0	0	108269.5	0	0	0	1228.5	0	33	262	168723.5	0	0	0	4972.5	0	2	12	0	0	8	962.5	1	2	11
chr6	149536285	149536305	4	5.25	Human_STR_1284048	ATTT	0	149536295	102552	0	0	0	102552	0	0	0	304	3	27	261	163006	0	0	0	3477	0	1	11	0	0	7	1235	0	3	11
chr6	149537615	149537642	1	28	Human_STR_1284049	A	0	149537628.5	101218.5	0	0	0	101218.5	0	0	0	302.5	4	25	260	161672.5	0	0	0	2143.5	0	1	11	0	0	7	2568.5	0	3	11
chr6	149540443	149540479	2	18.5	Human_STR_1284050	GT	0	149540461	98386	0	0	1	98386	0	0	1	198	4	30	260	158840	0	0	0	689	1	1	11	0	0	7	2324	0	3	12
chr6	149543754	149543769	1	16	Human_STR_1284051	A	0	149543761.5	95085.5	0	0	1	95085.5	0	0	1	671.5	2	26	253	155539.5	0	0	0	3989.5	0	1	11	0	0	7	976.5	1	2	12
chr6	149543946	149543966	2	10.5	Human_STR_1284052	CT	0	149543956	94891	0	0	1	94891	0	0	1	866	1	26	253	155345	0	0	0	4184	0	1	11	0	0	7	1171	0	2	12
chr6	149545034	149545049	1	16	Human_STR_1284053	A	0	149545041.5	93805.5	0	0	1	93805.5	0	0	1	1326.5	0	26	255	154259.5	0	0	0	5269.5	0	2	11	0	1	7	2256.5	0	3	12
chr6	149550006	149550017	2	6	Human_STR_1284054	GT	0	149550011.5	88835.5	0	0	1	88835.5	0	0	1	439.5	1	25	264	149289.5	0	0	0	4324.5	0	1	11	0	1	7	4393.5	0	3	11
chr6	149550530	149550567	2	19	Human_STR_1284055	GT	0	149550548.5	88298.5	0	0	1	88298.5	0	0	1	976.5	1	25	265	148752.5	0	0	0	3787.5	0	1	11	0	1	7	3856.5	0	3	10
chr6	149553372	149553382	1	11	Human_STR_1284056	T	0	149553377	85470	0	0	1	85470	0	0	1	74	6	28	260	145924	0	0	0	959	1	1	11	1	1	7	1028	0	2	10
chr6	149556001	149556017	1	17	Human_STR_1284057	A	0	149556009	82838	0	0	1	82838	0	0	1	151	4	33	262	143292	0	0	0	1673	0	1	11	0	1	7	256	1	2	11
chr6	149561690	149561707	3	6	Human_STR_1284058	ATC	0	149561698.5	77148.5	0	0	1	77148.5	0	0	1	188.5	4	31	267	137602.5	0	0	0	7362.5	0	1	11	0	1	7	5433.5	0	3	12
chr6	149566019	149566031	1	13	Human_STR_1284059	A	0	149566025	72822	0	0	1	72822	0	0	1	395	5	26	268	133276	0	0	0	11053	0	0	11	0	0	7	1980	0	2	12
chr6	149567067	149567077	1	11	Human_STR_1284060	T	0	149567072	71775	0	0	1	71775	0	0	1	248	2	24	269	132229	0	0	0	10006	0	0	11	0	0	7	933	1	1	12
chr6	149570253	149570327	2	37.5	Human_STR_1284061	AC	0	149570290	68557	0	0	1	68557	0	0	1	212	3	27	275	129011	0	0	0	6788	0	1	11	0	3	7	2285	0	1	11
chr6	149570777	149570814	2	19	Human_STR_1284062	GT/CT	0	149570795.5	68051.5	0	0	1	68051.5	0	0	1	61.5	2	27	274	128505.5	0	0	0	6282.5	0	1	11	0	3	7	2790.5	0	1	11
chr6	149571442	149571458	1	17	Human_STR_1284063	T	0	149571450	67397	0	0	1	67397	0	0	1	716	1	29	274	127851	0	0	0	5628	0	1	11	0	3	7	3445	0	2	11
chr6	149571904	149571929	5	5.2	Human_STR_1284064	CCTTT	0	149571916.5	66930.5	0	0	1	66930.5	0	0	1	1182.5	0	29	275	127384.5	0	0	0	5161.5	0	1	11	0	3	7	3911.5	0	2	11
chr6	149573537	149573555	1	19	Human_STR_1284065	A	0	149573546	65301	0	0	1	65301	0	0	1	281	1	29	275	125755	0	0	0	3532	0	1	11	0	3	7	5541	0	2	11
chr6	149574754	149574774	1	21	Human_STR_1284066	A	0	149574764	64083	0	0	1	64083	0	0	1	765	2	28	275	124537	0	0	0	2314	0	1	11	0	3	7	6041	0	2	11
chr6	149575058	149575184	4	31.75	Human_STR_1284067	AAAG	0	149575121	63726	0	0	1	63726	0	0	1	408	2	28	275	124180	0	0	0	1957	0	1	11	0	3	7	5684	0	2	11
chr6	149575196	149575265	4	17.5	Human_STR_1284068	AAGG	0	149575230.5	63616.5	0	0	1	63616.5	0	0	1	298.5	2	29	274	124070.5	0	0	0	1847.5	0	1	11	0	3	7	5574.5	0	2	11
chr6	149579553	149579590	2	19	Human_STR_1284069	AC	0	149579571.5	59275.5	0	0	1	59275.5	0	0	1	482.5	4	31	271	119729.5	0	0	0	2493.5	0	2	11	0	3	7	1233.5	0	1	11
chr6	149580471	149580517	2	23.5	Human_STR_1284070	AC	0	149580494	58353	0	0	1	58353	0	0	1	157	7	30	270	118807	0	0	0	3416	0	2	11	0	3	7	311	1	1	11
chr6	149583668	149583683	1	16	Human_STR_1284071	A	0	149583675.5	55171.5	0	0	1	55171.5	0	0	1	458.5	3	30	269	115625.5	0	0	0	2652.5	0	2	11	0	3	7	2870.5	0	2	11
chr6	149583935	149583962	1	28	Human_STR_1284072	T	0	149583948.5	54898.5	0	0	1	54898.5	0	0	1	185.5	1	31	269	115352.5	0	0	0	2379.5	0	3	11	0	5	7	3143.5	0	2	11
chr6	149584107	149584121	1	15	Human_STR_1284073	T	0	149584114	54733	0	0	1	54733	0	0	1	20	1	33	269	115187	0	0	0	2214	0	3	11	0	5	7	3309	0	2	11
chr6	149585580	149585601	5	4.4	Human_STR_1284074	GTTTT	0	149585590.5	53256.5	0	0	1	53256.5	0	0	1	81.5	3	34	268	113710.5	0	0	0	737.5	1	3	11	1	5	7	4785.5	0	2	11
chr6	149586329	149586344	1	16	Human_STR_1284075	T	0	149586336.5	52510.5	0	0	1	52510.5	0	0	1	499.5	6	37	268	112964.5	0	0	0	8.5	1	3	11	1	5	7	5531.5	0	2	11
chr6	149587408	149587445	6	6.33333	Human_STR_1284076	CTGTGT	0	149587426.5	51420.5	0	0	1	51420.5	0	0	1	63.5	6	40	269	111874.5	0	0	0	1098.5	0	3	11	0	3	7	5358.5	0	2	11
chr6	149596262	149596279	1	18	Human_STR_1284077	T	0	149596270.5	42576.5	0	0	1	42576.5	0	0	1	40.5	10	38	272	103030.5	0	0	0	102.5	1	3	10	1	3	7	3485.5	0	1	11
chr6	149596371	149596448	4	19.5	Human_STR_1284078	AAAG	0	149596409.5	42437.5	0	0	1	42437.5	0	0	1	58.5	10	38	272	102891.5	0	0	0	36.5	1	2	10	1	2	7	3624.5	0	1	11
chr6	149602068	149602086	1	19	Human_STR_1284079	A	0	149602077	36770	0	0	1	36770	0	0	1	487	4	48	273	97224	0	0	18	5704	0	3	10	0	3	7	9292	0	1	11
chr6	149602692	149602717	1	26	Human_STR_1284080	A	0	149602704.5	36142.5	0	0	1	36142.5	0	0	1	146.5	3	49	274	96596.5	0	0	18	6168.5	0	3	10	0	3	7	9919.5	0	1	11
chr6	149603300	149603311	1	12	Human_STR_1284081	A	0	149603305.5	35541.5	0	0	1	35541.5	0	0	1	209.5	5	49	274	95995.5	0	0	18	5567.5	0	3	10	0	3	7	10520.5	0	0	11
chr6	149603545	149603569	2	12.5	Human_STR_1284082	AT	0	149603557	35290	0	0	1	35290	0	0	1	85	5	49	274	95744	0	0	18	5316	0	3	10	0	3	7	10772	0	0	11
chr6	149604849	149604870	4	5.5	Human_STR_1284083	AAAC	0	149604859.5	33987.5	0	0	1	33987.5	0	0	1	321.5	2	47	275	94441.5	0	0	18	4013.5	0	2	10	0	2	7	12074.5	0	0	11
chr6	149605782	149605830	2	24.5	Human_STR_1284084	AC	0	149605806	33041	0	0	1	33041	0	0	1	174	5	46	276	93495	0	0	18	3067	0	2	10	0	2	7	13021	0	0	11
chr6	149608619	149608629	1	11	Human_STR_1284085	T	0	149608624	30223	0	0	1	30223	0	0	1	249	7	41	278	90677	0	0	18	249	1	1	10	1	1	7	15839	0	0	11
chr6	149609991	149610011	1	21	Human_STR_1284086	T	0	149610001	28846	0	0	1	28846	0	0	1	42	5	40	278	89300	0	0	18	1128	0	1	10	0	1	7	17216	0	0	11
chr6	149610531	149610542	1	12	Human_STR_1284087	A	0	149610536.5	28310.5	0	0	1	28310.5	0	0	1	101.5	5	38	279	88764.5	0	0	18	1663.5	0	1	10	0	1	7	17751.5	0	0	11
chr6	149613002	149613019	4	4.5	Human_STR_1284088	AAAC	0	149613010.5	25836.5	0	0	1	25836.5	0	0	1	727.5	2	37	281	86290.5	0	0	18	4137.5	0	1	10	0	1	7	20225.5	0	0	11
chr6	149616480	149616503	5	4.8	Human_STR_1284089	GTTTT	0	149616491.5	22355.5	0	0	1	22355.5	0	0	1	1307.5	0	35	283	82809.5	0	0	18	7618.5	0	1	11	0	1	8	21248.5	0	0	11
chr6	149618190	149618211	2	11	Human_STR_1284090	CT	0	149618200.5	20646.5	0	0	1	20646.5	0	0	1	104.5	4	27	281	81100.5	0	0	18	9327.5	0	1	9	0	1	7	19539.5	0	0	11
chr6	149618828	149618849	1	22	Human_STR_1284091	T	0	149618838.5	20008.5	0	0	1	20008.5	0	0	1	272.5	3	27	281	80462.5	0	0	18	9965.5	0	1	9	0	1	7	18901.5	0	0	11
chr6	149620978	149620992	1	15	Human_STR_1284092	T	0	149620985	17862	0	0	1	17862	0	0	1	964	1	24	285	78316	0	0	19	12112	0	0	9	0	0	7	16755	0	0	11
chr6	149623877	149623893	4	4.25	Human_STR_1284093	ATCT	0	149623885	14962	0	0	2	14962	0	0	2	492	4	22	287	75416	0	0	19	15012	0	0	9	0	0	7	13855	0	0	11
chr6	149624634	149624649	2	8	Human_STR_1284094	AT	0	149624641.5	14205.5	0	0	2	14205.5	0	0	2	18.5	4	21	286	74659.5	0	0	19	15768.5	0	0	9	0	0	7	13098.5	0	0	11
chr6	149626185	149626224	6	6.66667	Human_STR_1284095	ATTGTT	0	149626204.5	12642.5	0	0	2	12642.5	0	0	2	203.5	2	18	281	73096.5	0	0	19	17331.5	0	0	8	0	0	7	11535.5	0	0	11
chr6	149626735	149626745	1	11	Human_STR_1284096	A	0	149626740	12107	0	0	2	12107	0	0	2	332	1	18	278	72561	0	0	19	17867	0	0	8	0	0	7	11000	0	0	11
chr6	149627694	149627726	1	33	Human_STR_1284097	A	0	149627710	11137	0	0	2	11137	0	0	2	566	1	21	276	71591	0	0	19	18837	0	0	8	0	0	7	10030	0	0	11
chr6	149629635	149629679	4	11.25	Human_STR_1284098	ATTT	0	149629657	9190	0	1	2	9190	0	1	2	332	3	18	278	69644	0	0	19	20784	0	0	9	0	0	8	8083	0	1	11
chr6	149630540	149630554	1	15	Human_STR_1284099	T	0	149630547	8300	0	1	2	8300	0	1	2	200	2	18	278	68754	0	0	19	21674	0	0	9	0	0	8	7193	0	1	11
chr6	149630999	149631038	2	20	Human_STR_1284100	GT	0	149631018.5	7828.5	0	1	2	7828.5	0	1	2	671.5	2	19	279	68282.5	0	0	19	22145.5	0	0	9	0	0	8	6721.5	0	1	11
chr6	149631471	149631492	6	3.66667	Human_STR_1284101	AAAAAC	0	149631481.5	7365.5	0	1	2	7365.5	0	1	2	1039.5	0	19	280	67819.5	0	0	19	22608.5	0	0	9	0	0	8	6258.5	0	1	11
chr6	149632759	149632773	3	5	Human_STR_1284102	AGT	0	149632766	6081	0	1	2	6081	0	1	2	245	1	18	278	66535	0	0	19	23893	0	0	9	0	0	8	4974	0	1	10
chr6	149633502	149633517	4	4	Human_STR_1284103	ATTT	0	149633509.5	5337.5	0	1	2	5337.5	0	1	2	988.5	1	16	274	65791.5	0	0	19	24636.5	0	0	9	0	0	8	4230.5	0	1	10
chr6	149636002	149636017	1	16	Human_STR_1284104	T	0	149636009.5	2837.5	0	1	2	2837.5	0	1	2	955.5	1	15	278	63291.5	0	0	19	27136.5	0	0	9	0	0	8	1730.5	0	1	9
chr6	149638542	149638574	3	11	Human_STR_1284105	CCG	0	149638558	289	1	1	2	289	1	1	2	748	2	21	276	60743	0	0	19	29685	0	0	9	0	0	8	818	1	1	9
chr6	149638920	149638939	3	6.66667	Human_STR_1284106	CGG	0	149638929.5	82.5	1	1	2	0	1	1	2	1119.5	0	23	276	60371.5	0	0	19	30056.5	0	0	9	0	0	8	1189.5	0	1	9
chr6	149638983	149638997	4	3.75	Human_STR_1284107	AGGG	0	149638990	143	1	1	2	0	1	1	2	1180	0	23	277	60311	0	0	19	30117	0	0	9	0	0	8	1250	0	1	9
chr6	149639030	149639053	3	8	Human_STR_1284108	CGG	0	149639041.5	194.5	1	1	2	0	1	1	2	1231.5	0	23	277	60259.5	0	0	19	30168.5	0	0	9	0	0	8	1301.5	0	1	9
chr6	149639099	149639116	3	6	Human_STR_1284109	CGG	0	149639107.5	260.5	1	1	2	0	1	1	2	1297.5	0	23	277	60193.5	0	0	19	30234.5	0	0	9	0	0	8	1367.5	0	1	9
chr6	149641191	149641232	1	42	Human_STR_1284110	T	0	149641211.5	2364.5	0	1	2	0	1	1	2	414.5	2	25	278	58089.5	0	0	19	32338.5	0	0	8	0	0	8	3471.5	0	1	9
chr6	149645339	149645355	2	8.5	Human_STR_1284111	AG	0	149645347	6500	0	1	2	0	1	1	2	564	2	30	284	53954	0	0	19	36474	0	0	8	0	0	8	7607	0	1	8
chr6	149645963	149645980	1	18	Human_STR_1284112	T	0	149645971.5	7124.5	0	1	2	0	1	1	2	335.5	3	31	284	53329.5	0	0	19	37098.5	0	0	8	0	0	8	8231.5	0	2	8
chr6	149647408	149647426	1	19	Human_STR_1284113	A	0	149647417	8570	0	1	2	0	1	1	2	107	6	31	288	51884	0	0	19	38544	0	0	8	0	0	8	8463	0	3	8
chr6	149647689	149647701	1	13	Human_STR_1284114	T	0	149647695	8848	0	1	2	0	1	1	2	171	6	30	288	51606	0	0	19	38822	0	0	8	0	0	8	8185	0	3	8
chr6	149648459	149648485	4	6.75	Human_STR_1284115	ATTT	0	149648472	9625	0	1	2	0	1	1	2	33	7	31	285	50829	0	0	19	39599	0	0	8	0	0	8	7408	0	2	8
chr6	149654845	149654898	2	27	Human_STR_1284116	GT	0	149654871.5	16024.5	0	0	2	0	1	1	2	75.5	3	33	284	44429.5	0	0	19	45998.5	0	0	7	0	0	7	1008.5	0	2	8
chr6	149655813	149655831	1	19	Human_STR_1284117	A	0	149655822	16975	0	0	2	0	1	1	2	350	2	33	283	43479	0	0	19	46949	0	0	8	0	0	7	58	1	2	8
chr6	149658059	149658070	1	12	Human_STR_1284118	A	0	149658064.5	19217.5	0	0	2	0	1	1	2	35.5	6	33	285	41236.5	0	0	19	49191.5	0	0	8	0	0	7	924.5	1	2	7
chr6	149660504	149660529	1	26	Human_STR_1284119	A	0	149660516.5	21669.5	0	0	2	0	1	1	2	408.5	2	30	283	38784.5	0	0	19	51643.5	0	0	8	0	0	7	3376.5	0	2	7
chr6	149663183	149663195	1	13	Human_STR_1284120	A	0	149663189	24342	0	0	2	0	1	1	2	199	2	32	281	36112	0	0	19	51600	0	0	9	0	0	8	6049	0	2	7
chr6	149664608	149664622	1	15	Human_STR_1284121	A	0	149664615	25768	0	0	2	0	1	1	2	213	1	30	282	34686	0	0	19	50174	0	0	9	0	0	8	7475	0	2	7
chr6	149667409	149667421	2	6.5	Human_STR_1284122	AC	0	149667415	28568	0	0	2	0	1	1	2	156	6	27	282	31886	0	0	19	47374	0	0	9	0	0	8	10275	0	0	7
chr6	149667585	149667606	1	22	Human_STR_1284123	T	0	149667595.5	28748.5	0	0	2	0	1	1	2	336.5	7	28	282	31705.5	0	0	19	47193.5	0	0	9	0	0	8	10455.5	0	0	7
chr6	149670556	149670573	1	18	Human_STR_1284124	A	0	149670564.5	31717.5	0	0	2	0	1	1	3	312.5	3	23	281	28736.5	0	0	19	44224.5	0	0	9	0	0	8	13424.5	0	0	6
chr6	149671064	149671085	4	5.5	Human_STR_1284125	ATTC	0	149671074.5	32227.5	0	0	2	0	1	1	3	197.5	2	23	281	28226.5	0	0	19	43714.5	0	0	9	0	0	8	13934.5	0	0	6
chr6	149671754	149671777	1	24	Human_STR_1284126	T	0	149671765.5	32918.5	0	0	2	0	1	1	3	68.5	4	23	282	27535.5	0	0	19	43023.5	0	0	9	0	0	8	14625.5	0	0	6
chr6	149674365	149674409	3	15	Human_STR_1284127	CTG	0	149674387	35540	0	0	2	0	1	1	3	797	2	21	281	24914	0	0	19	40402	0	0	9	0	0	8	17247	0	0	6
chr6	149676804	149676820	1	17	Human_STR_1284128	A	0	149676812	37965	0	0	2	0	1	1	3	684	1	20	281	22489	0	0	19	37977	0	0	9	0	0	8	19672	0	0	7
chr6	149678567	149678603	2	18.5	Human_STR_1284129	AC	0	149678585	39738	0	0	2	0	1	1	3	1089	0	16	278	20716	0	0	19	36204	0	0	8	0	0	6	21445	0	0	7
chr6	149678835	149678853	1	19	Human_STR_1284130	T	0	149678844	39997	0	0	2	0	1	1	3	1348	0	17	277	20457	0	0	19	35945	0	0	8	0	0	6	21704	0	0	7
chr6	149679777	149679809	2	16.5	Human_STR_1284131	GT	0	149679793	40946	0	0	2	0	1	1	3	1398	0	16	281	19508	0	0	19	34996	0	0	8	0	0	6	22653	0	0	7
chr6	149684349	149684361	2	6.5	Human_STR_1284132	AT	0	149684355	37042	0	0	2	0	1	1	3	1261	0	17	275	14946	0	0	19	30434	0	0	8	0	0	6	27215	0	0	6
chr6	149688092	149688102	1	11	Human_STR_1284133	T	0	149688097	33300	0	0	2	0	1	1	3	8	3	20	278	11204	0	0	19	26692	0	0	9	0	0	7	30957	0	0	6
chr6	149689782	149689816	2	17.5	Human_STR_1284134	GT	0	149689799	31598	0	0	2	0	1	1	3	468	2	21	279	9502	0	6	19	24990	0	0	9	0	0	7	32659	0	0	6
chr6	149692202	149692226	1	25	Human_STR_1284135	A	0	149692214	29183	0	0	2	0	1	1	3	356	5	25	280	7087	0	18	19	22575	0	0	9	0	0	7	35074	0	0	6
chr6	149697678	149697703	3	8.66667	Human_STR_1284136	GTT	0	149697690.5	23706.5	0	0	2	0	1	1	3	68.5	3	29	279	1610.5	0	18	19	17098.5	0	0	11	0	0	6	40550.5	0	0	5
chr6	149698207	149698223	1	17	Human_STR_1284137	T	0	149698215	23182	0	0	2	0	1	1	3	456	2	27	280	1086	0	18	19	16574	0	0	11	0	0	6	41075	0	0	5
chr6	149698374	149698388	1	15	Human_STR_1284138	T	0	149698381	23016	0	0	2	0	1	1	3	622	3	27	281	920	2	18	19	16408	0	0	11	0	0	6	41241	0	0	5
chr6	149702706	149702727	1	22	Human_STR_1284139	T	0	149702716.5	18680.5	0	0	2	0	1	1	3	491.5	1	24	278	2175.5	0	18	19	12072.5	0	0	11	0	0	6	45576.5	0	0	5
chr6	149703734	149703746	1	13	Human_STR_1284140	A	0	149703740	17657	0	0	2	0	1	1	3	180	2	22	276	3199	0	18	19	11049	0	0	11	0	0	6	46600	0	0	6
chr6	149704290	149704313	1	24	Human_STR_1284141	A	0	149704301.5	17095.5	0	0	2	0	1	1	3	223.5	2	23	274	3760.5	0	18	19	10487.5	0	0	11	0	0	6	47161.5	0	0	6
chr6	149704553	149704571	4	4.75	Human_STR_1284142	ACAT	0	149704562	16835	0	0	2	0	1	1	3	37	2	24	274	4021	0	18	19	10227	0	0	11	0	0	6	47422	0	0	6
chr6	149710091	149710109	1	19	Human_STR_1284143	T	0	149710100	11297	0	0	3	0	1	1	3	396	2	24	262	8754	0	10	19	4689	0	1	10	0	1	5	43045	0	0	7
chr6	149710782	149710801	1	20	Human_STR_1284144	A	0	149710791.5	10605.5	0	0	3	0	1	1	3	55.5	2	25	260	8062.5	0	1	19	3997.5	0	1	10	0	1	5	42353.5	0	0	7
chr6	149712682	149712704	6	3.83333	Human_STR_1284145	AGGGGC	0	149712693	8704	0	1	3	0	1	2	3	396	2	23	258	6161	0	1	19	2096	0	1	10	0	1	5	40452	0	0	7
chr6	149716842	149716852	1	11	Human_STR_1284146	T	0	149716847	4550	0	1	3	0	1	2	3	628	2	22	259	2007	0	1	19	2058	0	1	10	0	1	5	36298	0	0	7
chr6	149718578	149718592	1	15	Human_STR_1284147	A	0	149718585	2812	0	1	3	0	1	2	3	64	1	22	255	269	1	1	19	3796	0	1	10	0	1	5	34560	0	0	7
chr6	149723135	149723147	1	13	Human_STR_1284148	A	0	149723141	1744	0	1	3	0	2	2	3	380	1	22	255	4287	0	1	19	6149	0	2	10	0	2	5	30004	0	0	8
chr6	149727834	149727856	4	5.75	Human_STR_1284149	GTTT	0	149727845	6448	0	1	3	0	1	2	4	408	2	26	250	8991	0	1	19	1445	0	1	10	0	1	5	25300	0	0	8
chr6	149728913	149728926	1	14	Human_STR_1284150	A	0	149728919.5	7522.5	0	1	3	0	1	2	4	277.5	2	26	249	10065.5	0	0	19	370.5	1	1	10	1	1	5	24225.5	0	0	8
chr6	149734125	149734150	5	5.2	Human_STR_1284151	AAAAT	0	149734137.5	12740.5	0	0	3	1394.5	0	1	4	109.5	5	30	251	15283.5	0	0	19	4847.5	0	1	10	0	1	5	19007.5	0	0	8
chr6	149735670	149735693	2	12	Human_STR_1284152	AT	0	149735681.5	14284.5	0	0	3	2938.5	0	1	4	82.5	5	31	252	16827.5	0	0	19	6391.5	0	1	11	0	1	6	17463.5	0	0	8
chr6	149736523	149736535	2	6.5	Human_STR_1284153	GT	0	149736529	15132	0	0	3	3786	0	1	4	930	2	33	252	17675	0	0	19	7239	0	1	11	0	1	6	16616	0	0	8
chr6	149737788	149737809	1	22	Human_STR_1284154	A	0	149737798.5	16401.5	0	0	3	5055.5	0	1	4	304.5	2	36	251	18944.5	0	0	19	8508.5	0	1	11	0	1	6	15346.5	0	0	7
chr6	149740152	149740174	5	4.6	Human_STR_1284155	GTTTT	0	149740163	18766	0	0	2	7420	0	1	4	364	5	37	251	21309	0	0	19	10873	0	0	11	0	0	6	12982	0	0	7
chr6	149742115	149742141	1	27	Human_STR_1284156	A	0	149742128	20731	0	0	2	9385	0	1	4	122	4	36	252	23274	0	0	19	12838	0	0	11	0	0	6	11017	0	0	7
chr6	149743240	149743264	5	5	Human_STR_1284157	GTTTT	0	149743252	21855	0	0	2	10509	0	0	4	506	3	36	253	24398	0	0	19	12442	0	0	11	0	0	6	9893	0	1	7
chr6	149744172	149744186	1	15	Human_STR_1284158	A	0	149744179	22782	0	0	2	11436	0	0	4	250	4	37	251	25325	0	0	19	11515	0	0	11	0	0	6	8966	0	1	7
chr6	149744473	149744485	1	13	Human_STR_1284159	A	0	149744479	23082	0	0	2	11736	0	0	4	152	4	34	251	25625	0	0	19	11215	0	0	11	0	0	6	8666	0	1	7
chr6	149744673	149744687	1	15	Human_STR_1284160	T	0	149744680	23283	0	0	2	11937	0	0	4	49	4	35	251	25826	0	0	19	11014	0	0	11	0	0	6	8465	0	1	7
chr6	149744721	149744772	2	26	Human_STR_1284161	CT	0	149744746.5	23349.5	0	0	2	12003.5	0	0	4	111.5	4	35	251	25892.5	0	0	19	10947.5	0	0	11	0	0	6	8398.5	0	1	7
chr6	149745701	149745724	5	4.8	Human_STR_1284162	CTTTT	0	149745712.5	24315.5	0	0	2	12969.5	0	0	4	579.5	5	31	253	26858.5	0	0	19	9981.5	0	1	11	0	1	6	7432.5	0	1	7
chr6	149745877	149745888	1	12	Human_STR_1284163	T	0	149745882.5	24485.5	0	0	2	13139.5	0	0	4	409.5	4	31	253	27028.5	0	0	19	9811.5	0	1	11	0	1	6	7262.5	0	1	7
chr6	149752957	149752976	1	20	Human_STR_1284164	A	0	149752966.5	31569.5	0	0	2	14963.5	0	0	4	336.5	2	28	238	34112.5	0	0	19	2727.5	0	2	11	0	2	6	178.5	1	1	7
chr6	149756112	149756122	1	11	Human_STR_1284165	A	0	149756117	34720	0	0	2	11813	0	0	4	237	3	30	235	37263	0	0	19	423	1	2	11	1	2	6	2972	0	1	6
chr6	149756509	149756528	1	20	Human_STR_1284166	T	0	149756518.5	35121.5	0	0	2	11411.5	0	0	4	164.5	4	29	235	37664.5	0	0	19	824.5	1	2	11	1	2	6	3373.5	0	1	6
chr6	149756687	149756702	3	5.33333	Human_STR_1284167	GTT	0	149756694.5	35297.5	0	0	2	11235.5	0	0	4	166.5	4	27	235	37840.5	0	0	19	1000.5	0	2	11	0	2	6	3549.5	0	1	6
chr6	149758905	149758919	3	5	Human_STR_1284168	GTT	0	149758912	37515	0	0	2	9018	0	1	4	163	2	26	230	40058	0	0	19	3218	0	2	11	0	2	6	5767	0	1	5
chr6	149759656	149759704	6	8.16667	Human_STR_1284169	GTTTTT	0	149759680	38283	0	0	2	8250	0	1	4	931	1	25	230	40826	0	0	19	2856	0	2	11	0	2	6	6535	0	1	5
chr6	149760697	149760719	4	5.75	Human_STR_1284170	GTTT	0	149760708	39311	0	0	2	7222	0	1	4	287	1	24	230	41854	0	0	19	1828	0	2	11	0	2	6	7563	0	1	5
chr6	149761381	149761399	1	19	Human_STR_1284171	T	0	149761390	39993	0	0	2	6540	0	1	4	395	1	26	229	42536	0	0	19	1146	0	2	11	0	2	6	8245	0	1	5
chr6	149763615	149763676	5	12.4	Human_STR_1284172	CTTTT	0	149763645.5	42248.5	0	0	2	4284.5	0	1	4	236.5	4	24	228	44791.5	0	0	19	1109.5	0	2	11	0	2	6	10500.5	0	0	5
chr6	149765974	149766019	4	11.5	Human_STR_1284173	AGTC	0	149765996.5	40153.5	0	0	2	1933.5	0	1	4	15.5	3	23	227	47142.5	0	0	19	3460.5	0	1	11	0	1	6	9488.5	0	1	5
chr6	149768383	149768397	1	15	Human_STR_1284174	T	0	149768390	37760	0	0	3	0	1	1	4	65	1	19	221	49536	0	0	19	5854	0	1	11	0	1	6	7095	0	1	6
chr6	149769429	149769466	5	7.6	Human_STR_1284175	AAAAT	0	149769447.5	36702.5	0	0	3	0	1	1	4	730.5	1	21	219	50593.5	0	0	19	6911.5	0	1	11	0	1	6	6037.5	0	1	6
chr6	149770578	149770591	1	14	Human_STR_1284176	T	0	149770584.5	35565.5	0	0	3	0	1	1	4	406.5	3	22	217	51730.5	0	0	19	8048.5	0	1	11	0	1	6	4900.5	0	1	6
chr6	149770896	149770922	3	9	Human_STR_1284177	AAG	0	149770909	35241	0	0	3	0	1	1	4	154	3	22	216	52055	0	0	19	8373	0	1	11	0	1	6	4576	0	1	6
chr6	149771019	149771039	2	10.5	Human_STR_1284178	GT	0	149771029	35121	0	0	3	0	1	1	4	34	3	21	216	52175	0	0	19	8493	0	1	11	0	1	6	4456	0	1	6
chr6	149771062	149771099	2	19	Human_STR_1284179	GT	0	149771080.5	35069.5	0	0	3	0	1	1	4	17.5	3	21	216	52226.5	0	0	19	8544.5	0	1	11	0	1	6	4404.5	0	1	6
chr6	149774265	149774287	1	23	Human_STR_1284180	A	0	149774276	31874	0	0	3	0	1	1	4	990	1	21	211	55422	0	0	19	11740	0	0	11	0	0	6	1209	0	1	6
chr6	149774435	149774448	1	14	Human_STR_1284181	A	0	149774441.5	31708.5	0	0	3	0	1	1	4	824.5	1	23	211	55587.5	0	0	19	11905.5	0	0	11	0	0	6	1043.5	0	1	6
chr6	149775013	149775032	4	5	Human_STR_1284182	AAAC	0	149775022.5	31127.5	0	0	3	0	1	1	4	243.5	1	22	211	56168.5	0	0	19	11466.5	0	0	11	0	0	6	462.5	1	1	6
chr6	149777040	149777050	1	11	Human_STR_1284183	A	0	149777045	29105	0	0	3	0	1	1	4	337	1	28	210	58191	0	0	19	9444	0	1	11	0	1	6	1560	0	1	6
chr6	149777091	149777104	1	14	Human_STR_1284184	A	0	149777097.5	29052.5	0	0	3	0	1	1	4	389.5	1	28	210	58243.5	0	0	19	9391.5	0	1	11	0	1	6	1612.5	0	1	6
chr6	149777390	149777421	5	6.4	Human_STR_1284185	AAAAT	0	149777405.5	28744.5	0	0	3	0	1	1	4	697.5	1	28	210	58551.5	0	0	19	9083.5	0	2	11	0	1	6	1920.5	0	1	6
chr6	149782113	149782131	4	4.75	Human_STR_1284186	AAAT	0	149782122	24028	0	0	3	0	1	1	4	523	3	27	208	63268	0	0	19	4367	0	2	11	0	1	6	6637	0	1	6
chr6	149782476	149782490	1	15	Human_STR_1284187	A	0	149782483	23667	0	0	3	0	1	1	4	162	4	27	208	63629	0	0	19	4006	0	2	11	0	1	6	6998	0	1	6
chr6	149786490	149786505	1	16	Human_STR_1284188	A	0	149786497.5	19652.5	0	0	3	0	1	1	4	369.5	8	40	207	67643.5	0	0	19	8.5	2	4	11	1	2	6	11012.5	0	0	7
chr6	149786891	149786902	1	12	Human_STR_1284189	A	0	149786896.5	19253.5	0	0	3	0	1	1	4	480.5	3	39	206	68042.5	0	0	19	407.5	2	4	11	1	2	6	11411.5	0	0	8
chr6	149788013	149788071	5	11.8	Human_STR_1284190	AAAAT	0	149788042	18108	0	0	4	0	1	1	5	665	1	40	206	69188	0	0	19	665	1	6	11	1	3	6	12557	0	0	9
chr6	149790594	149790609	1	16	Human_STR_1284191	A	0	149790601.5	15548.5	0	0	4	0	1	1	5	490.5	2	40	202	71747.5	0	0	19	2397.5	0	6	11	0	3	6	12298.5	0	0	9
chr6	149791495	149791513	4	4.75	Human_STR_1284192	AAAC	0	149791504	14646	0	0	4	0	1	1	5	412	2	41	200	72650	0	0	19	1495	0	6	11	0	3	6	11396	0	0	9
chr6	149791673	149791693	6	3.5	Human_STR_1284193	AAAAAT	0	149791683	14467	0	0	4	0	1	1	5	302	2	41	199	72829	0	0	19	1316	0	6	11	0	3	6	11217	0	0	9
chr6	149793482	149793494	2	6.5	Human_STR_1284194	GT	0	149793488	12662	0	0	4	0	1	1	5	144	6	39	195	74634	0	0	19	489	1	6	11	1	3	6	9412	0	1	9
chr6	149794271	149794285	1	15	Human_STR_1284195	A	0	149794278	11872	0	0	4	0	1	1	5	136	5	39	194	75424	0	0	19	857	1	6	11	1	3	6	8622	0	1	9
chr6	149796852	149796863	1	12	Human_STR_1284196	A	0	149796857.5	9292.5	0	1	4	0	1	1	5	155.5	4	27	192	78003.5	0	0	19	61.5	2	5	11	2	3	6	6042.5	0	2	9
chr6	149797642	149797652	1	11	Human_STR_1284197	A	0	149797647	8503	0	1	4	0	1	1	5	469	3	28	190	78793	0	0	19	634	2	4	11	2	2	6	5253	0	2	9
chr6	149797948	149797966	5	3.8	Human_STR_1284198	AATAG	0	149797957	8193	0	1	4	0	1	1	5	159	4	28	189	79103	0	0	19	944	1	4	11	1	2	6	4943	0	2	9
chr6	149798083	149798115	4	8.25	Human_STR_1284199	AATG	0	149798099	8051	0	1	4	0	1	1	5	17	3	28	189	79245	0	0	19	1086	0	4	11	0	2	6	4801	0	2	9
chr6	149799303	149799321	1	19	Human_STR_1284200	A	0	149799312	6838	0	1	4	0	1	1	5	478	3	28	189	80458	0	0	17	2299	0	4	11	0	2	6	3588	0	2	9
chr6	149799530	149799544	1	15	Human_STR_1284201	T	0	149799537	6613	0	1	4	0	1	1	5	260	2	28	188	80683	0	0	16	2524	0	4	11	0	2	6	3363	0	2	9
chr6	149801873	149801900	1	28	Human_STR_1284202	A	0	149801886.5	4263.5	0	1	4	0	1	1	5	291.5	2	28	183	83032.5	0	0	1	4873.5	0	4	11	0	2	6	1013.5	0	2	9
chr6	149802513	149802527	1	15	Human_STR_1284203	T	0	149802520	3630	0	1	4	0	1	1	5	342	2	27	182	83666	0	0	1	5507	0	4	11	0	2	6	380	1	2	10
chr6	149804852	149804866	1	15	Human_STR_1284204	T	0	149804859	1291	0	1	4	0	1	1	5	1678	0	26	180	86005	0	0	1	7846	0	3	12	0	2	7	966	1	2	10
chr6	149806182	149806208	1	27	Human_STR_1284205	T/A	0	149806195	45	1	1	4	45	1	1	5	356	1	19	179	87341	0	0	1	9182	0	2	12	0	2	7	370	1	2	10
chr6	149808515	149808525	1	11	Human_STR_1284206	A	0	149808520	2370	0	1	4	2370	0	1	5	975	2	16	178	89666	0	0	1	11507	0	0	12	0	0	7	2695	0	2	10
chr6	149809652	149809665	1	14	Human_STR_1284207	A	0	149809658.5	3508.5	0	1	4	3508.5	0	1	5	118.5	2	16	180	90804.5	0	0	1	12645.5	0	0	12	0	0	7	3833.5	0	2	10
chr6	149811631	149811646	1	16	Human_STR_1284208	T	0	149811638.5	5488.5	0	1	4	5488.5	0	1	5	1444.5	0	16	179	92784.5	0	0	1	14625.5	0	0	12	0	0	7	5813.5	0	3	10
chr6	149812186	149812208	5	4.6	Human_STR_1284209	GTTTT	0	149812197	6047	0	1	4	6047	0	1	5	940	1	15	178	93343	0	0	1	15184	0	0	12	0	0	7	6372	0	3	10
chr6	149813458	149813485	1	28	Human_STR_1284210	T	0	149813471.5	7321.5	0	1	4	7321.5	0	1	5	110.5	4	14	177	94617.5	0	0	1	16458.5	0	0	12	0	0	7	6773.5	0	2	10
chr6	149815323	149815336	1	14	Human_STR_1284211	T	0	149815329.5	9179.5	0	1	4	9179.5	0	1	5	568.5	2	15	175	96475.5	0	0	1	18316.5	0	0	12	0	0	7	4915.5	0	2	10
chr6	149816144	149816158	1	15	Human_STR_1284212	A	0	149816151	10001	0	0	4	9479	0	1	6	1390	0	15	175	97297	0	0	1	18422	0	0	12	0	0	7	4094	0	1	10
chr6	149816601	149816620	5	4	Human_STR_1284213	GTTTT	0	149816610.5	10460.5	0	0	4	9019.5	0	1	6	1849.5	0	14	174	97756.5	0	0	1	17962.5	0	0	12	0	0	7	3634.5	0	1	10
chr6	149818504	149818525	1	22	Human_STR_1284214	A	0	149818514.5	12364.5	0	0	4	7115.5	0	1	6	503.5	1	12	174	99660.5	0	0	1	16058.5	0	0	12	0	0	7	1730.5	0	1	10
chr6	149819444	149819462	1	19	Human_STR_1284215	A	0	149819453	13303	0	0	4	6177	0	1	6	435	1	12	174	100599	0	0	0	15120	0	0	13	0	0	8	792	1	1	10
chr6	149819798	149819809	1	12	Human_STR_1284216	A	0	149819803.5	13653.5	0	0	4	5826.5	0	1	6	785.5	1	12	174	100949.5	0	0	0	14769.5	0	0	13	0	0	8	441.5	1	1	10
chr6	149819956	149819971	1	16	Human_STR_1284217	A	0	149819963.5	13813.5	0	0	4	5666.5	0	1	6	945.5	2	12	173	101109.5	0	0	0	14609.5	0	0	13	0	0	8	281.5	1	1	10
chr6	149820065	149820079	1	15	Human_STR_1284218	A	0	149820072	13922	0	0	4	5558	0	1	6	875	1	12	172	101218	0	0	0	14501	0	0	13	0	0	8	173	1	1	10
chr6	149820857	149820887	5	6.2	Human_STR_1284219	AAAAT	0	149820872	14722	0	0	4	4758	0	1	6	75	2	12	169	102018	0	0	0	13701	0	0	14	0	0	8	627	1	1	10
chr6	149821894	149821917	1	24	Human_STR_1284220	A	0	149821905.5	15755.5	0	0	3	3724.5	0	1	6	584.5	2	13	167	103051.5	0	0	0	12667.5	0	0	14	0	0	8	1660.5	0	1	10
chr6	149822146	149822164	4	4.75	Human_STR_1284221	AAAC	0	149822155	16005	0	0	3	3475	0	1	6	834	1	13	167	103301	0	0	0	12418	0	0	14	0	0	8	1910	0	1	10
chr6	149823712	149823729	1	18	Human_STR_1284222	A	0	149823720.5	17570.5	0	0	3	1909.5	0	1	5	1542.5	0	14	166	104866.5	0	0	0	10852.5	0	0	14	0	0	8	3475.5	0	1	10
chr6	149823894	149823911	3	6	Human_STR_1284223	ATC	0	149823902.5	17752.5	0	0	3	1727.5	0	1	5	1360.5	0	14	166	105048.5	0	0	0	10670.5	0	0	14	0	0	8	3657.5	0	1	10
chr6	149825199	149825211	1	13	Human_STR_1284224	A	0	149825205	19055	0	0	3	425	1	1	5	58	1	11	167	106351	0	0	0	9368	0	1	14	0	1	8	4960	0	1	10
chr6	149831573	149831587	4	3.75	Human_STR_1284225	AAAT	0	149831580	25430	0	0	3	0	1	1	5	321	2	14	162	112726	0	0	0	2993	0	1	13	0	1	7	11335	0	0	10
chr6	149831993	149832003	1	11	Human_STR_1284226	A	0	149831998	25848	0	0	3	0	1	1	5	97	3	14	161	113144	0	0	0	2575	0	1	13	0	1	7	11753	0	0	10
chr6	149832364	149832379	1	16	Human_STR_1284227	A	0	149832371.5	26221.5	0	0	3	0	1	1	5	347.5	4	14	161	113517.5	0	0	0	2201.5	0	1	13	0	1	7	12126.5	0	0	10
chr6	149832534	149832556	2	11.5	Human_STR_1284228	GT	0	149832545	26395	0	0	3	0	1	1	5	174	4	14	161	113691	0	0	0	2028	0	1	13	0	1	7	12300	0	0	10
chr6	149832570	149832583	2	7	Human_STR_1284229	GT	0	149832576.5	26426.5	0	0	3	0	1	1	5	142.5	4	14	161	113722.5	0	0	0	1996.5	0	1	13	0	1	7	12331.5	0	0	10
chr6	149835837	149835847	1	11	Human_STR_1284230	A	0	149835842	29692	0	0	3	0	1	1	4	765	1	17	153	116988	0	0	0	1269	0	1	13	0	1	7	15597	0	0	10
chr6	149835902	149835926	2	12.5	Human_STR_1284231	GT	0	149835914	29764	0	0	3	0	1	1	4	837	1	17	153	117060	0	0	0	1341	0	1	13	0	1	7	15669	0	0	10
chr6	149835970	149835989	1	20	Human_STR_1284232	T	0	149835979.5	29829.5	0	0	3	0	1	1	4	902.5	1	17	153	117125.5	0	0	0	1406.5	0	1	13	0	1	7	15734.5	0	0	10
chr6	149836276	149836291	1	16	Human_STR_1284233	T	0	149836283.5	30133.5	0	0	3	0	1	1	4	1137.5	0	17	153	117429.5	0	0	0	1710.5	0	1	13	0	1	7	16038.5	0	0	10
chr6	149841359	149841372	2	7	Human_STR_1284234	AT	0	149841365.5	25813.5	0	0	3	0	1	1	4	390.5	2	16	146	122511.5	0	0	0	6792.5	0	1	13	0	1	7	21120.5	0	0	10
chr6	149841718	149841738	2	10.5	Human_STR_1284235	AC	0	149841728	25451	0	0	3	0	1	1	4	753	2	16	146	122874	0	0	0	7155	0	1	13	0	1	7	21483	0	0	10
chr6	149842149	149842163	1	15	Human_STR_1284236	A	0	149842156	25023	0	0	3	0	1	1	4	537	1	16	144	123302	0	0	0	7583	0	1	13	0	1	7	21911	0	0	10
chr6	149844425	149844440	1	16	Human_STR_1284237	A	0	149844432.5	22746.5	0	0	3	0	1	1	4	683.5	2	14	143	125578.5	0	0	0	9859.5	0	1	13	0	1	7	22692.5	0	0	10
chr6	149844827	149844852	1	26	Human_STR_1284238	A	0	149844839.5	22339.5	0	0	3	0	1	1	4	276.5	3	14	142	125985.5	0	0	0	10266.5	0	0	13	0	0	7	22285.5	0	0	10
chr6	149846037	149846049	1	13	Human_STR_1284239	A	0	149846043	21136	0	0	3	0	1	1	4	262	4	14	142	127189	0	0	0	11470	0	0	13	0	0	7	21082	0	0	10
chr6	149846373	149846386	1	14	Human_STR_1284240	A	0	149846379.5	20799.5	0	0	3	0	1	1	4	74.5	2	14	141	127525.5	0	0	0	11806.5	0	0	13	0	0	7	20745.5	0	0	10
chr6	149847238	149847271	5	6.8	Human_STR_1284241	AAAAT	0	149847254.5	19924.5	0	0	3	0	1	1	4	949.5	1	14	138	128400.5	0	0	0	12681.5	0	0	13	0	0	7	19870.5	0	0	10
chr6	149847587	149847600	2	7	Human_STR_1284242	GT	0	149847593.5	19585.5	0	0	3	0	1	1	4	1288.5	0	13	137	128739.5	0	0	0	13020.5	0	0	13	0	0	7	19531.5	0	0	10
chr6	149850363	149850383	1	21	Human_STR_1284243	A	0	149850373	16806	0	0	3	0	1	1	4	1664	0	12	135	131519	0	0	0	15800	0	0	13	0	0	7	16752	0	0	10
chr6	149850899	149850914	1	16	Human_STR_1284244	A	0	149850906.5	16272.5	0	0	3	0	1	1	4	1130.5	0	11	134	132052.5	0	0	0	16333.5	0	0	13	0	0	7	16218.5	0	0	10
chr6	149850942	149850968	6	4.5	Human_STR_1284245	AAAGGG	0	149850955	16224	0	0	3	0	1	1	4	1082	0	11	134	132101	0	0	0	16382	0	0	13	0	0	7	16170	0	0	10
chr6	149851797	149851807	1	11	Human_STR_1284246	A	0	149851802	15377	0	0	3	0	1	1	4	235	1	10	135	132948	0	0	0	17229	0	0	13	0	0	7	15323	0	0	10
chr6	149852500	149852521	1	22	Human_STR_1284247	A	0	149852510.5	14668.5	0	0	3	0	1	1	4	473.5	1	11	135	133656.5	0	0	0	17937.5	0	0	13	0	0	7	14614.5	0	0	10
chr6	149852668	149852680	1	13	Human_STR_1284248	A	0	149852674	14505	0	0	3	0	1	1	4	637	1	11	135	133820	0	0	0	18101	0	0	13	0	0	7	14451	0	0	10
chr6	149852809	149852823	1	15	Human_STR_1284249	T	0	149852816	14363	0	0	3	0	1	1	4	779	2	10	136	133962	0	0	0	18243	0	0	13	0	0	7	14309	0	0	10
chr6	149853300	149853320	2	10.5	Human_STR_1284250	AG	0	149853310	13869	0	0	3	0	1	1	4	396	1	10	135	134456	0	0	0	18737	0	0	13	0	0	7	13815	0	0	9
chr6	149853956	149853973	4	4.5	Human_STR_1284251	AAAT	0	149853964.5	13214.5	0	0	3	0	1	1	4	258.5	1	11	135	135110.5	0	0	0	19391.5	0	0	13	0	0	7	13160.5	0	0	9
chr6	149856495	149856512	4	4.5	Human_STR_1284252	AAAT	0	149856503.5	10675.5	0	0	3	0	1	1	4	762.5	1	7	134	137649.5	0	0	0	21930.5	0	0	12	0	0	6	10621.5	0	0	9
chr6	149857875	149857901	1	27	Human_STR_1284253	A	0	149857888	9291	0	1	3	0	1	1	4	1105	0	7	131	139034	0	0	0	23315	0	0	12	0	0	6	9237	0	1	9
chr6	149858262	149858277	1	16	Human_STR_1284254	A	0	149858269.5	8909.5	0	1	3	0	1	1	4	723.5	1	7	131	139415.5	0	0	0	23696.5	0	0	12	0	0	6	8855.5	0	1	9
chr6	149858842	149858854	1	13	Human_STR_1284255	A	0	149858848	8331	0	1	3	0	1	1	4	145	1	7	130	139994	0	0	0	24275	0	0	12	0	0	6	8277	0	1	9
chr6	149859401	149859413	1	13	Human_STR_1284256	A	0	149859407	7772	0	1	3	0	1	1	4	414	2	7	130	140553	0	0	0	24834	0	0	12	0	0	6	7718	0	1	9
chr6	149859987	149859998	1	12	Human_STR_1284257	T	0	149859992.5	7186.5	0	1	3	0	1	1	4	367.5	2	7	130	141138.5	0	0	0	25419.5	0	0	12	0	0	6	7132.5	0	1	9
chr6	149860518	149860535	4	4.5	Human_STR_1284258	ATTT	0	149860526.5	6652.5	0	1	3	0	1	1	4	166.5	1	7	130	141672.5	0	0	0	25953.5	0	0	12	0	0	6	6598.5	0	1	9
chr6	149861266	149861299	5	6.8	Human_STR_1284259	AAAAT	0	149861282.5	5896.5	0	1	3	0	1	1	4	697.5	2	7	131	142428.5	0	0	0	26709.5	0	0	12	0	0	6	5842.5	0	1	9
chr6	149862317	149862328	1	12	Human_STR_1284260	T	0	149862322.5	4856.5	0	1	3	0	1	1	4	342.5	1	6	131	143468.5	0	0	0	27749.5	0	0	12	0	0	6	4802.5	0	1	9
chr6	149862454	149862493	4	10	Human_STR_1284261	AAAT	0	149862473.5	4705.5	0	1	3	0	1	1	4	493.5	1	6	131	143619.5	0	0	0	27900.5	0	0	12	0	0	6	4651.5	0	1	9
chr6	149863150	149863178	5	5.8	Human_STR_1284262	AAAAT	0	149863164	4015	0	1	3	0	1	1	4	579	1	6	129	144310	0	0	0	28591	0	0	11	0	0	6	3961	0	1	9
chr6	149864777	149864791	1	15	Human_STR_1284263	T	0	149864784	2395	0	1	3	0	1	1	4	1041	0	5	126	145930	0	0	0	30211	0	0	11	0	0	6	2341	0	1	9
chr6	149866780	149866807	2	14	Human_STR_1284264	AC	0	149866793.5	385.5	1	1	3	0	1	1	4	3050.5	0	4	125	147939.5	0	0	0	32220.5	0	0	11	0	0	6	331.5	1	1	9
chr6	149868071	149868092	1	22	Human_STR_1284265	T	0	149868081.5	902.5	1	1	3	902.5	1	1	4	4338.5	0	4	124	149227.5	0	0	0	33508.5	0	0	11	0	0	6	956.5	1	1	9
chr6	149868716	149868730	4	3.75	Human_STR_1284266	GTTT	0	149868723	1544	0	1	3	1544	0	1	4	4980	0	4	124	149869	0	0	0	34150	0	0	11	0	0	6	1598	0	1	9
chr6	149868872	149868888	1	17	Human_STR_1284267	T	0	149868880	1701	0	1	3	1701	0	1	4	5137	0	4	124	150026	0	0	0	34307	0	0	11	0	0	6	1755	0	1	9
chr6	149869179	149869195	1	17	Human_STR_1284268	A	0	149869187	2008	0	1	3	2008	0	1	4	5444	0	3	124	150333	0	0	0	34614	0	0	11	0	0	6	2062	0	1	9
chr6	149869349	149869362	1	14	Human_STR_1284269	A	0	149869355.5	2176.5	0	1	3	2176.5	0	1	4	5612.5	0	3	124	150501.5	0	0	0	34782.5	0	0	11	0	0	6	2230.5	0	1	9
chr6	149874638	149874648	1	11	Human_STR_1284270	A	0	149874643	7464	0	1	4	7464	0	1	4	10900	0	0	123	155789	0	0	0	29650	0	0	14	0	0	7	7518	0	1	10
chr6	149875134	149875161	5	5.6	Human_STR_1284271	AAAAC	0	149875147.5	7968.5	0	1	4	7968.5	0	1	4	11404.5	0	0	123	156293.5	0	0	0	29145.5	0	0	14	0	0	7	8022.5	0	2	10
chr6	149875892	149875910	1	19	Human_STR_1284272	T	0	149875901	8722	0	1	4	8722	0	1	4	12158	0	0	122	157047	0	0	0	28392	0	0	14	0	0	7	8776	0	2	9
chr6	149876935	149876946	1	12	Human_STR_1284273	A	0	149876940.5	9761.5	0	1	4	9761.5	0	1	4	13197.5	0	0	121	158086.5	0	0	0	27352.5	0	0	14	0	0	7	7824.5	0	3	9
chr6	149877665	149877679	3	5	Human_STR_1284274	AAT	0	149877672	9838	0	1	4	9838	0	1	4	13929	0	0	122	158818	0	0	0	26621	0	0	14	0	0	7	7093	0	3	9
chr6	149878863	149878886	1	24	Human_STR_1284275	T	0	149878874.5	8635.5	0	1	4	8635.5	0	1	4	15131.5	0	0	123	160020.5	0	0	0	25418.5	0	0	14	0	0	7	5890.5	0	3	9
chr6	149882672	149882685	1	14	Human_STR_1284276	A	0	149882678.5	4831.5	0	1	4	4831.5	0	1	5	18935.5	0	0	123	163824.5	0	0	0	21614.5	0	0	15	0	0	7	2086.5	0	3	9
chr6	149882863	149882878	1	16	Human_STR_1284277	T	0	149882870.5	4639.5	0	1	4	4639.5	0	1	5	19127.5	0	0	122	164016.5	0	0	0	21422.5	0	0	15	0	0	7	1894.5	0	3	9
chr6	149884434	149884456	1	23	Human_STR_1284278	A	0	149884445	3065	0	1	4	3065	0	1	5	20702	0	0	119	165591	0	0	0	19848	0	0	15	0	0	7	320	1	3	9
chr6	149884567	149884577	1	11	Human_STR_1284279	A	0	149884572	2938	0	1	4	2938	0	1	5	20829	0	0	118	165718	0	0	0	19721	0	0	15	0	0	7	193	1	3	9
chr6	149885873	149885886	1	14	Human_STR_1284280	T	0	149885879.5	1630.5	0	1	4	1630.5	0	1	5	20831.5	0	0	110	167025.5	0	0	0	18413.5	0	0	15	0	0	7	860.5	1	3	9
chr6	149886180	149886198	1	19	Human_STR_1284281	T	0	149886189	1321	0	1	4	1321	0	1	5	20522	0	0	108	167335	0	0	0	18104	0	0	15	0	0	7	551	1	3	9
chr6	149886738	149886751	1	14	Human_STR_1284282	T	0	149886744.5	765.5	1	1	4	765.5	1	1	5	19966.5	0	0	108	167890.5	0	0	0	17548.5	0	0	14	0	0	7	4.5	2	3	9
chr6	149888765	149888793	5	5.8	Human_STR_1284283	AAAAC	0	149888779	1269	0	1	4	0	1	1	5	17932	0	0	107	169925	0	0	0	15514	0	0	13	0	0	6	1559	0	3	9
chr6	149889971	149889981	1	11	Human_STR_1284284	T	0	149889976	2466	0	1	4	0	1	1	5	16735	0	0	106	171122	0	0	0	14317	0	0	14	0	0	7	2756	0	3	9
chr6	149890136	149890181	6	7.66667	Human_STR_1284285	ATTTTT	0	149890158.5	2648.5	0	1	4	0	1	1	5	16552.5	0	0	106	171304.5	0	0	0	14134.5	0	0	14	0	0	7	2938.5	0	3	9
chr6	149890474	149890490	1	17	Human_STR_1284286	T	0	149890482	2972	0	1	4	0	1	1	5	16229	0	0	106	171628	0	0	0	13811	0	0	14	0	0	7	3262	0	3	9
chr6	149891273	149891334	2	31	Human_STR_1284287	AT	0	149891303.5	3793.5	0	1	4	0	1	1	5	15407.5	0	0	105	172449.5	0	0	0	12989.5	0	0	14	0	0	7	4083.5	0	3	9
chr6	149892449	149892466	1	18	Human_STR_1284288	A	0	149892457.5	4947.5	0	1	4	0	1	1	5	14253.5	0	0	104	173603.5	0	0	0	11835.5	0	0	14	0	0	7	5237.5	0	4	9
chr6	149893215	149893240	4	6.5	Human_STR_1284289	AAAT	0	149893227.5	5717.5	0	1	4	0	1	1	5	13483.5	0	0	100	174373.5	0	0	0	11065.5	0	0	13	0	0	7	6007.5	0	4	9
chr6	149893787	149893809	3	7.66667	Human_STR_1284290	GTT	0	149893798	6288	0	1	4	0	1	1	5	12913	0	0	99	174944	0	0	0	10495	0	0	13	0	0	7	6578	0	4	9
chr6	149894961	149894973	1	13	Human_STR_1284291	A	0	149894967	7457	0	1	4	0	1	1	5	11744	0	0	97	176113	0	0	0	9326	0	1	13	0	1	7	7138	0	3	9
chr6	149895184	149895202	1	19	Human_STR_1284292	T	0	149895193	7683	0	1	4	0	1	1	5	11518	0	0	96	176339	0	0	0	9100	0	1	12	0	1	7	6912	0	3	9
chr6	149896784	149896804	2	10.5	Human_STR_1284293	GT	0	149896794	9284	0	1	4	0	1	1	5	9917	0	1	90	177940	0	0	0	7499	0	1	12	0	1	7	5311	0	2	9
chr6	149899662	149899683	1	22	Human_STR_1284294	A	0	149899672.5	12162.5	0	0	4	0	1	1	5	7038.5	0	3	88	180818.5	0	0	0	4620.5	0	1	12	0	1	5	2432.5	0	1	9
chr6	149900832	149900846	1	15	Human_STR_1284295	A	0	149900839	13329	0	0	4	0	1	1	5	5872	0	4	87	181985	0	0	0	3454	0	1	12	0	1	5	1266	0	1	9
chr6	149904301	149904315	1	15	Human_STR_1284296	A	0	149904308	16798	0	0	4	0	1	1	5	2403	0	5	85	185454	0	0	0	15	1	2	13	1	1	5	2203	0	1	8
chr6	149904765	149904780	1	16	Human_STR_1284297	A	0	149904772.5	17262.5	0	0	4	0	1	1	5	1938.5	0	5	85	185918.5	0	0	0	479.5	1	2	13	1	1	5	2667.5	0	1	8
chr6	149905100	149905126	5	5.4	Human_STR_1284298	ATTTT	0	149905113	17603	0	0	4	0	1	1	5	1598	0	6	86	186259	0	0	0	820	1	2	13	1	1	5	3008	0	1	8
chr6	149905905	149905981	2	38.5	Human_STR_1284299	AT/AG	0	149905943	18433	0	0	4	0	1	1	5	768	1	6	86	187089	0	0	0	1650	0	2	13	0	1	5	3838	0	1	7
chr6	149909932	149909958	3	9	Human_STR_1284300	GTT	0	149909945	22435	0	0	3	0	1	2	4	13	3	8	82	191091	0	0	0	3921	0	3	13	0	2	5	7840	0	1	7
chr6	149910399	149910426	4	7	Human_STR_1284301	ATTT	0	149910412.5	22902.5	0	0	3	0	1	2	4	480.5	2	8	81	191558.5	0	0	0	3453.5	0	4	13	0	2	5	8307.5	0	1	7
chr6	149911546	149911563	6	3	Human_STR_1284302	AGGCTT	0	149911554.5	24044.5	0	0	3	0	1	2	4	1622.5	0	8	82	192700.5	0	0	0	2311.5	0	4	13	0	2	5	9449.5	0	1	7
chr6	149912263	149912278	1	16	Human_STR_1284303	A	0	149912270.5	24760.5	0	0	3	0	1	2	4	1595.5	0	8	82	193416.5	0	0	0	1595.5	0	4	13	0	2	5	10165.5	0	0	7
chr6	149912428	149912439	1	12	Human_STR_1284304	A	0	149912433.5	24923.5	0	0	3	0	1	2	4	1432.5	0	8	83	193579.5	0	0	0	1432.5	0	4	13	0	2	5	10328.5	0	0	7
chr6	149912540	149912554	1	15	Human_STR_1284305	A	0	149912547	25037	0	0	3	0	1	2	4	1319	0	8	83	193693	0	0	0	1319	0	4	13	0	2	5	10442	0	0	7
chr6	149912858	149912874	1	17	Human_STR_1284306	T	0	149912866	25356	0	0	3	0	1	2	4	1000	1	8	83	194012	0	0	0	1000	1	4	13	0	2	5	10761	0	0	7
chr6	149913615	149913628	1	14	Human_STR_1284307	A	0	149913621.5	26111.5	0	0	3	737.5	1	2	4	244.5	1	8	81	194767.5	0	0	0	244.5	1	4	13	0	2	5	11516.5	0	0	7
chr6	149913866	149913891	4	6.5	Human_STR_1284308	GTTT	0	149913878.5	26368.5	0	0	3	994.5	1	2	4	12.5	1	8	81	195024.5	0	0	0	12.5	1	4	13	0	2	5	11773.5	0	0	7
chr6	149915719	149915738	1	20	Human_STR_1284309	A	0	149915728.5	28218.5	0	0	3	279.5	1	2	4	676.5	1	9	79	196874.5	0	0	0	1862.5	0	3	13	0	1	5	13623.5	0	0	7
chr6	149916798	149916814	1	17	Human_STR_1284310	A	0	149916806	29296	0	0	3	0	1	2	4	350	1	8	79	197952	0	0	0	2336	0	3	13	0	1	5	14701	0	0	7
chr6	149917711	149917722	1	12	Human_STR_1284311	T	0	149917716.5	30206.5	0	0	3	0	1	2	4	560.5	1	8	79	198862.5	0	0	0	1425.5	0	3	13	0	1	5	15611.5	0	0	7
chr6	149921331	149921356	1	26	Human_STR_1284312	A	0	149921343.5	33833.5	0	0	3	0	1	2	4	2201.5	0	6	77	202489.5	0	0	0	1095.5	0	3	13	0	1	5	19238.5	0	0	6
chr6	149921907	149921928	1	22	Human_STR_1284313	A	0	149921917.5	34407.5	0	0	3	0	1	2	4	2775.5	0	6	77	203063.5	0	0	0	1669.5	0	3	13	0	1	5	19812.5	0	0	6
chr6	149923520	149923532	2	6.5	Human_STR_1284314	AT	0	149923526	36016	0	0	3	0	1	1	4	1259	0	6	78	204672	0	0	0	3278	0	3	13	0	1	5	21421	0	0	6
chr6	149923858	149923874	1	17	Human_STR_1284315	T	0	149923866	36356	0	0	3	0	1	1	4	919	1	6	79	205012	0	0	0	3618	0	3	13	0	1	5	21761	0	0	6
chr6	149925604	149925621	6	3	Human_STR_1284316	AAAAAC	0	149925612.5	38102.5	0	0	3	0	1	1	4	827.5	1	5	79	206758.5	0	0	0	5364.5	0	2	13	0	1	5	23507.5	0	0	6
chr6	149926309	149926320	1	12	Human_STR_1284317	A	0	149926314.5	38804.5	0	0	3	0	1	1	4	1529.5	0	5	80	207460.5	0	0	0	6066.5	0	2	13	0	1	5	24209.5	0	0	6
chr6	149926894	149926920	4	6.75	Human_STR_1284318	ATTT	0	149926907	39397	0	0	3	0	1	1	4	1883	0	5	80	208053	0	0	0	6659	0	2	13	0	1	5	24802	0	0	6
chr6	149927753	149927771	1	19	Human_STR_1284319	T	0	149927762	40252	0	0	3	0	1	1	4	1028	0	5	80	208908	0	0	0	7514	0	2	13	0	1	5	25657	0	0	6
chr6	149928246	149928268	6	3.83333	Human_STR_1284320	CTCTTT	0	149928257	40747	0	0	3	0	1	1	4	533	1	6	80	209403	0	0	0	8009	0	2	13	0	1	5	26152	0	0	6
chr6	149929204	149929221	6	3	Human_STR_1284321	AAAAAC	0	149929212.5	40637.5	0	0	3	0	1	1	4	422.5	1	5	80	210358.5	0	0	0	8964.5	0	1	13	0	0	5	27107.5	0	0	6
chr6	149930507	149930517	1	11	Human_STR_1284322	A	0	149930512	39338	0	0	3	0	1	1	4	1722	0	5	79	211658	0	0	0	10264	0	0	13	0	0	5	28407	0	0	6
chr6	149930939	149930952	1	14	Human_STR_1284323	A	0	149930945.5	38904.5	0	0	3	0	1	1	4	2155.5	0	5	78	212091.5	0	0	0	10697.5	0	0	13	0	0	5	28840.5	0	0	6
chr6	149931236	149931256	1	21	Human_STR_1284324	A	0	149931246	38604	0	0	3	0	1	1	4	2456	0	5	78	212392	0	0	0	10998	0	0	13	0	0	5	29141	0	0	6
chr6	149931434	149931449	1	16	Human_STR_1284325	A	0	149931441.5	38408.5	0	0	3	0	1	1	4	2651.5	0	5	78	212587.5	0	0	0	11193.5	0	0	13	0	0	5	29336.5	0	0	6
chr6	149932599	149932639	1	41	Human_STR_1284326	A	0	149932619	37231	0	0	3	0	1	1	4	2123	0	5	78	213765	0	0	0	12371	0	0	13	0	0	5	30514	0	0	6
chr6	149934316	149934353	1	38	Human_STR_1284327	A	0	149934334.5	35515.5	0	0	3	0	1	1	4	407.5	1	7	76	215480.5	0	0	0	14086.5	0	0	13	0	0	5	32229.5	0	0	6
chr6	149936269	149936291	1	23	Human_STR_1284328	A	0	149936280	33570	0	0	3	0	1	1	4	1043	0	7	76	217426	0	0	0	16032	0	0	12	0	0	4	33325	0	0	6
chr6	149936330	149936357	1	28	Human_STR_1284329	T	0	149936343.5	33506.5	0	0	3	0	1	1	4	979.5	1	7	76	217489.5	0	0	0	16095.5	0	0	12	0	0	4	33261.5	0	0	6
chr6	149939292	149939329	1	38	Human_STR_1284330	A	0	149939310.5	30539.5	0	0	4	0	1	1	4	1254.5	0	8	76	220456.5	0	0	0	19062.5	0	0	12	0	0	4	30294.5	0	0	7
chr6	149939614	149939632	1	19	Human_STR_1284331	A	0	149939623	30227	0	0	4	0	1	1	4	1567	0	9	77	220769	0	0	0	19375	0	0	12	0	0	4	29982	0	0	7
chr6	149940750	149940761	1	12	Human_STR_1284332	A	0	149940755.5	29094.5	0	0	4	0	1	1	4	2699.5	0	9	75	221901.5	0	0	0	20507.5	0	0	12	0	0	4	28849.5	0	0	7
chr6	149941097	149941119	4	5.75	Human_STR_1284333	ACAT	0	149941108	28742	0	0	4	0	1	1	4	2485	0	9	74	222254	0	0	0	20860	0	0	12	0	0	4	28497	0	0	7
chr6	149942260	149942277	1	18	Human_STR_1284334	T	0	149942268.5	27581.5	0	0	4	0	1	1	4	1324.5	0	10	74	223414.5	0	0	0	22020.5	0	0	12	0	0	4	27336.5	0	0	7
chr6	149942633	149942646	1	14	Human_STR_1284335	T	0	149942639.5	27210.5	0	0	4	0	1	1	4	953.5	1	10	74	223785.5	0	0	0	22391.5	0	0	12	0	0	4	26965.5	0	0	7
chr6	149942929	149942940	1	12	Human_STR_1284336	A	0	149942934.5	26915.5	0	0	4	0	1	1	4	658.5	2	11	73	224080.5	0	0	0	22686.5	0	0	12	0	0	4	26670.5	0	0	7
chr6	149943260	149943282	1	23	Human_STR_1284337	T	0	149943271	26579	0	0	4	0	1	1	4	322	2	11	73	224417	0	0	0	23023	0	0	12	0	0	4	26334	0	0	7
chr6	149944876	149944896	6	3.5	Human_STR_1284338	AAAAAT	0	149944886	24964	0	0	4	0	1	1	4	21	1	12	73	226032	0	0	0	24638	0	0	12	0	0	4	24719	0	0	7
chr6	149945916	149945930	4	3.75	Human_STR_1284339	AAAC	0	149945923	23927	0	0	4	0	1	1	5	548	1	13	70	227069	0	0	0	25675	0	0	12	0	0	4	23682	0	0	8
chr6	149947070	149947083	1	14	Human_STR_1284340	A	0	149947076.5	22773.5	0	0	4	0	1	1	5	605.5	1	13	70	228222.5	0	0	0	24686.5	0	0	12	0	0	4	22528.5	0	0	8
chr6	149947429	149947448	1	20	Human_STR_1284341	T	0	149947438.5	22411.5	0	0	4	0	1	1	5	967.5	1	12	70	228584.5	0	0	0	24324.5	0	0	12	0	0	4	22166.5	0	0	8
chr6	149948124	149948138	3	5	Human_STR_1284342	AAT	0	149948131	21719	0	0	4	0	1	1	5	557	1	11	70	229277	0	0	0	23632	0	0	12	0	0	4	21474	0	0	8
chr6	149948664	149948685	1	22	Human_STR_1284343	A	0	149948674.5	21175.5	0	0	4	0	1	1	5	13.5	2	12	70	229820.5	0	0	0	23088.5	0	0	12	0	0	4	20930.5	0	0	8
chr6	149949244	149949255	1	12	Human_STR_1284344	T	0	149949249.5	20600.5	0	0	4	0	1	1	5	216.5	2	12	70	230395.5	0	0	0	22513.5	0	0	12	0	0	4	20355.5	0	0	8
chr6	149949401	149949418	1	18	Human_STR_1284345	T	0	149949409.5	20440.5	0	0	4	0	1	1	5	56.5	2	12	70	230555.5	0	0	0	22353.5	0	0	12	0	0	4	20195.5	0	0	8
chr6	149949956	149949978	1	23	Human_STR_1284346	A	0	149949967	19883	0	0	4	0	1	1	5	501	1	12	70	231113	0	0	0	21796	0	0	12	0	0	4	19638	0	0	8
chr6	149951767	149951788	6	3.66667	Human_STR_1284347	AAAAAT	0	149951777.5	18072.5	0	0	4	0	1	1	5	564.5	2	14	72	232923.5	0	0	0	19985.5	0	0	13	0	0	4	17827.5	0	0	8
chr6	149952542	149952564	5	4.6	Human_STR_1284348	AAAAT	0	149952553	17297	0	0	4	0	1	1	5	167	1	14	72	233699	0	0	0	19210	0	0	14	0	0	4	17052	0	0	8
chr6	149952684	149952720	1	37	Human_STR_1284349	A	0	149952702	17148	0	0	4	0	1	1	5	18	1	15	72	233848	0	0	0	19061	0	0	14	0	0	4	16903	0	0	8
chr6	149953509	149953537	1	29	Human_STR_1284350	A	0	149953523	16327	0	0	4	0	1	1	5	311	3	15	72	234669	0	0	0	18240	0	0	14	0	0	4	16082	0	0	8
chr6	149954237	149954256	1	20	Human_STR_1284351	T	0	149954246.5	15603.5	0	0	4	0	1	1	5	266.5	2	13	71	235392.5	0	0	0	17516.5	0	0	14	0	0	4	15358.5	0	0	8
chr6	149954869	149954893	1	25	Human_STR_1284352	A	0	149954881	14969	0	0	4	0	1	1	5	718	2	13	72	236027	0	0	0	16882	0	0	14	0	0	4	14724	0	0	8
chr6	149955094	149955117	4	6	Human_STR_1284353	AAAT	0	149955105.5	14744.5	0	0	4	0	1	1	5	493.5	1	12	72	236251.5	0	0	0	16657.5	0	0	14	0	0	4	14499.5	0	0	8
chr6	149955412	149955459	5	9.6	Human_STR_1284354	AAAAT	0	149955435.5	14414.5	0	0	4	0	1	1	5	163.5	1	12	72	236581.5	0	0	0	16327.5	0	0	14	0	0	4	14169.5	0	0	8
chr6	149956078	149956091	1	14	Human_STR_1284355	T	0	149956084.5	13765.5	0	0	4	0	1	1	5	485.5	1	13	71	237230.5	0	0	0	15678.5	0	0	14	0	0	4	13520.5	0	0	8
chr6	149956846	149956869	4	6	Human_STR_1284356	AAAC	0	149956857.5	12992.5	0	0	4	0	1	1	5	1258.5	0	13	71	238003.5	0	0	0	14905.5	0	0	14	0	0	4	12747.5	0	0	8
chr6	149957218	149957238	6	3.5	Human_STR_1284357	AAAAAT	0	149957228	12622	0	0	4	0	1	1	5	955	1	14	71	238374	0	0	0	14535	0	0	14	0	0	4	12377	0	0	8
chr6	149957547	149957581	5	7	Human_STR_1284358	AAAAT	0	149957564	12286	0	0	4	0	1	1	5	619	1	14	71	238710	0	0	0	14199	0	0	14	0	0	4	12041	0	0	8
chr6	149957784	149957795	1	12	Human_STR_1284359	T	0	149957789.5	12060.5	0	0	4	0	1	1	5	393.5	1	14	71	238935.5	0	0	0	13973.5	0	0	14	0	0	4	11815.5	0	0	8
chr6	149958951	149958970	1	20	Human_STR_1284360	A	0	149958960.5	10889.5	0	0	4	0	1	1	5	777.5	1	14	71	240106.5	0	0	0	12802.5	0	0	14	0	0	4	10644.5	0	0	8
chr6	149959867	149959890	1	24	Human_STR_1284361	T	0	149959878.5	9971.5	0	1	4	0	1	1	5	904.5	1	13	70	241024.5	0	0	0	11884.5	0	0	14	0	0	4	9726.5	0	1	8
chr6	149960434	149960450	5	3.4	Human_STR_1284362	AAAAC	0	149960442	9408	0	1	4	0	1	1	5	341	2	13	69	241588	0	0	0	11321	0	0	14	0	0	4	9163	0	1	8
chr6	149960736	149960761	5	5.2	Human_STR_1284363	AAAAT	0	149960748.5	9101.5	0	1	4	0	1	1	5	34.5	2	13	69	241894.5	0	0	0	11014.5	0	0	14	0	0	4	8856.5	0	1	8
chr6	149961996	149962021	6	4.33333	Human_STR_1284364	GTTTTT	0	149962008.5	7841.5	0	1	4	0	1	1	5	607.5	2	12	71	243154.5	0	0	0	9754.5	0	1	14	0	0	4	7596.5	0	1	8
chr6	149962316	149962330	1	15	Human_STR_1284365	T	0	149962323	7527	0	1	4	0	1	1	5	293	1	14	71	243469	0	0	0	9440	0	2	14	0	1	4	7282	0	1	8
chr6	149963509	149963543	2	17.5	Human_STR_1284366	AC/AT	0	149963526	6324	0	1	4	0	1	1	5	910	1	13	71	244672	0	0	0	8237	0	2	14	0	1	4	6079	0	1	8
chr6	149964825	149964838	1	14	Human_STR_1284367	T	0	149964831.5	5018.5	0	1	4	0	1	1	5	907.5	1	11	70	245977.5	0	0	0	6931.5	0	3	16	0	1	5	4773.5	0	1	8
chr6	149964971	149964984	2	7	Human_STR_1284368	AT	0	149964977.5	4872.5	0	1	4	0	1	1	5	761.5	1	11	71	246123.5	0	0	0	6785.5	0	3	16	0	1	5	4627.5	0	1	8
chr6	149965760	149965788	5	5.8	Human_STR_1284369	AAAAT	0	149965774	4076	0	1	4	0	1	1	5	35	2	10	71	246920	0	0	0	5989	0	3	16	0	1	5	3831	0	1	8
chr6	149966579	149966619	1	41	Human_STR_1284370	A	0	149966599	3251	0	1	4	0	1	1	5	472	3	10	71	247745	0	0	0	5164	0	3	16	0	1	5	3006	0	1	8
chr6	149967012	149967022	1	11	Human_STR_1284371	T	0	149967017	2833	0	1	4	0	1	1	5	65	2	10	71	248163	0	0	0	4746	0	3	16	0	1	5	2588	0	1	8
chr6	149968285	149968295	1	11	Human_STR_1284372	T	0	149968290	1560	0	1	4	0	1	1	4	133	1	10	72	249436	0	0	0	3473	0	3	16	0	1	5	1315	0	1	8
chr6	149968658	149968683	1	26	Human_STR_1284373	A	0	149968670.5	1179.5	0	1	4	0	1	1	4	513.5	1	11	72	249816.5	0	0	0	3092.5	0	3	16	0	1	5	934.5	1	1	8
chr6	149970083	149970099	2	8.5	Human_STR_1284374	AC	0	149970091	241	1	1	4	241	1	2	4	1934	0	13	72	251237	0	0	0	1672	0	4	16	0	1	5	486	1	1	8
chr6	149971477	149971501	1	25	Human_STR_1284375	A	0	149971489	1639	0	1	5	1639	0	2	5	597	2	13	72	252635	0	0	0	274	2	4	16	1	1	5	1884	0	1	9
chr6	149974424	149974434	1	11	Human_STR_1284376	A	0	149974429	4579	0	1	5	4579	0	2	5	2298	0	14	76	255575	0	0	0	666	1	4	16	0	1	5	4824	0	1	9
chr6	149977522	149977538	1	17	Human_STR_1284377	T	0	149977530	7680	0	1	5	1758	0	2	5	460	1	11	79	258676	0	0	0	1885	0	4	16	0	1	5	7925	0	1	9
chr6	149978370	149978383	2	7	Human_STR_1284378	GT	0	149978376.5	8526.5	0	1	5	911.5	1	2	5	177.5	1	10	79	259522.5	0	0	0	1038.5	0	4	16	0	1	5	8771.5	0	1	9
chr6	149984103	149984129	1	27	Human_STR_1284379	A	0	149984116	14266	0	0	5	0	1	1	5	901	1	8	84	265262	0	0	0	4701	0	2	16	0	1	5	14511	0	0	9
chr6	149984949	149984963	1	15	Human_STR_1284380	T	0	149984956	15106	0	0	5	0	1	1	5	1741	0	8	84	266102	0	0	0	4788	0	2	17	0	1	6	15351	0	0	8
chr6	149985298	149985311	1	14	Human_STR_1284381	A	0	149985304.5	15454.5	0	0	5	0	1	1	5	2089.5	0	8	84	266450.5	0	0	0	4439.5	0	2	17	0	1	6	15699.5	0	0	8
chr6	149987276	149987297	1	22	Human_STR_1284382	A	0	149987286.5	17436.5	0	0	5	0	1	1	5	4071.5	0	7	84	268432.5	0	0	0	2457.5	0	3	17	0	1	6	17681.5	0	0	6
chr6	149987362	149987383	4	5.5	Human_STR_1284383	AAAC	0	149987372.5	17522.5	0	0	5	0	1	1	5	4157.5	0	7	84	268518.5	0	0	0	2371.5	0	3	17	0	1	6	17767.5	0	0	6
chr6	149987760	149987773	1	14	Human_STR_1284384	A	0	149987766.5	17916.5	0	0	4	0	1	1	5	4551.5	0	7	85	268912.5	0	0	0	1977.5	0	3	17	0	1	6	18161.5	0	0	7
chr6	149988080	149988096	1	17	Human_STR_1284385	A	0	149988088	18238	0	0	4	0	1	1	5	4873	0	7	85	269234	0	0	0	1656	0	3	17	0	1	6	18483	0	0	7
chr6	149988575	149988603	1	29	Human_STR_1284386	A	0	149988589	18739	0	0	4	0	1	1	5	5374	0	7	85	269735	0	0	0	1155	0	3	17	0	1	6	18984	0	0	7
chr6	149989580	149989593	1	14	Human_STR_1284387	T	0	149989586.5	19736.5	0	0	4	0	1	1	5	6371.5	0	7	85	270732.5	0	0	0	157.5	1	3	17	1	1	6	19981.5	0	0	7
chr6	149989745	149989759	1	15	Human_STR_1284388	T	0	149989752	19902	0	0	4	0	1	1	5	6537	0	7	85	270898	0	0	0	8	1	3	17	1	1	6	20147	0	0	7
chr6	149990266	149990291	4	6.5	Human_STR_1284389	ATTG	0	149990278.5	20428.5	0	0	4	0	1	1	5	7063.5	0	6	85	271424.5	0	0	0	534.5	1	3	17	1	1	6	20673.5	0	0	7
chr6	149991308	149991359	5	10.4	Human_STR_1284390	AAAAG	0	149991333.5	21483.5	0	0	4	0	1	1	5	7239.5	0	5	85	272479.5	0	0	0	1589.5	0	3	17	0	1	6	21728.5	0	0	7
chr6	149992252	149992285	4	8.5	Human_STR_1284391	GTTT	0	149992268.5	22418.5	0	0	4	0	1	1	5	6304.5	0	4	85	273414.5	0	0	0	2524.5	0	3	17	0	1	6	22663.5	0	0	7
chr6	149993339	149993360	5	4.4	Human_STR_1284392	CTTTT	0	149993349.5	23499.5	0	0	4	0	1	1	5	5223.5	0	3	85	274495.5	0	0	0	3490.5	0	3	17	0	1	6	23744.5	0	0	7
chr6	149994217	149994248	5	6.4	Human_STR_1284393	CTTTT	0	149994232.5	24382.5	0	0	4	0	1	1	5	4340.5	0	3	86	275378.5	0	0	0	2607.5	0	4	17	0	1	6	24627.5	0	0	7
chr6	149994805	149994827	1	23	Human_STR_1284394	T	0	149994816	24966	0	0	4	0	1	1	5	3757	0	4	86	275962	0	0	0	2024	0	4	17	0	1	6	25211	0	0	7
chr6	149996352	149996368	1	17	Human_STR_1284395	A	0	149996360	26510	0	0	4	0	1	1	5	2213	0	4	87	277506	0	0	0	480	1	4	18	0	1	6	26755	0	0	7
chr6	149996691	149996713	5	4.6	Human_STR_1284396	GTTTT	0	149996702	26852	0	0	4	0	1	1	5	1871	0	4	87	277848	0	0	0	138	1	4	18	0	1	6	27097	0	0	7
chr6	149999155	149999167	1	13	Human_STR_1284397	A	0	149999161	29311	0	0	4	0	1	1	5	439	2	4	87	280307	0	0	0	60	1	4	18	0	1	6	29556	0	0	7
chr6	149999301	149999331	1	31	Human_STR_1284398	A	0	149999316	29466	0	0	4	0	1	1	5	594	2	4	87	280462	0	0	0	95	1	4	18	0	1	6	29711	0	0	7
chr6	149999482	149999514	4	8.25	Human_STR_1284399	AAAC	0	149999498	29648	0	0	4	0	1	1	5	776	2	4	87	280644	0	0	0	277	1	4	18	0	1	6	29893	0	0	7
chr6	150000686	150000706	1	21	Human_STR_1284400	A	0	150000696	30846	0	0	4	0	1	1	5	1974	0	4	88	281842	0	0	0	1475	0	3	18	0	0	6	31091	0	0	7
chr6	150001880	150001896	1	17	Human_STR_1284401	A	0	150001888	32038	0	0	4	0	1	1	5	1013	0	5	89	283034	0	0	0	2138	0	3	18	0	0	6	32283	0	0	7
chr6	150003247	150003261	1	15	Human_STR_1284402	A	0	150003254	33404	0	0	4	0	1	1	5	353	1	6	91	284400	0	0	0	772	1	3	18	0	0	6	33649	0	0	6
chr6	150003545	150003567	1	23	Human_STR_1284403	T	0	150003556	33706	0	0	4	0	1	1	5	655	1	6	93	284702	0	0	0	470	1	3	18	0	0	6	33951	0	0	6
chr6	150006010	150006025	1	16	Human_STR_1284404	A	0	150006017.5	33219.5	0	0	4	0	1	1	5	1239.5	0	8	96	287163.5	0	0	0	1991.5	0	3	17	0	0	5	32627.5	0	0	6
chr6	150006381	150006392	2	6	Human_STR_1284405	AT	0	150006386.5	32850.5	0	0	4	0	1	1	5	1608.5	0	8	96	287532.5	0	0	0	2360.5	0	3	17	0	0	5	32258.5	0	0	6
chr6	150006940	150006950	1	11	Human_STR_1284406	A	0	150006945	32292	0	0	4	0	1	1	5	2167	0	8	95	288091	0	0	0	2919	0	2	17	0	0	5	31700	0	0	6
chr6	150008226	150008244	1	19	Human_STR_1284407	T	0	150008235	31002	0	0	4	0	1	1	5	3050	0	9	95	289381	0	0	0	4209	0	2	18	0	0	5	30410	0	0	6
chr6	150009010	150009027	1	18	Human_STR_1284408	T	0	150009018.5	30218.5	0	0	4	0	1	1	5	2266.5	0	7	95	290164.5	0	0	0	4992.5	0	2	18	0	0	5	29626.5	0	0	6
chr6	150009436	150009462	4	6.75	Human_STR_1284409	GTTT	0	150009449	29788	0	0	4	0	1	1	5	1836	0	7	94	290595	0	0	0	5423	0	1	18	0	0	5	29196	0	0	6
chr6	150010304	150010315	1	12	Human_STR_1284410	A	0	150010309.5	28927.5	0	0	4	0	1	1	5	975.5	1	7	93	291455.5	0	0	0	6283.5	0	1	18	0	0	5	28335.5	0	0	6
chr6	150010555	150010570	1	16	Human_STR_1284411	A	0	150010562.5	28674.5	0	0	4	0	1	1	5	722.5	1	7	93	291708.5	0	0	0	6536.5	0	1	18	0	0	5	28082.5	0	0	6
chr6	150011108	150011120	1	13	Human_STR_1284412	A	0	150011114	28123	0	0	4	0	1	1	5	171	1	7	93	292260	0	0	0	7088	0	1	18	0	0	5	27531	0	0	6
chr6	150011337	150011366	1	30	Human_STR_1284413	T	0	150011351.5	27885.5	0	0	4	0	1	1	5	66.5	1	7	93	292497.5	0	0	0	7325.5	0	1	18	0	0	5	27293.5	0	0	6
chr6	150011688	150011700	1	13	Human_STR_1284414	T	0	150011694	27543	0	0	4	0	1	1	5	409	2	7	93	292840	0	0	0	7668	0	1	18	0	0	5	26951	0	0	6
chr6	150013795	150013825	6	5.16667	Human_STR_1284415	CTTTTT	0	150013810	25427	0	0	4	0	1	1	4	659	1	8	94	294956	0	0	0	9784	0	1	18	0	0	5	24835	0	0	6
chr6	150014414	150014428	1	15	Human_STR_1284416	A	0	150014421	24816	0	0	4	0	1	1	4	48	2	8	93	295567	0	0	0	10395	0	0	17	0	0	5	24224	0	0	6
chr6	150014748	150014802	4	13.75	Human_STR_1284417	AAAC	0	150014775	24462	0	0	4	0	1	1	4	306	2	8	94	295921	0	0	0	10749	0	0	17	0	0	5	23870	0	0	6
chr6	150015226	150015245	1	20	Human_STR_1284418	A	0	150015235.5	24001.5	0	0	4	0	1	1	4	21.5	2	8	93	296381.5	0	0	0	11209.5	0	0	17	0	0	5	23409.5	0	0	6
chr6	150016813	150016842	1	30	Human_STR_1284419	A	0	150016827.5	22409.5	0	0	4	0	1	1	4	949.5	1	9	94	297973.5	0	0	0	12801.5	0	0	17	0	0	5	21817.5	0	0	6
chr6	150017696	150017722	1	27	Human_STR_1284420	A	0	150017709	21528	0	0	4	0	1	1	4	68	1	9	93	298855	0	0	0	13683	0	0	17	0	0	5	20936	0	0	6
chr6	150018866	150018890	1	25	Human_STR_1284421	T	0	150018878	20359	0	0	4	0	1	1	4	1101	0	9	93	300024	0	0	0	14852	0	0	17	0	0	5	19767	0	0	6
chr6	150019376	150019390	1	15	Human_STR_1284422	T	0	150019383	19854	0	0	4	0	1	1	4	1606	0	9	92	300529	0	0	0	15357	0	0	16	0	0	4	19262	0	0	6
chr6	150019689	150019704	1	16	Human_STR_1284423	T	0	150019696.5	19540.5	0	0	4	0	1	1	4	1919.5	0	9	92	300842.5	0	0	0	15670.5	0	0	16	0	0	4	18948.5	0	0	6
chr6	150020195	150020206	1	12	Human_STR_1284424	A	0	150020200.5	19036.5	0	0	4	0	1	1	4	2423.5	0	9	93	301346.5	0	0	0	16174.5	0	0	16	0	0	4	18444.5	0	0	6
chr6	150020608	150020635	5	5.6	Human_STR_1284425	AAAAT	0	150020621.5	18615.5	0	0	4	0	1	1	4	2725.5	0	9	94	301767.5	0	0	0	16595.5	0	0	15	0	0	4	18023.5	0	0	6
chr6	150023408	150023428	4	5.25	Human_STR_1284426	AAAG	0	150023418	15819	0	0	4	0	1	1	4	71	2	9	95	304564	0	0	0	19392	0	0	15	0	0	4	15227	0	0	6
chr6	150023620	150023634	1	15	Human_STR_1284427	A	0	150023627	15610	0	0	4	0	1	1	4	25	2	9	95	304773	0	0	0	19601	0	0	15	0	0	4	15018	0	0	6
chr6	150023796	150023824	6	4.83333	Human_STR_1284428	ATTTTT	0	150023810	15427	0	0	4	0	1	1	4	158	2	9	95	304956	0	0	0	19784	0	0	15	0	0	4	14835	0	0	6
chr6	150024109	150024119	1	11	Human_STR_1284429	T	0	150024114	15123	0	0	4	0	1	1	4	462	2	9	95	305260	0	0	0	20088	0	0	15	0	0	4	14531	0	0	6
chr6	150024838	150024848	1	11	Human_STR_1284430	A	0	150024843	14394	0	0	4	0	1	1	4	278	1	8	95	305989	0	0	0	20817	0	0	15	0	0	4	13802	0	0	6
chr6	150025619	150025640	1	22	Human_STR_1284431	T	0	150025629.5	13607.5	0	0	4	0	1	1	4	508.5	2	7	95	306775.5	0	0	0	21603.5	0	0	15	0	0	4	13015.5	0	0	6
chr6	150026024	150026064	2	20.5	Human_STR_1284432	AC	0	150026044	13193	0	0	4	0	1	1	4	151	2	8	95	307190	0	0	0	22018	0	0	15	0	0	4	12601	0	0	6
chr6	150026225	150026235	1	11	Human_STR_1284433	A	0	150026230	13007	0	0	4	0	1	1	4	35	1	8	95	307376	0	0	0	22204	0	0	15	0	0	4	12415	0	0	6
chr6	150027320	150027360	1	41	Human_STR_1284434	A	0	150027340	11897	0	0	4	0	1	1	4	1145	0	8	96	308486	0	0	0	23314	0	0	15	0	0	4	11305	0	0	6
chr6	150027646	150027656	1	11	Human_STR_1284435	A	0	150027651	11586	0	0	4	0	1	1	4	1456	0	9	96	308797	0	0	0	23024	0	0	15	0	0	4	10994	0	0	6
chr6	150028148	150028168	1	21	Human_STR_1284436	T	0	150028158	11079	0	0	4	0	1	1	4	1963	0	9	96	309304	0	0	0	22517	0	0	15	0	0	4	10487	0	0	6
chr6	150029151	150029166	1	16	Human_STR_1284437	A	0	150029158.5	10078.5	0	0	4	0	1	1	4	2963.5	0	10	96	310304.5	0	0	0	21516.5	0	0	16	0	0	5	9486.5	0	1	6
chr6	150029551	150029570	1	20	Human_STR_1284438	A	0	150029560.5	9676.5	0	1	4	0	1	1	4	2685.5	0	11	96	310706.5	0	0	0	21114.5	0	0	16	0	0	5	9084.5	0	1	6
chr6	150030805	150030830	1	26	Human_STR_1284439	T	0	150030817.5	8419.5	0	1	4	0	1	1	4	1428.5	0	11	98	311963.5	0	0	0	19857.5	0	0	16	0	0	5	7827.5	0	1	6
chr6	150032377	150032390	1	14	Human_STR_1284440	A	0	150032383.5	6853.5	0	1	4	0	1	1	4	137.5	2	11	102	313529.5	0	0	0	18291.5	0	0	16	0	0	5	6261.5	0	1	6
chr6	150033109	150033122	2	7	Human_STR_1284441	AG	0	150033115.5	6121.5	0	1	4	0	1	1	4	84.5	2	11	102	314261.5	0	0	0	17559.5	0	0	16	0	0	5	5529.5	0	1	6
chr6	150033329	150033353	4	6.25	Human_STR_1284442	ATTT	0	150033341	5896	0	1	4	0	1	1	4	310	1	11	102	314487	0	0	0	17334	0	0	16	0	0	5	5304	0	1	6
chr6	150034136	150034155	4	5	Human_STR_1284443	AAAT	0	150034145.5	5091.5	0	1	4	0	1	1	4	1114.5	0	9	103	315291.5	0	0	0	16529.5	0	0	16	0	0	5	4499.5	0	1	6
chr6	150034431	150034448	1	18	Human_STR_1284444	T	0	150034439.5	4797.5	0	1	4	0	1	1	4	1335.5	0	9	103	315585.5	0	0	0	16235.5	0	0	16	0	0	5	4205.5	0	1	6
chr6	150034778	150034812	1	35	Human_STR_1284445	T	0	150034795	4442	0	1	4	0	1	1	4	980	1	9	102	315941	0	0	0	15880	0	0	16	0	0	5	3850	0	1	6
chr6	150035123	150035134	1	12	Human_STR_1284446	T	0	150035128.5	4108.5	0	1	4	0	1	1	4	646.5	1	8	103	316274.5	0	0	0	15546.5	0	0	16	0	0	5	3516.5	0	2	6
chr6	150036178	150036224	4	11.75	Human_STR_1284447	ATTT	0	150036201	3036	0	1	4	0	1	2	4	426	1	7	103	317347	0	0	0	14474	0	0	16	0	0	5	2444	0	2	6
chr6	150037185	150037197	1	13	Human_STR_1284448	T	0	150037191	2046	0	1	4	0	1	2	4	380	2	8	103	318337	0	0	0	13484	0	0	16	0	0	5	1454	0	2	6
chr6	150039180	150039196	3	5.66667	Human_STR_1284449	CCG	0	150039188	49	1	1	4	0	1	2	4	41	2	8	104	320334	0	0	0	11487	0	0	16	0	0	5	543	1	2	6
chr6	150040382	150040404	1	23	Human_STR_1284450	A	0	150040393	1156	0	1	4	1156	0	2	5	898	1	8	104	321539	0	0	0	10282	0	0	16	0	0	5	1748	0	2	6
chr6	150041303	150041326	4	6	Human_STR_1284451	AAAT	0	150041314.5	2077.5	0	1	4	2077.5	0	2	5	1819.5	0	10	106	322460.5	0	0	0	9360.5	0	1	16	0	0	5	2669.5	0	2	6
chr6	150041687	150041722	6	6	Human_STR_1284452	AAAAAC	0	150041704.5	2467.5	0	1	4	2467.5	0	2	5	2209.5	0	10	106	322850.5	0	0	0	8970.5	0	1	17	0	0	5	3059.5	0	2	6
chr6	150041827	150041862	2	18	Human_STR_1284453	GT	0	150041844.5	2607.5	0	1	4	2607.5	0	2	5	2349.5	0	10	106	322990.5	0	0	0	8830.5	0	1	17	0	0	5	3195.5	0	2	6
chr6	150042163	150042188	1	26	Human_STR_1284454	A	0	150042175.5	2938.5	0	1	4	2938.5	0	2	5	2680.5	0	11	106	323321.5	0	0	0	8499.5	0	2	17	0	0	5	2864.5	0	2	6
chr6	150042230	150042256	1	27	Human_STR_1284455	T	0	150042243	3006	0	1	4	3006	0	2	5	2748	0	11	106	323389	0	0	0	8432	0	2	17	0	0	5	2797	0	2	6
chr6	150042396	150042408	1	13	Human_STR_1284456	T	0	150042402	3165	0	1	4	3048	0	2	5	2907	0	10	106	323548	0	0	0	8273	0	2	17	0	0	5	2638	0	2	6
chr6	150043251	150043270	1	20	Human_STR_1284457	T	0	150043260.5	4023.5	0	1	4	2189.5	0	2	5	2957.5	0	9	108	324406.5	0	0	0	7414.5	0	2	17	0	0	5	1779.5	0	2	6
chr6	150044993	150045007	1	15	Human_STR_1284458	A	0	150045000	5763	0	1	4	450	1	2	5	1218	0	10	107	326146	0	0	0	5675	0	2	18	0	0	5	40	1	2	6
chr6	150047533	150047553	1	21	Human_STR_1284459	A	0	150047543	8306	0	1	4	0	1	2	5	1325	0	9	107	328689	0	0	0	3132	0	2	18	0	0	5	2503	0	2	6
chr6	150050130	150050144	1	15	Human_STR_1284460	T	0	150050137	10900	0	0	4	0	1	1	5	432	2	5	105	331283	0	0	0	538	1	2	18	0	0	5	5097	0	1	6
chr6	150051148	150051162	1	15	Human_STR_1284461	T	0	150051155	11918	0	0	4	0	1	1	5	480	3	6	105	332301	0	0	0	480	2	2	18	0	0	5	6115	0	1	6
chr6	150051913	150051924	1	12	Human_STR_1284462	A	0	150051918.5	12681.5	0	0	4	0	1	1	5	193.5	1	7	104	333064.5	0	0	0	158.5	1	2	19	0	0	5	6878.5	0	1	7
chr6	150052078	150052097	1	20	Human_STR_1284463	A	0	150052087.5	12850.5	0	0	4	0	1	1	5	24.5	1	8	104	333233.5	0	0	0	10.5	1	2	19	0	0	5	7047.5	0	1	7
chr6	150052699	150052715	1	17	Human_STR_1284464	A	0	150052707	13470	0	0	4	0	1	1	5	595	1	8	105	333853	0	0	0	630	1	2	19	0	0	5	7667	0	1	7
chr6	150053318	150053350	5	6.6	Human_STR_1284465	AAAAG	0	150053334	14097	0	0	4	0	1	1	5	1222	0	8	104	334480	0	0	0	1257	0	2	19	0	0	5	8294	0	1	7
chr6	150053688	150053698	1	11	Human_STR_1284466	A	0	150053693	13972	0	0	4	0	1	1	5	1122	0	8	104	334839	0	0	0	1616	0	2	19	0	0	5	8653	0	1	7
chr6	150054041	150054063	5	4.6	Human_STR_1284467	ATTTT	0	150054052	13613	0	0	4	0	1	1	5	763	1	8	102	335198	0	0	0	1975	0	4	19	0	1	5	9012	0	1	7
chr6	150054956	150054975	5	4	Human_STR_1284468	GTTTT	0	150054965.5	12699.5	0	0	4	0	1	1	5	150.5	1	8	102	336111.5	0	0	0	2888.5	0	4	19	0	1	5	9925.5	0	1	7
chr6	150055934	150055951	1	18	Human_STR_1284469	A	0	150055942.5	11722.5	0	0	4	0	1	1	5	1127.5	0	9	101	337088.5	0	0	0	3865.5	0	4	19	0	1	5	10902.5	0	0	7
chr6	150056035	150056049	1	15	Human_STR_1284470	A	0	150056042	11623	0	0	4	0	1	1	5	1227	0	9	101	337188	0	0	0	3965	0	4	19	0	1	5	11002	0	0	7
chr6	150056735	150056756	1	22	Human_STR_1284471	A	0	150056745.5	10919.5	0	0	4	0	1	1	5	1930.5	0	8	102	337891.5	0	0	0	4668.5	0	4	20	0	1	6	10819.5	0	0	8
chr6	150056932	150056942	1	11	Human_STR_1284472	A	0	150056937	10728	0	0	4	0	1	1	5	2122	0	8	102	338083	0	0	0	4860	0	4	20	0	1	6	10628	0	0	8
chr6	150057112	150057133	1	22	Human_STR_1284473	A	0	150057122.5	10542.5	0	0	4	0	1	1	5	2307.5	0	8	103	338268.5	0	0	0	5045.5	0	4	20	0	1	6	10442.5	0	0	8
chr6	150058121	150058140	1	20	Human_STR_1284474	T	0	150058130.5	9534.5	0	1	4	0	1	1	5	2651.5	0	9	103	339276.5	0	0	0	5844.5	0	4	21	0	1	6	9434.5	0	1	8
chr6	150058424	150058437	1	14	Human_STR_1284475	A	0	150058430.5	9234.5	0	1	4	0	1	1	5	2351.5	0	9	102	339576.5	0	0	0	5544.5	0	4	21	0	1	6	9134.5	0	1	8
chr6	150060135	150060148	1	14	Human_STR_1284476	T	0	150060141.5	7523.5	0	1	4	0	1	1	5	640.5	1	9	103	341287.5	0	0	0	3833.5	0	4	21	0	1	6	7423.5	0	1	8
chr6	150060419	150060440	6	3.66667	Human_STR_1284477	CTTTTT	0	150060429.5	7235.5	0	1	4	0	1	1	5	352.5	1	9	103	341575.5	0	0	0	3545.5	0	4	21	0	1	6	7135.5	0	1	8
chr6	150061412	150061436	1	25	Human_STR_1284478	A	0	150061424	6241	0	2	4	0	1	2	5	61	3	7	104	342570	0	0	0	2551	0	3	21	0	1	6	6141	0	2	8
chr6	150061763	150061781	4	4.75	Human_STR_1284479	AAAC	0	150061772	5893	0	2	4	0	1	2	5	186	3	7	105	342918	0	0	0	2203	0	3	21	0	1	6	5793	0	2	9
chr6	150062199	150062209	1	11	Human_STR_1284480	A	0	150062204	5461	0	2	4	0	1	2	5	246	2	7	106	343350	0	0	0	1771	0	2	21	0	1	6	5361	0	2	9
chr6	150062651	150062661	1	11	Human_STR_1284481	T	0	150062656	5009	0	2	4	0	1	2	5	698	1	9	105	343802	0	0	0	1319	0	2	21	0	1	6	4909	0	2	9
chr6	150063163	150063180	1	18	Human_STR_1284482	T	0	150063171.5	4493.5	0	2	4	0	1	2	5	1213.5	0	9	105	344317.5	0	0	0	803.5	2	2	21	1	1	6	4393.5	0	2	9
chr6	150064314	150064356	5	8.6	Human_STR_1284483	AAAAT	0	150064335	3330	0	2	4	0	1	2	5	641	1	10	106	345481	0	0	0	317	2	2	21	1	1	6	3230	0	2	9
chr6	150064734	150064747	1	14	Human_STR_1284484	A	0	150064740.5	2924.5	0	2	4	0	1	2	5	235.5	1	10	106	345886.5	0	0	0	722.5	2	2	21	1	1	6	2824.5	0	2	9
chr6	150065658	150065676	1	19	Human_STR_1284485	A	0	150065667	1998	0	2	4	0	1	2	5	691	1	12	106	346813	0	0	0	1649	0	2	21	0	1	6	1898	0	2	9
chr6	150065973	150065984	1	12	Human_STR_1284486	A	0	150065978.5	1686.5	0	2	4	0	1	2	5	1002.5	0	12	105	347124.5	0	0	0	1960.5	0	2	21	0	1	6	1586.5	0	2	9
chr6	150066017	150066051	4	8.75	Human_STR_1284487	ATTT	0	150066034	1631	0	2	4	0	1	2	5	1058	0	12	105	347180	0	0	0	2016	0	2	21	0	1	6	1531	0	2	9
chr6	150066538	150066558	1	21	Human_STR_1284488	A	0	150066548	1117	0	2	4	0	1	2	5	1126	0	12	105	347694	0	0	0	2530	0	2	21	0	1	6	1017	0	2	9
chr6	150068421	150068435	1	15	Human_STR_1284489	T	0	150068428	763	1	2	4	763	1	2	5	754	1	12	107	349574	0	0	0	4410	0	2	21	0	1	6	863	1	2	10
chr6	150068587	150068604	1	18	Human_STR_1284490	T	0	150068595.5	930.5	1	2	4	930.5	1	2	5	921.5	1	12	107	349741.5	0	0	0	4577.5	0	2	21	0	1	6	1030.5	0	2	10
chr6	150069945	150069972	1	28	Human_STR_1284491	A	0	150069958.5	917.5	1	2	3	917.5	1	2	4	2068.5	0	14	109	351104.5	0	0	0	5940.5	0	2	21	0	1	6	686.5	1	2	10
chr6	150072613	150072635	1	23	Human_STR_1284492	T	0	150072624	1748	0	2	3	0	1	2	4	130	3	13	109	353770	0	0	0	8606	0	2	19	0	1	5	1979	0	2	10
chr6	150073018	150073029	1	12	Human_STR_1284493	T	0	150073023.5	2147.5	0	2	3	0	1	2	4	529.5	4	13	109	354169.5	0	0	0	9005.5	0	2	19	0	1	5	2378.5	0	2	11
chr6	150073173	150073188	1	16	Human_STR_1284494	T	0	150073180.5	2304.5	0	2	3	0	1	2	4	686.5	3	13	109	354326.5	0	0	0	9162.5	0	2	19	0	1	5	2535.5	0	2	11
chr6	150073339	150073350	1	12	Human_STR_1284495	T	0	150073344.5	2468.5	0	2	3	0	1	2	4	545.5	3	13	109	354490.5	0	0	0	9326.5	0	2	19	0	1	5	2699.5	0	2	11
chr6	150074474	150074485	1	12	Human_STR_1284496	T	0	150074479.5	3603.5	0	2	3	0	1	2	4	566.5	3	14	109	355625.5	0	0	0	9703.5	0	1	18	0	1	5	3834.5	0	2	12
chr6	150074771	150074799	5	5.8	Human_STR_1284497	GTTTT	0	150074785	3909	0	2	3	0	1	2	4	261	4	14	109	355931	0	0	0	9398	0	1	18	0	1	5	4140	0	2	12
chr6	150076563	150076575	1	13	Human_STR_1284498	A	0	150076569	5693	0	2	3	0	1	2	4	1071	0	13	109	357715	0	0	0	7614	0	1	18	0	1	5	5924	0	2	14
chr6	150077490	150077502	1	13	Human_STR_1284499	T	0	150077496	6620	0	2	3	0	1	2	4	1998	0	13	109	358642	0	0	0	6687	0	1	18	0	1	5	6851	0	3	14
chr6	150077649	150077680	1	32	Human_STR_1284500	T	0	150077664.5	6788.5	0	2	3	0	1	2	4	2157.5	0	14	109	358810.5	0	0	0	6518.5	0	1	18	0	1	5	7019.5	0	2	14
chr6	150078289	150078311	4	5.75	Human_STR_1284501	AAAT	0	150078300	7424	0	1	3	0	1	1	4	1522	0	13	109	359446	0	0	0	5883	0	1	18	0	1	5	7655	0	2	14
chr6	150079322	150079362	1	41	Human_STR_1284502	T	0	150079342	8466	0	1	3	0	1	1	4	480	2	13	108	360488	0	0	0	4841	0	1	18	0	1	5	8038	0	2	14
chr6	150079649	150079664	1	16	Human_STR_1284503	T	0	150079656.5	8780.5	0	1	3	0	1	1	4	165.5	2	13	107	360802.5	0	0	0	4526.5	0	1	17	0	1	5	7723.5	0	2	14
chr6	150080013	150080029	1	17	Human_STR_1284504	T	0	150080021	9145	0	1	3	0	1	1	4	147	2	13	107	361167	0	0	0	4162	0	1	17	0	1	5	7359	0	2	14
chr6	150080620	150080642	4	5.75	Human_STR_1284505	CTTT	0	150080631	9755	0	1	3	0	1	1	4	757	3	13	108	361777	0	0	0	3552	0	1	17	0	1	5	6749	0	2	15
chr6	150082163	150082190	2	14	Human_STR_1284506	GT	0	150082176.5	11300.5	0	0	3	0	1	1	4	82.5	2	12	106	363322.5	0	0	0	2006.5	0	1	17	0	1	5	5203.5	0	1	15
chr6	150082315	150082331	2	8.5	Human_STR_1284507	AC	0	150082323	11447	0	0	3	0	1	1	4	229	2	12	106	363469	0	0	0	1860	0	1	17	0	1	5	5057	0	1	15
chr6	150082394	150082416	2	11.5	Human_STR_1284508	GT	0	150082405	11529	0	0	3	0	1	1	4	311	2	12	106	363551	0	0	0	1778	0	1	17	0	1	5	4975	0	1	16
chr6	150086174	150086206	4	8.25	Human_STR_1284509	AAAT	0	150086190	15314	0	0	4	0	1	1	4	1328	0	7	105	367336	0	0	0	2007	0	2	17	0	1	5	1190	0	1	20
chr6	150086496	150086515	1	20	Human_STR_1284510	A	0	150086505.5	15629.5	0	0	4	0	1	1	4	1012.5	0	8	105	367651.5	0	0	0	2322.5	0	2	17	0	1	5	874.5	1	1	20
chr6	150086786	150086821	1	36	Human_STR_1284511	T	0	150086803.5	15927.5	0	0	4	0	1	1	4	714.5	1	8	105	367949.5	0	0	0	2620.5	0	2	17	0	1	5	576.5	1	1	20
chr6	150087117	150087131	1	15	Human_STR_1284512	T	0	150087124	16248	0	0	4	0	1	1	4	394	1	8	105	368270	0	0	0	2941	0	2	17	0	1	5	256	1	1	20
chr6	150088343	150088357	1	15	Human_STR_1284513	A	0	150088350	17474	0	0	4	0	1	1	4	832	1	8	107	369496	0	0	0	4167	0	2	17	0	1	5	970	1	1	20
chr6	150088395	150088406	1	12	Human_STR_1284514	T	0	150088400.5	17524.5	0	0	4	0	1	1	4	882.5	1	8	107	369546.5	0	0	0	4217.5	0	2	17	0	1	5	1020.5	0	1	20
chr6	150088928	150088946	4	4.75	Human_STR_1284515	GTTT	0	150088937	18061	0	0	4	0	1	1	4	1419	0	8	107	370083	0	0	0	4754	0	2	17	0	1	5	1557	0	1	20
chr6	150089581	150089605	1	25	Human_STR_1284516	T	0	150089593	18717	0	0	4	0	1	1	4	2075	0	8	108	370739	0	0	0	5410	0	2	17	0	1	5	2213	0	1	21
chr6	150089754	150089770	1	17	Human_STR_1284517	T	0	150089762	18886	0	0	4	0	1	1	4	2244	0	8	108	370908	0	0	0	5334	0	2	16	0	1	4	2382	0	1	21
chr6	150090445	150090468	1	24	Human_STR_1284518	T	0	150090456.5	19580.5	0	0	4	0	1	1	4	2938.5	0	7	108	371602.5	0	0	0	4639.5	0	2	16	0	1	4	3076.5	0	1	21
chr6	150090907	150090932	1	26	Human_STR_1284519	T	0	150090919.5	20043.5	0	0	4	0	1	1	4	2761.5	0	7	108	372065.5	0	0	0	4176.5	0	2	16	0	1	4	3539.5	0	1	21
chr6	150091842	150091858	1	17	Human_STR_1284520	A	0	150091850	20974	0	0	4	0	1	1	4	1831	0	7	108	372996	0	0	0	3246	0	2	16	0	1	4	4470	0	1	21
chr6	150092137	150092147	1	11	Human_STR_1284521	A	0	150092142	21266	0	0	4	0	1	1	4	1539	0	7	108	373288	0	0	0	2954	0	2	16	0	1	4	4762	0	1	21
chr6	150094153	150094171	1	19	Human_STR_1284522	A	0	150094162	23286	0	0	4	0	1	1	4	481	1	9	108	375308	0	0	0	934	1	2	16	0	1	4	6782	0	1	21
chr6	150094487	150094531	5	9	Human_STR_1284523	GTTTT	0	150094509	23633	0	0	4	0	1	1	4	828	1	10	109	375655	0	0	0	587	1	1	16	0	0	4	7129	0	1	21
chr6	150095117	150095139	4	5.75	Human_STR_1284524	ATTT	0	150095128	24252	0	0	4	0	1	1	4	1223	0	12	109	376274	0	0	0	32	1	1	16	0	0	4	7748	0	1	21
chr6	150095360	150095393	5	6.8	Human_STR_1284525	CTTTT	0	150095376.5	24500.5	0	0	4	0	1	1	4	974.5	1	12	109	376522.5	0	0	0	280.5	1	1	16	0	0	4	7996.5	0	1	21
chr6	150095675	150095691	1	17	Human_STR_1284526	T	0	150095683	24807	0	0	4	0	1	1	4	668	1	12	110	376829	0	0	0	587	1	1	16	0	0	4	8303	0	1	21
chr6	150095842	150095861	1	20	Human_STR_1284527	T	0	150095851.5	24975.5	0	0	4	0	1	1	4	499.5	1	12	110	376997.5	0	0	0	755.5	1	1	16	0	0	4	8471.5	0	1	21
chr6	150097389	150097401	1	13	Human_STR_1284528	T	0	150097395	26519	0	0	4	0	1	1	4	1044	0	12	111	378541	0	0	0	2299	0	2	15	0	0	4	10015	0	0	21
chr6	150100948	150100959	1	12	Human_STR_1284529	A	0	150100953.5	30077.5	0	0	4	0	1	1	4	524.5	2	12	112	382099.5	0	0	0	5857.5	0	2	14	0	0	4	13573.5	0	0	22
chr6	150101479	150101492	1	14	Human_STR_1284530	A	0	150101485.5	30609.5	0	0	4	0	1	1	4	212.5	2	12	114	382631.5	0	0	0	5761.5	0	2	14	0	0	4	14105.5	0	0	22
chr6	150102327	150102352	1	26	Human_STR_1284531	T	0	150102339.5	31463.5	0	0	4	0	1	1	4	337.5	4	12	117	383485.5	0	0	0	4907.5	0	2	14	0	0	4	14959.5	0	0	22
chr6	150102366	150102378	1	13	Human_STR_1284532	T	0	150102372	31496	0	0	4	0	1	1	4	370	4	12	117	383518	0	0	0	4875	0	2	14	0	0	4	14992	0	0	22
chr6	150103892	150103906	1	15	Human_STR_1284533	A	0	150103899	33023	0	0	4	0	1	1	4	360	4	12	116	385045	0	0	0	3348	0	2	14	0	0	4	16519	0	0	22
chr6	150105612	150105624	1	13	Human_STR_1284534	T	0	150105618	34742	0	0	4	0	1	1	5	527	2	13	118	386764	0	0	0	1629	0	1	13	0	0	4	18238	0	0	22
chr6	150106487	150106508	1	22	Human_STR_1284535	T	0	150106497.5	35621.5	0	0	4	0	1	1	5	1406.5	0	12	119	387643.5	0	0	0	749.5	1	1	13	0	0	4	19117.5	0	0	22
chr6	150106538	150106562	1	25	Human_STR_1284536	T	0	150106550	35674	0	0	4	0	1	1	5	1459	0	12	119	387696	0	0	0	697	1	1	13	0	0	4	19170	0	0	22
chr6	150108440	150108474	6	5.83333	Human_STR_1284537	AGAGGG	0	150108457	37581	0	0	4	0	1	1	5	1387	0	13	129	389603	0	0	0	1210	0	1	13	0	0	4	21077	0	0	22
chr6	150108506	150108520	1	15	Human_STR_1284538	T	0	150108513	37637	0	0	4	0	1	1	5	1331	0	13	129	389659	0	0	0	1266	0	1	13	0	0	4	21133	0	0	22
chr6	150108960	150108990	2	15.5	Human_STR_1284539	GT	0	150108975	38099	0	0	4	0	1	1	5	869	1	13	130	390121	0	0	0	1728	0	1	13	0	0	4	21595	0	0	23
chr6	150110203	150110227	1	25	Human_STR_1284540	T	0	150110215	39339	0	0	4	0	1	1	5	371	1	14	134	391361	0	0	0	2968	0	1	13	0	0	4	22835	0	0	23
chr6	150111643	150111668	1	26	Human_STR_1284541	T	0	150111655.5	40779.5	0	0	4	0	1	1	5	1340.5	0	14	139	392801.5	0	0	0	4408.5	0	1	14	0	0	4	24275.5	0	0	23
chr6	150112120	150112137	3	6	Human_STR_1284542	AAC	0	150112128.5	41252.5	0	0	4	0	1	1	5	867.5	1	13	142	393274.5	0	0	0	4881.5	0	1	15	0	0	5	24748.5	0	0	24
chr6	150113484	150113498	4	3.75	Human_STR_1284543	ATGT	0	150113491	42615	0	0	4	0	1	1	5	495	1	10	145	394637	0	0	0	6244	0	1	15	0	0	5	26111	0	0	25
chr6	150114299	150114313	1	15	Human_STR_1284544	A	0	150114306	43430	0	0	4	0	1	1	5	438	1	10	145	395452	0	0	0	7059	0	1	15	0	0	5	26926	0	0	25
chr6	150115761	150115777	5	3.4	Human_STR_1284545	AAAAT	0	150115769	44893	0	0	4	0	1	1	5	1025	0	8	144	396915	0	0	0	8522	0	1	15	0	0	5	28389	0	0	25
chr6	150116330	150116343	1	14	Human_STR_1284546	A	0	150116336.5	45460.5	0	0	4	0	1	1	5	460.5	1	8	144	397482.5	0	0	0	9089.5	0	1	15	0	0	5	28956.5	0	0	25
chr6	150119020	150119030	1	11	Human_STR_1284547	A	0	150119025	48149	0	0	4	0	1	1	5	1010	0	10	146	400171	0	0	0	9147	0	1	15	0	1	5	31645	0	0	28
chr6	150119305	150119319	1	15	Human_STR_1284548	A	0	150119312	48436	0	0	5	0	1	1	5	723	1	10	146	400458	0	0	0	8860	0	1	15	0	1	5	31932	0	0	28
chr6	150121628	150121646	5	3.8	Human_STR_1284549	AAAAC	0	150121637	50761	0	0	5	0	1	1	5	55	1	13	150	402783	0	0	0	6535	0	1	15	0	1	5	30228	0	0	28
chr6	150123266	150123293	5	5.6	Human_STR_1284550	AAAAT	0	150123279.5	52403.5	0	0	5	0	1	1	5	1002.5	0	14	150	404425.5	0	0	0	4892.5	0	1	15	0	1	5	28585.5	0	0	29
chr6	150123317	150123333	1	17	Human_STR_1284551	T	0	150123325	52449	0	0	5	0	1	1	5	957	1	14	150	404471	0	0	0	4847	0	1	15	0	1	5	28540	0	0	29
chr6	150124189	150124218	1	30	Human_STR_1284552	A	0	150124203.5	53327.5	0	0	5	0	1	1	5	78.5	1	15	148	405349.5	0	0	0	3968.5	0	1	15	0	1	5	27661.5	0	0	29
chr6	150124934	150124953	1	20	Human_STR_1284553	A	0	150124943.5	54067.5	0	0	5	0	1	1	5	661.5	1	14	148	406089.5	0	0	0	3228.5	0	1	15	0	1	5	26921.5	0	0	29
chr6	150125217	150125239	1	23	Human_STR_1284554	A	0	150125228	54352	0	0	5	0	1	1	5	946	1	15	147	406374	0	0	0	2944	0	1	15	0	1	5	26637	0	0	29
chr6	150125632	150125650	5	3.8	Human_STR_1284555	AATTT	0	150125641	54765	0	0	5	0	1	1	5	1359	0	15	147	406787	0	0	0	2531	0	1	15	0	1	5	26224	0	0	29
chr6	150127076	150127093	1	18	Human_STR_1284556	A	0	150127084.5	56208.5	0	0	5	0	1	1	5	17.5	1	14	149	408230.5	0	0	0	1087.5	0	1	15	0	1	5	24780.5	0	0	29
chr6	150127124	150127135	1	12	Human_STR_1284557	A	0	150127129.5	56253.5	0	0	5	0	1	1	5	27.5	1	14	149	408275.5	0	0	0	1042.5	0	1	15	0	1	5	24735.5	0	0	29
chr6	150127711	150127746	5	7.2	Human_STR_1284558	GTTTT	0	150127728.5	56852.5	0	0	5	0	1	1	5	443.5	2	14	150	408874.5	0	0	0	443.5	1	1	15	1	1	5	24136.5	0	0	29
chr6	150129766	150129783	3	6	Human_STR_1284559	ATT	0	150129774.5	55720.5	0	0	5	0	1	1	5	169.5	2	17	151	410920.5	0	0	0	1602.5	0	1	15	0	1	5	22090.5	0	0	29
chr6	150130395	150130417	1	23	Human_STR_1284560	A	0	150130406	55089	0	0	5	0	1	2	5	235	4	16	152	411552	0	0	0	2234	0	1	15	0	1	5	21459	0	0	29
chr6	150132390	150132401	2	6	Human_STR_1284561	CT	0	150132395.5	53099.5	0	0	5	0	1	2	5	77.5	2	16	151	413541.5	0	0	0	4223.5	0	2	15	0	1	5	19469.5	0	0	29
chr6	150132808	150132826	4	4.75	Human_STR_1284562	AGTG	0	150132817	52678	0	0	5	262	1	2	5	499	3	16	152	413963	0	0	0	4645	0	2	15	0	1	5	19048	0	0	29
chr6	150133468	150133489	4	5.5	Human_STR_1284563	AAAT	0	150133478.5	52016.5	0	0	5	923.5	1	2	5	121.5	1	18	153	414624.5	0	0	0	5306.5	0	2	15	0	1	5	18386.5	0	0	29
chr6	150133703	150133727	1	25	Human_STR_1284564	T	0	150133715	51780	0	0	5	1160	0	2	5	115	1	18	154	414861	0	0	0	5543	0	2	15	0	1	5	18150	0	0	29
chr6	150134397	150134425	2	14.5	Human_STR_1284565	GT	0	150134411	51084	0	0	5	1856	0	2	5	581	2	18	154	415557	0	0	0	6239	0	2	15	0	1	5	17454	0	0	29
chr6	150136596	150136610	1	15	Human_STR_1284566	A	0	150136603	48892	0	0	5	3289	0	2	5	1611	0	20	153	417749	0	0	0	4927	0	3	15	0	1	5	15262	0	0	29
chr6	150136711	150136733	1	23	Human_STR_1284567	T	0	150136722	48773	0	0	5	3170	0	2	5	1680	0	20	153	417868	0	0	0	4808	0	3	15	0	1	5	15143	0	0	29
chr6	150137478	150137495	1	18	Human_STR_1284568	T	0	150137486.5	48008.5	0	0	5	2405.5	0	2	5	915.5	1	19	153	418632.5	0	0	0	4043.5	0	3	15	0	1	5	14378.5	0	0	29
chr6	150137771	150137803	1	33	Human_STR_1284569	T	0	150137787	47708	0	0	5	2105	0	2	5	615	3	19	153	418933	0	0	0	3743	0	3	15	0	1	5	14078	0	0	29
chr6	150140830	150140845	2	8	Human_STR_1284570	AT	0	150140837.5	44657.5	0	0	4	0	1	2	5	28.5	2	15	152	421983.5	0	0	0	692.5	1	2	15	0	0	5	11027.5	0	0	28
chr6	150142065	150142084	1	20	Human_STR_1284571	T	0	150142074.5	43420.5	0	0	4	0	1	2	5	875.5	1	14	153	423220.5	0	0	0	544.5	1	3	16	0	0	5	9790.5	0	1	28
chr6	150142964	150142991	4	7	Human_STR_1284572	ATTC	0	150142977.5	42517.5	0	0	4	0	1	1	5	27.5	3	13	154	424123.5	0	0	0	1447.5	0	3	16	0	0	5	8887.5	0	1	28
chr6	150143476	150143487	1	12	Human_STR_1284573	A	0	150143481.5	42013.5	0	0	4	0	1	1	5	368.5	3	13	155	424627.5	0	0	0	1518.5	0	3	16	0	0	5	8383.5	0	1	28
chr6	150143638	150143655	1	18	Human_STR_1284574	A	0	150143646.5	41848.5	0	0	4	0	1	1	5	231.5	3	12	155	424792.5	0	0	0	1353.5	0	3	16	0	0	5	8218.5	0	1	28
chr6	150145999	150146017	5	3.8	Human_STR_1284575	AAAAC	0	150146008	39487	0	0	5	0	1	1	5	207	1	11	158	427154	0	0	0	1008	0	3	16	0	0	5	5857	0	1	28
chr6	150146794	150146811	1	18	Human_STR_1284576	T	0	150146802.5	38692.5	0	0	5	0	1	1	5	587.5	1	12	159	427948.5	0	0	0	1802.5	0	4	16	0	1	5	5062.5	0	2	29
chr6	150148111	150148124	1	14	Human_STR_1284577	T	0	150148117.5	37377.5	0	0	5	0	1	1	5	1902.5	0	13	162	429263.5	0	0	0	3117.5	0	5	16	0	1	5	3747.5	0	2	29
chr6	150149158	150149177	1	20	Human_STR_1284578	A	0	150149167.5	36327.5	0	0	5	0	1	1	5	2952.5	0	10	162	430313.5	0	0	0	2331.5	0	5	16	0	1	5	2697.5	0	2	29
chr6	150149323	150149339	1	17	Human_STR_1284579	A	0	150149331	36164	0	0	5	0	1	1	5	3116	0	10	162	430477	0	0	0	2168	0	5	16	0	1	5	2534	0	2	29
chr6	150149621	150149642	1	22	Human_STR_1284580	T	0	150149631.5	35863.5	0	0	5	0	1	1	5	2860.5	0	10	163	430777.5	0	0	0	1867.5	0	5	16	0	1	5	2233.5	0	2	29
chr6	150150699	150150744	5	9.2	Human_STR_1284581	AAAAT	0	150150721.5	34773.5	0	0	5	0	1	1	5	1770.5	0	12	161	431867.5	0	0	0	777.5	1	5	15	0	1	5	1143.5	0	2	29
chr6	150151144	150151163	1	20	Human_STR_1284582	T	0	150151153.5	34341.5	0	0	5	0	1	1	5	1338.5	0	12	161	432299.5	0	0	0	345.5	1	5	15	0	1	5	711.5	1	2	29
chr6	150153328	150153345	1	18	Human_STR_1284583	T	0	150153336.5	32158.5	0	0	5	0	1	1	5	844.5	1	12	163	434482.5	0	0	0	1837.5	0	4	14	0	1	5	1471.5	0	3	29
chr6	150153757	150153774	1	18	Human_STR_1284584	T	0	150153765.5	31729.5	0	0	5	0	1	1	5	1273.5	0	12	163	434911.5	0	0	0	2266.5	0	4	14	0	1	5	1900.5	0	3	29
chr6	150153926	150153962	6	6.16667	Human_STR_1284585	ATTTTT	0	150153944	31551	0	0	5	0	1	1	5	1452	0	12	163	435090	0	0	0	2259	0	4	14	0	1	5	2079	0	3	29
chr6	150158921	150158937	4	4.25	Human_STR_1284586	ATTC	0	150158929	26566	0	0	5	0	1	1	5	1123	0	15	164	440075	0	0	0	1585	0	3	14	0	1	5	2516	0	5	29
chr6	150159048	150159064	4	4.25	Human_STR_1284587	ATTT	0	150159056	26439	0	0	5	0	1	1	5	996	1	15	164	440202	0	0	0	1712	0	3	14	0	1	5	2389	0	5	29
chr6	150159821	150159835	1	15	Human_STR_1284588	A	0	150159828	25667	0	0	5	0	1	1	5	224	2	16	164	440974	0	0	0	2484	0	3	14	0	1	5	1617	0	5	29
chr6	150160188	150160211	1	24	Human_STR_1284589	T	0	150160199.5	25295.5	0	0	5	0	1	1	5	147.5	4	18	164	441345.5	0	0	0	2855.5	0	3	14	0	1	5	1245.5	0	5	29
chr6	150160786	150160808	4	5.75	Human_STR_1284590	ATTT	0	150160797	24698	0	0	5	0	1	1	5	153	5	19	163	441943	0	0	0	3453	0	3	14	0	1	5	648	1	5	29
chr6	150165387	150165403	1	17	Human_STR_1284591	A	0	150165395	20100	0	0	6	0	1	1	6	645	1	18	167	446541	0	0	0	8051	0	2	12	0	1	5	1985	0	6	30
chr6	150168090	150168153	5	12.8	Human_STR_1284592	AATAG	0	150168121.5	17373.5	0	0	5	0	1	1	5	233.5	2	17	166	449267.5	0	0	0	10777.5	0	0	12	0	0	5	623.5	2	7	29
chr6	150168961	150169015	2	27.5	Human_STR_1284593	AC	0	150168988	16507	0	0	5	0	1	1	5	549	3	17	166	450134	0	0	0	11644	0	0	12	0	0	5	243	1	7	29
chr6	150169321	150169344	5	4.8	Human_STR_1284594	AAAAC	0	150169332.5	16162.5	0	0	5	0	1	1	5	204.5	4	17	166	450478.5	0	0	0	11988.5	0	0	12	0	0	5	587.5	1	7	29
chr6	150170867	150170899	4	8.25	Human_STR_1284595	AATG	0	150170883	14612	0	0	4	0	1	1	5	440	3	17	166	452029	0	0	0	13539	0	0	12	0	0	5	1777	0	8	28
chr6	150172632	150172658	4	6.75	Human_STR_1284596	CTTT	0	150172645	12850	0	0	4	0	1	1	5	2202	0	14	165	453791	0	0	0	15301	0	0	12	0	0	5	15	2	8	28
chr6	150175258	150175283	5	5.2	Human_STR_1284597	GTTTT	0	150175270.5	10224.5	0	0	4	0	1	1	5	1860.5	0	13	165	456416.5	0	0	0	17926.5	0	0	12	0	0	5	814.5	1	10	28
chr6	150176834	150176848	1	15	Human_STR_1284598	T	0	150176841	8654	0	1	4	0	1	1	5	290	1	11	163	457987	0	0	0	19497	0	0	12	0	0	5	341	2	12	28
chr6	150178641	150178656	1	16	Human_STR_1284599	A	0	150178648.5	6846.5	0	1	4	0	1	1	5	1359.5	0	10	166	459794.5	0	0	0	21304.5	0	0	12	0	0	5	1876.5	0	11	28
chr6	150181531	150181556	4	6.5	Human_STR_1284600	CCCT	0	150181543.5	3951.5	0	1	4	0	1	1	5	1084.5	0	7	165	462689.5	0	0	0	24199.5	0	0	12	0	0	5	821.5	1	11	28
chr6	150183714	150183732	1	19	Human_STR_1284601	T	0	150183723	1772	0	1	4	0	1	1	5	1095	0	7	169	464869	0	0	0	26379	0	0	12	0	0	5	342	1	9	28
chr6	150184353	150184367	4	3.75	Human_STR_1284602	CCCG	0	150184360	1135	0	1	4	0	1	1	5	1732	0	8	171	465506	0	0	0	26320	0	0	11	0	0	4	295	2	9	29
chr6	150184920	150184938	6	3.16667	Human_STR_1284603	AGCTCC	0	150184929	566	1	1	4	0	1	1	5	2301	0	8	172	466075	0	0	0	25751	0	0	11	0	0	4	144	4	9	29
chr6	150186895	150186918	6	4	Human_STR_1284604	ATTTTT	0	150186906.5	1411.5	0	1	5	1411.5	0	1	6	804.5	2	9	173	468052.5	0	0	0	23773.5	0	0	11	0	0	4	1141.5	0	7	29
chr6	150191866	150191880	1	15	Human_STR_1284605	A	0	150191873	6378	0	1	5	6378	0	1	6	2332	0	14	174	473019	0	0	0	18807	0	0	12	0	0	5	2528	0	7	28
chr6	150192146	150192164	2	9.5	Human_STR_1284606	GT	0	150192155	6660	0	1	5	6660	0	1	6	2050	0	15	174	473301	0	0	0	18525	0	0	12	0	0	5	2810	0	7	28
chr6	150193692	150193708	1	17	Human_STR_1284607	T	0	150193700	8205	0	1	5	8205	0	1	6	505	1	14	176	474846	0	0	0	16980	0	0	12	0	0	5	4080	0	6	28
chr6	150199523	150199554	2	16	Human_STR_1284608	AC	0	150199538.5	14043.5	0	0	5	4775.5	0	1	6	924.5	1	29	177	480684.5	0	0	0	11141.5	0	0	12	0	0	5	1758.5	0	2	28
chr6	150199840	150199863	1	24	Human_STR_1284609	A	0	150199851.5	14356.5	0	0	5	4462.5	0	1	6	1219.5	0	30	177	480997.5	0	0	0	10828.5	0	0	12	0	0	5	2071.5	0	2	28
chr6	150200215	150200234	4	5	Human_STR_1284610	ATTT	0	150200224.5	14729.5	0	0	5	4089.5	0	1	6	846.5	2	30	177	481370.5	0	0	0	10455.5	0	0	12	0	0	5	2444.5	0	2	28
chr6	150200698	150200720	1	23	Human_STR_1284611	A	0	150200709	15214	0	0	5	3605	0	1	6	362	2	32	176	481855	0	0	0	9971	0	1	12	0	1	5	2929	0	2	28
chr6	150202732	150202750	4	4.75	Human_STR_1284612	CTGG	0	150202741	16508	0	0	5	1573	0	1	6	709	2	41	174	483887	0	0	0	7939	0	2	14	0	2	7	4961	0	4	28
chr6	150203953	150203963	1	11	Human_STR_1284613	A	0	150203958	15291	0	0	5	356	1	1	6	151	2	43	175	485104	0	0	0	6722	0	2	14	0	2	7	4587	0	4	28
chr6	150204496	150204511	1	16	Human_STR_1284614	T	0	150204503.5	14745.5	0	0	5	0	1	1	6	299.5	3	42	174	485649.5	0	0	0	6176.5	0	2	14	0	2	7	4041.5	0	4	28
chr6	150204832	150204855	4	6	Human_STR_1284615	AAAC	0	150204843.5	14405.5	0	0	5	0	1	1	6	250.5	3	43	175	485989.5	0	0	0	5836.5	0	2	14	0	2	7	3701.5	0	4	28
chr6	150205446	150205457	1	12	Human_STR_1284616	T	0	150205451.5	13797.5	0	0	5	0	1	1	6	357.5	2	42	174	486597.5	0	0	0	5228.5	0	2	14	0	2	7	3093.5	0	4	28
chr6	150207526	150207548	4	5.75	Human_STR_1284617	ATTT	0	150207537	11712	0	0	5	0	1	1	6	42	10	44	176	488683	0	0	0	3143	0	2	13	0	2	7	1008	0	6	28
chr6	150209806	150209831	1	26	Human_STR_1284618	A	0	150209818.5	9430.5	0	1	5	0	1	1	6	102.5	8	41	178	490964.5	0	0	0	861.5	1	2	13	1	2	7	1273.5	0	6	28
chr6	150209850	150209860	1	11	Human_STR_1284619	A	0	150209855	9394	0	1	5	0	1	1	6	139	8	41	177	491001	0	0	0	825	1	2	13	1	2	7	1310	0	6	28
chr6	150212621	150212641	2	10.5	Human_STR_1284620	GT	0	150212631	6618	0	1	5	0	1	1	6	36	7	40	191	493777	0	0	0	629	1	2	13	1	2	7	91	2	7	29
chr6	150217766	150217824	2	29.5	Human_STR_1284621	GT	0	150217795	1454	0	1	5	0	1	1	6	436	1	34	191	492814	0	0	0	5793	0	2	14	0	2	7	650	2	7	29
chr6	150220484	150220502	4	4.75	Human_STR_1284622	CTTT	0	150220493	1244	0	1	5	1244	0	1	6	18	4	27	195	490116	0	0	0	8491	0	2	14	0	2	7	1267	0	6	29
chr6	150220957	150220976	4	5	Human_STR_1284623	AAAC	0	150220966.5	1717.5	0	1	5	1717.5	0	1	6	292.5	3	23	194	489642.5	0	0	0	8964.5	0	1	14	0	1	7	793.5	1	6	29
chr6	150223053	150223116	4	16	TATC050z	N/A	0	150223084.5	3835.5	0	1	5	3835.5	0	1	6	1725.5	0	16	194	487524.5	0	0	0	11082.5	0	0	14	0	0	7	1324.5	0	4	29
chr6	150228381	150228399	4	4.75	Human_STR_1284624	AGAT	0	150228390	9141	0	1	5	9141	0	2	6	372	1	15	193	482219	0	0	0	12818	0	0	13	0	0	6	6630	0	2	32
chr6	150233186	150233203	1	18	Human_STR_1284625	A	0	150233194.5	11062.5	0	0	5	4818.5	0	1	5	40.5	4	15	189	477414.5	0	0	0	8013.5	0	1	13	0	0	6	11010.5	0	0	33
chr6	150233292	150233307	3	5.33333	Human_STR_1284626	GTT	0	150233299.5	10957.5	0	0	5	4713.5	0	1	5	64.5	4	16	189	477309.5	0	0	0	7908.5	0	1	13	0	0	6	10905.5	0	0	33
chr6	150234799	150234818	2	10	Human_STR_1284627	AC	0	150234808.5	9448.5	0	1	5	3204.5	0	1	5	1106.5	0	17	190	475800.5	0	0	0	6399.5	0	1	13	0	0	6	9396.5	0	1	33
chr6	150234841	150234861	2	10.5	Human_STR_1284628	AC	0	150234851	9406	0	1	5	3162	0	1	5	1149	0	17	190	475758	0	0	0	6357	0	1	13	0	0	6	9354	0	1	33
chr6	150234876	150234895	2	10	Human_STR_1284629	AC	0	150234885.5	9371.5	0	1	5	3127.5	0	1	5	1183.5	0	17	190	475723.5	0	0	0	6322.5	0	1	13	0	0	6	9319.5	0	1	33
chr6	150236215	150236237	1	23	Human_STR_1284630	T	0	150236226	8031	0	1	5	1787	0	1	5	1326	0	18	189	474383	0	0	0	4982	0	1	13	0	0	6	7979	0	1	33
chr6	150244764	150244788	5	5	Human_STR_1284631	CTTTT	0	150244776	519	1	1	5	519	1	1	6	333	3	18	191	465833	0	0	0	3568	0	1	12	0	0	6	571	1	2	34
chr6	150248256	150248277	2	11	Human_STR_1284632	AT	0	150248266.5	4009.5	0	1	6	4009.5	0	1	6	233.5	3	19	195	462342.5	0	0	0	7058.5	0	1	11	0	0	6	1881.5	0	2	35
chr6	150248362	150248385	4	6	Human_STR_1284633	ATTT	0	150248373.5	4116.5	0	1	6	4116.5	0	1	6	340.5	2	19	195	462235.5	0	0	0	7165.5	0	1	11	0	0	6	1988.5	0	2	35
chr6	150253604	150253629	1	26	Human_STR_1284634	A	0	150253616.5	9359.5	0	2	6	9359.5	0	2	6	377.5	1	21	200	456992.5	0	0	0	12408.5	0	0	11	0	0	7	7231.5	0	3	35
chr6	150256006	150256019	2	7	Human_STR_1284635	GT	0	150256012.5	7136.5	0	1	6	7136.5	0	1	6	595.5	2	18	204	454596.5	0	0	0	14804.5	0	0	11	0	0	7	6912.5	0	2	35
chr6	150256053	150256113	2	30.5	Human_STR_1284636	GT	0	150256083	7066	0	1	6	7066	0	1	6	525	1	17	204	454526	0	0	0	14875	0	0	11	0	0	7	6842	0	2	35
chr6	150256130	150256145	2	8	Human_STR_1284637	GT	0	150256137.5	7011.5	0	1	6	7011.5	0	1	6	470.5	1	17	204	454471.5	0	0	0	14929.5	0	0	11	0	0	7	6787.5	0	2	35
chr6	150256200	150256221	2	11	Human_STR_1284638	GT	0	150256210.5	6938.5	0	1	6	6938.5	0	1	6	397.5	1	17	203	454398.5	0	0	0	15002.5	0	0	10	0	0	6	6714.5	0	2	35
chr6	150262661	150262695	4	8.75	Human_STR_1284639	AAAT	0	150262678	471	1	1	6	471	1	1	6	107	6	12	206	447931	0	0	0	21470	0	0	11	0	0	7	247	1	1	33
chr6	150266246	150266264	3	6.33333	Human_STR_1284640	CCT	0	150266255	3106	0	1	6	0	1	1	6	2923	0	12	209	444354	0	0	0	23451	0	0	11	0	0	7	3330	0	1	33
chr6	150267077	150267097	1	21	Human_STR_1284641	A	0	150267087	3938	0	1	6	0	1	1	6	3755	0	11	209	443522	0	0	0	22619	0	0	11	0	0	7	4162	0	1	33
chr6	150267343	150267358	1	16	Human_STR_1284642	A	0	150267350.5	4201.5	0	1	6	0	1	1	6	4018.5	0	13	209	443258.5	0	0	0	22355.5	0	0	11	0	0	7	4425.5	0	1	33
chr6	150272041	150272145	2	52.5	Human_STR_1284643	GT	0	150272093	8944	0	1	6	1722	0	1	6	150	2	16	211	438516	0	0	0	17613	0	0	13	0	0	7	9168	0	1	31
chr6	150273722	150273742	3	7	Human_STR_1284644	AAC	0	150273732	10583	0	0	6	3361	0	1	6	327	2	15	214	436877	0	0	0	15974	0	0	14	0	0	8	10493	0	0	29
chr6	150278271	150278294	5	4.8	Human_STR_1284645	AAAAT	0	150278282.5	6795.5	0	1	6	6795.5	0	2	6	199.5	1	20	219	432326.5	0	0	0	11423.5	0	0	15	0	0	9	5942.5	0	1	27
chr6	150279788	150279806	6	3.16667	Human_STR_1284646	AAGGTC	0	150279797	5281	0	1	6	5281	0	2	6	1103	0	21	221	430812	0	0	0	9909	0	1	15	0	1	9	4428	0	1	27
chr6	150281323	150281337	4	3.75	Human_STR_1284647	AAAC	0	150281330	3748	0	1	6	3748	0	1	6	287	3	21	219	429279	0	0	0	8376	0	1	16	0	1	9	2895	0	1	26
chr6	150282434	150282449	1	16	Human_STR_1284648	A	0	150282441.5	2636.5	0	1	6	2636.5	0	1	7	720.5	3	20	224	428167.5	0	0	0	7264.5	0	1	16	0	1	9	1783.5	0	1	25
chr6	150282935	150282959	1	25	Human_STR_1284649	A	0	150282947	2131	0	1	6	2131	0	1	7	215	6	21	226	427662	0	0	0	6759	0	1	16	0	1	9	1278	0	1	25
chr6	150284592	150284609	1	18	Human_STR_1284650	T	0	150284600.5	477.5	1	1	6	477.5	1	1	7	166.5	4	20	227	426008.5	0	0	0	5105.5	0	1	16	0	1	9	375.5	1	1	24
chr6	150290551	150290582	2	16	Human_STR_1284651	GT	0	150290566.5	5488.5	0	1	6	0	1	1	6	860.5	1	19	235	420042.5	0	0	0	860.5	1	2	16	1	1	9	6341.5	0	1	21
chr6	150296632	150296860	4	57.25	Human_STR_1284652	AAGG	0	150296746	11668	0	0	6	1895	0	1	6	2095	0	13	237	413863	0	0	0	2095	0	4	16	0	3	9	12521	0	0	22
chr6	150299813	150299827	4	3.75	Human_STR_1284653	AATT	0	150299820	14742	0	0	6	4969	0	1	6	522	2	15	234	410789	0	0	0	979	1	3	16	0	3	9	10885	0	0	21
chr6	150300283	150300310	2	14	Human_STR_1284654	GT	0	150300296.5	15218.5	0	0	6	5445.5	0	1	6	998.5	1	17	234	410312.5	0	0	0	666.5	1	3	16	1	3	9	10408.5	0	0	21
chr6	150304779	150304790	1	12	Human_STR_1284655	T	0	150304784.5	19706.5	0	0	6	9933.5	0	1	6	60.5	2	29	230	405824.5	0	0	0	2437.5	0	3	16	0	3	9	5920.5	0	1	23
chr6	150304810	150304834	6	4.16667	Human_STR_1284656	CTTTTT	0	150304822	19744	0	0	6	9971	0	1	6	98	2	29	230	405787	0	0	0	2475	0	3	16	0	3	9	5883	0	1	23
chr6	150304857	150304880	6	4	Human_STR_1284657	CTTTTT	0	150304868.5	19790.5	0	0	6	10017.5	0	0	6	144.5	2	29	230	405740.5	0	0	0	2521.5	0	3	16	0	3	9	5836.5	0	1	23
chr6	150304903	150304924	1	22	Human_STR_1284658	T	0	150304913.5	19835.5	0	0	6	10062.5	0	0	6	189.5	2	29	230	405695.5	0	0	0	2566.5	0	3	16	0	3	9	5791.5	0	1	23
chr6	150304987	150305007	1	21	Human_STR_1284659	T	0	150304997	19919	0	0	6	10146	0	0	6	273	2	29	230	405612	0	0	0	2650	0	3	16	0	3	9	5708	0	1	23
chr6	150305071	150305090	1	20	Human_STR_1284660	T	0	150305080.5	20002.5	0	0	6	10229.5	0	0	6	356.5	2	29	230	405528.5	0	0	0	2733.5	0	3	16	0	3	9	5624.5	0	1	23
chr6	150305112	150305130	1	19	Human_STR_1284661	T	0	150305121	20043	0	0	6	10270	0	0	6	397	2	29	229	405488	0	0	0	2774	0	3	16	0	3	9	5584	0	1	23
chr6	150305238	150305249	1	12	Human_STR_1284662	T	0	150305243.5	20165.5	0	0	6	10392.5	0	0	6	519.5	2	29	229	405365.5	0	0	0	2896.5	0	3	16	0	3	9	5461.5	0	1	23
chr6	150305270	150305282	1	13	Human_STR_1284663	T	0	150305276	20198	0	0	6	10425	0	0	6	552	2	29	229	405333	0	0	0	2929	0	3	16	0	3	9	5429	0	1	23
chr6	150305303	150305324	1	22	Human_STR_1284664	T	0	150305313.5	20235.5	0	0	6	10462.5	0	0	6	589.5	2	29	229	405295.5	0	0	0	2966.5	0	3	16	0	3	9	5391.5	0	1	23
chr6	150305344	150305362	6	3.16667	Human_STR_1284665	CTTTTT	0	150305353	20275	0	0	6	10502	0	0	6	629	2	29	229	405256	0	0	0	3006	0	3	16	0	3	9	5352	0	1	23
chr6	150305387	150305398	1	12	Human_STR_1284666	T	0	150305392.5	20314.5	0	0	6	10541.5	0	0	6	668.5	2	29	229	405216.5	0	0	0	3045.5	0	3	16	0	3	9	5312.5	0	1	23
chr6	150305457	150305475	1	19	Human_STR_1284667	T	0	150305466	20388	0	0	6	10615	0	0	6	742	2	29	229	405143	0	0	0	3119	0	3	16	0	3	9	5239	0	1	23
chr6	150305524	150305542	6	3.16667	Human_STR_1284668	CTTTTT	0	150305533	20455	0	0	6	10682	0	0	6	809	2	29	229	405076	0	0	0	3186	0	3	16	0	3	9	5172	0	1	23
chr6	150305568	150305587	1	20	Human_STR_1284669	T	0	150305577.5	20499.5	0	0	6	10726.5	0	0	6	853.5	2	29	229	405031.5	0	0	0	3230.5	0	3	16	0	3	9	5127.5	0	1	23
chr6	150305606	150305629	6	4	Human_STR_1284670	CTTTTT	0	150305617.5	20539.5	0	0	6	10766.5	0	0	6	893.5	1	29	229	404991.5	0	0	0	3270.5	0	3	16	0	3	9	5087.5	0	1	23
chr6	150305653	150305672	1	20	Human_STR_1284671	T	0	150305662.5	20584.5	0	0	6	10811.5	0	0	6	938.5	1	29	229	404946.5	0	0	0	3315.5	0	3	16	0	3	9	5042.5	0	1	23
chr6	150307694	150307717	5	4.8	Human_STR_1284672	AAAAC	0	150307705.5	22627.5	0	0	6	12854.5	0	0	6	738.5	3	29	229	402903.5	0	0	0	5358.5	0	4	16	0	3	9	2999.5	0	1	23
chr6	150308151	150308168	6	3	Human_STR_1284673	GGGGGT	0	150308159.5	23081.5	0	0	6	13308.5	0	0	6	515.5	1	30	228	402449.5	0	0	0	5812.5	0	4	16	0	3	9	2545.5	0	1	23
chr6	150308487	150308515	5	5.8	Human_STR_1284674	AAAAT	0	150308501	23423	0	0	6	13650	0	0	6	174	2	32	227	402108	0	0	0	6154	0	4	16	0	3	9	2204	0	1	23
chr6	150313303	150313318	1	16	Human_STR_1284675	A	0	150313310.5	28232.5	0	0	6	18459.5	0	0	6	374.5	4	31	224	397298.5	0	0	0	2698.5	0	1	14	0	0	8	2605.5	0	1	20
chr6	150315772	150315793	1	22	Human_STR_1284676	T	0	150315782.5	30704.5	0	0	6	20931.5	0	0	6	1779.5	0	29	226	394826.5	0	0	0	226.5	1	1	14	0	0	8	5077.5	0	2	20
chr6	150321895	150321933	2	19.5	Human_STR_1284677	AC	0	150321914	24754	0	0	5	17555	0	0	5	947	1	14	240	388695	0	0	0	5905	0	1	15	0	0	8	3671	0	4	16
chr6	150328504	150328515	1	12	Human_STR_1284678	T	0	150328509.5	18158.5	0	0	5	10959.5	0	0	5	1550.5	0	12	241	382099.5	0	0	0	12500.5	0	0	15	0	0	8	349.5	1	5	16
chr6	150328820	150328831	1	12	Human_STR_1284679	T	0	150328825.5	17842.5	0	0	5	10643.5	0	0	5	1234.5	0	10	242	381783.5	0	0	0	12816.5	0	0	15	0	0	8	665.5	2	5	16
chr6	150329330	150329358	3	9.66667	Human_STR_1284680	ATT	0	150329344	17324	0	0	5	10125	0	0	5	716	1	11	243	381265	0	0	0	13335	0	0	15	0	0	8	396	1	5	16
chr6	150329509	150329529	6	3.5	Human_STR_1284681	ATTTTT	0	150329519	17149	0	0	5	9950	0	1	5	541	1	11	243	381090	0	0	0	13510	0	0	15	0	0	8	221	1	5	16
chr6	150330451	150330475	1	25	Human_STR_1284682	T	0	150330463	16205	0	0	5	9006	0	1	5	403	2	12	245	380146	0	0	0	14454	0	0	15	0	0	8	723	1	5	16
chr6	150331992	150332010	6	3.16667	Human_STR_1284683	ACCTTG	0	150332001	14667	0	0	5	7468	0	1	5	741	1	15	247	378608	0	0	0	15992	0	0	15	0	0	8	2261	0	5	16
chr6	150333443	150333459	1	17	Human_STR_1284684	T	0	150333451	13217	0	0	5	6018	0	1	5	37	2	14	246	377158	0	0	0	17442	0	0	15	0	0	8	3711	0	5	16
chr6	150337565	150337592	2	14	Human_STR_1284685	AC	0	150337578.5	9089.5	0	1	5	1890.5	0	1	5	166.5	3	17	251	373030.5	0	0	0	15976.5	0	0	15	0	0	8	506.5	1	4	16
chr6	150337615	150337645	2	15.5	Human_STR_1284686	AC	0	150337630	9038	0	1	5	1839	0	1	5	115	3	17	251	372979	0	0	0	15925	0	0	15	0	0	8	455	1	4	16
chr6	150342472	150342488	1	17	Human_STR_1284687	T	0	150342480	4188	0	1	5	0	1	1	5	488	2	24	249	368129	0	0	0	11075	0	0	14	0	0	8	4105	0	3	16
chr6	150342734	150342749	1	16	Human_STR_1284688	T	0	150342741.5	3926.5	0	1	5	0	1	1	5	749.5	1	24	249	367867.5	0	0	0	10813.5	0	0	14	0	0	8	3843.5	0	3	16
chr6	150343560	150343578	3	6.33333	Human_STR_1284689	AGG	0	150343569	3099	0	1	5	0	1	1	5	259	2	23	249	367040	0	0	0	9986	0	1	14	0	1	8	3016	0	3	16
chr6	150353471	150353494	1	24	Human_STR_1284690	T	0	150353482.5	6814.5	0	1	4	6814.5	0	1	4	539.5	1	29	256	357126.5	0	0	0	72.5	1	3	14	1	2	8	2537.5	0	2	14
chr6	150354705	150354720	2	8	Human_STR_1284691	GT	0	150354712.5	8044.5	0	1	4	8044.5	0	1	4	48.5	4	29	259	355896.5	0	0	0	1157.5	0	3	14	0	2	8	3767.5	0	2	14
chr6	150354739	150354767	6	4.83333	Human_STR_1284692	AGTGTG	0	150354753	8085	0	1	4	8085	0	1	4	89	4	29	259	355856	0	0	0	1198	0	3	14	0	2	8	3808	0	2	14
chr6	150361089	150361113	3	8.33333	Human_STR_1284693	GTT	0	150361101	14433	0	0	4	14433	0	0	4	220	2	29	259	349508	0	0	0	254	1	5	14	0	3	8	10156	0	0	14
chr6	150362692	150362716	2	12.5	Human_STR_1284694	AC	0	150362704	16036	0	0	4	16036	0	0	4	105	2	31	257	347905	0	0	0	1349	0	5	16	0	3	8	11759	0	0	14
chr6	150362739	150362793	2	27.5	Human_STR_1284695	AC	0	150362766	16098	0	0	4	16098	0	0	4	43	2	31	257	347843	0	0	0	1411	0	5	16	0	3	8	11821	0	0	14
chr6	150365447	150365460	1	14	Human_STR_1284696	A	0	150365453.5	18785.5	0	0	4	16734.5	0	0	5	111.5	2	29	255	345155.5	0	0	0	2870.5	0	6	16	0	4	8	14508.5	0	0	14
chr6	150365589	150365628	5	8	Human_STR_1284697	GTTTT	0	150365608.5	18940.5	0	0	4	16579.5	0	0	5	266.5	2	29	255	345000.5	0	0	0	2715.5	0	6	16	0	4	8	14663.5	0	0	14
chr6	150367790	150367866	2	38.5	Human_STR_1284698	CT/AC	0	150367828	21160	0	0	4	14360	0	0	5	68	5	31	257	342781	0	0	0	496	1	6	16	0	4	8	16883	0	0	15
chr6	150368189	150368209	2	10.5	Human_STR_1284699	AC	0	150368199	21531	0	0	4	13989	0	0	5	64	5	29	259	342410	0	0	0	125	1	5	16	0	3	8	17254	0	0	15
chr6	150368589	150368611	3	7.66667	Human_STR_1284700	AAC	0	150368600	21657	0	0	4	13588	0	0	5	161	5	29	259	342009	0	0	0	276	1	5	16	0	3	8	17655	0	0	15
chr6	150369791	150369823	4	8.25	Human_STR_1284701	GTTT	0	150369807	20450	0	0	4	12381	0	0	5	463	3	28	261	340802	0	0	0	744	1	5	16	1	3	8	18862	0	0	15
chr6	150370114	150370144	4	7.75	Human_STR_1284702	GTTT	0	150370129	20128	0	0	4	12059	0	0	5	422	2	28	261	340480	0	0	0	422	1	5	16	1	3	8	19184	0	0	15
chr6	150370956	150370972	1	17	Human_STR_1284703	A	0	150370964	19293	0	0	4	11224	0	0	4	287	3	27	261	339645	0	0	0	413	1	6	16	1	3	8	18516	0	0	15
chr6	150371879	150371891	1	13	Human_STR_1284704	T	0	150371885	18372	0	0	4	10303	0	0	4	117	4	31	263	338724	0	0	0	1308	0	5	16	0	3	8	17595	0	0	15
chr6	150373108	150373129	3	7.33333	Human_STR_1284705	ATT	0	150373118.5	17138.5	0	0	4	9069.5	0	1	4	224.5	4	33	264	337490.5	0	0	0	74.5	2	5	16	2	3	8	16361.5	0	0	15
chr6	150373324	150373335	2	6	Human_STR_1284706	CT	0	150373329.5	16927.5	0	0	4	8858.5	0	1	4	435.5	2	34	264	337279.5	0	0	0	136.5	2	5	16	2	3	8	16150.5	0	0	15
chr6	150378547	150378561	1	15	Human_STR_1284707	T	0	150378554	11703	0	0	4	3634	0	1	4	104	2	34	267	332055	0	0	0	2329	0	4	16	0	3	8	10926	0	0	17
chr6	150380248	150380272	5	5	Human_STR_1284708	CTTTT	0	150380260	9997	0	1	4	1928	0	1	4	1158	0	34	270	330349	0	0	0	623	1	4	16	0	3	8	9220	0	1	17
chr6	150382123	150382148	1	26	Human_STR_1284709	A	0	150382135.5	8121.5	0	1	4	52.5	1	1	4	134.5	8	31	269	328473.5	0	0	0	1252.5	0	3	16	0	2	8	7344.5	0	1	17
chr6	150384245	150384279	1	35	Human_STR_1284710	A	0	150384262	5995	0	1	4	0	1	1	4	834	2	30	267	326347	0	0	0	3379	0	1	16	0	0	8	5218	0	2	16
chr6	150386386	150386412	6	4.5	Human_STR_1284711	ACACTC	0	150386399	3858	0	1	3	0	1	1	4	138	6	30	265	324210	0	0	0	5516	0	1	16	0	0	8	3081	0	2	16
chr6	150387305	150387318	1	14	Human_STR_1284712	A	0	150387311.5	2945.5	0	1	3	0	1	1	4	10.5	2	27	265	323297.5	0	0	0	6428.5	0	1	16	0	0	8	2168.5	0	2	16
chr6	150392465	150392479	1	15	Human_STR_1284713	T	0	150392472	2215	0	1	3	2215	0	1	4	1210	0	22	265	318137	0	0	0	11589	0	0	16	0	0	8	908	1	4	18
chr6	150393023	150393035	1	13	Human_STR_1284714	T	0	150393029	2772	0	1	3	2772	0	1	4	653	2	19	264	317580	0	0	0	12146	0	0	16	0	0	8	351	1	4	18
chr6	150394137	150394172	4	9	Human_STR_1284715	ATTT	0	150394154.5	3897.5	0	1	3	3897.5	0	1	4	265.5	3	18	265	316454.5	0	0	0	13271.5	0	0	16	0	0	8	774.5	1	4	18
chr6	150394311	150394339	1	29	Human_STR_1284716	T	0	150394325	4068	0	1	3	4068	0	1	4	200	3	19	265	316284	0	0	0	13442	0	0	16	0	0	8	945	1	4	18
chr6	150396030	150396048	6	3.16667	Human_STR_1284717	ACCTTG	0	150396039	5782	0	1	3	5782	0	1	3	1514	0	18	266	314570	0	0	0	15156	0	0	16	0	0	8	2659	0	4	18
chr6	150398969	150398990	5	4.4	Human_STR_1284718	ATTTT	0	150398979.5	8722.5	0	1	3	8722.5	0	1	3	231.5	1	21	271	311629.5	0	0	0	18096.5	0	0	16	0	0	8	1740.5	0	4	19
chr6	150399720	150399733	1	14	Human_STR_1284719	A	0	150399726.5	9469.5	0	1	3	9469.5	0	1	3	760.5	2	21	272	310882.5	0	0	0	18843.5	0	0	16	0	0	8	993.5	1	3	19
chr6	150400418	150400431	1	14	Human_STR_1284720	A	0	150400424.5	10167.5	0	0	3	10167.5	0	0	3	62.5	1	19	277	310184.5	0	0	0	19541.5	0	0	16	0	0	8	295.5	1	3	19
chr6	150402275	150402290	1	16	Human_STR_1284721	T	0	150402282.5	12025.5	0	0	3	12025.5	0	0	3	98.5	1	26	281	308326.5	0	0	0	19404.5	0	0	15	0	0	7	422.5	1	3	19
chr6	150402939	150402959	1	21	Human_STR_1284722	T	0	150402949	12692	0	0	3	12692	0	0	3	765	1	30	281	307660	0	0	0	18738	0	0	14	0	0	5	1089	0	3	19
chr6	150403760	150403774	1	15	Human_STR_1284723	A	0	150403767	13510	0	0	3	13510	0	0	3	518	1	31	278	306842	0	0	0	17920	0	0	14	0	0	5	1907	0	2	19
chr6	150403933	150403947	1	15	Human_STR_1284724	A	0	150403940	13683	0	0	3	13683	0	0	3	345	1	30	278	306669	0	0	0	17747	0	0	14	0	0	5	2080	0	2	19
chr6	150412375	150412404	4	7.5	Human_STR_1284725	AAAC	0	150412389.5	22132.5	0	0	3	22132.5	0	0	3	148.5	9	50	277	298219.5	0	0	0	9297.5	0	1	15	0	0	5	10529.5	0	0	18
chr6	150413184	150413202	1	19	Human_STR_1284726	T	0	150413193	22936	0	0	3	22936	0	0	3	18	8	52	281	297416	0	0	0	8494	0	1	15	0	0	5	11333	0	0	19
chr6	150413864	150413883	3	6.66667	Human_STR_1284727	GTT	0	150413873.5	23616.5	0	0	3	23616.5	0	0	3	74.5	4	52	283	296735.5	0	0	0	7813.5	0	1	15	0	0	5	12013.5	0	0	19
chr6	150414355	150414375	1	21	Human_STR_1284728	A	0	150414365	24108	0	0	3	24108	0	0	3	340	3	51	284	296244	0	0	0	7322	0	1	15	0	0	5	12505	0	0	19
chr6	150415608	150415625	1	18	Human_STR_1284729	A	0	150415616.5	25359.5	0	0	3	25359.5	0	0	3	559.5	3	51	285	294992.5	0	0	0	6070.5	0	1	15	0	0	5	13756.5	0	0	19
chr6	150417942	150417958	1	17	Human_STR_1284730	A	0	150417950	27693	0	0	3	27693	0	0	3	21	5	46	289	292659	0	0	0	3737	0	1	14	0	0	5	16090	0	0	19
chr6	150418108	150418121	1	14	Human_STR_1284731	A	0	150418114.5	27857.5	0	0	3	27857.5	0	0	3	143.5	6	44	288	292494.5	0	0	0	3572.5	0	1	14	0	0	5	16254.5	0	0	19
chr6	150421045	150421061	3	5.66667	Human_STR_1284732	AAC	0	150421053	30796	0	0	3	30796	0	0	3	194	2	45	285	289556	0	0	0	634	1	1	15	0	0	6	19193	0	0	19
chr6	150425088	150425106	1	19	Human_STR_1284733	A	0	150425097	34840	0	0	3	34840	0	0	3	631	1	40	288	285512	0	0	0	3410	0	1	15	0	0	6	23237	0	0	19
chr6	150425764	150425798	5	7	Human_STR_1284734	GTTTT	0	150425781	35524	0	0	3	35524	0	0	3	53	2	41	293	284828	0	0	0	4094	0	1	15	0	0	6	23921	0	0	18
chr6	150426600	150426617	3	6	Human_STR_1284735	AAT	0	150426608.5	36351.5	0	0	3	36351.5	0	0	3	337.5	2	40	296	284000.5	0	0	0	4921.5	0	1	15	0	0	6	24748.5	0	0	17
chr6	150426845	150426864	1	20	Human_STR_1284736	T	0	150426854.5	36597.5	0	0	3	36597.5	0	0	3	583.5	1	37	296	283754.5	0	0	0	5167.5	0	1	15	0	0	6	24994.5	0	0	17
chr6	150427354	150427389	4	9	Human_STR_1284737	AAAC	0	150427371.5	36807.5	0	0	3	36807.5	0	0	3	1098.5	0	33	296	283237.5	0	0	0	5684.5	0	1	15	0	0	6	25511.5	0	0	17
chr6	150427702	150427717	1	16	Human_STR_1284738	A	0	150427709.5	36469.5	0	0	3	36469.5	0	0	3	760.5	1	30	297	282899.5	0	0	0	6022.5	0	1	15	0	0	6	25849.5	0	0	17
chr6	150430159	150430186	1	28	Human_STR_1284739	A	0	150430172.5	34006.5	0	0	3	34006.5	0	0	3	185.5	3	25	300	280436.5	0	0	0	8485.5	0	1	15	0	0	6	28312.5	0	0	15
chr6	150431779	150431802	4	6	Human_STR_1284740	AAAT	0	150431790.5	32388.5	0	0	3	32388.5	0	0	3	456.5	3	24	299	278818.5	0	0	0	10103.5	0	0	15	0	0	6	29930.5	0	0	15
chr6	150433804	150433818	1	15	Human_STR_1284741	A	0	150433811	30368	0	0	3	30368	0	0	3	8	4	22	303	276798	0	0	0	12124	0	0	15	0	0	6	29669	0	0	15
chr6	150435732	150435757	1	26	Human_STR_1284742	A	0	150435744.5	28434.5	0	0	3	28434.5	0	0	3	477.5	4	23	304	274864.5	0	0	0	14057.5	0	0	15	0	0	6	27735.5	0	0	15
chr6	150438173	150438209	4	9.25	Human_STR_1284743	ATTT	0	150438191	25988	0	0	3	25988	0	0	3	443	1	25	305	272418	0	0	0	16504	0	0	15	0	0	6	25289	0	0	14
chr6	150440702	150440719	3	6	Human_STR_1284744	AGC	0	150440710.5	23468.5	0	0	3	23468.5	0	0	3	421.5	1	26	304	269898.5	0	0	0	19023.5	0	0	15	0	0	6	22769.5	0	0	14
chr6	150442181	150442195	4	3.75	Human_STR_1284745	ATTT	0	150442188	21991	0	0	3	21991	0	0	3	747	1	28	304	268421	0	0	0	19523	0	0	15	0	0	6	21292	0	0	14
chr6	150443824	150443892	4	17.25	Human_STR_1284746	CCCT/CCTT	0	150443858	20321	0	0	3	20321	0	0	3	923	2	28	308	266751	0	0	0	17853	0	0	15	0	0	6	19622	0	0	14
chr6	150444866	150444929	5	12.8	Human_STR_1284747	CCCTT/CCCCT	0	150444897.5	19281.5	0	0	3	19281.5	0	0	3	87.5	3	28	308	265711.5	0	0	0	16813.5	0	0	15	0	0	6	18582.5	0	0	14
chr6	150445571	150445588	2	9	Human_STR_1284748	AG	0	150445579.5	18599.5	0	0	3	18599.5	0	0	3	255.5	3	27	308	265029.5	0	0	0	16131.5	0	0	15	0	0	6	17900.5	0	0	14
chr6	150450671	150450686	1	16	Human_STR_1284749	A	0	150450678.5	13500.5	0	0	2	13500.5	0	0	2	344.5	7	24	309	259930.5	0	0	0	11032.5	0	0	15	0	0	6	12801.5	0	0	13
chr6	150451288	150451300	1	13	Human_STR_1284750	T	0	150451294	12885	0	0	2	12885	0	0	2	257	5	25	310	259315	0	0	0	10417	0	0	15	0	0	6	12186	0	0	13
chr6	150452974	150452989	1	16	Human_STR_1284751	T	0	150452981.5	11197.5	0	0	2	11197.5	0	0	2	223.5	3	24	312	257627.5	0	0	0	8729.5	0	2	15	0	0	6	10498.5	0	0	13
chr6	150453118	150453146	1	29	Human_STR_1284752	T	0	150453132	11047	0	0	2	11047	0	0	2	374	3	24	312	257477	0	0	0	8579	0	2	15	0	0	6	10348	0	0	13
chr6	150453726	150453768	4	10.75	Human_STR_1284753	ATTT	0	150453747	10432	0	0	2	10432	0	0	2	532	4	25	314	256862	0	0	0	7964	0	2	14	0	0	5	9733	0	1	13
chr6	150454062	150454108	4	11.75	Human_STR_1284754	ATTT	0	150454085	10094	0	0	2	10094	0	0	2	194	3	26	314	256524	0	0	0	7626	0	2	14	0	0	5	9395	0	1	13
chr6	150454259	150454280	6	3.66667	Human_STR_1284755	CTTTTT	0	150454269.5	9909.5	0	1	2	9909.5	0	1	2	9.5	3	26	314	256339.5	0	0	0	7441.5	0	2	14	0	0	5	9210.5	0	1	13
chr6	150456233	150456258	6	4.33333	Human_STR_1284756	ATTTTT	0	150456245.5	7933.5	0	1	2	7933.5	0	1	2	429.5	1	24	313	254363.5	0	0	0	5465.5	0	2	14	0	0	5	7234.5	0	2	13
chr6	150457959	150457976	2	9	Human_STR_1284757	AC	0	150457967.5	6211.5	0	1	2	6211.5	0	1	2	1292.5	0	26	316	252641.5	0	0	0	3743.5	0	2	14	0	0	5	5512.5	0	2	13
chr6	150458673	150458701	1	29	Human_STR_1284758	A	0	150458687	5492	0	1	2	5492	0	1	2	2012	0	25	314	251922	0	0	0	3024	0	2	13	0	0	4	4793	0	2	13
chr6	150460339	150460351	1	13	Human_STR_1284759	T	0	150460345	3834	0	1	2	3834	0	1	2	460	1	21	317	250264	0	0	0	1366	0	2	13	0	0	4	3135	0	2	13
chr6	150460963	150460981	4	4.75	Human_STR_1284760	AAAC	0	150460972	3207	0	1	2	3207	0	1	2	167	1	21	317	249637	0	0	0	739	2	2	13	0	0	4	2508	0	2	13
chr6	150462745	150462761	3	5.66667	Human_STR_1284761	AAC	0	150462753	1426	0	1	2	1426	0	1	2	622	1	20	323	247856	0	0	0	950	1	2	13	0	0	5	727	1	2	13
chr6	150463061	150463080	5	4	Human_STR_1284762	AAAAC	0	150463070.5	1108.5	0	1	2	1108.5	0	1	2	304.5	2	19	322	247538.5	0	0	0	1267.5	0	2	13	0	0	5	409.5	1	2	13
chr6	150468263	150468278	1	16	Human_STR_1284763	T	0	150468270.5	4091.5	0	1	2	0	1	1	2	350.5	2	23	319	242338.5	0	0	0	6467.5	0	2	13	0	0	5	2630.5	0	4	13
chr6	150468301	150468330	5	6	Human_STR_1284764	GTTTT	0	150468315.5	4136.5	0	1	2	0	1	1	2	395.5	2	23	319	242293.5	0	0	0	6512.5	0	2	13	0	0	5	2675.5	0	4	13
chr6	150470197	150470212	1	16	Human_STR_1284765	A	0	150470204.5	6025.5	0	1	2	0	1	1	2	494.5	2	26	317	240404.5	0	0	0	8401.5	0	2	12	0	0	5	4415.5	0	4	13
chr6	150470436	150470470	2	17.5	Human_STR_1284766	GT	0	150470453	6274	0	1	2	0	1	1	2	743	3	26	317	240156	0	0	0	8650	0	2	12	0	0	5	4167	0	4	13
chr6	150470580	150470614	1	35	Human_STR_1284767	T	0	150470597	6418	0	1	2	0	1	1	2	665	4	26	316	240012	0	0	0	8794	0	2	11	0	0	4	4023	0	4	13
chr6	150472157	150472192	5	7.2	Human_STR_1284768	GTTTT	0	150472174.5	7995.5	0	1	2	0	1	1	2	74.5	5	27	314	238434.5	0	0	0	10371.5	0	0	12	0	0	5	2445.5	0	4	14
chr6	150473256	150473283	1	28	Human_STR_1284769	A	0	150473269.5	9090.5	0	1	2	0	1	1	2	578.5	3	29	318	237339.5	0	0	0	11466.5	0	0	11	0	0	4	1350.5	0	4	14
chr6	150477161	150477208	1	48	Human_STR_1284770	A	0	150477184.5	13005.5	0	0	2	0	1	1	2	514.5	5	28	319	233424.5	0	0	0	14870.5	0	0	10	0	0	3	480.5	1	2	15
chr6	150480754	150480768	1	15	Human_STR_1284771	T	0	150480761	16582	0	0	2	0	1	1	2	79	3	24	323	229848	0	0	0	11294	0	0	10	0	0	3	3096	0	3	16
chr6	150481393	150481418	1	26	Human_STR_1284772	T	0	150481405.5	17226.5	0	0	2	0	1	1	2	453.5	2	24	325	229203.5	0	0	0	10649.5	0	0	9	0	0	3	3740.5	0	4	16
chr6	150481568	150481582	1	15	Human_STR_1284773	T	0	150481575	17396	0	0	2	0	1	1	2	623	3	24	323	229034	0	0	0	10480	0	0	9	0	0	3	3910	0	4	16
chr6	150482432	150482449	5	3.6	Human_STR_1284774	AAAAG	0	150482440.5	18261.5	0	0	2	0	1	1	2	89.5	2	22	321	228168.5	0	0	0	9614.5	0	1	9	0	0	3	4775.5	0	4	16
chr6	150483181	150483209	1	29	Human_STR_1284775	T	0	150483195	19016	0	0	2	0	1	1	2	335	5	21	318	227414	0	0	0	8860	0	1	9	0	0	3	5530	0	4	16
chr6	150484530	150484546	3	5.66667	Human_STR_1284776	AAC	0	150484538	20359	0	0	2	0	1	1	2	629	2	22	318	226071	0	0	0	7517	0	1	9	0	0	3	4507	0	4	16
chr6	150484775	150484791	3	5.66667	Human_STR_1284777	GTT	0	150484783	20604	0	0	2	0	1	1	2	874	1	22	319	225826	0	0	0	7272	0	1	9	0	0	3	4262	0	3	16
chr6	150487215	150487228	1	14	Human_STR_1284778	T	0	150487221.5	23042.5	0	0	2	0	1	1	2	625.5	1	22	313	223387.5	0	0	0	4833.5	0	2	9	0	0	3	1823.5	0	3	16
chr6	150489287	150489306	1	20	Human_STR_1284779	T	0	150489296.5	25117.5	0	0	2	0	1	1	2	1619.5	0	21	312	221312.5	0	0	0	2758.5	0	2	9	0	0	3	251.5	1	3	18
chr6	150489670	150489701	5	6.4	Human_STR_1284780	AAAAC	0	150489685.5	25506.5	0	0	2	0	1	1	2	1230.5	0	22	312	220923.5	0	0	0	2369.5	0	2	9	0	0	3	640.5	1	3	18
chr6	150490015	150490029	3	5	Human_STR_1284781	ATT	0	150490022	25843	0	0	2	0	1	1	2	894	1	23	310	220587	0	0	0	2033	0	2	9	0	0	3	763	2	3	18
chr6	150491454	150491476	1	23	Human_STR_1284782	T	0	150491465	27286	0	0	1	0	1	1	1	549	1	26	313	219144	0	0	0	590	1	2	9	0	0	3	680	1	3	19
chr6	150491915	150491930	1	16	Human_STR_1284783	T	0	150491922.5	27743.5	0	0	1	0	1	1	1	803.5	1	27	313	218686.5	0	0	0	132.5	1	2	9	0	0	3	1137.5	0	3	19
chr6	150492939	150492961	1	23	Human_STR_1284784	T	0	150492950	28771	0	0	1	0	1	1	1	224	2	26	314	217659	0	0	0	895	1	2	9	0	0	3	2165	0	3	19
chr6	150493545	150493557	2	6.5	Human_STR_1284785	GT	0	150493551	29372	0	0	1	0	1	1	1	303	3	26	314	217058	0	0	0	1496	0	2	9	0	0	3	2766	0	3	19
chr6	150496102	150496117	1	16	Human_STR_1284786	A	0	150496109.5	31930.5	0	0	1	0	1	1	1	854.5	1	29	313	214499.5	0	0	0	131.5	1	3	9	0	0	3	2835.5	0	3	21
chr6	150498714	150498730	2	8.5	Human_STR_1284787	CT	0	150498722	34543	0	0	1	0	1	1	1	105	6	35	314	211887	0	0	0	2481	0	3	9	0	0	3	223	1	3	21
chr6	150500782	150500792	1	11	Human_STR_1284788	A	0	150500787	36608	0	0	1	0	1	1	1	72	7	36	316	209822	0	0	0	4546	0	3	9	0	0	3	1842	0	1	20
chr6	150501337	150501354	4	4.5	Human_STR_1284789	AAAC	0	150501345.5	37166.5	0	0	1	0	1	1	1	158.5	4	36	317	209263.5	0	0	0	4358.5	0	3	10	0	0	3	2400.5	0	1	20
chr6	150504323	150504335	1	13	Human_STR_1284790	T	0	150504329	40150	0	0	1	0	1	1	1	24	4	48	317	206280	0	0	0	1375	0	2	10	0	0	3	5384	0	2	19
chr6	150504655	150504665	1	11	Human_STR_1284791	T	0	150504660	40481	0	0	1	0	1	1	1	307	4	48	317	205949	0	0	0	1044	0	2	10	0	0	3	5715	0	2	19
chr6	150508117	150508128	1	12	Human_STR_1284792	T	0	150508122.5	43943.5	0	0	1	0	1	1	1	600.5	3	49	311	202486.5	0	0	0	2418.5	0	1	10	0	0	3	4862.5	0	2	19
chr6	150508384	150508428	2	22.5	Human_STR_1284793	GT	0	150508406	44227	0	0	1	0	1	1	1	884	1	48	312	202203	0	0	0	2702	0	1	10	0	0	3	4579	0	2	19
chr6	150509619	150509640	1	22	Human_STR_1284794	T	0	150509629.5	45450.5	0	0	1	0	1	1	1	40.5	1	44	313	200979.5	0	0	0	3925.5	0	2	10	0	1	3	3355.5	0	1	19
chr6	150509960	150509979	1	20	Human_STR_1284795	T	0	150509969.5	45790.5	0	0	1	0	1	1	1	380.5	2	42	313	200639.5	0	0	0	4265.5	0	2	10	0	1	3	3015.5	0	1	19
chr6	150510686	150510696	1	11	Human_STR_1284796	T	0	150510691	46512	0	0	1	0	1	1	1	128	2	39	316	199918	0	0	0	4987	0	2	10	0	1	3	2294	0	1	19
chr6	150511571	150511583	1	13	Human_STR_1284797	T	0	150511577	47398	0	0	1	0	1	1	1	179	7	38	313	199032	0	0	0	5873	0	2	10	0	1	3	1408	0	1	20
chr6	150516372	150516383	2	6	Human_STR_1284798	GT	0	150516377.5	52198.5	0	0	1	0	1	1	1	145.5	4	43	308	194231.5	0	0	0	2796.5	0	1	10	0	1	3	3392.5	0	1	21
chr6	150517590	150517602	1	13	Human_STR_1284799	T	0	150517596	53417	0	0	1	0	1	1	1	661	1	38	299	193013	0	0	0	1578	0	1	10	0	1	3	4611	0	1	21
chr6	150520137	150520149	1	13	Human_STR_1284800	T	0	150520143	55964	0	0	1	0	1	1	1	171	1	41	299	190466	0	0	0	969	1	1	10	1	1	3	7158	0	1	23
chr6	150521006	150521019	1	14	Human_STR_1284801	A	0	150521012.5	56833.5	0	0	1	0	1	1	1	487.5	4	40	299	189596.5	0	0	0	1838.5	0	1	10	0	1	3	8027.5	0	1	23
chr6	150521308	150521380	2	36.5	Human_STR_1284802	AT/AC	0	150521344	57165	0	0	1	0	1	1	1	156	3	40	298	189265	0	0	0	2170	0	1	10	0	1	3	8359	0	1	23
chr6	150523969	150523987	5	3.8	Human_STR_1284803	GTTTT	0	150523978	59799	0	0	1	0	1	1	1	142	2	33	297	186631	0	0	0	4804	0	1	9	0	1	3	10993	0	0	24
chr6	150526133	150526146	1	14	Human_STR_1284804	T	0	150526139.5	61960.5	0	0	1	0	1	1	1	184.5	9	30	300	184469.5	0	0	0	6965.5	0	1	9	0	1	3	13154.5	0	0	24
chr6	150526928	150526942	1	15	Human_STR_1284805	A	0	150526935	62756	0	0	1	0	1	1	1	467	3	31	300	183674	0	0	0	7761	0	1	9	0	1	3	13950	0	0	24
chr6	150530627	150530662	2	18	Human_STR_1284806	GT	0	150530644.5	66465.5	0	0	1	0	1	1	1	1153.5	0	32	294	179964.5	0	0	0	11470.5	0	0	9	0	0	3	17659.5	0	0	24
chr6	150530828	150530843	2	8	Human_STR_1284807	GT	0	150530835.5	66656.5	0	0	1	0	1	1	1	962.5	1	32	294	179773.5	0	0	0	11661.5	0	0	9	0	0	3	17850.5	0	0	24
chr6	150530978	150530995	2	9	Human_STR_1284808	GT	0	150530986.5	66807.5	0	0	1	0	1	1	1	811.5	1	32	294	179622.5	0	0	0	11812.5	0	0	9	0	0	3	18001.5	0	0	24
chr6	150531034	150531074	6	6.83333	Human_STR_1284809	ATGTGT	0	150531054	66875	0	0	1	0	1	1	1	744	1	32	294	179555	0	0	0	11880	0	0	9	0	0	3	18069	0	0	24
chr6	150531154	150531170	2	8.5	Human_STR_1284810	GT	0	150531162	66983	0	0	1	0	1	1	1	636	2	32	294	179447	0	0	0	11988	0	0	9	0	0	3	18177	0	0	24
chr6	150534483	150534517	2	17.5	Human_STR_1284811	AC	0	150534500	70321	0	0	1	0	1	1	1	786	2	36	289	176109	0	0	0	15326	0	0	9	0	0	3	16500	0	0	24
chr6	150535607	150535621	4	3.75	Human_STR_1284812	CCTT	0	150535614	71435	0	0	1	0	1	1	1	87	4	29	286	174995	0	0	0	16440	0	0	9	0	0	3	15386	0	0	24
chr6	150537632	150537654	4	5.75	Human_STR_1284813	AAAC	0	150537643	73464	0	0	1	0	1	1	1	441	2	30	286	172966	0	0	0	18469	0	0	9	0	0	3	13357	0	0	24
chr6	150537696	150537707	1	12	Human_STR_1284814	A	0	150537701.5	73522.5	0	0	1	0	1	1	1	499.5	3	30	286	172907.5	0	0	0	18527.5	0	0	9	0	0	3	13298.5	0	0	24
chr6	150538332	150538349	1	18	Human_STR_1284815	T	0	150538340.5	74161.5	0	0	1	0	1	1	1	312.5	2	29	285	172268.5	0	0	0	19166.5	0	0	9	0	0	3	12659.5	0	0	24
chr6	150539541	150539561	1	21	Human_STR_1284816	A	0	150539551	75372	0	0	1	0	1	1	1	887	2	27	286	171058	0	0	0	20377	0	0	9	0	0	3	11449	0	0	24
chr6	150539611	150539621	1	11	Human_STR_1284817	C	0	150539616	75437	0	0	1	0	1	1	1	952	2	27	286	170993	0	0	0	20442	0	0	9	0	0	3	11384	0	0	24
chr6	150539782	150539800	4	4.75	Human_STR_1284818	CTTT	0	150539791	75612	0	0	1	0	1	1	1	1127	0	28	287	170818	0	0	0	20617	0	0	9	0	0	3	11209	0	0	24
chr6	150540162	150540174	2	6.5	Human_STR_1284819	CT	0	150540168	75989	0	0	1	0	1	1	1	1489	0	31	287	170441	0	0	0	20849	0	0	9	0	0	3	10832	0	0	24
chr6	150540358	150540380	3	7.66667	Human_STR_1284820	ATT	0	150540369	76190	0	0	1	0	1	1	1	1288	0	31	286	170240	0	0	0	20648	0	0	9	0	0	3	10631	0	0	24
chr6	150543902	150543925	1	24	Human_STR_1284821	T	0	150543913.5	79734.5	0	0	1	0	1	1	1	288.5	6	34	290	166695.5	0	0	0	17103.5	0	0	9	0	0	3	7086.5	0	1	24
chr6	150551687	150551703	3	5.66667	Human_STR_1284822	GTT	0	150551695	87516	0	0	1	0	1	1	1	155	6	46	280	158914	0	0	0	9322	0	1	9	0	1	3	695	1	1	24
chr6	150555985	150556012	1	28	Human_STR_1284823	A	0	150555998.5	91819.5	0	0	1	0	1	1	1	1060.5	0	42	278	154610.5	0	0	0	5018.5	0	1	10	0	1	4	4998.5	0	1	24
chr6	150557750	150557788	2	19.5	Human_STR_1284824	GT	0	150557769	93590	0	0	1	0	1	1	1	9	8	41	282	152840	0	0	0	3248	0	1	10	0	1	4	6769	0	1	25
chr6	150558692	150558718	3	9	Human_STR_1284825	ATG	0	150558705	94526	0	0	1	0	1	1	1	4	6	40	286	151904	0	0	0	2312	0	1	10	0	1	4	7705	0	1	25
chr6	150563239	150563285	3	15.6667	Human_STR_1284826	AAC	0	150563262	99083	0	0	1	0	1	1	1	49	1	37	297	147347	0	0	0	2245	0	2	8	0	2	4	8803	0	1	25
chr6	150564311	150564329	1	19	Human_STR_1284827	T	0	150564320	100141	0	0	0	0	1	1	1	595	1	36	297	146289	0	0	0	3303	0	2	8	0	2	4	7745	0	1	24
chr6	150565305	150565317	1	13	Human_STR_1284828	A	0	150565311	101132	0	0	0	0	1	1	1	88	2	36	304	145298	0	0	0	4294	0	2	8	0	2	4	6754	0	1	24
chr6	150570058	150570083	1	26	Human_STR_1284829	T	0	150570070.5	105891.5	0	0	0	0	1	1	1	684.5	2	35	308	140538.5	0	0	0	795.5	1	2	8	1	2	4	1994.5	0	3	23
chr6	150578411	150578434	5	4.8	Human_STR_1284830	ATTTT	0	150578422.5	111724.5	0	0	0	6894.5	0	1	1	356.5	4	27	317	132186.5	0	0	0	7556.5	0	1	8	0	1	4	657.5	1	4	21
chr6	150580774	150580788	4	3.75	Human_STR_1284831	AGTC	0	150580781	109366	0	0	0	9253	0	1	1	202	5	29	322	129828	0	0	0	9915	0	1	8	0	1	4	3016	0	6	21
chr6	150581101	150581112	1	12	Human_STR_1284832	A	0	150581106.5	109040.5	0	0	0	9578.5	0	1	1	85.5	4	29	322	129502.5	0	0	0	10240.5	0	0	8	0	0	4	3341.5	0	7	21
chr6	150581841	150581851	1	11	Human_STR_1284833	T	0	150581846	108301	0	0	0	10318	0	0	1	191	3	29	325	128763	0	0	0	10980	0	0	8	0	0	4	4081	0	7	21
chr6	150583056	150583074	1	19	Human_STR_1284834	T	0	150583065	107082	0	0	0	11537	0	0	1	1028	0	25	326	127544	0	0	0	12199	0	0	8	0	0	4	5035	0	6	21
chr6	150584238	150584248	1	11	Human_STR_1284835	A	0	150584243	105904	0	0	0	12715	0	0	1	141	2	24	324	126366	0	0	0	13377	0	0	8	0	0	4	3857	0	8	21
chr6	150586463	150586476	1	14	Human_STR_1284836	T	0	150586469.5	103677.5	0	0	0	14941.5	0	0	1	836.5	1	24	327	124139.5	0	0	0	14570.5	0	0	8	0	0	4	1630.5	0	9	21
chr6	150586532	150586579	2	24	Human_STR_1284837	AC	0	150586555.5	103591.5	0	0	0	15027.5	0	0	1	750.5	1	24	327	124053.5	0	0	0	14484.5	0	0	8	0	0	4	1544.5	0	9	21
chr6	150587265	150587275	1	11	Human_STR_1284838	A	0	150587270	102877	0	0	0	15742	0	0	1	36	1	22	328	123339	0	0	0	13770	0	0	8	0	0	4	830	1	8	21
chr6	150590127	150590252	5	25.2	Human_STR_1284839	ATATG	0	150590189.5	99957.5	0	0	1	18661.5	0	0	2	279.5	4	19	331	120419.5	0	0	0	10850.5	0	0	8	0	0	4	615.5	2	7	20
chr6	150594574	150594595	1	22	Human_STR_1284840	T	0	150594584.5	95562.5	0	0	1	23056.5	0	0	2	222.5	2	18	329	116024.5	0	0	0	6455.5	0	1	7	0	0	4	480.5	2	7	20
chr6	150596938	150596956	1	19	Human_STR_1284841	T	0	150596947	93200	0	0	1	25419	0	0	2	805	1	20	332	113662	0	0	0	4093	0	1	6	0	0	4	1882	0	7	20
chr6	150598746	150598762	1	17	Human_STR_1284842	A	0	150598754	91393	0	0	1	27226	0	0	2	806	2	20	330	111855	0	0	0	2286	0	1	6	0	0	4	3689	0	5	20
chr6	150603687	150603733	2	23.5	Human_STR_1284843	AG	0	150603710	86437	0	0	1	32182	0	0	2	1096	0	26	327	106899	0	0	0	2670	0	1	7	0	0	4	7855	0	3	19
chr6	150604906	150604921	1	16	Human_STR_1284844	T	0	150604913.5	85233.5	0	0	1	33385.5	0	0	2	554.5	1	24	328	105695.5	0	0	0	3873.5	0	1	7	0	0	4	6651.5	0	3	19
chr6	150606422	150606457	4	9	Human_STR_1284845	GTTT	0	150606439.5	83707.5	0	0	1	34911.5	0	0	2	99.5	3	27	324	104169.5	0	0	0	5399.5	0	1	6	0	0	4	5125.5	0	2	19
chr6	150607363	150607393	2	15.5	Human_STR_1284846	AG	0	150607378	82769	0	0	1	35850	0	0	2	759	1	28	320	103231	0	0	0	6338	0	1	6	0	0	4	4187	0	2	19
chr6	150611287	150611316	5	6	Human_STR_1284847	GTTTT	0	150611301.5	78845.5	0	0	1	39773.5	0	0	2	82.5	6	31	323	99307.5	0	0	2	10261.5	0	0	6	0	0	4	263.5	1	4	19
chr6	150612659	150612672	1	14	Human_STR_1284848	A	0	150612665.5	77481.5	0	0	1	41137.5	0	0	2	224.5	3	31	321	97943.5	0	0	2	11625.5	0	0	6	0	0	4	1100.5	0	4	19
chr6	150618886	150618924	2	19.5	Human_STR_1284849	CT	0	150618905	71242	0	0	1	47377	0	0	2	156	5	31	325	91704	0	0	3	17865	0	0	6	0	0	4	335	2	5	18
chr6	150619932	150619956	5	5	Human_STR_1284850	AAAAC	0	150619944	70203	0	0	1	48416	0	0	2	405	2	29	329	90665	0	0	3	18904	0	0	5	0	0	3	704	1	5	18
chr6	150620635	150620650	1	16	Human_STR_1284851	A	0	150620642.5	69504.5	0	0	1	49114.5	0	0	2	489.5	1	26	331	89966.5	0	0	3	19602.5	0	0	5	0	0	3	1402.5	0	5	18
chr6	150620798	150620818	1	21	Human_STR_1284852	A	0	150620808	69339	0	0	1	49280	0	0	2	324	1	26	331	89801	0	0	3	19768	0	0	5	0	0	3	1568	0	5	18
chr6	150621838	150621851	1	14	Human_STR_1284853	T	0	150621844.5	68302.5	0	0	1	50316.5	0	0	2	452.5	3	23	333	88764.5	0	0	3	20804.5	0	0	5	0	0	3	1535.5	0	4	18
chr6	150626630	150626646	1	17	Human_STR_1284854	A	0	150626638	63509	0	0	1	55110	0	0	2	348	1	17	338	83971	0	0	3	25261	0	0	5	0	0	3	3258	0	3	19
chr6	150627488	150627511	3	8	Human_STR_1284855	CCT	0	150627499.5	62647.5	0	0	1	55971.5	0	0	2	1209.5	0	18	340	83109.5	0	0	3	24399.5	0	0	5	0	0	3	4119.5	0	3	19
chr6	150629232	150629252	1	21	Human_STR_1284856	A	0	150629242	60905	0	0	1	57714	0	0	2	2952	0	13	347	81367	0	0	3	22657	0	0	5	0	0	3	5862	0	1	19
chr6	150629936	150630455	4	130	Human_STR_1284857	AAGG	0	150630195.5	59951.5	0	0	1	58667.5	0	0	2	3905.5	0	13	348	80413.5	0	0	3	21703.5	0	0	5	0	0	3	6815.5	0	1	19
chr6	150631906	150631921	2	8	Human_STR_1284858	CT	0	150631913.5	58233.5	0	0	1	58233.5	0	0	2	2468.5	0	14	355	78695.5	0	0	3	19985.5	0	0	5	0	0	3	8533.5	0	1	19
chr6	150633572	150633586	1	15	Human_STR_1284859	A	0	150633579	56568	0	0	1	56568	0	0	2	803	1	13	359	77030	0	0	3	18320	0	0	5	0	0	3	10199	0	0	19
chr6	150635419	150635599	3	60.3333	Human_STR_1284860	AGG	0	150635509	54638	0	0	1	54638	0	0	2	1127	0	14	358	75100	0	0	3	16390	0	0	5	0	0	3	12129	0	0	19
chr6	150637404	150637418	1	15	Human_STR_1284861	A	0	150637411	52736	0	0	1	52736	0	0	2	65	2	14	360	73198	0	0	3	14488	0	0	5	0	0	3	14031	0	0	19
chr6	150639127	150639141	1	15	Human_STR_1284862	T	0	150639134	51013	0	0	1	51013	0	0	2	56	2	14	359	71475	0	0	3	12765	0	0	5	0	0	3	15754	0	0	19
chr6	150640249	150640284	4	9	Human_STR_1284863	AAAC	0	150640266.5	49880.5	0	0	1	49880.5	0	0	2	607.5	1	15	363	70342.5	0	0	3	11632.5	0	0	5	0	0	3	16886.5	0	0	20
chr6	150642204	150642227	6	4	Human_STR_1284864	AAAAAC	0	150642215.5	47931.5	0	0	1	47931.5	0	0	2	336.5	3	16	365	68393.5	0	0	3	9683.5	0	1	5	0	1	3	15149.5	0	0	20
chr6	150642276	150642302	5	5.4	Human_STR_1284865	CTTTT	0	150642289	47858	0	0	1	47858	0	0	2	410	3	16	365	68320	0	0	3	9610	0	1	5	0	1	3	15076	0	0	20
chr6	150642471	150642490	3	6.66667	Human_STR_1284866	CCT	0	150642480.5	47666.5	0	0	1	47666.5	0	0	2	314.5	3	16	365	68128.5	0	0	3	9418.5	0	1	5	0	1	3	14884.5	0	0	20
chr6	150642639	150642652	1	14	Human_STR_1284867	T	0	150642645.5	47501.5	0	0	1	47501.5	0	0	2	149.5	4	16	365	67963.5	0	0	3	9253.5	0	1	5	0	1	3	14719.5	0	0	20
chr6	150645150	150645164	1	15	Human_STR_1284868	A	0	150645157	44990	0	0	1	44990	0	0	2	469	3	18	365	65452	0	0	3	6742	0	1	6	0	1	3	12208	0	0	20
chr6	150645484	150645502	4	4.75	Human_STR_1284869	AGTG	0	150645493	44654	0	0	1	44654	0	0	2	133	2	19	365	65116	0	0	3	6406	0	1	6	0	1	3	11872	0	0	20
chr6	150647429	150647448	1	20	Human_STR_1284870	A	0	150647438.5	42708.5	0	0	1	42708.5	0	0	2	1457.5	0	23	364	63170.5	0	0	3	4460.5	0	1	6	0	1	3	9926.5	0	1	20
chr6	150647604	150647620	1	17	Human_STR_1284871	A	0	150647612	42535	0	0	1	42535	0	0	2	1631	0	22	365	62997	0	0	3	4287	0	1	6	0	1	3	9753	0	1	20
chr6	150648156	150648169	2	7	Human_STR_1284872	CT	0	150648162.5	41984.5	0	0	1	41984.5	0	0	2	1562.5	0	22	367	62446.5	0	0	3	3736.5	0	1	6	0	1	3	9202.5	0	1	20
chr6	150649182	150649193	2	6	Human_STR_1284873	AT	0	150649187.5	40959.5	0	0	1	40959.5	0	0	2	537.5	1	25	372	61421.5	0	0	3	2711.5	0	1	6	0	1	3	8177.5	0	1	20
chr6	150649928	150649939	2	6	Human_STR_1284874	AT	0	150649933.5	40213.5	0	0	1	40213.5	0	0	2	208.5	1	29	372	60675.5	0	0	3	1965.5	0	1	6	0	1	3	7431.5	0	1	20
chr6	150651429	150651439	1	11	Human_STR_1284875	T	0	150651434	38713	0	0	1	38713	0	0	2	465	1	35	370	59175	0	0	3	465	1	1	6	1	1	3	5931	0	1	19
chr6	150653363	150653375	1	13	Human_STR_1284876	A	0	150653369	36778	0	0	1	36778	0	0	2	321	3	33	372	57240	0	0	3	1470	0	1	6	0	1	3	3996	0	1	19
chr6	150656759	150656797	2	19.5	Human_STR_1284877	AG	0	150656778	33369	0	0	1	33369	0	0	2	227	5	40	378	53831	0	0	3	4879	0	1	6	0	1	3	587	1	1	19
chr6	150656857	150656873	3	5.66667	Human_STR_1284878	AAC	0	150656865	33282	0	0	1	33282	0	0	2	140	5	40	378	53744	0	0	3	4966	0	1	6	0	1	3	500	1	1	19
chr6	150658073	150658106	4	8.5	Human_STR_1284879	ATTC	0	150658089.5	32057.5	0	0	1	32057.5	0	0	2	237.5	5	45	374	52519.5	0	0	3	6190.5	0	1	6	0	1	3	724.5	1	1	19
chr6	150658966	150659007	5	8.4	Human_STR_1284880	AAAAT	0	150658986.5	31160.5	0	0	1	31160.5	0	0	2	284.5	11	46	375	51622.5	0	0	3	7087.5	0	1	6	0	1	3	1621.5	0	1	19
chr6	150660284	150660299	1	16	Human_STR_1284881	A	0	150660291.5	29855.5	0	0	1	29855.5	0	0	2	263.5	10	46	374	50317.5	0	0	3	8392.5	0	1	6	0	1	3	2926.5	0	1	19
chr6	150660880	150660898	5	3.8	Human_STR_1284882	CTTTT	0	150660889	29258	0	0	1	29258	0	0	2	128	6	48	374	49720	0	0	3	8990	0	1	6	0	1	3	3524	0	1	19
chr6	150661710	150661730	1	21	Human_STR_1284883	T	0	150661720	28427	0	0	1	28427	0	0	2	645	3	49	371	48889	0	0	3	9821	0	1	5	0	1	2	4355	0	1	19
chr6	150665025	150665043	5	3.8	Human_STR_1284884	GTTTT	0	150665034	25113	0	0	1	25113	0	0	2	88	12	51	381	45575	0	0	3	13135	0	0	5	0	0	2	7669	0	1	19
chr6	150667831	150667842	1	12	Human_STR_1284885	T	0	150667836.5	22310.5	0	0	1	22310.5	0	0	2	98.5	6	58	389	42772.5	0	0	3	15937.5	0	0	5	0	0	2	10471.5	0	0	19
chr6	150668802	150668815	1	14	Human_STR_1284886	T	0	150668808.5	21338.5	0	0	1	21338.5	0	0	2	269.5	2	57	391	41800.5	0	0	3	16909.5	0	0	5	0	0	2	11443.5	0	0	19
chr6	150669853	150669867	4	3.75	Human_STR_1284887	GTTT	0	150669860	20287	0	0	1	20287	0	0	2	84	3	55	391	40749	0	0	3	17961	0	0	5	0	0	2	12495	0	0	19
chr6	150670476	150670498	1	23	Human_STR_1284888	T	0	150670487	19660	0	0	1	19660	0	0	2	13	4	54	391	40122	0	0	3	18588	0	0	5	0	0	2	13122	0	0	19
chr6	150670952	150670969	1	18	Human_STR_1284889	T	0	150670960.5	19186.5	0	0	1	19186.5	0	0	2	62.5	3	54	391	39648.5	0	0	3	19061.5	0	0	4	0	0	1	13595.5	0	0	19
chr6	150671213	150671233	3	7	Human_STR_1284890	GTT	0	150671223	18924	0	0	1	18924	0	0	2	325	3	55	392	39386	0	0	3	19324	0	0	4	0	0	1	13858	0	0	19
chr6	150671656	150671674	3	6.33333	Human_STR_1284891	ATT	0	150671665	18482	0	0	1	18482	0	0	1	598	3	56	391	38944	0	0	3	19766	0	0	4	0	0	1	14300	0	0	19
chr6	150679298	150679317	4	5	Human_STR_1284892	CTTT	0	150679307.5	10839.5	0	0	1	10839.5	0	0	1	316.5	7	48	398	31301.5	0	0	3	23538.5	0	0	4	0	0	1	15032.5	0	0	17
chr6	150680958	150680970	1	13	Human_STR_1284893	T	0	150680964	9183	0	1	1	9183	0	1	1	105	8	44	397	29645	0	0	3	21882	0	0	4	0	0	1	13376	0	0	17
chr6	150681207	150681218	1	12	Human_STR_1284894	T	0	150681212.5	8934.5	0	1	1	8934.5	0	1	1	25.5	7	44	395	29396.5	0	0	3	21633.5	0	0	4	0	0	1	13127.5	0	0	17
chr6	150684281	150684353	2	36.5	Human_STR_1284895	AT/GT	0	150684317	5830	0	1	1	5830	0	1	1	923	1	41	399	26292	0	0	3	18529	0	0	4	0	0	1	10023	0	0	17
chr6	150684670	150684681	2	6	Human_STR_1284896	CT	0	150684675.5	5471.5	0	1	1	5471.5	0	1	1	671.5	2	41	397	25933.5	0	0	3	18170.5	0	0	4	0	0	1	9664.5	0	1	17
chr6	150687430	150687463	4	8.5	Human_STR_1284897	AATG	0	150687446.5	2700.5	0	1	1	2700.5	0	1	1	89.5	4	33	404	23162.5	0	0	3	15399.5	0	0	4	0	0	1	6893.5	0	1	17
chr6	150689074	150689164	4	22.75	Human_STR_1284898	CTTT	0	150689119	1028	0	1	1	1028	0	1	1	456	1	33	407	21490	0	0	3	13727	0	0	4	0	0	1	5221	0	1	15
chr6	150689820	150689839	6	3.33333	Human_STR_1284899	AAAAAC	0	150689829.5	317.5	1	1	1	317.5	1	1	1	1166.5	0	31	406	20779.5	0	0	3	13016.5	0	0	4	0	0	1	4510.5	0	1	14
chr6	150691292	150691373	2	41	Human_STR_1284900	GT	0	150691332.5	1185.5	0	1	1	0	1	1	1	1146.5	0	26	408	19276.5	0	0	3	11513.5	0	0	4	0	0	1	3007.5	0	1	13
chr6	150691424	150691453	2	15	Human_STR_1284901	GT	0	150691438.5	1291.5	0	1	1	0	1	1	1	1040.5	0	26	407	19170.5	0	0	3	11407.5	0	0	4	0	0	1	2901.5	0	1	13
chr6	150693383	150693394	2	6	Human_STR_1284902	GT	0	150693388.5	3241.5	0	1	1	0	1	1	1	849.5	2	27	412	17220.5	0	0	3	9457.5	0	1	4	0	0	1	951.5	1	1	12
chr6	150693570	150693581	2	6	Human_STR_1284903	GT	0	150693575.5	3428.5	0	1	1	0	1	1	1	662.5	1	26	412	17033.5	0	0	3	9270.5	0	1	4	0	0	1	764.5	1	1	12
chr6	150693696	150693707	2	6	Human_STR_1284904	GT	0	150693701.5	3554.5	0	1	1	0	1	1	1	536.5	1	27	412	16907.5	0	0	3	9144.5	0	1	4	0	0	1	638.5	1	1	12
chr6	150693885	150693900	2	8	Human_STR_1284905	GT	0	150693892.5	3745.5	0	1	1	0	1	1	1	345.5	2	27	413	16716.5	0	0	3	8953.5	0	1	4	0	0	1	447.5	1	1	11
chr6	150697751	150697777	3	9	Human_STR_1284906	CTT	0	150697764	7617	0	1	1	0	1	1	1	789	4	27	412	12845	0	0	3	5082	0	1	4	0	0	1	3424	0	1	10
chr6	150699303	150699330	5	5.6	Human_STR_1284907	ATTTT	0	150699316.5	9169.5	0	1	1	0	1	1	1	397.5	6	27	413	11292.5	0	0	3	3529.5	0	1	4	0	0	1	4976.5	0	1	10
chr6	150701453	150701472	6	3.33333	Human_STR_1284908	ACCACT	0	150701462.5	11315.5	0	0	1	0	1	1	1	463.5	3	29	415	9146.5	0	2	3	1383.5	0	1	3	0	0	1	7122.5	0	1	10
chr6	150704930	150704965	1	36	Human_STR_1284909	A	0	150704947.5	14800.5	0	0	1	0	1	1	1	224.5	3	33	414	5661.5	0	2	3	2101.5	0	1	3	0	0	1	10607.5	0	0	10
chr6	150705689	150705703	3	5	Human_STR_1284910	ATT	0	150705696	15549	0	0	1	0	1	1	1	524	2	35	417	4913	0	3	3	2850	0	1	3	0	0	1	11356	0	0	10
chr6	150706629	150706639	1	11	Human_STR_1284911	A	0	150706634	16487	0	0	1	0	1	1	1	22	2	39	416	3975	0	3	3	3788	0	1	3	0	0	1	12294	0	0	10
chr6	150708566	150708584	1	19	Human_STR_1284912	A	0	150708575	18428	0	0	1	0	1	1	1	275	3	42	419	2034	0	3	3	5729	0	1	3	0	0	1	14235	0	0	11
chr6	150711473	150711499	6	4.5	Human_STR_1284913	ATCTGT	0	150711486	21339	0	0	1	0	1	1	1	323	4	50	413	831	2	3	3	8640	0	1	3	0	0	1	13079	0	0	11
chr6	150712370	150712388	1	19	Human_STR_1284914	A	0	150712379	22232	0	0	1	0	1	1	1	165	4	53	411	1724	0	3	3	9533	0	1	3	0	0	1	12186	0	0	10
chr6	150713171	150713182	1	12	Human_STR_1284915	A	0	150713176.5	23029.5	0	0	1	0	1	1	1	516.5	4	51	412	2184.5	0	3	3	10330.5	0	0	3	0	0	1	11388.5	0	0	11
chr6	150713334	150713346	1	13	Human_STR_1284916	A	0	150713340	23193	0	0	1	0	1	1	1	428	3	50	412	2021	0	3	3	10494	0	0	3	0	0	1	11225	0	0	11
chr6	150718010	150718027	1	18	Human_STR_1284917	A	0	150718018.5	27871.5	0	0	1	0	1	1	1	100.5	5	61	407	2657.5	0	3	3	15172.5	0	0	3	0	0	1	6546.5	0	1	12
chr6	150718706	150718727	1	22	Human_STR_1284918	A	0	150718716.5	28569.5	0	0	1	0	1	1	1	20.5	8	65	409	3355.5	0	3	3	15870.5	0	0	3	0	0	1	5848.5	0	1	11
chr6	150719823	150719834	1	12	Human_STR_1284919	T	0	150719828.5	29681.5	0	0	1	0	1	1	1	119.5	7	66	411	4467.5	0	3	3	16982.5	0	0	3	0	0	1	4736.5	0	1	10
chr6	150735588	150735713	2	63	Human_STR_1284920	AT	0	150735650.5	45503.5	0	0	1	8545.5	0	1	1	194.5	2	58	418	20289.5	0	0	3	9185.5	0	1	3	0	0	1	3709.5	0	1	9
chr6	150735769	150735781	2	6.5	Human_STR_1284921	AT	0	150735775	45628	0	0	1	8670	0	1	1	70	4	58	418	20414	0	0	3	9061	0	1	3	0	0	1	3585	0	1	9
chr6	150736397	150736407	1	11	Human_STR_1284922	T	0	150736402	46255	0	0	1	9297	0	1	1	338	7	55	419	21041	0	0	3	8434	0	1	3	0	0	1	2958	0	1	9
chr6	150740022	150740032	1	11	Human_STR_1284923	A	0	150740027	49880	0	0	1	12922	0	0	1	33	5	52	419	24666	0	0	3	4809	0	1	3	0	0	1	667	1	1	9
chr6	150749570	150749582	1	13	Human_STR_1284924	T	0	150749576	59429	0	0	1	22471	0	0	1	130	5	53	425	34215	0	0	3	4740	0	1	3	0	0	1	10216	0	0	9
chr6	150753538	150753552	3	5	Human_STR_1284925	AAC	0	150753545	63398	0	0	1	26440	0	0	1	337	7	57	425	38184	0	0	3	8709	0	1	2	0	0	0	14185	0	0	9
chr6	150755474	150755499	4	6.5	Human_STR_1284926	AATG	0	150755486.5	65339.5	0	0	1	28381.5	0	0	1	131.5	5	62	425	40125.5	0	0	3	10650.5	0	0	2	0	0	0	16126.5	0	0	9
chr6	150756464	150756481	1	18	Human_STR_1284927	A	0	150756472.5	66325.5	0	0	1	29367.5	0	0	1	32.5	5	65	424	41111.5	0	0	3	11636.5	0	0	2	0	0	0	17112.5	0	0	9
chr6	150756764	150756786	1	23	Human_STR_1284928	T	0	150756775	66628	0	0	1	29670	0	0	1	270	4	65	424	41414	0	0	3	11939	0	0	2	0	0	0	17045	0	0	9
chr6	150758131	150758148	1	18	Human_STR_1284929	A	0	150758139.5	67992.5	0	0	1	31034.5	0	0	1	15.5	6	64	423	42778.5	0	0	3	13303.5	0	0	2	0	0	0	15680.5	0	0	8
chr6	150759319	150759357	3	13	Human_STR_1284930	AAT	0	150759338	69191	0	0	1	32233	0	0	1	463	3	60	422	43977	0	0	3	14502	0	0	2	0	0	0	14482	0	0	8
chr6	150760618	150760639	1	22	Human_STR_1284931	A	0	150760628.5	70481.5	0	0	1	33523.5	0	0	1	150.5	4	58	416	45267.5	0	0	3	15792.5	0	0	2	0	0	0	13191.5	0	0	8
chr6	150760955	150760970	1	16	Human_STR_1284932	A	0	150760962.5	70815.5	0	0	1	33857.5	0	0	1	183.5	6	59	415	45601.5	0	0	3	16126.5	0	0	2	0	0	0	12857.5	0	0	8
chr6	150761064	150761090	6	4.5	Human_STR_1284933	AAAAAG	0	150761077	70930	0	0	1	33972	0	0	1	212	5	58	415	45716	0	0	3	16241	0	0	2	0	0	0	12743	0	0	8
chr6	150763182	150763201	1	20	Human_STR_1284934	T	0	150763191.5	73044.5	0	0	1	36086.5	0	0	1	31.5	7	54	417	47830.5	0	0	3	18355.5	0	0	2	0	0	0	10628.5	0	0	8
chr6	150763638	150763656	1	19	Human_STR_1284935	T	0	150763647	73500	0	0	1	36542	0	0	1	14	11	54	417	48286	0	0	3	18811	0	0	2	0	0	0	10173	0	0	8
chr6	150767308	150767329	1	22	Human_STR_1284936	A	0	150767318.5	77171.5	0	0	1	40213.5	0	0	1	227.5	4	58	403	51957.5	0	0	3	22482.5	0	0	2	0	0	0	6501.5	0	1	8
chr6	150770374	150770412	4	9.75	Human_STR_1284937	AAAT	0	150770393	80246	0	0	1	43288	0	0	1	362	2	56	408	55032	0	0	3	25557	0	0	2	0	0	0	3427	0	1	8
chr6	150775737	150775771	2	17.5	Human_STR_1284938	GT	0	150775754	85607	0	0	1	48649	0	0	1	47	8	43	405	60393	0	0	3	30918	0	0	2	0	0	0	1934	0	1	8
chr6	150776150	150776170	3	7	Human_STR_1284939	AAT	0	150776160	86013	0	0	1	49055	0	0	1	314	9	43	404	60799	0	0	3	31324	0	0	2	0	0	0	2340	0	1	8
chr6	150776183	150776206	2	12	Human_STR_1284940	AT	0	150776194.5	86047.5	0	0	1	49089.5	0	0	1	331.5	9	42	404	60833.5	0	0	3	31358.5	0	0	2	0	0	0	2374.5	0	1	8
chr6	150776758	150776797	2	20	Human_STR_1284941	AC	0	150776777.5	86630.5	0	0	1	49672.5	0	0	1	33.5	8	43	401	61416.5	0	0	3	31941.5	0	0	2	0	0	0	2957.5	0	1	8
chr6	150781210	150781242	1	33	Human_STR_1284942	A	0	150781226	91079	0	0	1	54121	0	0	1	41	4	45	389	65865	0	0	3	36390	0	0	2	0	0	0	7406	0	1	8
chr6	150781286	150781307	1	22	Human_STR_1284943	T	0	150781296.5	91149.5	0	0	1	54191.5	0	0	1	29.5	4	45	390	65935.5	0	0	3	36460.5	0	0	2	0	0	0	7476.5	0	1	8
chr6	150781903	150781925	1	23	Human_STR_1284944	T	0	150781914	91767	0	0	1	54809	0	0	1	47	3	46	390	66553	0	0	3	37078	0	0	2	0	0	0	8094	0	1	9
chr6	150787843	150787857	1	15	Human_STR_1284945	T	0	150787850	97703	0	0	1	60745	0	0	1	153	5	37	385	72489	0	0	3	43014	0	0	2	0	0	0	14030	0	0	9
chr6	150788400	150788415	1	16	Human_STR_1284946	T	0	150788407.5	98260.5	0	0	1	61302.5	0	0	1	225.5	3	37	384	73046.5	0	0	3	43571.5	0	0	2	0	0	0	14587.5	0	0	9
chr6	150789371	150789385	1	15	Human_STR_1284947	T	0	150789378	99231	0	0	1	62273	0	0	1	912	1	33	383	74017	0	0	3	44542	0	0	2	0	0	0	15558	0	0	9
chr6	150793532	150793577	2	23	Human_STR_1284948	GT	0	150793554.5	103407.5	0	0	0	66449.5	0	0	1	242.5	5	36	390	78193.5	0	0	3	48718.5	0	0	2	0	0	0	13605.5	0	0	9
chr6	150797385	150797421	1	37	Human_STR_1284949	A	0	150797403	107256	0	0	0	70298	0	0	1	17	2	31	400	82042	0	0	3	52567	0	0	2	0	0	0	9757	0	1	9
chr6	150802704	150802722	6	3.16667	Human_STR_1284950	AAAAAC	0	150802713	112566	0	0	0	75608	0	0	1	650	1	26	393	87352	0	0	3	57877	0	0	2	0	0	0	4447	0	2	9
chr6	150802968	150803015	4	12	Human_STR_1284951	AAAC	0	150802991.5	112844.5	0	0	0	75886.5	0	0	1	928.5	1	26	392	87630.5	0	0	3	58155.5	0	0	1	0	0	0	4168.5	0	2	9
chr6	150803974	150803985	1	12	Human_STR_1284952	A	0	150803979.5	113832.5	0	0	0	76874.5	0	0	1	987.5	1	25	389	88618.5	0	0	3	59143.5	0	0	1	0	0	0	3180.5	0	3	10
chr6	150804697	150804751	6	9.16667	Human_STR_1284953	CTTTTT	0	150804724	114577	0	0	0	77619	0	0	1	243	4	25	387	89363	0	0	3	59888	0	0	1	0	0	0	2436	0	4	10
chr6	150807725	150807738	2	7	Human_STR_1284954	GT	0	150807731.5	113288.5	0	0	0	80626.5	0	0	1	98.5	4	26	387	92370.5	0	0	3	62895.5	0	0	1	0	0	0	571.5	1	4	10
chr6	150810259	150810302	2	22	Human_STR_1284955	AT	0	150810280.5	110739.5	0	0	0	83175.5	0	0	1	1102.5	0	31	387	94919.5	0	0	3	65444.5	0	0	1	0	0	0	2279.5	0	4	10
chr6	150810806	150810825	1	20	Human_STR_1284956	A	0	150810815.5	110204.5	0	0	0	83710.5	0	0	1	567.5	1	32	386	95454.5	0	0	1	65979.5	0	0	1	0	0	0	1744.5	0	4	10
chr6	150817554	150817569	2	8	Human_STR_1284957	AC	0	150817561.5	103458.5	0	0	0	90456.5	0	0	1	593.5	3	28	376	102200.5	0	0	0	72725.5	0	0	4	0	0	0	3436.5	0	3	10
chr6	150819834	150819859	4	6.5	Human_STR_1284958	CTTT	0	150819846.5	101173.5	0	0	0	92741.5	0	0	1	124.5	8	24	367	104485.5	0	0	0	75010.5	0	0	4	0	0	0	5721.5	0	3	10
chr6	150823653	150823711	2	29.5	Human_STR_1284959	CT/AC	0	150823682	97338	0	0	1	96577	0	0	2	140	3	26	354	108321	0	0	0	78846	0	0	4	0	0	0	9557	0	1	12
chr6	150823985	150824165	5	36.2	Human_STR_1284960	AATAT	0	150824075	96945	0	0	1	96945	0	0	2	533	2	26	352	108714	0	0	0	79239	0	0	4	0	0	0	9950	0	1	12
chr6	150825201	150825332	4	33	Human_STR_1284961	AAAG/AAGG	0	150825266.5	95753.5	0	0	1	95753.5	0	0	2	1724.5	0	26	352	109905.5	0	0	0	80430.5	0	0	4	0	0	0	11141.5	0	0	11
chr6	150826090	150826116	3	9	Human_STR_1284962	GTT	0	150826103	94917	0	0	1	94917	0	0	2	2561	0	27	354	110742	0	0	0	81267	0	0	4	0	0	0	11978	0	0	11
chr6	150827840	150827900	4	15.25	Human_STR_1284963	AAAT	0	150827870	93150	0	0	1	93150	0	0	1	1996	0	27	351	112509	0	0	0	83034	0	0	4	0	0	0	13745	0	0	11
chr6	150828083	150828121	6	6.5	Human_STR_1284964	CCCCCT	0	150828102	92918	0	0	1	92918	0	0	1	1764	0	27	350	112741	0	0	0	83266	0	0	4	0	0	0	13977	0	0	11
chr6	150829463	150829478	1	16	Human_STR_1284965	T	0	150829470.5	91549.5	0	0	1	91549.5	0	0	1	395.5	2	20	348	114109.5	0	0	0	83401.5	0	0	4	0	0	0	15345.5	0	0	11
chr6	150831531	150831554	5	4.8	Human_STR_1284966	AAAAG	0	150831542.5	89477.5	0	0	1	89477.5	0	0	1	93.5	3	21	343	116181.5	0	0	0	81329.5	0	0	4	0	0	0	17417.5	0	0	11
chr6	150833643	150833667	1	25	Human_STR_1284967	A	0	150833655	87365	0	0	1	87365	0	0	1	1012	0	21	339	118294	0	0	0	79217	0	0	4	0	0	0	19530	0	0	11
chr6	150834216	150834230	1	15	Human_STR_1284968	T	0	150834223	86797	0	0	1	86797	0	0	1	444	1	23	341	118862	0	0	0	78649	0	0	4	0	0	0	20098	0	0	11
chr6	150834355	150834378	1	24	Human_STR_1284969	A	0	150834366.5	86653.5	0	0	1	86653.5	0	0	1	300.5	1	23	340	119005.5	0	0	0	78505.5	0	0	4	0	0	0	20241.5	0	0	11
chr6	150835473	150835494	1	22	Human_STR_1284970	T	0	150835483.5	85536.5	0	0	1	85536.5	0	0	1	400.5	2	24	342	120122.5	0	0	0	77388.5	0	0	4	0	0	0	21358.5	0	0	11
chr6	150839020	150839034	1	15	Human_STR_1284971	T	0	150839027	81993	0	0	1	81993	0	0	1	626	2	27	344	123666	0	0	0	73845	0	0	4	0	0	0	24902	0	0	11
chr6	150839178	150839190	1	13	Human_STR_1284972	T	0	150839184	81836	0	0	1	81836	0	0	1	469	4	27	345	123823	0	0	0	73688	0	0	4	0	0	0	25059	0	0	11
chr6	150839966	150839998	2	16.5	Human_STR_1284973	AC	0	150839982	81038	0	0	1	81038	0	0	1	51	4	25	345	124621	0	0	0	72890	0	0	4	0	0	0	25857	0	0	10
chr6	150841780	150841858	2	39.5	Human_STR_1284974	CT/GT	0	150841819	79201	0	0	1	79201	0	0	1	448	4	24	343	126458	0	0	0	71053	0	0	4	0	0	0	27694	0	0	10
chr6	150842572	150842593	6	3.66667	Human_STR_1284975	AAAATT	0	150842582.5	78437.5	0	0	1	78437.5	0	0	1	306.5	3	26	342	127221.5	0	0	0	70289.5	0	0	4	0	0	0	28457.5	0	0	10
chr6	150843822	150843864	1	43	Human_STR_1284976	A	0	150843843	77177	0	0	1	77177	0	0	1	167	5	25	341	128482	0	0	0	69029	0	0	4	0	0	0	29718	0	0	10
chr6	150845555	150845566	2	6	Human_STR_1284977	CT	0	150845560.5	75459.5	0	0	1	75459.5	0	0	1	599.5	1	26	336	130199.5	0	0	0	67311.5	0	0	3	0	0	0	31435.5	0	0	11
chr6	150845797	150845812	1	16	Human_STR_1284978	A	0	150845804.5	75215.5	0	0	1	75215.5	0	0	1	842.5	3	26	336	130443.5	0	0	0	67067.5	0	0	3	0	0	0	31679.5	0	0	11
chr6	150849789	150849810	1	22	Human_STR_1284979	A	0	150849799.5	71220.5	0	0	1	71220.5	0	0	1	1328.5	0	29	329	134438.5	0	0	0	63072.5	0	0	3	0	0	0	31960.5	0	0	13
chr6	150850910	150850937	1	28	Human_STR_1284980	A	0	150850923.5	70096.5	0	0	1	70096.5	0	0	1	204.5	2	28	334	135562.5	0	0	0	61948.5	0	0	3	0	0	0	30836.5	0	0	13
chr6	150853069	150853087	4	4.75	Human_STR_1284981	AAAC	0	150853078	67942	0	0	1	67942	0	0	1	546	2	27	329	137717	0	0	0	59794	0	0	3	0	0	0	28682	0	0	13
chr6	150857772	150857804	1	33	Human_STR_1284982	A	0	150857788	63232	0	0	1	63232	0	0	1	375	3	22	325	142427	0	0	0	55084	0	0	3	0	0	0	23972	0	0	14
chr6	150859695	150859725	6	5.16667	Human_STR_1284983	CTTTTT	0	150859710	61310	0	0	1	61310	0	0	1	412	4	29	324	144349	0	0	0	53162	0	0	3	0	0	0	22050	0	0	14
chr6	150862610	150862673	2	32	Human_STR_1284984	GT/AC	0	150862641.5	58378.5	0	0	1	58378.5	0	0	1	326.5	2	28	322	147280.5	0	0	0	50230.5	0	0	3	0	0	0	19118.5	0	0	14
chr6	150863123	150863134	1	12	Human_STR_1284985	A	0	150863128.5	57891.5	0	0	1	57891.5	0	0	1	813.5	2	30	319	147767.5	0	0	0	49743.5	0	0	3	0	0	0	18631.5	0	0	14
chr6	150868822	150868875	4	13.5	Human_STR_1284986	AGGG	0	150868848.5	52171.5	0	0	1	52171.5	0	0	1	34.5	8	32	302	153487.5	0	0	0	44023.5	0	0	3	0	0	0	12911.5	0	0	14
chr6	150871261	150871277	5	3.4	Human_STR_1284987	CCCTT	0	150871269	49751	0	0	1	49751	0	0	1	49	2	28	303	155908	0	0	0	41603	0	0	3	0	0	0	10491	0	0	14
chr6	150872560	150872606	2	23.5	Human_STR_1284988	AT	0	150872583	48437	0	0	1	48437	0	0	1	359	3	28	301	157222	0	0	0	40289	0	0	3	0	0	0	9177	0	1	14
chr6	150876164	150876190	1	27	Human_STR_1284989	T	0	150876177	44843	0	0	1	44843	0	0	1	236	2	30	294	160816	0	0	0	36695	0	0	5	0	0	1	5583	0	1	13
chr6	150877361	150877372	1	12	Human_STR_1284990	T	0	150877366.5	43653.5	0	0	1	43653.5	0	0	1	828.5	2	30	288	162005.5	0	0	0	35505.5	0	0	5	0	0	1	4393.5	0	1	13
chr6	150879146	150879156	1	11	Human_STR_1284991	A	0	150879151	41869	0	0	1	41869	0	0	1	424	1	23	285	163790	0	0	0	33721	0	0	6	0	0	1	2609	0	1	13
chr6	150879695	150879712	1	18	Human_STR_1284992	A	0	150879703.5	41316.5	0	0	1	41316.5	0	0	1	610.5	3	24	284	164342.5	0	0	0	33168.5	0	0	6	0	0	1	2056.5	0	1	13
chr6	150879868	150879910	3	14.3333	Human_STR_1284993	AAT	0	150879889	41131	0	0	1	41131	0	0	1	425	2	24	285	164528	0	0	0	32983	0	0	6	0	0	1	1871	0	1	13
chr6	150880572	150880609	4	9.5	Human_STR_1284994	ATTT	0	150880590.5	40429.5	0	0	1	40429.5	0	0	1	92.5	3	24	284	165229.5	0	0	0	32281.5	0	0	8	0	0	3	1169.5	0	1	13
chr6	150884262	150884279	1	18	Human_STR_1284995	A	0	150884270.5	36749.5	0	0	1	36749.5	0	0	1	610.5	3	23	287	168909.5	0	0	0	28601.5	0	0	8	0	0	3	2510.5	0	1	13
chr6	150886516	150886540	1	25	Human_STR_1284996	A	0	150886528	34492	0	0	1	34492	0	0	1	1242	0	27	285	171167	0	0	0	26344	0	0	9	0	0	5	4768	0	2	13
chr6	150890009	150890023	4	3.75	Human_STR_1284997	AAAC	0	150890016	31004	0	0	1	31004	0	0	1	172	3	33	284	174655	0	0	0	22856	0	0	10	0	0	7	5629	0	2	14
chr6	150891082	150891116	2	17.5	Human_STR_1284998	CT	0	150891099	29921	0	0	1	29921	0	0	1	62	5	32	280	175738	0	0	0	21773	0	0	10	0	0	7	4546	0	2	14
chr6	150891226	150891237	1	12	Human_STR_1284999	T	0	150891231.5	29788.5	0	0	1	29788.5	0	0	1	70.5	4	32	280	175870.5	0	0	0	21640.5	0	0	10	0	0	7	4413.5	0	2	14
chr6	150896411	150896432	3	7.33333	Human_STR_1285000	AAC	0	150896421.5	24598.5	0	0	1	24598.5	0	0	1	217.5	8	29	279	181060.5	0	0	0	16450.5	0	0	11	0	0	7	776.5	1	2	14
chr6	150899822	150899845	1	24	Human_STR_1285001	A	0	150899833.5	21186.5	0	0	1	21186.5	0	0	1	290.5	1	29	280	184472.5	0	0	0	13038.5	0	0	17	0	0	10	3426.5	0	2	14
chr6	150900360	150900381	1	22	Human_STR_1285002	T	0	150900370.5	20649.5	0	0	1	20649.5	0	0	1	246.5	1	29	278	185009.5	0	0	0	12501.5	0	0	17	0	0	10	2889.5	0	2	14
chr6	150901937	150901955	3	6.33333	Human_STR_1285003	ATG	0	150901946	19074	0	0	1	19074	0	0	1	1822	0	28	280	186585	0	0	0	10926	0	0	17	0	0	10	1314	0	2	14
chr6	150902421	150902433	1	13	Human_STR_1285004	T	0	150902427	18593	0	0	1	18593	0	0	1	2303	0	28	281	187066	0	0	0	10445	0	0	18	0	0	10	833	1	2	14
chr6	150903733	150903757	3	8.33333	Human_STR_1285005	ACC	0	150903745	17275	0	0	1	17275	0	0	1	1616	0	27	281	188384	0	0	0	9127	0	2	18	0	0	10	485	1	2	14
chr6	150903789	150903824	2	18	Human_STR_1285006	GT	0	150903806.5	17213.5	0	0	1	17213.5	0	0	1	1554.5	0	27	282	188445.5	0	0	0	9065.5	0	2	18	0	0	10	546.5	1	2	14
chr6	150903836	150903849	1	14	Human_STR_1285007	T	0	150903842.5	17177.5	0	0	1	17177.5	0	0	1	1518.5	0	27	283	188481.5	0	0	0	9029.5	0	2	19	0	0	10	582.5	1	2	14
chr6	150904782	150904814	4	8.25	Human_STR_1285008	GTTT	0	150904798	16222	0	0	1	16222	0	0	1	563	1	25	285	189437	0	0	0	8074	0	3	20	0	0	11	1538	0	2	15
chr6	150906340	150906391	2	26	Human_STR_1285009	AT	0	150906365.5	14654.5	0	0	1	14654.5	0	0	1	160.5	2	22	281	191004.5	0	0	0	6506.5	0	3	20	0	0	11	3105.5	0	1	15
chr6	150906910	150906940	4	7.75	Human_STR_1285010	ACTC	0	150906925	14095	0	0	1	14095	0	0	1	720	2	17	284	191564	0	0	0	5947	0	3	20	0	0	11	3665	0	1	15
chr6	150908565	150908576	1	12	Human_STR_1285011	A	0	150908570.5	12449.5	0	0	1	12449.5	0	0	1	41.5	2	15	283	193209.5	0	0	0	4301.5	0	3	20	0	0	11	5310.5	0	1	14
chr6	150908967	150908982	3	5.33333	Human_STR_1285012	ATG	0	150908974.5	12045.5	0	0	1	12045.5	0	0	1	200.5	2	15	282	193613.5	0	0	0	3897.5	0	3	21	0	0	11	5714.5	0	1	14
chr6	150910696	150910711	4	4	Human_STR_1285013	ATTT	0	150910703.5	10316.5	0	0	1	10316.5	0	0	1	664.5	3	14	287	195342.5	0	0	0	2168.5	0	3	22	0	0	11	7443.5	0	2	14
chr6	150911003	150911018	1	16	Human_STR_1285014	T	0	150911010.5	10009.5	0	0	1	10009.5	0	0	1	357.5	2	14	287	195649.5	0	0	0	1861.5	0	3	22	0	0	11	7750.5	0	2	14
chr6	150914434	150914446	1	13	Human_STR_1285015	A	0	150914440	6580	0	1	1	6580	0	1	1	391	3	16	284	199079	0	0	0	480	2	3	22	0	0	11	5940	0	2	11
chr6	150915237	150915257	4	5.25	Human_STR_1285016	AAAT	0	150915247	5773	0	1	1	5773	0	1	1	633	1	18	283	199886	0	0	0	1287	0	3	22	0	0	11	5133	0	2	11
chr6	150915391	150915413	1	23	Human_STR_1285017	A	0	150915402	5618	0	1	1	5618	0	1	1	478	1	19	283	200041	0	0	0	1442	0	3	22	0	0	11	4978	0	2	11
chr6	150916272	150916283	2	6	Human_STR_1285018	AC	0	150916277.5	4742.5	0	1	1	4742.5	0	1	1	397.5	1	23	287	200916.5	0	0	0	2317.5	0	3	23	0	0	12	4102.5	0	2	11
chr6	150919383	150919399	4	4.25	Human_STR_1285019	AATC	0	150919391	1629	0	1	1	1629	0	1	1	1844	0	27	291	204030	0	0	0	5431	0	3	26	0	0	12	989	1	2	11
chr6	150920153	150920176	3	8	Human_STR_1285020	ATC	0	150920164.5	855.5	1	1	1	855.5	1	1	1	2617.5	0	28	287	204803.5	0	0	0	6204.5	0	3	28	0	0	12	215.5	1	2	11
chr6	150920759	150920772	1	14	Human_STR_1285021	A	0	150920765.5	254.5	1	1	1	254.5	1	1	1	2348.5	0	28	284	205404.5	0	0	0	6805.5	0	3	28	0	0	12	385.5	2	2	11
chr6	150921015	150921046	6	5.33333	Human_STR_1285022	AGCCCG	0	150921030.5	10.5	1	1	1	0	1	1	1	2083.5	0	28	283	205669.5	0	0	0	7070.5	0	3	28	0	0	12	414.5	2	2	11
chr6	150924216	150924251	1	36	Human_STR_1285023	A	0	150924233.5	3213.5	0	1	1	0	1	1	1	53.5	3	30	283	208872.5	0	0	0	10273.5	0	0	29	0	0	14	2788.5	0	2	11
chr6	150924810	150924829	1	20	Human_STR_1285024	A	0	150924819.5	3799.5	0	1	1	0	1	1	1	159.5	7	30	285	209458.5	0	0	0	10859.5	0	0	29	0	0	14	3374.5	0	2	11
chr6	150930638	150930650	2	6.5	Human_STR_1285025	GT	0	150930644	9624	0	1	1	0	1	1	1	486	2	45	293	215283	0	0	0	16684	0	0	29	0	0	14	9199	0	1	11
chr6	150931231	150931265	4	8.75	Human_STR_1285026	CTTT	0	150931248	10228	0	0	1	0	1	1	1	118	3	45	293	215887	0	0	0	17288	0	0	29	0	0	14	9803	0	1	11
chr6	150932948	150932963	1	16	Human_STR_1285027	A	0	150932955.5	11935.5	0	0	1	0	1	1	1	362.5	4	46	297	217594.5	0	0	0	18995.5	0	0	29	0	0	14	11104.5	0	0	11
chr6	150933182	150933196	1	15	Human_STR_1285028	C	0	150933189	12169	0	0	1	0	1	1	1	203	5	45	298	217828	0	0	0	19229	0	0	29	0	0	14	10871	0	0	11
chr6	150933456	150933483	5	5.6	Human_STR_1285029	GTTTT	0	150933469.5	12449.5	0	0	1	0	1	1	1	77.5	4	45	299	218108.5	0	0	0	19509.5	0	0	29	0	0	14	10590.5	0	0	11
chr6	150940219	150940238	1	20	Human_STR_1285030	A	0	150940228.5	19208.5	0	0	1	0	1	1	1	145.5	4	38	299	224867.5	0	0	0	26268.5	0	0	29	0	0	14	3831.5	0	3	11
chr6	150942512	150942528	1	17	Human_STR_1285031	T	0	150942520	21500	0	0	1	0	1	1	1	1068	0	38	301	227159	0	0	0	28560	0	0	29	0	0	14	1540	0	3	12
chr6	150944156	150944169	1	14	Human_STR_1285032	T	0	150944162.5	23142.5	0	0	1	0	1	1	1	1051.5	0	39	298	228801.5	0	0	0	29459.5	0	0	29	0	0	14	102.5	1	3	12
chr6	150946280	150946291	1	12	Human_STR_1285033	A	0	150946285.5	25265.5	0	0	1	0	1	1	1	798.5	1	36	301	230924.5	0	0	0	27336.5	0	0	29	0	0	14	2225.5	0	4	13
chr6	150947937	150947977	2	20.5	Human_STR_1285034	GT	0	150947957	26937	0	0	1	0	1	1	1	314	5	33	302	232596	0	0	0	25665	0	0	29	0	0	14	723	1	4	13
chr6	150949664	150949713	2	25	Human_STR_1285035	AC	0	150949688.5	28668.5	0	0	1	0	1	1	1	143.5	8	31	307	234327.5	0	0	0	23933.5	0	0	29	0	0	14	508.5	1	4	13
chr6	150950604	150950614	1	11	Human_STR_1285036	T	0	150950609	29589	0	0	1	0	1	1	1	175	8	32	307	235248	0	0	0	23013	0	0	29	0	0	14	1429	0	4	13
chr6	150952390	150952403	2	7	Human_STR_1285037	CT	0	150952396.5	31376.5	0	0	1	0	1	1	1	109.5	6	33	305	237035.5	0	0	0	21225.5	0	0	29	0	0	14	3216.5	0	4	13
chr6	150955387	150955406	1	20	Human_STR_1285038	A	0	150955396.5	34376.5	0	0	1	0	1	1	1	173.5	3	34	304	240035.5	0	0	0	18225.5	0	0	29	0	0	14	463.5	1	3	13
chr6	150958804	150958826	2	11.5	Human_STR_1285039	GT	0	150958815	37795	0	0	1	0	1	1	1	270	4	33	300	243454	0	0	0	14807	0	0	29	0	0	14	2955	0	2	14
chr6	150960682	150960698	1	17	Human_STR_1285040	T	0	150960690	39670	0	0	1	0	1	1	1	81	5	29	296	245329	0	0	0	12932	0	0	29	0	0	14	4830	0	1	14
chr6	150963013	150963035	1	23	Human_STR_1285041	A	0	150963024	42004	0	0	1	0	1	1	1	327	2	25	294	247663	0	0	0	10598	0	0	29	0	0	14	7164	0	1	14
chr6	150965037	150965048	1	12	Human_STR_1285042	T	0	150965042.5	44022.5	0	0	1	0	1	1	1	1429.5	0	21	294	249681.5	0	0	0	8579.5	0	1	29	0	1	14	9182.5	0	1	14
chr6	150965471	150965488	1	18	Human_STR_1285043	T	0	150965479.5	44459.5	0	0	1	0	1	1	1	992.5	1	21	293	250118.5	0	0	0	8142.5	0	2	29	0	1	14	9619.5	0	1	14
chr6	150971152	150971166	4	3.75	Human_STR_1285044	AAAT	0	150971159	50139	0	0	1	0	1	1	1	853	1	14	292	255798	0	0	0	2463	0	5	29	0	3	14	15299	0	0	14
chr6	150971195	150971224	1	30	Human_STR_1285045	A	0	150971209.5	50189.5	0	0	1	0	1	1	1	903.5	1	14	292	255848.5	0	0	0	2412.5	0	5	29	0	3	14	15349.5	0	0	14
chr6	150972995	150973009	1	15	Human_STR_1285046	A	0	150973002	51982	0	0	1	0	1	1	1	2068	0	18	295	257641	0	0	0	620	1	5	29	1	3	14	16583	0	0	15
chr6	150973857	150973878	1	22	Human_STR_1285047	A	0	150973867.5	52847.5	0	0	1	0	1	1	1	1202.5	0	18	292	258506.5	0	0	0	245.5	1	5	29	1	3	14	15717.5	0	0	15
chr6	150974575	150974589	1	15	Human_STR_1285048	A	0	150974582	53562	0	0	1	0	1	1	1	488	1	21	291	259221	0	0	0	729	2	5	29	1	3	14	15003	0	0	15
chr6	150976844	150976871	1	28	Human_STR_1285049	A	0	150976857.5	55837.5	0	0	1	0	1	1	1	581.5	1	23	291	261496.5	0	0	0	1099.5	0	6	29	0	5	14	12727.5	0	0	15
chr6	150977233	150977248	1	16	Human_STR_1285050	A	0	150977240.5	56220.5	0	0	1	0	1	1	1	964.5	1	22	293	261879.5	0	0	0	716.5	1	6	29	0	5	14	12344.5	0	0	15
chr6	150980270	150980288	2	9.5	Human_STR_1285051	CT	0	150980279	59259	0	0	1	0	1	1	1	467	2	23	299	264918	0	0	0	6	2	7	29	2	7	14	9306	0	1	16
chr6	150981208	150981224	1	17	Human_STR_1285052	T	0	150981216	60196	0	0	1	0	1	1	1	439	4	22	299	265855	0	0	0	929	2	7	29	2	7	14	8369	0	1	16
chr6	150983548	150983568	5	4.2	Human_STR_1285053	GTTTT	0	150983558	62538	0	0	1	0	1	1	1	241	6	28	297	268197	0	0	0	1182	0	8	29	0	7	14	6027	0	1	15
chr6	150986767	150986803	6	6.16667	Human_STR_1285054	AAAAAT	0	150986785	65765	0	0	1	0	1	1	1	361	4	28	302	271424	0	0	0	2045	0	6	29	0	6	14	2800	0	1	15
chr6	150986830	150986840	1	11	Human_STR_1285055	T	0	150986835	65815	0	0	1	0	1	1	1	411	4	28	302	271474	0	0	0	2095	0	6	29	0	6	14	2750	0	1	15
chr6	150987899	150987914	1	16	Human_STR_1285056	T	0	150987906.5	66886.5	0	0	1	0	1	1	1	129.5	3	32	302	272545.5	0	0	0	1790.5	0	9	29	0	9	14	1678.5	0	1	15
chr6	150988226	150988251	2	13	Human_STR_1285057	GT	0	150988238.5	67218.5	0	0	1	0	1	1	1	461.5	3	32	303	272877.5	0	0	0	1458.5	0	8	29	0	9	14	1346.5	0	1	15
chr6	150990730	150990748	1	19	Human_STR_1285058	T	0	150990739	69719	0	0	1	0	1	1	1	485	1	31	300	275378	0	0	0	1042	0	9	29	0	8	14	1154	0	1	15
chr6	150992225	150992258	2	17	Human_STR_1285059	AT/AC	0	150992241.5	71221.5	0	0	1	0	1	1	1	308.5	6	31	298	276880.5	0	0	0	127.5	1	9	29	3	8	14	2656.5	0	1	15
chr6	150994722	150994781	4	15	Human_STR_1285060	CCTT	0	150994751.5	73731.5	0	0	1	0	1	1	1	1560.5	0	30	294	279390.5	0	0	0	2382.5	0	10	29	0	8	14	5166.5	0	2	15
chr6	150995159	150995175	2	8.5	Human_STR_1285061	AC	0	150995167	74147	0	0	1	0	1	1	1	1145	0	32	291	279806	0	0	0	2101	0	11	29	0	9	14	5582	0	2	15
chr6	150995755	150995819	2	32.5	Human_STR_1285062	CT	0	150995787	74767	0	0	1	0	1	1	1	525	2	31	291	280426	0	0	0	1481	0	11	29	0	9	14	6202	0	2	14
chr6	150996718	150996735	6	3	Human_STR_1285063	GTTTTT	0	150996726.5	75706.5	0	0	1	0	1	1	1	276.5	6	30	290	281365.5	0	0	0	541.5	3	11	29	5	9	14	7141.5	0	2	14
chr6	150998422	150998439	2	9	Human_STR_1285064	AC	0	150998430.5	77410.5	0	0	1	0	1	1	1	991.5	1	32	284	283069.5	0	0	0	79.5	3	11	29	3	9	14	6014.5	0	2	14
chr6	150999015	150999040	4	6.5	Human_STR_1285065	AAAT	0	150999027.5	78007.5	0	0	1	0	1	1	1	1503.5	0	33	284	283666.5	0	0	0	42.5	3	12	29	1	9	14	5417.5	0	2	14
chr6	150999200	150999239	2	20	Human_STR_1285066	AT	0	150999219.5	78199.5	0	0	1	0	1	1	1	1311.5	0	33	284	283858.5	0	0	0	149.5	3	12	29	1	9	14	5225.5	0	2	14
chr6	151002639	151002651	1	13	Human_STR_1285067	A	0	151002645	81625	0	0	1	0	1	1	1	307	2	33	283	287284	0	0	0	275	1	11	29	0	7	14	1800	0	1	14
chr6	151004636	151004648	2	6.5	Human_STR_1285068	GT	0	151004642	83622	0	0	1	0	1	1	1	127	5	30	283	289281	0	0	0	127	2	11	30	4	7	14	197	1	1	13
chr6	151009452	151009474	1	23	Human_STR_1285069	T	0	151009463	88443	0	0	1	0	1	1	1	371	4	39	283	294102	0	0	0	425	2	10	30	2	7	14	5018	0	1	13
chr6	151010992	151011014	1	23	Human_STR_1285070	A	0	151011003	89983	0	0	1	0	1	1	1	390	3	37	285	295642	0	0	0	1115	0	11	30	0	7	14	6558	0	1	13
chr6	151014432	151014453	4	5.5	Human_STR_1285071	AAAC	0	151014442.5	93422.5	0	0	1	0	1	1	1	970.5	1	35	281	299081.5	0	0	0	1614.5	0	10	27	0	8	14	9997.5	0	1	13
chr6	151015834	151015865	1	32	Human_STR_1285072	A	0	151015849.5	94829.5	0	0	1	0	1	1	1	145.5	5	36	281	300488.5	0	0	0	207.5	2	9	27	2	6	14	11404.5	0	0	13
chr6	151016851	151016868	4	4.5	Human_STR_1285073	AAAC	0	151016859.5	95839.5	0	0	1	0	1	1	1	122.5	8	36	280	301498.5	0	0	0	122.5	2	9	27	2	6	14	12414.5	0	0	13
chr6	151017609	151017620	2	6	Human_STR_1285074	AC	0	151017614.5	96594.5	0	0	1	0	1	1	1	21.5	11	35	279	302253.5	0	0	0	877.5	1	9	27	1	6	14	13169.5	0	0	13
chr6	151019062	151019074	1	13	Human_STR_1285075	T	0	151019068	98048	0	0	1	0	1	1	1	627	4	34	280	303707	0	0	0	3	4	8	27	1	4	14	14623	0	0	13
chr6	151022456	151022470	1	15	Human_STR_1285076	A	0	151022463	101443	0	0	0	0	1	1	1	510	3	36	291	307102	0	0	0	486	1	7	27	2	4	14	18018	0	0	11
chr6	151022554	151022603	2	25	Human_STR_1285077	AT	0	151022578.5	101558.5	0	0	0	0	1	1	1	394.5	3	37	292	307217.5	0	0	0	601.5	1	7	27	2	4	14	18133.5	0	0	11
chr6	151022886	151022900	1	15	Human_STR_1285078	A	0	151022893	101873	0	0	0	0	1	1	1	80	3	39	292	307532	0	0	0	916	1	7	27	2	4	14	18448	0	0	11
chr6	151023606	151023616	1	11	Human_STR_1285079	A	0	151023611	102591	0	0	0	0	1	1	1	416	5	41	294	308250	0	0	0	1634	0	7	27	0	4	14	18314	0	0	11
chr6	151023694	151023727	2	17	Human_STR_1285080	GT	0	151023710.5	102690.5	0	0	0	0	1	1	1	316.5	5	41	294	308349.5	0	0	0	1733.5	0	7	27	0	4	14	18214.5	0	0	11
chr6	151024737	151024755	1	19	Human_STR_1285081	A	0	151024746	103726	0	0	0	0	1	1	1	120	6	44	292	309385	0	0	0	2769	0	7	27	0	4	14	17179	0	0	11
chr6	151027752	151027780	6	4.83333	Human_STR_1285082	AAAAAC	0	151027766	106746	0	0	0	0	1	1	1	732	3	39	285	312405	0	0	0	5789	0	5	29	0	3	15	14159	0	0	11
chr6	151028100	151028157	1	58	Human_STR_1285083	T	0	151028128.5	107108.5	0	0	0	0	1	1	1	369.5	1	36	285	312767.5	0	0	0	6151.5	0	5	29	0	3	15	13796.5	0	0	11
chr6	151030921	151030940	4	5	Human_STR_1285084	GTTT	0	151030930.5	109910.5	0	0	0	0	1	1	1	604.5	3	35	282	315569.5	0	0	0	8953.5	0	1	29	0	2	15	10994.5	0	0	11
chr6	151031089	151031104	1	16	Human_STR_1285085	T	0	151031096.5	110076.5	0	0	0	0	1	1	1	438.5	4	35	283	315735.5	0	0	0	9119.5	0	1	29	0	2	15	10828.5	0	0	11
chr6	151035948	151035964	1	17	Human_STR_1285086	T	0	151035956	114936	0	0	0	0	1	1	1	157	3	37	274	320595	0	0	0	13979	0	0	30	0	0	15	5969	0	2	13
chr6	151036612	151036641	1	30	Human_STR_1285087	T	0	151036626.5	115606.5	0	0	0	0	1	1	1	177.5	2	36	271	321265.5	0	0	0	14649.5	0	0	30	0	0	15	5298.5	0	2	14
chr6	151037244	151037268	1	25	Human_STR_1285088	A	0	151037256	116236	0	0	0	0	1	1	1	807	1	35	267	321895	0	0	0	15279	0	0	30	0	0	15	4669	0	2	14
chr6	151038343	151038355	1	13	Human_STR_1285089	T	0	151038349	117329	0	0	0	0	1	1	1	505	1	41	267	322988	0	0	0	16372	0	0	30	0	0	15	3576	0	2	14
chr6	151039606	151039623	1	18	Human_STR_1285090	T	0	151039614.5	118594.5	0	0	0	0	1	1	1	529.5	3	40	264	324253.5	0	0	0	17637.5	0	0	30	0	0	15	2310.5	0	2	15
chr6	151040432	151040442	1	11	Human_STR_1285091	A	0	151040437	119417	0	0	0	0	1	1	1	66	4	39	261	325076	0	0	0	18460	0	0	30	0	0	15	1488	0	2	15
chr6	151043463	151043507	1	45	Human_STR_1285092	T	0	151043485	122465	0	0	0	0	1	1	1	514	2	31	261	328124	0	0	0	21508	0	0	30	0	0	15	1555	0	2	15
chr6	151046893	151046912	1	20	Human_STR_1285093	T	0	151046902.5	125882.5	0	0	0	0	1	1	1	280.5	3	26	265	331541.5	0	0	0	24925.5	0	0	30	0	0	15	1862.5	0	3	14
chr6	151048741	151048751	1	11	Human_STR_1285094	A	0	151048746	127726	0	0	0	0	1	1	1	239	6	27	262	333385	0	0	0	26769	0	0	30	0	0	15	3706	0	3	13
chr6	151050033	151050047	1	15	Human_STR_1285095	A	0	151050040	129020	0	0	0	0	1	1	1	1055	0	26	261	334679	0	0	0	28063	0	0	30	0	0	15	5000	0	3	12
chr6	151050230	151050245	4	4	Human_STR_1285096	ATTT	0	151050237.5	129217.5	0	0	0	0	1	1	1	1252.5	0	25	258	334876.5	0	0	0	28260.5	0	0	30	0	0	15	5197.5	0	3	12
chr6	151052038	151052050	1	13	Human_STR_1285097	A	0	151052044	131024	0	0	0	0	1	1	1	192	2	21	256	336683	0	0	0	30067	0	0	30	0	0	15	3416	0	2	13
chr6	151053099	151053115	1	17	Human_STR_1285098	T	0	151053107	132087	0	0	0	0	1	1	1	417	3	20	257	337746	0	0	0	31130	0	0	30	0	0	15	2353	0	2	13
chr6	151056117	151056139	1	23	Human_STR_1285099	T	0	151056128	130709	0	0	0	0	1	1	1	1914	0	15	258	340767	0	0	0	34151	0	0	30	0	0	15	668	1	1	12
chr6	151057907	151057929	6	3.83333	Human_STR_1285100	AAAAAC	0	151057918	128919	0	0	0	0	1	1	1	124	1	16	257	342557	0	0	0	35941	0	0	30	0	0	15	2458	0	1	12
chr6	151058418	151058438	1	21	Human_STR_1285101	T	0	151058428	128409	0	0	0	0	1	1	1	386	1	12	257	343067	0	0	0	36451	0	0	30	0	0	15	2968	0	1	12
chr6	151059108	151059123	1	16	Human_STR_1285102	T	0	151059115.5	127721.5	0	0	0	0	1	1	1	1073.5	0	12	257	343754.5	0	0	0	37138.5	0	0	30	0	0	15	3655.5	0	1	12
chr6	151060802	151060829	1	28	Human_STR_1285103	A	0	151060815.5	126021.5	0	0	0	0	1	1	1	1154.5	0	16	256	345454.5	0	0	0	38838.5	0	0	30	0	0	15	5355.5	0	1	12
chr6	151063701	151063728	1	28	Human_STR_1285104	A	0	151063714.5	123122.5	0	0	0	0	1	1	1	1355.5	0	19	260	348353.5	0	0	0	39114.5	0	0	31	0	0	15	8254.5	0	2	12
chr6	151065212	151065229	3	6	Human_STR_1285105	GTT	0	151065220.5	121616.5	0	0	0	0	1	1	1	2052.5	0	20	264	349859.5	0	0	0	37608.5	0	0	31	0	0	15	7259.5	0	2	12
chr6	151066819	151066833	1	15	Human_STR_1285106	A	0	151066826	120011	0	0	0	0	1	1	1	447	3	23	264	351465	0	0	0	36003	0	0	31	0	0	15	5654	0	1	12
chr6	151069033	151069047	1	15	Human_STR_1285107	A	0	151069040	117797	0	0	0	0	1	1	1	19	3	29	266	353679	0	0	0	33789	0	0	31	0	0	15	3440	0	2	12
chr6	151069752	151069772	1	21	Human_STR_1285108	T	0	151069762	117075	0	0	0	0	1	1	1	184	5	29	265	354401	0	0	0	33067	0	0	31	0	0	15	2718	0	2	12
chr6	151071208	151071222	1	15	Human_STR_1285109	A	0	151071215	115622	0	0	0	0	1	1	1	26	5	33	264	355854	0	0	0	31614	0	0	31	0	0	15	1265	0	2	12
chr6	151071917	151071939	1	23	Human_STR_1285110	A	0	151071928	114909	0	0	0	0	1	1	1	387	3	34	264	356567	0	0	0	30901	0	0	31	0	0	15	552	1	2	12
chr6	151072411	151072422	1	12	Human_STR_1285111	T	0	151072416.5	114420.5	0	0	0	0	1	1	1	70.5	4	32	264	357055.5	0	0	0	30412.5	0	0	31	0	0	15	63.5	1	2	12
chr6	151073322	151073342	5	4.2	Human_STR_1285112	AAAAT	0	151073332	113505	0	0	0	0	1	1	1	335	4	34	264	357971	0	0	0	29497	0	0	31	0	0	15	852	1	2	12
chr6	151074435	151074446	2	6	Human_STR_1285113	GT	0	151074440.5	112396.5	0	0	0	0	1	1	1	686.5	3	35	264	359079.5	0	0	0	28388.5	0	0	30	0	0	14	1960.5	0	2	12
chr6	151075806	151075821	1	16	Human_STR_1285114	T	0	151075813.5	111023.5	0	0	0	0	1	1	1	246.5	4	39	263	360452.5	0	0	0	27015.5	0	0	29	0	0	14	1526.5	0	2	13
chr6	151078698	151078726	2	14.5	Human_STR_1285115	GT	0	151078712	108125	0	0	0	0	1	1	1	755	1	37	262	363351	0	0	0	24117	0	0	28	0	0	14	1372	0	2	14
chr6	151078827	151078841	3	5	Human_STR_1285116	CTT	0	151078834	108003	0	0	0	0	1	1	1	877	1	37	262	363473	0	0	0	23995	0	0	28	0	0	14	1494	0	2	15
chr6	151079473	151079489	1	17	Human_STR_1285117	T	0	151079481	107356	0	0	0	0	1	1	1	467	4	36	261	364120	0	0	0	23348	0	0	28	0	0	14	2141	0	2	15
chr6	151081772	151081789	1	18	Human_STR_1285118	T	0	151081780.5	105056.5	0	0	0	0	1	1	1	161.5	1	31	259	366419.5	0	0	0	21048.5	0	0	26	0	0	13	4440.5	0	2	15
chr6	151083332	151083349	1	18	Human_STR_1285119	T	0	151083340.5	103496.5	0	0	0	0	1	1	1	230.5	3	28	254	367979.5	0	0	0	19488.5	0	0	26	0	0	13	6000.5	0	1	16
chr6	151083493	151083506	1	14	Human_STR_1285120	T	0	151083499.5	103337.5	0	0	0	0	1	1	1	382.5	3	28	255	368138.5	0	0	0	19329.5	0	0	26	0	0	13	6159.5	0	1	16
chr6	151084161	151084180	1	20	Human_STR_1285121	T	0	151084170.5	102666.5	0	0	0	0	1	1	1	288.5	5	28	254	368809.5	0	0	0	18658.5	0	0	26	0	0	13	6830.5	0	1	16
chr6	151085243	151085269	6	4.5	Human_STR_1285122	CTTTTT	0	151085256	101581	0	0	0	0	1	1	1	292	4	27	252	369895	0	0	0	17573	0	0	25	0	0	13	7916	0	1	16
chr6	151086634	151086644	1	11	Human_STR_1285123	A	0	151086639	100198	0	0	0	0	1	1	1	97	1	28	249	371278	0	0	0	16190	0	0	25	0	0	13	9299	0	1	17
chr6	151090063	151090074	2	6	Human_STR_1285124	CT	0	151090068.5	96768.5	0	0	1	0	1	1	2	702.5	1	19	248	374707.5	0	0	0	12760.5	0	0	24	0	0	11	12728.5	0	0	17
chr6	151090721	151090762	1	42	Human_STR_1285125	A	0	151090741.5	96095.5	0	0	1	0	1	1	2	29.5	1	16	247	375380.5	0	0	0	12087.5	0	0	24	0	0	11	13401.5	0	0	17
chr6	151092552	151092579	4	7	Human_STR_1285126	AATG	0	151092565.5	94271.5	0	0	1	0	1	1	2	1394.5	0	15	245	377204.5	0	0	0	10263.5	0	0	23	0	0	11	15225.5	0	0	17
chr6	151094671	151094690	6	3.33333	Human_STR_1285127	AAAAAT	0	151094680.5	92156.5	0	0	1	0	1	1	2	473.5	3	10	243	379319.5	0	0	0	8148.5	0	1	23	0	0	11	17340.5	0	0	17
chr6	151095668	151095695	1	28	Human_STR_1285128	T	0	151095681.5	91155.5	0	0	1	0	1	1	2	303.5	2	10	243	380320.5	0	0	0	7147.5	0	1	23	0	0	11	18341.5	0	0	17
chr6	151100481	151100499	1	19	Human_STR_1285129	T	0	151100490	86347	0	0	1	0	1	1	2	4072	0	11	247	385129	0	0	0	2339	0	1	17	0	0	10	23150	0	0	18
chr6	151101274	151101289	1	16	Human_STR_1285130	T	0	151101281.5	85555.5	0	0	1	0	1	1	2	3634.5	0	12	244	385920.5	0	0	0	1547.5	0	1	17	0	0	10	23941.5	0	0	18
chr6	151102000	151102022	4	5.75	Human_STR_1285131	GTTT	0	151102011	84826	0	0	1	0	1	1	2	2905	0	12	243	386650	0	0	0	818	1	1	17	0	0	10	24671	0	0	18
chr6	151102643	151102666	5	4.8	Human_STR_1285132	AAAAG	0	151102654.5	84182.5	0	0	1	0	1	1	2	2261.5	0	13	241	387293.5	0	0	0	174.5	1	1	16	0	0	10	25314.5	0	0	18
chr6	151102898	151102923	6	4.33333	Human_STR_1285133	CTTTTT	0	151102910.5	83926.5	0	0	1	0	1	1	2	2005.5	0	13	241	387549.5	0	0	0	81.5	1	1	16	0	0	10	25570.5	0	0	18
chr6	151103075	151103087	1	13	Human_STR_1285134	T	0	151103081	83756	0	0	1	0	1	1	2	1835	0	13	241	387720	0	0	0	252	1	1	16	0	0	10	25741	0	0	19
chr6	151104296	151104322	1	27	Human_STR_1285135	A	0	151104309	82528	0	0	1	0	1	1	2	607	2	12	239	388948	0	0	0	1480	0	1	15	0	0	9	26969	0	0	19
chr6	151104509	151104524	1	16	Human_STR_1285136	T	0	151104516.5	82320.5	0	0	1	0	1	1	2	399.5	2	12	239	389155.5	0	0	0	1687.5	0	1	15	0	0	9	27176.5	0	0	18
chr6	151105895	151105910	1	16	Human_STR_1285137	A	0	151105902.5	80934.5	0	0	1	0	1	1	2	66.5	4	11	238	390541.5	0	0	0	3073.5	0	1	14	0	0	7	28542.5	0	0	18
chr6	151108167	151108187	1	21	Human_STR_1285138	A	0	151108177	78660	0	0	1	0	1	1	2	235	1	10	236	392816	0	0	0	5348	0	1	15	0	0	8	26268	0	0	18
chr6	151108947	151108959	2	6.5	Human_STR_1285139	GT	0	151108953	77884	0	0	1	0	1	1	2	541	1	11	235	393592	0	0	0	6124	0	1	14	0	0	6	25492	0	0	18
chr6	151109998	151110037	2	20	Human_STR_1285140	AC	0	151110017.5	76819.5	0	0	1	0	1	1	2	350.5	3	12	233	394656.5	0	0	0	7188.5	0	1	13	0	0	6	24427.5	0	0	18
chr6	151112636	151112655	1	20	Human_STR_1285141	A	0	151112645.5	74191.5	0	0	1	0	1	1	2	313.5	2	23	231	397284.5	0	0	0	9816.5	0	1	13	0	0	6	21799.5	0	0	18
chr6	151112806	151112828	1	23	Human_STR_1285142	A	0	151112817	74020	0	0	1	0	1	1	2	435	2	23	231	397456	0	0	0	9988	0	1	13	0	0	6	21628	0	0	18
chr6	151113494	151113507	1	14	Human_STR_1285143	A	0	151113500.5	73336.5	0	0	1	0	1	1	2	248.5	1	26	232	398139.5	0	0	0	10671.5	0	0	13	0	0	6	20944.5	0	0	19
chr6	151113812	151113828	3	5.66667	Human_STR_1285144	AAC	0	151113820	73017	0	0	1	0	1	1	2	568	1	26	232	398459	0	0	0	10991	0	0	13	0	0	6	20625	0	0	19
chr6	151116155	151116177	6	3.83333	Human_STR_1285145	AAAAGT	0	151116166	70671	0	0	1	0	1	1	2	2104	0	26	230	400805	0	0	0	8976	0	2	12	0	1	6	18279	0	0	19
chr6	151116532	151116544	1	13	Human_STR_1285146	A	0	151116538	70299	0	0	1	0	1	1	2	1732	0	26	229	401177	0	0	0	8604	0	2	12	0	1	6	17907	0	0	19
chr6	151118971	151119006	1	36	Human_STR_1285147	A	0	151118988.5	67848.5	0	0	1	0	1	1	2	133.5	2	26	220	403627.5	0	0	0	6153.5	0	2	10	0	1	4	15456.5	0	0	19
chr6	151120191	151120204	1	14	Human_STR_1285148	A	0	151120197.5	66639.5	0	0	1	0	1	1	2	487.5	3	26	221	404836.5	0	0	0	4944.5	0	2	7	0	1	4	14247.5	0	0	19
chr6	151122557	151122591	1	35	Human_STR_1285149	T	0	151122574	64263	0	0	1	0	1	1	2	102	8	25	222	407213	0	0	0	2568	0	2	6	0	1	2	11871	0	0	19
chr6	151123801	151123815	1	15	Human_STR_1285150	T	0	151123808	63029	0	0	1	0	1	1	2	634	3	26	221	408447	0	0	0	1334	0	2	6	0	1	2	10637	0	0	19
chr6	151125205	151125215	1	11	Human_STR_1285151	T	0	151125210	61627	0	0	1	0	1	1	2	40	3	26	220	409849	0	0	0	40	2	2	6	1	1	2	9235	0	2	19
chr6	151125711	151125723	1	13	Human_STR_1285152	A	0	151125717	61120	0	0	1	0	1	1	2	178	4	27	220	410356	0	0	0	467	2	3	6	1	1	2	8728	0	2	19
chr6	151126075	151126088	1	14	Human_STR_1285153	T	0	151126081.5	60755.5	0	0	1	0	1	1	2	186.5	3	27	221	410720.5	0	0	0	831.5	2	3	6	1	1	2	8363.5	0	2	19
chr6	151126668	151126679	1	12	Human_STR_1285154	T	0	151126673.5	60163.5	0	0	1	0	1	1	2	89.5	2	27	219	411312.5	0	0	0	1423.5	0	3	6	0	1	2	7771.5	0	3	19
chr6	151127360	151127383	1	24	Human_STR_1285155	T	0	151127371.5	59465.5	0	0	1	0	1	1	2	787.5	1	27	218	412010.5	0	0	0	2121.5	0	3	6	0	1	2	7073.5	0	3	19
chr6	151127799	151127814	1	16	Human_STR_1285156	A	0	151127806.5	59030.5	0	0	1	0	1	1	2	684.5	1	27	220	412445.5	0	0	0	2556.5	0	3	6	0	1	2	6638.5	0	3	19
chr6	151127966	151127987	1	22	Human_STR_1285157	A	0	151127976.5	58860.5	0	0	1	0	1	1	2	514.5	1	27	220	412615.5	0	0	0	2726.5	0	3	6	0	1	2	6468.5	0	3	19
chr6	151129558	151129568	1	11	Human_STR_1285158	T	0	151129563	57274	0	0	1	0	1	1	2	1072	0	25	223	414202	0	0	0	4313	0	3	6	0	1	2	4882	0	4	19
chr6	151129891	151129908	5	3.6	Human_STR_1285159	AAAAC	0	151129899.5	56937.5	0	0	1	0	1	1	2	790.5	1	25	223	414538.5	0	0	0	4649.5	0	3	6	0	1	2	4545.5	0	4	19
chr6	151131028	151131041	1	14	Human_STR_1285160	A	0	151131034.5	55802.5	0	0	1	0	1	1	2	45.5	3	24	224	415673.5	0	0	0	4349.5	0	3	6	0	1	2	3410.5	0	4	19
chr6	151131605	151131702	4	24.5	Human_STR_1285161	AAAG	0	151131653.5	55183.5	0	0	1	0	1	1	2	573.5	3	18	222	416292.5	0	0	0	3730.5	0	3	6	0	1	2	2791.5	0	4	19
chr6	151132060	151132072	1	13	Human_STR_1285162	A	0	151132066	54771	0	0	1	0	1	1	2	861	2	16	221	416705	0	0	0	3318	0	3	6	0	1	2	2379	0	4	19
chr6	151132410	151132422	1	13	Human_STR_1285163	T	0	151132416	54421	0	0	1	0	1	1	2	511	2	16	220	417055	0	0	0	2968	0	3	6	0	1	2	2029	0	4	19
chr6	151132772	151132786	1	15	Human_STR_1285164	A	0	151132779	54058	0	0	1	0	1	1	2	148	2	15	218	417418	0	0	0	2605	0	3	6	0	1	2	1666	0	4	19
chr6	151134441	151134460	1	20	Human_STR_1285165	A	0	151134450.5	52386.5	0	0	1	0	1	1	2	1124.5	0	14	214	419089.5	0	0	0	933.5	1	3	6	0	1	2	5.5	2	4	19
chr6	151135844	151135863	5	4	Human_STR_1285166	GTTTT	0	151135853.5	50983.5	0	0	1	0	1	1	2	278.5	1	14	211	420492.5	0	0	0	469.5	1	1	6	0	0	2	431.5	2	4	19
chr6	151137463	151137493	1	31	Human_STR_1285167	T	0	151137478	49359	0	0	1	0	1	1	2	1903	0	13	212	422117	0	0	0	2094	0	1	7	0	0	2	1193	0	4	20
chr6	151138691	151138711	1	21	Human_STR_1285168	T	0	151138701	48136	0	0	1	0	1	1	2	3126	0	13	212	423340	0	0	0	3317	0	1	7	0	0	2	299	1	4	20
chr6	151140253	151140270	1	18	Human_STR_1285169	T	0	151140261.5	46575.5	0	0	1	0	1	1	2	1998.5	0	16	210	424900.5	0	0	0	4877.5	0	1	7	0	0	2	1261.5	0	4	20
chr6	151140705	151140727	3	7.66667	Human_STR_1285170	AAT	0	151140716	46121	0	0	1	0	1	1	2	1544	0	15	209	425355	0	0	0	5332	0	1	7	0	0	2	1716	0	4	20
chr6	151141344	151141356	1	13	Human_STR_1285171	A	0	151141350	45487	0	0	1	0	1	1	2	910	1	14	211	425989	0	0	0	5966	0	1	7	0	0	2	2350	0	4	20
chr6	151142964	151142994	1	31	Human_STR_1285172	T	0	151142979	43858	0	0	1	0	1	1	2	719	2	16	205	427618	0	0	0	7595	0	1	7	0	0	2	3979	0	5	19
chr6	151143287	151143314	1	28	Human_STR_1285173	A	0	151143300.5	43536.5	0	0	1	0	1	1	2	441.5	2	15	206	427939.5	0	0	0	7916.5	0	1	7	0	0	2	4300.5	0	5	19
chr6	151145658	151145675	1	18	Human_STR_1285174	T	0	151145666.5	41170.5	0	0	1	0	1	1	2	389.5	1	19	206	430305.5	0	0	0	10282.5	0	0	7	0	0	2	5913.5	0	3	19
chr6	151147796	151147811	4	4	Human_STR_1285175	ATTT	0	151147803.5	39033.5	0	0	1	0	1	1	2	52.5	2	23	208	432442.5	0	0	0	12419.5	0	0	7	0	0	2	3776.5	0	2	20
chr6	151148414	151148430	1	17	Human_STR_1285176	T	0	151148422	38415	0	0	1	0	1	1	2	418	3	23	205	433061	0	0	0	13038	0	0	7	0	0	2	3158	0	2	21
chr6	151149754	151149765	1	12	Human_STR_1285177	A	0	151149759.5	37077.5	0	0	1	0	1	1	2	72.5	3	26	204	434398.5	0	0	0	13354.5	0	0	7	0	0	2	1820.5	0	1	21
chr6	151153818	151153835	1	18	Human_STR_1285178	T	0	151153826.5	33010.5	0	0	1	0	1	1	2	45.5	3	33	209	438465.5	0	0	0	9287.5	0	1	8	0	0	3	2246.5	0	1	22
chr6	151154180	151154196	1	17	Human_STR_1285179	T	0	151154188	32649	0	0	1	0	1	1	2	407	3	33	210	438827	0	0	0	8926	0	1	8	0	0	3	2608	0	1	22
chr6	151157959	151157982	1	24	Human_STR_1285180	A	0	151157970.5	28866.5	0	0	1	0	1	1	2	474.5	2	36	220	442609.5	0	0	0	5143.5	0	1	8	0	0	3	6390.5	0	1	23
chr6	151158362	151158389	2	14	Human_STR_1285181	GT	0	151158375.5	28461.5	0	0	1	0	1	1	2	69.5	1	36	223	443014.5	0	0	0	4738.5	0	1	8	0	0	3	6795.5	0	1	23
chr6	151160248	151160262	4	3.75	Human_STR_1285182	GTTT	0	151160255	26582	0	0	1	0	1	1	2	273	5	36	230	444894	0	0	0	2859	0	1	8	0	0	3	8675	0	1	23
chr6	151160797	151160809	2	6.5	Human_STR_1285183	GT	0	151160803	26034	0	0	1	0	1	1	2	214	3	36	233	445442	0	0	0	2311	0	1	8	0	0	3	9223	0	1	23
chr6	151163832	151163868	4	9.25	Human_STR_1285184	GTTT	0	151163850	22987	0	0	1	0	1	1	2	309	7	30	234	448489	0	0	0	736	1	1	8	0	0	3	11850	0	0	24
chr6	151164491	151164502	2	6	Human_STR_1285185	AT	0	151164496.5	22340.5	0	0	1	0	1	1	2	28.5	6	30	234	449135.5	0	0	0	1382.5	0	1	8	0	0	3	11203.5	0	0	24
chr6	151165388	151165402	1	15	Human_STR_1285186	A	0	151165395	21442	0	0	1	594	1	1	2	1	5	28	236	450034	0	0	0	2281	0	1	8	0	0	3	10305	0	0	24
chr6	151166026	151166044	1	19	Human_STR_1285187	T	0	151166035	20802	0	0	1	1234	0	1	2	639	1	26	236	450674	0	0	0	2921	0	1	8	0	0	3	9665	0	1	24
chr6	151166502	151166517	2	8	Human_STR_1285188	AT	0	151166509.5	20327.5	0	0	1	1708.5	0	1	2	624.5	3	24	237	451148.5	0	0	0	3395.5	0	1	8	0	0	3	9190.5	0	1	24
chr6	151166963	151166977	1	15	Human_STR_1285189	A	0	151166970	19867	0	0	1	2169	0	1	2	164	3	24	240	451609	0	0	0	3856	0	1	9	0	0	3	8730	0	1	24
chr6	151168037	151168059	4	5.75	Human_STR_1285190	ATTT	0	151168048	18789	0	0	1	3247	0	1	2	553	5	23	236	452687	0	0	0	4934	0	1	9	0	0	3	7652	0	2	24
chr6	151168397	151168424	1	28	Human_STR_1285191	A	0	151168410.5	18426.5	0	0	1	3609.5	0	1	2	190.5	2	23	236	453049.5	0	0	0	5296.5	0	1	9	0	0	3	7289.5	0	2	24
chr6	151179495	151179511	1	17	Human_STR_1285192	T	0	151179503	7334	0	1	1	7334	0	1	2	1104	0	6	241	464142	0	0	0	16389	0	0	9	0	0	3	783	1	6	22
chr6	151180001	151180018	1	18	Human_STR_1285193	T	0	151180009.5	6827.5	0	1	1	6827.5	0	1	2	597.5	1	6	243	464648.5	0	0	0	16895.5	0	0	9	0	0	3	1289.5	0	6	22
chr6	151184608	151184623	1	16	Human_STR_1285194	A	0	151184615.5	2221.5	0	1	1	2221.5	0	1	2	1164.5	0	7	245	469254.5	0	0	0	21501.5	0	0	9	0	0	3	1615.5	0	6	22
chr6	151184924	151184948	1	25	Human_STR_1285195	T	0	151184936	1901	0	1	1	1901	0	1	2	1485	0	7	243	469575	0	0	0	21822	0	0	9	0	0	3	1524	0	6	22
chr6	151185669	151185689	2	10.5	Human_STR_1285196	GT	0	151185679	1158	0	1	1	1158	0	1	2	2228	0	7	245	470318	0	0	0	21398	0	0	9	0	0	3	781	1	6	22
chr6	151186367	151186386	1	20	Human_STR_1285197	T	0	151186376.5	460.5	1	1	1	460.5	1	1	2	1939.5	0	7	246	471015.5	0	0	0	20700.5	0	0	9	0	0	3	83.5	2	5	22
chr6	151186858	151186883	3	8.66667	Human_STR_1285198	CCG	0	151186870.5	33.5	1	1	1	0	1	1	2	1445.5	0	9	245	471509.5	0	0	0	20206.5	0	0	10	0	0	3	410.5	2	5	22
chr6	151187056	151187080	3	8.33333	Human_STR_1285199	CGG	0	151187068	231	1	1	1	0	1	1	2	1248	0	9	246	471707	0	0	0	20009	0	0	10	0	0	3	297	2	5	22
chr6	151188492	151188508	5	3.4	Human_STR_1285200	ATTTT	0	151188500	1663	0	1	1	0	1	1	2	184	3	13	245	473139	0	0	0	18577	0	0	10	0	0	3	1135	0	4	22
chr6	151188931	151188951	1	21	Human_STR_1285201	T	0	151188941	2104	0	1	1	0	1	1	2	251	3	14	246	473580	0	0	0	18136	0	0	10	0	0	3	1576	0	3	22
chr6	151189476	151189493	1	18	Human_STR_1285202	T	0	151189484.5	2647.5	0	1	1	0	1	1	2	18.5	2	17	252	474123.5	0	0	0	17592.5	0	0	10	0	0	3	2119.5	0	3	22
chr6	151190293	151190314	6	3.66667	Human_STR_1285203	ATTTTT	0	151190303.5	3466.5	0	1	1	0	1	1	2	837.5	1	17	252	474942.5	0	0	0	16773.5	0	0	10	0	0	3	2938.5	0	4	22
chr6	151192052	151192071	5	4	Human_STR_1285204	AAAAC	0	151192061.5	5224.5	0	1	1	0	1	1	2	1388.5	0	17	257	476700.5	0	0	0	15015.5	0	0	10	0	0	3	4696.5	0	4	22
chr6	151192087	151192152	5	13.2	Human_STR_1285205	AATAT	0	151192119.5	5282.5	0	1	1	0	1	1	2	1330.5	0	17	257	476758.5	0	0	0	14957.5	0	0	10	0	0	3	4754.5	0	4	22
chr6	151192235	151192280	2	23	Human_STR_1285206	AT	0	151192257.5	5420.5	0	1	1	0	1	1	2	1192.5	0	17	257	476896.5	0	0	0	14819.5	0	0	10	0	0	3	4892.5	0	4	22
chr6	151192632	151192655	1	24	Human_STR_1285207	T	0	151192643.5	5806.5	0	1	1	0	1	1	2	806.5	1	17	257	477282.5	0	0	0	14433.5	0	0	10	0	0	3	5278.5	0	4	22
chr6	151192970	151193031	5	12.4	Human_STR_1285208	ATTTT	0	151193000.5	6163.5	0	1	1	0	1	1	2	449.5	1	17	257	477639.5	0	0	0	14076.5	0	0	10	0	0	3	5635.5	0	3	22
chr6	151193963	151193977	1	15	Human_STR_1285209	T	0	151193970	7133	0	1	1	0	1	1	2	520	2	17	258	478609	0	0	0	13107	0	0	10	0	0	3	5730	0	4	22
chr6	151195903	151195916	1	14	Human_STR_1285210	T	0	151195909.5	9072.5	0	1	1	0	1	1	2	759.5	2	18	263	480548.5	0	0	0	11167.5	0	0	10	0	0	3	3790.5	0	4	22
chr6	151196184	151196204	1	21	Human_STR_1285211	T	0	151196194	9357	0	1	1	0	1	1	2	475	4	19	264	480833	0	0	0	10883	0	0	10	0	0	3	3506	0	4	22
chr6	151196620	151196637	2	9	Human_STR_1285212	CT	0	151196628.5	9791.5	0	1	1	0	1	1	2	40.5	5	19	264	481267.5	0	0	0	10448.5	0	0	10	0	0	3	3071.5	0	3	22
chr6	151200761	151200781	1	21	Human_STR_1285213	T	0	151200771	13934	0	0	1	0	1	1	2	552	1	19	286	485410	0	0	0	6306	0	1	10	0	1	3	1071	0	2	22
chr6	151202820	151202836	3	5.66667	Human_STR_1285214	ATT	0	151202828	15991	0	0	1	0	1	1	2	352	1	20	293	487467	0	0	0	4249	0	1	12	0	1	4	177	1	2	23
chr6	151204174	151204186	1	13	Human_STR_1285215	T	0	151204180	17343	0	0	1	0	1	1	2	362	2	20	294	488819	0	0	0	2897	0	1	11	0	1	4	1175	0	3	23
chr6	151205278	151205295	1	18	Human_STR_1285216	T	0	151205286.5	18449.5	0	0	1	0	1	1	2	744.5	2	19	292	489925.5	0	0	0	1790.5	0	1	11	0	1	4	2281.5	0	3	23
chr6	151206336	151206350	1	15	Human_STR_1285217	T	0	151206343	19506	0	0	1	0	1	1	2	178	2	20	292	490982	0	0	0	734	1	1	11	1	1	4	3338	0	3	23
chr6	151207572	151207594	1	23	Human_STR_1285218	A	0	151207583	20746	0	0	1	0	1	1	2	134	2	16	292	492222	0	0	0	506	1	1	11	1	1	4	4578	0	3	23
chr6	151208131	151208157	1	27	Human_STR_1285219	A	0	151208144	21307	0	0	1	0	1	1	2	427	1	16	292	492783	0	0	0	1067	0	1	11	0	1	4	4901	0	3	23
chr6	151211333	151211346	2	7	Human_STR_1285220	AT	0	151211339.5	24502.5	0	0	1	0	1	1	2	333.5	1	14	294	495978.5	0	0	0	4262.5	0	1	11	0	1	4	1705.5	0	2	23
chr6	151211424	151211438	4	3.75	Human_STR_1285221	GTTT	0	151211431	24594	0	0	1	0	1	1	2	425	1	14	294	496070	0	0	0	4354	0	1	11	0	1	4	1614	0	2	23
chr6	151212114	151212140	4	6.75	Human_STR_1285222	GTTT	0	151212127	25290	0	0	1	0	1	1	2	1083	0	14	295	496766	0	0	0	5050	0	1	11	0	1	4	918	1	2	23
chr6	151212583	151212594	2	6	Human_STR_1285223	AT	0	151212588.5	25751.5	0	0	1	0	1	1	2	621.5	1	14	294	497227.5	0	0	0	5511.5	0	1	11	0	1	4	456.5	1	2	23
chr6	151212658	151212678	2	10.5	Human_STR_1285224	AT	0	151212668	25831	0	0	1	0	1	1	2	542	1	14	295	497307	0	0	0	5591	0	1	11	0	1	4	377	1	2	23
chr6	151216750	151216767	1	18	Human_STR_1285225	T	0	151216758.5	29921.5	0	0	1	0	1	1	2	564.5	1	18	304	501397.5	0	0	0	9681.5	0	1	12	0	1	5	3713.5	0	1	23
chr6	151218080	151218090	1	11	Human_STR_1285226	A	0	151218085	31248	0	0	1	0	1	1	2	167	2	20	307	502724	0	0	0	11008	0	0	12	0	0	5	5040	0	1	23
chr6	151219964	151219984	3	7	Human_STR_1285227	ATT	0	151219974	33137	0	0	1	0	1	1	2	561	3	24	309	504613	0	0	0	12897	0	0	13	0	0	5	6929	0	1	23
chr6	151221119	151221177	2	29.5	Human_STR_1285228	AT	0	151221148	34311	0	0	1	0	1	1	2	361	2	24	311	505222	0	0	0	14071	0	0	13	0	0	5	8103	0	1	24
chr6	151222150	151222177	1	28	Human_STR_1285229	A	0	151222163.5	35326.5	0	0	1	0	1	1	2	1376.5	0	25	305	504206.5	0	0	0	14015.5	0	0	13	0	0	5	9118.5	0	1	24
chr6	151222617	151222640	4	6	Human_STR_1285230	AAAT	0	151222628.5	35791.5	0	0	1	0	1	1	2	1050.5	0	25	307	503741.5	0	0	0	13550.5	0	0	13	0	0	5	9583.5	0	1	24
chr6	151223101	151223111	1	11	Human_STR_1285231	T	0	151223106	36269	0	0	1	0	1	1	2	573	2	25	306	503264	0	0	0	13073	0	0	13	0	0	5	10061	0	0	24
chr6	151224340	151224371	1	32	Human_STR_1285232	T	0	151224355.5	37518.5	0	0	1	0	1	1	2	133.5	4	25	305	502014.5	0	0	0	11823.5	0	0	13	0	0	5	11310.5	0	0	25
chr6	151224542	151224569	5	5.6	Human_STR_1285233	GTTTT	0	151224555.5	37718.5	0	0	1	0	1	1	2	66.5	5	25	305	501814.5	0	0	0	11623.5	0	0	13	0	0	5	11510.5	0	0	25
chr6	151224721	151224739	5	3.8	Human_STR_1285234	ATTTT	0	151224730	37893	0	0	1	0	1	1	2	241	5	25	305	501640	0	0	0	11449	0	0	13	0	0	5	11685	0	0	25
chr6	151226173	151226193	1	21	Human_STR_1285235	T	0	151226183	39346	0	0	1	0	1	1	2	416	5	25	302	500187	0	0	0	9996	0	1	11	0	0	4	10877	0	0	26
chr6	151228148	151228161	1	14	Human_STR_1285236	A	0	151228154.5	41317.5	0	0	1	0	1	1	2	63.5	7	24	311	498215.5	0	0	0	8024.5	0	1	12	0	0	5	8905.5	0	1	26
chr6	151229034	151229049	1	16	Human_STR_1285237	T	0	151229041.5	42204.5	0	0	1	0	1	1	2	30.5	6	24	310	497328.5	0	0	0	7137.5	0	1	12	0	0	5	8018.5	0	1	26
chr6	151229201	151229215	1	15	Human_STR_1285238	T	0	151229208	42371	0	0	1	0	1	1	2	197	4	24	310	497162	0	0	0	6971	0	1	12	0	0	5	7852	0	1	26
chr6	151229751	151229789	1	39	Human_STR_1285239	T/A	0	151229770	42933	0	0	1	0	1	1	2	226	3	23	311	496600	0	0	0	6409	0	1	12	0	0	5	7290	0	1	26
chr6	151230403	151230417	1	15	Human_STR_1285240	A	0	151230410	43573	0	0	1	0	1	1	2	414	2	23	312	495960	0	0	0	5769	0	1	12	0	0	5	6650	0	1	26
chr6	151231692	151231707	1	16	Human_STR_1285241	A	0	151231699.5	44862.5	0	0	1	0	1	1	2	369.5	2	23	310	494670.5	0	0	0	4479.5	0	1	12	0	0	5	5360.5	0	1	26
chr6	151233432	151233448	1	17	Human_STR_1285242	T	0	151233440	46603	0	0	1	0	1	1	2	798	1	24	313	492930	0	0	0	2739	0	1	12	0	0	5	3620	0	1	26
chr6	151234134	151234162	6	4.83333	Human_STR_1285243	ATTTTT	0	151234148	47311	0	0	1	0	1	1	2	90	1	24	315	492222	0	0	0	2031	0	1	12	0	0	5	2912	0	1	27
chr6	151234304	151234314	1	11	Human_STR_1285244	T	0	151234309	47472	0	0	1	0	1	1	2	71	1	26	315	492061	0	0	0	1870	0	1	12	0	0	5	2751	0	1	27
chr6	151234464	151234474	1	11	Human_STR_1285245	T	0	151234469	47632	0	0	1	0	1	1	2	231	1	26	315	491901	0	0	0	1710	0	1	12	0	0	5	2591	0	2	26
chr6	151236719	151236745	1	27	Human_STR_1285246	T	0	151236732	49895	0	0	1	0	1	1	2	446	2	23	316	489638	0	0	0	553	1	1	11	0	0	5	328	1	3	24
chr6	151237429	151237455	1	27	Human_STR_1285247	T	0	151237442	50605	0	0	1	0	1	1	2	1156	0	24	317	488928	0	0	0	1263	0	1	11	0	0	5	382	1	3	24
chr6	151237604	151237635	1	32	Human_STR_1285248	T	0	151237619.5	50782.5	0	0	1	0	1	1	2	1333.5	0	23	317	488750.5	0	0	0	1440.5	0	1	11	0	0	5	559.5	1	3	24
chr6	151237874	151237915	1	42	Human_STR_1285249	T	0	151237894.5	51057.5	0	0	1	0	1	1	2	1608.5	0	25	317	488475.5	0	0	0	1715.5	0	1	11	0	0	5	834.5	1	3	24
chr6	151238626	151238643	1	18	Human_STR_1285250	A	0	151238634.5	51797.5	0	0	1	0	1	1	2	2233.5	0	23	318	487735.5	0	0	0	2455.5	0	1	11	0	0	5	1574.5	0	4	24
chr6	151239201	151239219	1	19	Human_STR_1285251	T	0	151239210	52373	0	0	1	0	1	1	2	1658	0	21	319	487160	0	0	0	3031	0	1	11	0	0	5	2150	0	4	23
chr6	151240293	151240306	1	14	Human_STR_1285252	A	0	151240299.5	53462.5	0	0	1	0	1	1	2	568.5	2	20	321	486070.5	0	0	0	4120.5	0	1	11	0	0	5	3239.5	0	4	23
chr6	151241902	151241926	4	6.25	Human_STR_1285253	ATTT	0	151241914	55077	0	0	1	0	1	1	2	839	1	21	323	484456	0	0	0	5735	0	1	11	0	0	5	2426	0	4	23
chr6	151242076	151242104	1	29	Human_STR_1285254	T	0	151242090	55253	0	0	1	0	1	1	2	1015	0	20	324	484280	0	0	0	5911	0	1	11	0	0	5	2250	0	5	23
chr6	151243784	151243797	1	14	Human_STR_1285255	T	0	151243790.5	56953.5	0	0	1	0	1	1	2	91.5	5	25	324	482579.5	0	0	0	7611.5	0	2	11	0	1	5	549.5	1	5	23
chr6	151245356	151245373	5	3.6	Human_STR_1285256	GTTTT	0	151245364.5	58527.5	0	0	1	0	1	1	2	51.5	2	30	322	481005.5	0	0	0	7619.5	0	2	11	0	1	5	995.5	1	6	23
chr6	151245611	151245633	4	5.75	Human_STR_1285257	GTTT	0	151245622	58785	0	0	1	0	1	1	2	309	2	32	322	480748	0	0	0	7362	0	2	11	0	1	5	738	1	7	23
chr6	151246775	151246790	1	16	Human_STR_1285258	T	0	151246782.5	59945.5	0	0	1	0	1	1	2	200.5	5	33	322	479587.5	0	0	0	6201.5	0	1	11	0	1	5	422.5	1	7	23
chr6	151248592	151248610	1	19	Human_STR_1285259	T	0	151248601	61764	0	0	1	0	1	1	2	574	4	38	322	477769	0	0	0	4383	0	1	11	0	1	5	301	1	6	23
chr6	151249570	151249593	1	24	Human_STR_1285260	A	0	151249581.5	62744.5	0	0	1	0	1	1	2	984.5	1	41	321	476788.5	0	0	0	3402.5	0	1	11	0	1	5	1281.5	0	6	23
chr6	151249689	151249705	1	17	Human_STR_1285261	T	0	151249697	62860	0	0	1	0	1	1	2	869	1	41	321	476673	0	0	0	3287	0	1	11	0	1	5	1397	0	6	23
chr6	151252405	151252427	1	23	Human_STR_1285262	T	0	151252416	65579	0	0	1	0	1	1	2	500	5	48	321	473954	0	0	0	568	1	1	11	1	1	5	376	1	7	22
chr6	151253298	151253321	1	24	Human_STR_1285263	A	0	151253309.5	66472.5	0	0	1	0	1	1	2	71.5	7	47	320	473060.5	0	0	0	325.5	1	1	11	1	1	5	890.5	1	7	22
chr6	151253924	151253979	4	14	Human_STR_1285264	AAGG	0	151253951.5	67114.5	0	0	1	0	1	1	2	127.5	7	46	319	472418.5	0	0	0	967.5	1	1	11	1	1	5	248.5	1	7	22
chr6	151254004	151254033	4	7.5	Human_STR_1285265	AAGG	0	151254018.5	67181.5	0	0	1	0	1	1	2	60.5	4	46	319	472351.5	0	0	0	1034.5	0	1	11	0	1	5	181.5	1	7	22
chr6	151259144	151259171	6	4.66667	Human_STR_1285266	GTTTTT	0	151259157.5	72320.5	0	0	1	0	1	1	2	285.5	8	42	314	467212.5	0	0	0	6173.5	0	2	11	0	1	5	2962.5	0	4	24
chr6	151260820	151260838	1	19	Human_STR_1285267	T	0	151260829	73992	0	0	1	0	1	1	2	357	8	44	312	465541	0	0	0	6040	0	2	11	0	1	5	1291	0	4	24
chr6	151261709	151261732	5	4.8	Human_STR_1285268	ATTTT	0	151261720.5	74883.5	0	0	1	0	1	1	2	84.5	2	47	313	464649.5	0	0	0	5148.5	0	2	11	0	1	5	399.5	1	4	24
chr6	151263397	151263415	4	4.75	Human_STR_1285269	AAAT	0	151263406	76569	0	0	1	0	1	1	2	127	1	44	310	462964	0	0	0	3463	0	1	10	0	0	5	1286	0	3	25
chr6	151263857	151263885	2	14.5	Human_STR_1285270	AT	0	151263871	77034	0	0	1	0	1	1	2	338	2	45	310	462499	0	0	0	2998	0	1	10	0	0	5	1751	0	3	25
chr6	151264411	151264434	1	24	Human_STR_1285271	A	0	151264422.5	77585.5	0	0	1	0	1	1	2	354.5	3	44	311	461947.5	0	0	0	2446.5	0	1	10	0	0	5	2302.5	0	2	25
chr6	151264606	151264628	1	23	Human_STR_1285272	A	0	151264617	77780	0	0	1	0	1	1	2	160	2	44	309	461753	0	0	0	2252	0	1	10	0	0	5	2497	0	2	25
chr6	151267280	151267300	5	4.2	Human_STR_1285273	GTTTT	0	151267290	80453	0	0	1	0	1	1	1	421	4	39	309	459080	0	0	0	421	1	1	10	0	0	5	5170	0	1	27
chr6	151268744	151268754	1	11	Human_STR_1285274	T	0	151268749	81912	0	0	1	0	1	1	1	1619	0	37	306	457621	0	0	0	1880	0	1	10	0	0	5	6629	0	1	27
chr6	151269124	151269160	1	37	Human_STR_1285275	T	0	151269142	82305	0	0	1	0	1	1	1	1226	0	39	306	457228	0	0	0	2273	0	1	10	0	0	5	7022	0	1	27
chr6	151269768	151269792	5	5	Human_STR_1285276	GTTTT	0	151269780	82943	0	0	1	0	1	1	1	588	3	45	308	456590	0	0	0	2911	0	1	10	0	0	5	7660	0	1	27
chr6	151270577	151270587	1	11	Human_STR_1285277	A	0	151270582	83745	0	0	1	0	1	1	1	88	6	42	308	455788	0	0	0	3713	0	1	10	0	0	5	8462	0	1	27
chr6	151272170	151272190	1	21	Human_STR_1285278	T	0	151272180	85343	0	0	1	0	1	1	1	586	5	46	309	454190	0	0	0	5311	0	1	10	0	0	5	10060	0	0	27
chr6	151272929	151272939	1	11	Human_STR_1285279	T	0	151272934	86097	0	0	1	0	1	1	1	14	3	48	310	453436	0	0	0	6065	0	1	10	0	0	5	10814	0	0	27
chr6	151275512	151275529	5	3.6	Human_STR_1285280	GTTTT	0	151275520.5	88683.5	0	0	1	0	1	1	1	16.5	4	47	313	450849.5	0	0	0	8651.5	0	1	10	0	0	5	13400.5	0	0	28
chr6	151275807	151275817	1	11	Human_STR_1285281	A	0	151275812	88975	0	0	1	0	1	1	1	243	4	48	313	450558	0	0	0	8943	0	1	10	0	0	5	13692	0	0	27
chr6	151276632	151276654	1	23	Human_STR_1285282	T	0	151276643	89806	0	0	1	0	1	1	1	588	1	47	314	449727	0	0	0	9774	0	2	10	0	0	5	14523	0	0	27
chr6	151276949	151276971	4	5.75	Human_STR_1285283	GTTT	0	151276960	90123	0	0	1	0	1	1	1	905	1	45	314	449410	0	0	0	9503	0	1	10	0	0	5	14840	0	0	27
chr6	151278052	151278066	2	7.5	Human_STR_1285284	AC	0	151278059	91222	0	0	1	0	1	1	1	112	8	47	314	448311	0	0	0	8404	0	1	10	0	0	5	15939	0	0	26
chr6	151282226	151282247	1	22	Human_STR_1285285	T	0	151282236.5	95399.5	0	0	1	0	1	1	1	211.5	6	53	317	444133.5	0	0	0	4226.5	0	1	10	0	0	5	20043.5	0	0	26
chr6	151283109	151283135	4	6.75	Human_STR_1285286	ATTT	0	151283122	96285	0	0	1	0	1	1	1	246	2	51	317	443248	0	0	0	3341	0	1	10	0	0	5	19158	0	0	25
chr6	151284034	151284069	1	36	Human_STR_1285287	T	0	151284051.5	97214.5	0	0	1	0	1	1	1	1175.5	0	52	317	442318.5	0	0	0	2411.5	0	1	10	0	0	5	18228.5	0	0	25
chr6	151286418	151286428	1	11	Human_STR_1285288	A	0	151286423	99586	0	0	1	0	1	1	1	200	4	55	320	439947	0	0	0	40	1	1	10	0	0	5	15857	0	0	26
chr6	151286797	151286809	1	13	Human_STR_1285289	A	0	151286803	99966	0	0	1	0	1	1	1	166	3	57	320	439567	0	0	0	340	1	1	10	0	0	5	15477	0	0	25
chr6	151289624	151289660	5	7.4	Human_STR_1285290	GTTTT	0	151289642	102805	0	0	0	0	1	1	1	201	8	60	323	436728	0	0	0	3179	0	1	10	0	0	5	12638	0	0	25
chr6	151289983	151290001	1	19	Human_STR_1285291	T	0	151289992	103155	0	0	0	0	1	1	1	464	7	60	323	436378	0	0	0	3529	0	1	10	0	0	5	12288	0	0	25
chr6	151290649	151290663	1	15	Human_STR_1285292	A	0	151290656	103819	0	0	0	0	1	1	1	50	3	60	323	435714	0	0	0	4193	0	1	10	0	0	5	11624	0	0	25
chr6	151295861	151295887	1	27	Human_STR_1285293	T	0	151295874	109037	0	0	0	0	1	1	1	311	8	57	333	430496	0	0	0	5011	0	3	10	0	1	5	6406	0	1	27
chr6	151299039	151299054	1	16	Human_STR_1285294	T	0	151299046.5	112209.5	0	0	0	0	1	1	1	38.5	14	57	332	427323.5	0	0	0	1838.5	0	2	10	0	1	5	3233.5	0	1	28
chr6	151301114	151301128	1	15	Human_STR_1285295	A	0	151301121	114284	0	0	0	0	1	1	1	8	5	53	334	425249	0	0	0	119	2	2	10	1	1	5	1159	0	1	27
chr6	151301703	151301717	1	15	Human_STR_1285296	T	0	151301710	114873	0	0	0	0	1	1	1	8	7	52	333	424660	0	0	0	470	2	2	10	1	1	5	570	1	1	27
chr6	151301847	151301896	5	10	Human_STR_1285297	AAAAG	0	151301871.5	115034.5	0	0	0	0	1	1	1	78.5	7	52	333	424498.5	0	0	0	631.5	2	2	10	1	1	5	408.5	1	1	27
chr6	151303237	151303271	2	17.5	Human_STR_1285298	AG	0	151303254	116417	0	0	0	0	1	1	1	242	3	54	333	423116	0	0	0	2014	0	2	10	0	1	5	974	1	1	26
chr6	151303288	151303311	4	6	Human_STR_1285299	AAAG	0	151303299.5	116462.5	0	0	0	0	1	1	1	196.5	3	53	333	423070.5	0	0	0	2059.5	0	2	10	0	1	5	1019.5	0	1	26
chr6	151303365	151303375	1	11	Human_STR_1285300	A	0	151303370	116533	0	0	0	0	1	1	1	126	3	54	333	423000	0	0	0	2130	0	2	10	0	1	5	1090	0	1	26
chr6	151303837	151303850	1	14	Human_STR_1285301	T	0	151303843.5	117006.5	0	0	0	0	1	1	1	347.5	1	54	334	422526.5	0	0	0	2603.5	0	2	10	0	1	5	1563.5	0	1	26
chr6	151304909	151304933	5	5	Human_STR_1285302	GTTTT	0	151304921	118084	0	0	0	0	1	1	1	1399	0	53	336	421449	0	0	0	3681	0	3	10	0	2	5	2641	0	1	26
chr6	151305708	151305722	1	15	Human_STR_1285303	A	0	151305715	118878	0	0	0	0	1	1	1	605	1	52	338	420655	0	0	0	4475	0	3	10	0	2	5	3435	0	1	26
chr6	151306797	151306836	1	40	Human_STR_1285304	A	0	151306816.5	119979.5	0	0	0	0	1	1	1	98.5	2	49	337	419553.5	0	0	0	5576.5	0	3	10	0	2	5	4536.5	0	1	27
chr6	151311414	151311425	1	12	Human_STR_1285305	A	0	151311419.5	124582.5	0	0	0	0	1	1	1	66.5	3	36	340	414950.5	0	0	0	3420.5	0	2	9	0	1	4	8880.5	0	2	28
chr6	151311571	151311610	6	6.66667	Human_STR_1285306	ATTTTT	0	151311590.5	124753.5	0	0	0	0	1	1	1	104.5	3	36	340	414779.5	0	0	0	3249.5	0	2	9	0	1	4	8709.5	0	2	28
chr6	151311992	151312008	3	5.66667	Human_STR_1285307	GTT	0	151312000	125163	0	0	0	0	1	1	1	514	5	34	340	414370	0	0	0	2840	0	2	9	0	1	4	8300	0	2	28
chr6	151312399	151312410	1	12	Human_STR_1285308	A	0	151312404.5	125567.5	0	0	0	0	1	1	1	242.5	6	38	340	413965.5	0	0	0	2435.5	0	2	9	0	1	4	7895.5	0	1	28
chr6	151316651	151316667	1	17	Human_STR_1285309	A	0	151316659	129822	0	0	0	0	1	1	1	532	1	36	342	409711	0	0	0	1819	0	2	9	0	1	4	3641	0	3	27
chr6	151318907	151318926	1	20	Human_STR_1285310	A	0	151318916.5	132079.5	0	0	0	0	1	1	1	472.5	6	42	343	407453.5	0	0	0	909.5	1	3	9	0	2	4	1383.5	0	3	27
chr6	151319959	151319974	1	16	Human_STR_1285311	A	0	151319966.5	133129.5	0	0	0	0	1	1	1	140.5	4	43	343	406403.5	0	0	0	140.5	1	3	9	0	2	4	333.5	1	3	27
chr6	151320132	151320154	2	11.5	Human_STR_1285312	AT	0	151320143	133306	0	0	0	0	1	1	1	317	6	44	343	406227	0	0	0	317	1	3	9	0	2	4	157	1	3	27
chr6	151321472	151321496	1	25	Human_STR_1285313	A	0	151321484	134647	0	0	0	0	1	1	1	431	9	42	341	404886	0	0	0	1658	0	3	9	0	2	4	1184	0	3	27
chr6	151324344	151324360	3	5.66667	Human_STR_1285314	AAC	0	151324352	137515	0	0	0	0	1	1	1	689	1	42	347	402018	0	0	0	3495	0	3	9	0	2	4	592	1	4	27
chr6	151330097	151330108	1	12	Human_STR_1285315	A	0	151330102.5	143265.5	0	0	0	0	1	1	1	129.5	3	37	341	396267.5	0	0	0	2255.5	0	1	10	0	1	4	3457.5	0	4	27
chr6	151330259	151330278	1	20	Human_STR_1285316	A	0	151330268.5	143431.5	0	0	0	0	1	1	1	295.5	3	37	341	396101.5	0	0	0	2421.5	0	1	10	0	1	4	3291.5	0	4	27
chr6	151336343	151336364	1	22	Human_STR_1285317	T	0	151336353.5	149516.5	0	0	0	0	1	1	1	41.5	3	33	343	390016.5	0	0	0	8506.5	0	1	9	0	1	4	2793.5	0	1	28
chr6	151337228	151337243	4	4	Human_STR_1285318	AAAC	0	151337235.5	150398.5	0	0	0	0	1	1	1	497.5	2	33	343	389134.5	0	0	0	9388.5	0	1	9	0	1	4	3675.5	0	1	27
chr6	151337471	151337482	1	12	Human_STR_1285319	T	0	151337476.5	150639.5	0	0	0	0	1	1	1	738.5	2	32	343	388893.5	0	0	0	9629.5	0	1	9	0	1	4	3916.5	0	1	27
chr6	151337905	151337926	1	22	Human_STR_1285320	T	0	151337915.5	151078.5	0	0	0	0	1	1	1	559.5	2	28	344	388454.5	0	0	0	10068.5	0	0	9	0	0	4	4355.5	0	1	27
chr6	151338488	151338499	1	12	Human_STR_1285321	T	0	151338493.5	151656.5	0	0	0	0	1	1	1	18.5	3	25	344	387876.5	0	0	0	10646.5	0	0	9	0	0	4	4933.5	0	1	27
chr6	151338962	151338988	1	27	Human_STR_1285322	T	0	151338975	152138	0	0	0	0	1	1	1	183	4	25	344	387395	0	0	0	11128	0	0	9	0	0	4	5415	0	1	27
chr6	151340840	151340855	3	5.33333	Human_STR_1285323	CTG	0	151340847.5	154010.5	0	0	0	0	1	1	1	394.5	2	23	348	385522.5	0	0	0	13000.5	0	0	9	0	0	4	7287.5	0	1	27
chr6	151343330	151343349	3	6.66667	Human_STR_1285324	GTT	0	151343339.5	156502.5	0	0	0	0	1	1	1	54.5	3	22	349	383030.5	0	0	0	15492.5	0	0	9	0	0	4	9779.5	0	1	27
chr6	151345238	151345248	1	11	Human_STR_1285325	T	0	151345243	158406	0	0	0	0	1	1	1	1267	0	21	346	381127	0	0	0	17396	0	0	9	0	0	4	11683	0	0	26
chr6	151347957	151347983	1	27	Human_STR_1285326	T	0	151347970	161133	0	0	0	0	1	1	1	275	2	19	342	378400	0	0	0	20123	0	0	9	0	0	4	9450	0	1	26
chr6	151348767	151348781	1	15	Human_STR_1285327	T	0	151348774	161937	0	0	0	0	1	1	1	686	1	20	341	377596	0	0	0	20927	0	0	9	0	0	4	8646	0	2	25
chr6	151354258	151354272	1	15	Human_STR_1285328	T	0	151354265	167428	0	0	0	0	1	1	1	461	1	19	334	372105	0	0	0	26418	0	0	8	0	0	3	3155	0	3	24
chr6	151355303	151355314	1	12	Human_STR_1285329	A	0	151355308.5	168471.5	0	0	0	0	1	1	1	1504.5	0	20	331	371061.5	0	0	0	27461.5	0	0	8	0	0	3	2111.5	0	3	24
chr6	151357389	151357404	1	16	Human_STR_1285330	T	0	151357396.5	170559.5	0	0	0	0	1	1	1	124.5	3	22	327	368973.5	0	0	0	29549.5	0	0	9	0	0	4	23.5	1	5	23
chr6	151359559	151359587	6	4.83333	Human_STR_1285331	AATGGG	0	151359573	172736	0	0	0	0	1	1	1	484	1	21	321	366797	0	0	0	31726	0	0	9	0	0	4	1073	0	5	23
chr6	151359681	151359719	4	9.75	Human_STR_1285332	GTTT	0	151359700	172863	0	0	0	0	1	1	1	357	1	22	321	366670	0	0	0	31853	0	0	9	0	0	4	1200	0	5	23
chr6	151361054	151361108	4	13.75	Human_STR_1285333	ACAT	0	151361081	174244	0	0	0	0	1	1	1	197	3	24	315	365289	0	0	0	33234	0	0	9	0	0	4	899	1	5	23
chr6	151364395	151364418	1	24	Human_STR_1285334	T	0	151364406.5	177569.5	0	0	0	0	1	1	1	221.5	4	23	315	361963.5	0	0	0	36559.5	0	0	10	0	0	4	1358.5	0	6	22
chr6	151365432	151365455	1	24	Human_STR_1285335	T	0	151365443.5	178606.5	0	0	0	0	1	1	1	61.5	3	24	313	360926.5	0	0	0	37596.5	0	0	10	0	0	4	321.5	1	6	22
chr6	151367578	151367651	2	37	Human_STR_1285336	AT	0	151367614.5	180777.5	0	0	0	0	1	1	1	1078.5	0	24	313	358755.5	0	0	0	39767.5	0	0	9	0	0	4	974.5	1	5	22
chr6	151370628	151370648	1	21	Human_STR_1285337	A	0	151370638	183801	0	0	0	0	1	1	1	435	3	24	313	355732	0	0	0	42791	0	0	9	0	0	4	2802	0	4	23
chr6	151370798	151370815	1	18	Human_STR_1285338	A	0	151370806.5	183969.5	0	0	0	0	1	1	1	603.5	2	24	312	355563.5	0	0	0	42959.5	0	0	9	0	0	4	2633.5	0	5	23
chr6	151372494	151372514	3	7	Human_STR_1285339	ATC	0	151372504	185667	0	0	0	0	1	1	1	122	3	22	310	353866	0	0	0	44657	0	0	9	0	0	4	936	1	4	23
chr6	151374996	151375012	1	17	Human_STR_1285340	A	0	151375004	186097	0	0	0	0	1	1	1	350	1	19	310	351366	0	0	0	47157	0	0	9	0	0	4	1564	0	5	23
chr6	151375215	151375229	2	7.5	Human_STR_1285341	AG	0	151375222	185879	0	0	0	0	1	1	1	568	1	19	309	351148	0	0	0	47375	0	0	9	0	0	4	1782	0	5	23
chr6	151376404	151376415	1	12	Human_STR_1285342	A	0	151376409.5	184691.5	0	0	0	0	1	1	1	230.5	1	19	308	349960.5	0	0	0	48562.5	0	0	9	0	0	4	2969.5	0	4	23
chr6	151376658	151376679	1	22	Human_STR_1285343	T	0	151376668.5	184432.5	0	0	0	0	1	1	1	28.5	1	18	308	349701.5	0	0	0	48821.5	0	0	9	0	0	4	3228.5	0	3	23
chr6	151378818	151378829	2	6	Human_STR_1285344	AC	0	151378823.5	182277.5	0	0	0	0	1	1	1	473.5	3	22	305	347546.5	0	0	0	50976.5	0	0	9	0	0	4	1936.5	0	4	23
chr6	151378918	151378933	4	4	Human_STR_1285345	GTTT	0	151378925.5	182175.5	0	0	0	0	1	1	1	395.5	3	22	304	347444.5	0	0	0	51078.5	0	0	9	0	0	4	1834.5	0	4	23
chr6	151380323	151380359	3	12.3333	Human_STR_1285346	GGT	0	151380341	180760	0	0	0	0	1	1	1	678	1	20	292	346029	0	0	0	49731	0	0	9	0	0	4	419	1	4	23
chr6	151383965	151383981	2	8.5	Human_STR_1285347	AT	0	151383973	177128	0	0	0	0	1	1	1	388	2	24	286	342397	0	0	0	46099	0	0	10	0	0	4	532	1	5	24
chr6	151384170	151384180	1	11	Human_STR_1285348	A	0	151384175	176926	0	0	0	0	1	1	1	239	2	25	286	342195	0	0	0	45897	0	0	10	0	0	4	330	1	5	24
chr6	151385013	151385023	1	11	Human_STR_1285349	T	0	151385018	176083	0	0	0	0	1	1	1	313	3	26	286	341352	0	0	0	45054	0	0	10	0	0	4	513	1	5	24
chr6	151385447	151385467	3	7	Human_STR_1285350	ATT	0	151385457	175644	0	0	0	0	1	1	1	126	2	27	284	340913	0	0	0	44615	0	0	10	0	0	4	952	1	5	24
chr6	151385918	151385956	1	39	Human_STR_1285351	T	0	151385937	175164	0	0	0	0	1	1	1	56	2	27	284	340433	0	0	0	44135	0	0	10	0	0	4	1432	0	5	24
chr6	151387574	151387596	1	23	Human_STR_1285352	A	0	151387585	173516	0	0	0	0	1	1	1	371	4	30	281	338785	0	0	0	42487	0	0	9	0	0	4	1235	0	6	24
chr6	151387901	151387916	1	16	Human_STR_1285353	A	0	151387908.5	173192.5	0	0	0	0	1	1	1	150.5	5	30	281	338461.5	0	0	0	42163.5	0	0	9	0	0	4	911.5	1	6	24
chr6	151388132	151388147	1	16	Human_STR_1285354	T	0	151388139.5	172961.5	0	0	0	0	1	1	1	80.5	5	30	281	338230.5	0	0	0	41932.5	0	0	9	0	0	4	680.5	1	6	24
chr6	151388456	151388477	4	5.5	Human_STR_1285355	ATTT	0	151388466.5	172634.5	0	0	0	0	1	1	1	92.5	4	29	282	337903.5	0	0	0	41605.5	0	0	9	0	0	4	353.5	1	6	24
chr6	151390378	151390430	2	26.5	Human_STR_1285356	CT	0	151390404	170697	0	0	0	0	1	1	1	916	1	34	276	335966	0	0	0	39668	0	0	9	0	0	4	1321	0	6	24
chr6	151392974	151392995	1	22	Human_STR_1285357	T	0	151392984.5	168116.5	0	0	0	0	1	1	1	22.5	6	33	272	333385.5	0	0	0	37087.5	0	0	9	0	0	4	459.5	1	5	24
chr6	151394825	151394836	1	12	Human_STR_1285358	A	0	151394830.5	166270.5	0	0	0	0	1	1	1	269.5	4	36	270	331539.5	0	0	0	35241.5	0	0	9	0	0	4	1889.5	0	4	24
chr6	151397786	151397803	1	18	Human_STR_1285359	A	0	151397794.5	163306.5	0	0	0	0	1	1	1	410.5	3	39	266	328575.5	0	0	0	32277.5	0	0	9	0	0	4	1074.5	0	5	24
chr6	151399189	151399210	1	22	Human_STR_1285360	A	0	151399199.5	161901.5	0	0	0	0	1	1	1	125.5	6	37	257	327170.5	0	0	0	30872.5	0	0	9	0	0	4	2479.5	0	4	24
chr6	151400577	151400609	4	8.25	Human_STR_1285361	GTTT	0	151400593	160508	0	0	0	0	1	1	1	239	3	37	256	325777	0	0	0	29479	0	0	9	0	0	4	3873	0	5	25
chr6	151402635	151402659	1	25	Human_STR_1285362	A	0	151402647	158454	0	0	0	0	1	1	1	500	2	31	252	323723	0	0	0	27425	0	0	7	0	0	3	3758	0	3	24
chr6	151404332	151404350	1	19	Human_STR_1285363	T	0	151404341	156760	0	0	0	0	1	1	1	39	4	30	252	322029	0	0	0	25731	0	0	7	0	0	3	2064	0	3	25
chr6	151406907	151406917	1	11	Human_STR_1285364	A	0	151406912	154189	0	0	0	0	1	1	1	223	5	27	251	319458	0	0	0	23160	0	0	7	0	0	3	507	1	2	25
chr6	151407407	151407438	2	16	Human_STR_1285365	CT	0	151407422.5	153678.5	0	0	0	0	1	1	1	48.5	5	26	250	318947.5	0	0	0	22649.5	0	0	7	0	0	3	1017.5	0	2	25
chr6	151408387	151408436	4	12.5	Human_STR_1285366	AAAT	0	151408411.5	152689.5	0	0	0	0	1	1	1	448.5	3	28	250	317958.5	0	0	0	21660.5	0	0	7	0	0	3	873.5	1	2	25
chr6	151408636	151408656	3	7	Human_STR_1285367	GTT	0	151408646	152455	0	0	0	0	1	1	1	214	2	27	250	317724	0	0	0	21426	0	0	7	0	0	3	639	1	2	25
chr6	151409589	151409603	4	3.75	Human_STR_1285368	GTTT	0	151409596	151505	0	0	0	0	1	1	1	570	2	24	248	316774	0	0	0	20476	0	0	7	0	0	3	311	1	2	25
chr6	151409760	151409778	1	19	Human_STR_1285369	T	0	151409769	151332	0	0	0	0	1	1	1	743	2	24	248	316601	0	0	0	20303	0	0	7	0	0	3	484	1	2	25
chr6	151414793	151414805	1	13	Human_STR_1285370	A	0	151414799	146302	0	0	0	0	1	1	1	103	3	26	237	311571	0	0	0	15273	0	0	7	0	0	3	5514	0	2	25
chr6	151415496	151415515	3	6.66667	Human_STR_1285371	GTT	0	151415505.5	145595.5	0	0	0	0	1	1	1	414.5	2	25	236	310864.5	0	0	0	14566.5	0	0	6	0	0	2	6220.5	0	2	25
chr6	151415675	151415697	4	5.75	Human_STR_1285372	ATTT	0	151415686	145415	0	0	0	0	1	1	1	595	2	26	235	310684	0	0	0	14386	0	0	6	0	0	2	6401	0	2	25
chr6	151420312	151420328	1	17	Human_STR_1285373	A	0	151420320	140781	0	0	0	0	1	1	1	515	1	24	229	306050	0	0	0	9752	0	1	5	0	0	2	10085	0	0	25
chr6	151420585	151420602	1	18	Human_STR_1285374	T	0	151420593.5	140507.5	0	0	0	0	1	1	1	788.5	2	24	229	305776.5	0	0	0	9478.5	0	1	5	0	0	2	9811.5	0	1	25
chr6	151421166	151421187	1	22	Human_STR_1285375	T	0	151421176.5	139924.5	0	0	0	0	1	1	1	414.5	2	24	225	305193.5	0	0	0	8895.5	0	1	5	0	0	2	9228.5	0	1	25
chr6	151421780	151421793	1	14	Human_STR_1285376	T	0	151421786.5	139314.5	0	0	0	0	1	1	1	56.5	5	24	225	304583.5	0	0	0	8285.5	0	1	5	0	0	2	8618.5	0	1	25
chr6	151424000	151424028	1	29	Human_STR_1285377	T	0	151424014	137087	0	0	0	991	1	1	1	409	2	29	220	302356	0	0	0	6058	0	1	5	0	0	2	6391	0	1	24
chr6	151425204	151425235	1	32	Human_STR_1285378	T	0	151425219.5	135881.5	0	0	0	2196.5	0	1	1	53.5	3	26	222	301150.5	0	0	0	4852.5	0	1	6	0	0	3	5185.5	0	1	24
chr6	151425869	151425889	1	21	Human_STR_1285379	T	0	151425879	135222	0	0	0	2856	0	1	1	207	2	26	222	300491	0	0	0	4193	0	1	6	0	0	3	4526	0	1	23
chr6	151428172	151428182	1	11	Human_STR_1285380	T	0	151428177	132924	0	0	0	5154	0	1	1	444	3	26	215	298193	0	0	0	1895	0	1	5	0	0	2	2228	0	1	23
chr6	151429150	151429164	1	15	Human_STR_1285381	A	0	151429157	131944	0	0	0	6134	0	1	1	799	2	26	215	297213	0	0	0	915	1	1	5	0	0	2	1248	0	1	23
chr6	151429333	151429355	4	5.75	Human_STR_1285382	AAAC	0	151429344	131757	0	0	0	6321	0	1	1	612	2	26	215	297026	0	0	0	728	1	1	5	0	0	2	1061	0	1	23
chr6	151429682	151429692	1	11	Human_STR_1285383	C	0	151429687	131414	0	0	0	6664	0	1	1	269	2	26	215	296683	0	0	0	385	1	1	5	0	0	2	718	1	1	23
chr6	151430177	151430202	1	26	Human_STR_1285384	T	0	151430189.5	130911.5	0	0	0	7166.5	0	1	1	139.5	2	26	214	296180.5	0	0	0	117.5	1	1	5	0	0	2	215.5	1	1	23
chr6	151432269	151432290	1	22	Human_STR_1285385	A	0	151432279.5	128821.5	0	0	0	9256.5	0	1	1	90.5	3	28	211	294090.5	0	0	0	2207.5	0	1	5	0	0	2	1874.5	0	1	23
chr6	151434291	151434309	4	4.75	Human_STR_1285386	AAAT	0	151434300	126801	0	0	0	11277	0	0	1	307	3	25	207	292070	0	0	0	4228	0	1	5	0	0	2	3895	0	1	22
chr6	151436431	151436465	3	11.6667	Human_STR_1285387	AAC	0	151436448	124653	0	0	0	13425	0	0	1	494	1	22	205	289922	0	0	0	6376	0	1	5	0	0	2	6043	0	1	22
chr6	151438329	151438354	4	6.5	Human_STR_1285388	AAAT	0	151438341.5	122759.5	0	0	0	15318.5	0	0	1	645.5	2	22	206	288028.5	0	0	0	8269.5	0	1	5	0	0	2	7936.5	0	2	22
chr6	151438846	151438860	1	15	Human_STR_1285389	A	0	151438853	122248	0	0	0	15830	0	0	1	134	2	22	204	287517	0	0	0	8781	0	1	5	0	0	2	8427	0	2	22
chr6	151439012	151439040	3	9.66667	Human_STR_1285390	AAT	0	151439026	122075	0	0	0	16003	0	0	1	39	2	22	204	287344	0	0	0	8954	0	1	5	0	0	2	8254	0	2	22
chr6	151439192	151439207	1	16	Human_STR_1285391	T	0	151439199.5	121901.5	0	0	0	16176.5	0	0	1	212.5	2	22	204	287170.5	0	0	0	9127.5	0	1	5	0	0	2	8080.5	0	2	22
chr6	151439864	151439875	1	12	Human_STR_1285392	T	0	151439869.5	121231.5	0	0	0	16846.5	0	0	1	172.5	4	22	202	286500.5	0	0	0	9797.5	0	1	5	0	0	2	7410.5	0	2	22
chr6	151440746	151440757	1	12	Human_STR_1285393	A	0	151440751.5	120349.5	0	0	0	17728.5	0	0	1	57.5	3	21	201	285618.5	0	0	0	10679.5	0	0	5	0	0	2	6528.5	0	1	22
chr6	151441086	151441102	1	17	Human_STR_1285394	A	0	151441094	120007	0	0	0	18071	0	0	1	285	4	21	201	285276	0	0	0	11022	0	0	5	0	0	2	6186	0	1	22
chr6	151442533	151442544	1	12	Human_STR_1285395	T	0	151442538.5	118562.5	0	0	0	19515.5	0	0	1	217.5	3	19	201	283831.5	0	0	0	12466.5	0	0	5	0	0	2	4741.5	0	2	22
chr6	151444605	151444620	1	16	Human_STR_1285396	A	0	151444612.5	116488.5	0	0	0	21589.5	0	0	1	958.5	1	16	200	281757.5	0	0	0	11979.5	0	0	5	0	0	2	2667.5	0	2	22
chr6	151444818	151444830	1	13	Human_STR_1285397	A	0	151444824	116277	0	0	0	21801	0	0	1	1170	0	16	200	281546	0	0	0	11768	0	0	5	0	0	2	2456	0	2	22
chr6	151445070	151445085	1	16	Human_STR_1285398	T	0	151445077.5	116023.5	0	0	0	22054.5	0	0	1	1396.5	0	16	200	281292.5	0	0	0	11514.5	0	0	5	0	0	2	2202.5	0	2	22
chr6	151446045	151446067	4	5.75	Human_STR_1285399	AAAT	0	151446056	115045	0	0	0	23033	0	0	1	418	2	16	201	280314	0	0	0	10536	0	0	5	0	0	2	1224	0	2	22
chr6	151447873	151447907	6	5.83333	Human_STR_1285400	AGATAT	0	151447890	113211	0	0	0	24867	0	0	1	51	1	17	201	278480	0	0	0	8702	0	1	5	0	1	2	610	1	2	22
chr6	151450081	151450104	4	6	Human_STR_1285401	AAAC	0	151450092.5	111008.5	0	0	0	27069.5	0	0	1	94.5	1	17	200	276277.5	0	0	0	6499.5	0	1	5	0	1	2	2387.5	0	2	22
chr6	151452372	151452383	1	12	Human_STR_1285402	T	0	151452377.5	108723.5	0	0	0	29354.5	0	0	1	20.5	1	14	199	273992.5	0	0	0	4214.5	0	2	5	0	1	2	102.5	1	2	22
chr6	151453442	151453470	1	29	Human_STR_1285403	A	0	151453456	107645	0	0	0	30433	0	0	1	1099	0	14	199	272914	0	0	0	3136	0	2	5	0	1	2	976	1	2	22
chr6	151454908	151454934	3	9	Human_STR_1285404	AAT	0	151454921	106180	0	0	0	31898	0	0	1	200	1	13	198	271449	0	0	0	1671	0	2	5	0	1	2	2441	0	2	22
chr6	151455627	151455644	2	9	Human_STR_1285405	AG	0	151455635.5	105465.5	0	0	0	32612.5	0	0	1	514.5	2	14	198	270734.5	0	0	0	956.5	1	2	5	1	1	2	3155.5	0	2	22
chr6	151457167	151457195	1	29	Human_STR_1285406	A	0	151457181	103920	0	0	0	34158	0	0	1	231	2	14	199	269189	0	0	0	589	1	2	5	1	1	2	4701	0	2	22
chr6	151459534	151459554	2	10.5	Human_STR_1285407	AG	0	151459544	101557	0	0	0	36521	0	0	1	285	1	16	197	266826	0	0	0	2420	0	2	5	0	1	2	7064	0	2	20
chr6	151462448	151462462	4	3.75	Human_STR_1285408	AGGC	0	151462455	98646	0	0	1	39432	0	0	2	190	3	16	195	263915	0	0	0	491	1	2	7	0	1	4	5565	0	2	20
chr6	151463337	151463369	2	16.5	Human_STR_1285409	AT	0	151463353	97748	0	0	1	40330	0	0	2	708	1	18	193	263017	0	0	0	1389	0	2	7	0	1	4	4667	0	1	20
chr6	151464482	151464493	2	6	Human_STR_1285410	AC	0	151464487.5	96613.5	0	0	1	41464.5	0	0	2	964.5	1	19	193	261882.5	0	0	0	2523.5	0	2	7	0	1	4	3532.5	0	1	20
chr6	151464842	151464888	4	11.75	Human_STR_1285411	AAAG	0	151464865	96236	0	0	1	41842	0	0	2	587	1	20	192	261505	0	0	0	2901	0	2	7	0	1	4	3155	0	1	20
chr6	151465101	151465115	2	7.5	Human_STR_1285412	AG	0	151465108	95993	0	0	1	42085	0	0	2	344	1	20	192	261262	0	0	0	3144	0	2	7	0	1	4	2912	0	1	20
chr6	151465153	151465183	4	7.75	Human_STR_1285413	AAAG	0	151465168	95933	0	0	1	42145	0	0	2	284	1	19	192	261202	0	0	0	3204	0	2	7	0	1	4	2852	0	1	20
chr6	151465453	151465488	1	36	Human_STR_1285414	T	0	151465470.5	95630.5	0	0	1	42447.5	0	0	2	18.5	1	19	191	260899.5	0	0	0	3506.5	0	2	7	0	1	4	2549.5	0	1	20
chr6	151465638	151465662	1	25	Human_STR_1285415	T	0	151465650	95451	0	0	1	42627	0	0	2	198	2	19	191	260720	0	0	0	3686	0	2	7	0	1	4	2370	0	1	20
chr6	151466489	151466527	5	7.8	Human_STR_1285416	ATATT	0	151466508	94593	0	0	1	43485	0	0	2	66	3	20	190	259862	0	0	0	4544	0	2	7	0	1	4	1512	0	1	19
chr6	151466613	151466632	1	20	Human_STR_1285417	T	0	151466622.5	94478.5	0	0	1	43599.5	0	0	2	48.5	3	20	189	259747.5	0	0	0	4658.5	0	1	7	0	0	4	1397.5	0	1	19
chr6	151467797	151467809	1	13	Human_STR_1285418	A	0	151467803	93298	0	0	1	44780	0	0	2	359	2	20	189	258567	0	0	0	5839	0	1	7	0	0	4	217	1	1	18
chr6	151470024	151470053	5	6	Human_STR_1285419	GTTTT	0	151470038.5	91062.5	0	0	1	47015.5	0	0	2	653.5	3	18	187	256331.5	0	0	0	8074.5	0	1	8	0	0	4	2018.5	0	1	18
chr6	151471331	151471353	1	23	Human_STR_1285420	T	0	151471342	89759	0	0	1	48319	0	0	2	357	2	20	187	255028	0	0	0	9378	0	1	8	0	0	4	3322	0	1	18
chr6	151472840	151472851	1	12	Human_STR_1285421	A	0	151472845.5	88255.5	0	0	1	49822.5	0	0	2	90.5	4	18	189	253524.5	0	0	0	9202.5	0	1	8	0	0	4	4825.5	0	2	18
chr6	151475748	151475769	1	22	Human_STR_1285422	T	0	151475758.5	85342.5	0	0	1	52735.5	0	0	2	111.5	2	18	188	250611.5	0	0	0	6289.5	0	1	8	0	0	4	6286.5	0	2	17
chr6	151476254	151476289	4	9	Human_STR_1285423	ATTT	0	151476271.5	84829.5	0	0	1	53248.5	0	0	2	125.5	2	18	192	250098.5	0	0	0	5776.5	0	1	8	0	0	4	5773.5	0	2	17
chr6	151476301	151476317	5	3.4	Human_STR_1285424	AAATT	0	151476309	84792	0	0	1	53286	0	0	2	163	2	18	193	250061	0	0	0	5739	0	1	8	0	0	4	5736	0	2	17
chr6	151476368	151476502	4	33.75	Human_STR_1285425	CCTT/CTTT	0	151476435	84666	0	0	1	53412	0	0	2	289	3	18	193	249935	0	0	0	5613	0	1	8	0	0	4	5610	0	2	17
chr6	151478244	151478259	1	16	Human_STR_1285426	T	0	151478251.5	82849.5	0	0	1	55228.5	0	0	2	838.5	1	15	195	248118.5	0	0	0	3796.5	0	1	10	0	0	5	3793.5	0	1	17
chr6	151480169	151480191	1	23	Human_STR_1285427	T	0	151480180	80921	0	0	1	57157	0	0	2	437	2	15	194	246190	0	0	0	1868	0	1	11	0	0	5	1865	0	1	18
chr6	151480714	151480731	4	4.5	Human_STR_1285428	CTTT	0	151480722.5	80378.5	0	0	1	57699.5	0	0	2	105.5	3	15	194	245647.5	0	0	0	1325.5	0	1	11	0	0	5	1322.5	0	1	18
chr6	151481058	151481097	2	20	Human_STR_1285429	AG	0	151481077.5	80023.5	0	0	1	58054.5	0	0	2	71.5	3	14	194	245292.5	0	0	0	970.5	1	1	12	0	0	5	967.5	1	1	17
chr6	151484788	151484803	1	16	Human_STR_1285430	T	0	151484795.5	76305.5	0	0	1	61772.5	0	0	2	704.5	1	14	199	241574.5	0	0	0	2747.5	0	1	13	0	0	5	2750.5	0	1	16
chr6	151485094	151485110	1	17	Human_STR_1285431	T	0	151485102	75999	0	0	1	62079	0	0	2	398	1	14	199	241268	0	0	0	3054	0	1	13	0	0	5	3057	0	1	16
chr6	151487192	151487209	1	18	Human_STR_1285432	A	0	151487200.5	73900.5	0	0	1	64177.5	0	0	2	1114.5	0	19	197	239169.5	0	0	0	5152.5	0	1	13	0	0	5	5155.5	0	1	16
chr6	151488057	151488083	4	6.75	Human_STR_1285433	AAAT	0	151488070	73031	0	0	1	65047	0	0	2	245	2	19	196	238300	0	0	0	6022	0	1	13	0	0	5	6025	0	1	16
chr6	151489160	151489184	1	25	Human_STR_1285434	T	0	151489172	71929	0	0	1	66149	0	0	2	455	2	19	196	237198	0	0	0	7124	0	1	13	0	0	5	7127	0	1	15
chr6	151492491	151492505	1	15	Human_STR_1285435	T	0	151492498	68603	0	0	1	68603	0	0	2	201	2	25	195	233872	0	0	0	10450	0	0	13	0	0	5	8022	0	1	15
chr6	151492674	151492720	4	11.75	Human_STR_1285436	CTTT	0	151492697	68404	0	0	1	68404	0	0	2	400	3	25	195	233673	0	0	0	10649	0	0	13	0	0	5	7823	0	1	14
chr6	151492751	151492771	5	4.2	Human_STR_1285437	CTTTT	0	151492761	68340	0	0	1	68340	0	0	2	464	3	25	194	233609	0	0	0	10713	0	0	13	0	0	5	7759	0	1	14
chr6	151493117	151493181	4	16.25	Human_STR_1285438	CTTT	0	151493149	67952	0	0	1	67952	0	0	2	456	3	25	193	233221	0	0	0	11101	0	0	13	0	0	5	7371	0	2	14
chr6	151493994	151494020	1	27	Human_STR_1285439	A	0	151494007	67094	0	0	1	67094	0	0	2	268	3	26	193	232363	0	0	0	11959	0	0	13	0	0	5	6513	0	2	14
chr6	151494180	151494193	1	14	Human_STR_1285440	T	0	151494186.5	66914.5	0	0	1	66914.5	0	0	2	88.5	3	26	192	232183.5	0	0	0	12138.5	0	0	13	0	0	5	6333.5	0	2	14
chr6	151494515	151494525	1	11	Human_STR_1285441	A	0	151494520	66581	0	0	1	66581	0	0	2	245	4	26	191	231850	0	0	0	12472	0	0	13	0	0	5	6000	0	2	14
chr6	151495710	151495725	1	16	Human_STR_1285442	T	0	151495717.5	65383.5	0	0	1	65383.5	0	0	2	331.5	6	25	190	230652.5	0	0	0	13669.5	0	0	13	0	0	5	4802.5	0	2	14
chr6	151496421	151496440	1	20	Human_STR_1285443	T	0	151496430.5	64670.5	0	0	1	64670.5	0	0	2	70.5	6	25	189	229939.5	0	0	0	14382.5	0	0	13	0	0	5	4089.5	0	2	14
chr6	151497150	151497166	1	17	Human_STR_1285444	A	0	151497158	63943	0	0	1	63943	0	0	2	327	7	25	193	229212	0	0	0	15110	0	0	13	0	0	5	3362	0	2	13
chr6	151497992	151498017	3	8.66667	Human_STR_1285445	AAT	0	151498004.5	63096.5	0	0	1	63096.5	0	0	2	332.5	1	25	193	228365.5	0	0	0	15956.5	0	0	13	0	0	5	2515.5	0	2	14
chr6	151500334	151500370	4	9.25	Human_STR_1285446	ATTT	0	151500352	60749	0	0	1	60749	0	0	2	164	9	24	191	226018	0	0	0	18304	0	0	14	0	0	6	168	1	2	14
chr6	151500564	151500578	1	15	Human_STR_1285447	A	0	151500571	60530	0	0	1	60530	0	0	2	123	9	24	191	225799	0	0	0	18523	0	0	14	0	0	6	51	1	2	14
chr6	151502466	151502483	1	18	Human_STR_1285448	T	0	151502474.5	58626.5	0	0	1	58626.5	0	0	2	785.5	1	22	195	223895.5	0	0	0	20426.5	0	0	14	0	0	6	385.5	1	2	14
chr6	151503575	151503585	1	11	Human_STR_1285449	A	0	151503580	57521	0	0	1	57521	0	0	2	320	1	22	193	222790	0	0	0	21219	0	0	14	0	0	6	720	1	2	14
chr6	151504768	151504786	4	4.75	Human_STR_1285450	ATGT	0	151504777	56324	0	0	1	56324	0	0	2	1517	0	21	192	221593	0	0	0	20022	0	0	14	0	0	6	1917	0	2	14
chr6	151505484	151505501	1	18	Human_STR_1285451	A	0	151505492.5	55608.5	0	0	1	55608.5	0	0	2	2232.5	0	20	191	220877.5	0	0	0	19306.5	0	0	14	0	0	6	2632.5	0	2	15
chr6	151506099	151506116	4	4.5	Human_STR_1285452	AAAC	0	151506107.5	54993.5	0	0	1	54993.5	0	0	2	1944.5	0	20	194	220262.5	0	0	0	18691.5	0	0	14	0	0	6	3247.5	0	2	15
chr6	151506780	151506803	4	6	Human_STR_1285453	ATTT	0	151506791.5	54309.5	0	0	1	54309.5	0	0	2	1260.5	0	16	195	219578.5	0	0	0	18007.5	0	0	14	0	0	6	3931.5	0	2	15
chr6	151510296	151510330	1	35	Human_STR_1285454	T	0	151510313	50788	0	0	1	50788	0	0	2	2261	0	8	193	216057	0	0	0	14486	0	0	14	0	0	6	7453	0	3	14
chr6	151510684	151510708	1	25	Human_STR_1285455	T	0	151510696	50405	0	0	1	50405	0	0	2	2644	0	7	193	215674	0	0	0	14103	0	0	14	0	0	6	7109	0	2	14
chr6	151511369	151511395	4	6.75	Human_STR_1285456	ATTT	0	151511382	49719	0	0	1	49719	0	0	2	2475	0	5	194	214988	0	0	0	13417	0	0	14	0	0	6	6423	0	2	14
chr6	151511493	151511510	2	9	Human_STR_1285457	AT	0	151511501.5	49599.5	0	0	1	49599.5	0	0	2	2355.5	0	5	194	214868.5	0	0	0	13297.5	0	0	14	0	0	6	6303.5	0	2	14
chr6	151512092	151512108	1	17	Human_STR_1285458	A	0	151512100	49001	0	0	1	49001	0	0	2	1757	0	5	194	214270	0	0	0	12699	0	0	14	0	0	6	5705	0	2	14
chr6	151513650	151513665	1	16	Human_STR_1285459	A	0	151513657.5	47443.5	0	0	1	47443.5	0	0	2	199.5	1	4	199	212712.5	0	0	0	11141.5	0	0	14	0	0	6	4147.5	0	1	15
chr6	151514016	151514028	2	6.5	Human_STR_1285460	AT	0	151514022	47079	0	0	1	47079	0	0	2	165	1	5	200	212348	0	0	0	10777	0	0	14	0	0	6	3783	0	1	15
chr6	151514507	151514522	1	16	Human_STR_1285461	A	0	151514514.5	46586.5	0	0	1	46586.5	0	0	2	656.5	2	5	201	211855.5	0	0	0	10284.5	0	0	14	0	0	6	3290.5	0	1	16
chr6	151514959	151514974	1	16	Human_STR_1285462	A	0	151514966.5	46134.5	0	0	1	46134.5	0	0	2	204.5	1	6	201	211403.5	0	0	0	9832.5	0	1	14	0	1	6	2838.5	0	1	16
chr6	151516138	151516153	1	16	Human_STR_1285463	A	0	151516145.5	44955.5	0	0	1	44955.5	0	0	2	974.5	1	7	203	210224.5	0	0	0	8653.5	0	1	14	0	1	6	1659.5	0	1	16
chr6	151516598	151516611	2	7	Human_STR_1285464	AT	0	151516604.5	44496.5	0	0	1	44496.5	0	0	2	1433.5	0	7	205	209765.5	0	0	0	8194.5	0	1	14	0	1	6	1200.5	0	1	16
chr6	151516675	151516719	2	22.5	Human_STR_1285465	AT	0	151516697	44404	0	0	1	44404	0	0	2	1526	0	7	205	209673	0	0	0	8102	0	1	14	0	1	6	1108	0	1	16
chr6	151517092	151517119	2	14	Human_STR_1285466	AC	0	151517105.5	43995.5	0	0	1	43995.5	0	0	2	1934.5	0	8	204	209264.5	0	0	0	7693.5	0	1	14	0	1	6	699.5	1	1	16
chr6	151517258	151517269	1	12	Human_STR_1285467	T	0	151517263.5	43837.5	0	0	1	43837.5	0	0	2	2092.5	0	8	205	209106.5	0	0	0	7535.5	0	1	14	0	1	6	541.5	1	1	16
chr6	151517701	151517715	4	3.75	Human_STR_1285468	AAAC	0	151517708	43393	0	0	1	43393	0	0	2	2173	0	9	206	208662	0	0	0	7091	0	1	14	0	1	6	97	1	1	16
chr6	151518775	151519027	4	63.25	Human_STR_1285469	AAAG/AGGG/AAGG	0	151518901	42200	0	0	1	42200	0	0	2	980	1	9	210	207469	0	0	0	5898	0	1	14	0	1	6	1096	0	1	16
chr6	151520662	151520690	2	14.5	Human_STR_1285470	AC	0	151520676	40425	0	0	1	40425	0	0	2	795	1	10	214	205694	0	0	0	4123	0	1	14	0	1	6	2871	0	1	16
chr6	151521058	151521069	1	12	Human_STR_1285471	T	0	151521063.5	40037.5	0	0	1	40037.5	0	0	2	1182.5	0	10	215	205306.5	0	0	0	3735.5	0	1	14	0	1	6	3258.5	0	1	16
chr6	151523901	151523942	6	7	Human_STR_1285472	AAAAAC	0	151523921.5	37179.5	0	0	1	37179.5	0	0	1	92.5	2	10	214	202448.5	0	0	0	877.5	1	1	14	1	1	6	6116.5	0	1	16
chr6	151524420	151524435	1	16	Human_STR_1285473	T	0	151524427.5	36673.5	0	0	1	36673.5	0	0	1	371.5	3	10	214	201942.5	0	0	0	371.5	1	1	14	1	1	6	6622.5	0	1	16
chr6	151525168	151525182	4	3.75	Human_STR_1285474	CCTT	0	151525175	35926	0	0	1	35926	0	0	1	100	2	9	214	201195	0	0	0	376	1	1	14	1	1	6	7370	0	1	16
chr6	151526361	151526393	4	8.25	Human_STR_1285475	ATTT	0	151526377	34724	0	0	1	34724	0	0	1	678	1	9	213	199993	0	0	0	1578	0	1	15	0	1	6	8572	0	1	16
chr6	151527835	151527851	2	8.5	Human_STR_1285476	CT	0	151527843	33258	0	0	1	33258	0	0	1	72	3	11	214	198527	0	0	0	3044	0	1	15	0	1	6	10038	0	0	16
chr6	151528400	151528416	1	17	Human_STR_1285477	T	0	151528408	32693	0	0	1	32693	0	0	1	637	3	11	215	197962	0	0	0	3609	0	1	15	0	1	6	10603	0	0	16
chr6	151529119	151529134	1	16	Human_STR_1285478	T	0	151529126.5	31974.5	0	0	1	31974.5	0	0	1	241.5	1	11	216	197243.5	0	0	0	4327.5	0	1	15	0	1	6	11321.5	0	0	16
chr6	151529673	151529690	4	4.5	Human_STR_1285479	GTTT	0	151529681.5	31419.5	0	0	1	31419.5	0	0	1	313.5	1	11	216	196688.5	0	0	0	4882.5	0	1	15	0	1	6	11876.5	0	0	16
chr6	151531398	151531424	1	27	Human_STR_1285480	A	0	151531411	29690	0	0	1	29690	0	0	1	1445	0	11	218	194959	0	0	0	6612	0	1	14	0	1	6	13606	0	0	15
chr6	151532158	151532178	1	21	Human_STR_1285481	A	0	151532168	28933	0	0	1	28933	0	0	1	688	1	11	219	194202	0	0	0	7369	0	1	14	0	1	6	14363	0	0	15
chr6	151533168	151533184	1	17	Human_STR_1285482	A	0	151533176	27925	0	0	1	27925	0	0	1	320	1	13	221	193194	0	0	0	8377	0	1	14	0	1	6	15371	0	0	15
chr6	151533490	151533502	1	13	Human_STR_1285483	A	0	151533496	27605	0	0	1	27605	0	0	1	640	1	13	221	192874	0	0	0	8697	0	1	14	0	1	6	15691	0	0	15
chr6	151533669	151533690	1	22	Human_STR_1285484	T	0	151533679.5	27421.5	0	0	1	27421.5	0	0	1	823.5	1	13	220	192690.5	0	0	0	8880.5	0	1	14	0	1	6	15874.5	0	0	15
chr6	151534424	151534436	1	13	Human_STR_1285485	A	0	151534430	26671	0	0	1	26671	0	0	1	1574	0	13	221	191940	0	0	0	9631	0	1	14	0	1	6	16625	0	0	16
chr6	151536521	151536537	1	17	Human_STR_1285486	A	0	151536529	24572	0	0	1	24572	0	0	1	255	2	13	221	189841	0	0	0	11730	0	0	14	0	0	6	18724	0	0	16
chr6	151538718	151538731	2	7	Human_STR_1285487	AT	0	151538724.5	22376.5	0	0	1	22376.5	0	0	1	1289.5	0	11	223	187645.5	0	0	0	13925.5	0	0	14	0	0	6	20919.5	0	0	17
chr6	151539150	151539169	3	6.66667	Human_STR_1285488	GTT	0	151539159.5	21941.5	0	0	1	21941.5	0	0	1	1724.5	0	11	223	187210.5	0	0	0	14360.5	0	0	14	0	0	6	21354.5	0	0	17
chr6	151541105	151541145	4	10.25	Human_STR_1285489	AAAT	0	151541125	19976	0	0	1	19976	0	0	1	216	1	11	224	185245	0	0	0	16326	0	0	14	0	0	6	20135	0	0	17
chr6	151541540	151541550	1	11	Human_STR_1285490	T	0	151541545	19556	0	0	1	19556	0	0	1	204	2	13	223	184825	0	0	0	16746	0	0	14	0	0	6	19715	0	0	17
chr6	151541825	151541841	2	8.5	Human_STR_1285491	AC	0	151541833	19268	0	0	1	19268	0	0	1	353	3	13	223	184537	0	0	0	17034	0	0	14	0	0	6	19427	0	0	17
chr6	151541994	151542006	1	13	Human_STR_1285492	A	0	151542000	19101	0	0	1	19101	0	0	1	186	3	13	223	184370	0	0	0	17201	0	0	14	0	0	6	19260	0	0	17
chr6	151543434	151543459	1	26	Human_STR_1285493	A	0	151543446.5	17654.5	0	0	1	17654.5	0	0	1	593.5	2	12	222	182923.5	0	0	0	17287.5	0	0	14	0	0	6	17813.5	0	0	17
chr6	151543710	151543729	1	20	Human_STR_1285494	T	0	151543719.5	17381.5	0	0	1	17381.5	0	0	1	320.5	1	12	221	182650.5	0	0	0	17014.5	0	0	14	0	0	6	17540.5	0	0	17
chr6	151544725	151544743	4	4.75	Human_STR_1285495	GTTT	0	151544734	16367	0	0	1	16367	0	0	1	694	1	12	223	181636	0	0	0	16000	0	0	14	0	0	6	16526	0	0	17
chr6	151546096	151546288	4	48.25	Human_STR_1285496	CCTT	0	151546192	14909	0	0	1	14909	0	0	1	132	3	12	226	180178	0	0	0	14542	0	0	14	0	0	6	15068	0	0	18
chr6	151546651	151546666	2	8	Human_STR_1285497	GT	0	151546658.5	14442.5	0	0	1	14442.5	0	0	1	431.5	3	13	227	179711.5	0	0	0	14075.5	0	0	15	0	0	6	14601.5	0	0	18
chr6	151547482	151547503	1	22	Human_STR_1285498	T	0	151547492.5	13608.5	0	0	1	13608.5	0	0	1	402.5	1	11	227	178877.5	0	0	0	13241.5	0	0	15	0	0	6	13767.5	0	0	17
chr6	151550009	151550023	4	3.75	Human_STR_1285499	GTTT	0	151550016	11085	0	0	1	11085	0	0	1	685	1	13	227	176354	0	0	0	10718	0	0	15	0	0	6	11244	0	0	17
chr6	151550188	151550210	1	23	Human_STR_1285500	T	0	151550199	10902	0	0	1	10902	0	0	1	502	1	13	226	176171	0	0	0	10535	0	0	15	0	0	6	11061	0	0	17
chr6	151551014	151551033	4	5	Human_STR_1285501	AAAC	0	151551023.5	10077.5	0	0	1	10077.5	0	0	1	284.5	3	14	226	175346.5	0	0	0	9710.5	0	1	15	0	1	6	10236.5	0	0	17
chr6	151551966	151551982	1	17	Human_STR_1285502	A	0	151551974	9127	0	1	1	9127	0	1	1	665	2	13	229	174396	0	0	0	8760	0	1	15	0	1	6	9286	0	1	18
chr6	151552493	151552530	1	38	Human_STR_1285503	A	0	151552511.5	8589.5	0	1	1	8589.5	0	1	1	1202.5	0	12	229	173858.5	0	0	0	8222.5	0	2	15	0	2	6	8748.5	0	1	17
chr6	151552826	151552846	1	21	Human_STR_1285504	A	0	151552836	8265	0	1	1	8265	0	1	1	1527	0	11	230	173534	0	0	0	7898	0	2	15	0	2	6	8424	0	1	17
chr6	151554986	151554997	1	12	Human_STR_1285505	A	0	151554991.5	6109.5	0	1	1	6109.5	0	1	1	1627.5	0	12	231	171378.5	0	0	0	5742.5	0	2	15	0	2	6	6268.5	0	1	17
chr6	151555262	151555280	4	4.75	Human_STR_1285506	GTTT	0	151555271	5830	0	1	1	5830	0	1	1	1348	0	12	233	171099	0	0	0	5463	0	2	15	0	2	6	5989	0	1	17
chr6	151556037	151556065	4	7.25	Human_STR_1285507	ATTT	0	151556051	5050	0	1	1	5050	0	1	1	568	1	11	235	170319	0	0	0	4683	0	2	15	0	2	6	5209	0	1	18
chr6	151556268	151556290	1	23	Human_STR_1285508	T	0	151556279	4822	0	1	1	4822	0	1	1	340	1	10	235	170091	0	0	0	4455	0	2	15	0	2	6	4981	0	1	18
chr6	151557101	151557112	2	6	Human_STR_1285509	AT	0	151557106.5	3994.5	0	1	1	3994.5	0	1	1	487.5	2	9	235	169263.5	0	0	0	3627.5	0	2	14	0	2	5	4153.5	0	1	18
chr6	151558319	151558405	4	21.75	Human_STR_1285510	AAAG	0	151558362	2739	0	1	1	2739	0	1	1	309	1	9	236	168008	0	0	0	2372	0	2	15	0	2	6	2898	0	1	18
chr6	151558506	151558533	5	5.6	Human_STR_1285511	CTTTT	0	151558519.5	2581.5	0	1	1	2581.5	0	1	1	466.5	1	9	235	167850.5	0	0	0	2214.5	0	2	15	0	2	6	2740.5	0	1	18
chr6	151558655	151558670	1	16	Human_STR_1285512	T	0	151558662.5	2438.5	0	1	1	2438.5	0	1	1	609.5	1	9	235	167707.5	0	0	0	2071.5	0	2	15	0	2	6	2597.5	0	1	18
chr6	151559094	151559123	1	30	Human_STR_1285513	T	0	151559108.5	1992.5	0	1	1	1992.5	0	1	1	742.5	1	9	235	167261.5	0	0	0	1625.5	0	3	15	0	2	6	2151.5	0	1	18
chr6	151560025	151560046	1	22	Human_STR_1285514	A	0	151560035.5	1065.5	0	1	1	1065.5	0	1	1	184.5	2	10	237	166334.5	0	0	0	698.5	1	3	15	1	2	6	1224.5	0	1	18
chr6	151560252	151560263	1	12	Human_STR_1285515	T	0	151560257.5	843.5	1	1	1	843.5	1	1	1	406.5	2	10	237	166112.5	0	0	0	476.5	1	3	15	1	2	6	1002.5	0	1	18
chr6	151561492	151561504	1	13	Human_STR_1285516	T	0	151561498	397	1	1	1	0	1	1	1	764	1	8	239	164872	0	0	0	614	2	3	15	2	2	6	238	1	1	18
chr6	151561903	151561926	6	4	Human_STR_1285517	GGGGGT	0	151561914.5	813.5	1	1	1	0	1	1	1	1180.5	0	9	239	164455.5	0	0	0	197.5	1	3	15	1	2	6	654.5	1	1	18
chr6	151562962	151562978	1	17	Human_STR_1285518	A	0	151562970	1869	0	1	1	0	1	1	1	604	1	12	236	163400	0	0	0	858	1	3	14	1	2	6	1710	0	1	18
chr6	151565658	151565685	4	7	Human_STR_1285519	AAAC	0	151565671.5	4570.5	0	1	1	0	1	1	1	1219.5	0	14	238	160698.5	0	0	0	3200.5	0	3	14	0	2	6	4411.5	0	1	18
chr6	151566453	151566464	1	12	Human_STR_1285520	A	0	151566458.5	5357.5	0	1	1	0	1	1	1	2006.5	0	19	238	159911.5	0	0	0	2413.5	0	3	14	0	2	6	5198.5	0	1	18
chr6	151566792	151566811	1	20	Human_STR_1285521	A	0	151566801.5	5700.5	0	1	1	0	1	1	1	2349.5	0	18	237	159568.5	0	0	0	2070.5	0	3	14	0	2	6	5541.5	0	1	18
chr6	151567552	151567581	6	5	Human_STR_1285522	AAAAAC	0	151567566.5	6465.5	0	1	1	0	1	1	1	1675.5	0	21	236	158803.5	0	0	0	1305.5	0	3	14	0	2	6	6306.5	0	1	18
chr6	151567864	151567885	6	3.66667	Human_STR_1285523	ATTTTC	0	151567874.5	6773.5	0	1	1	0	1	1	1	1367.5	0	21	236	158495.5	0	0	0	997.5	1	5	14	0	3	6	6614.5	0	1	18
chr6	151569403	151569419	1	17	Human_STR_1285524	T	0	151569411	8310	0	1	1	0	1	1	1	169	2	21	234	156959	0	0	0	539	1	5	14	0	3	6	8151	0	2	17
chr6	151570122	151570133	1	12	Human_STR_1285525	A	0	151570127.5	9026.5	0	1	1	0	1	1	1	162.5	2	21	235	156242.5	0	0	0	1255.5	0	6	14	0	3	6	8867.5	0	2	17
chr6	151571636	151571658	4	5.75	Human_STR_1285526	AAAT	0	151571647	10546	0	0	1	0	1	1	1	99	4	23	236	154723	0	0	0	2775	0	6	14	0	2	6	7473	0	1	17
chr6	151571748	151571758	1	11	Human_STR_1285527	T	0	151571753	10652	0	0	1	0	1	1	1	7	4	23	236	154617	0	0	0	2881	0	6	14	0	2	6	7367	0	1	17
chr6	151573136	151573159	4	6	Human_STR_1285528	AAAT	0	151573147.5	12046.5	0	0	1	0	1	1	1	625.5	3	25	236	153222.5	0	0	0	4275.5	0	5	15	0	1	7	5972.5	0	1	17
chr6	151573335	151573349	1	15	Human_STR_1285529	T	0	151573342	12241	0	0	1	0	1	1	1	820	2	25	235	153028	0	0	0	4396	0	5	15	0	1	7	5778	0	1	17
chr6	151573868	151573889	1	22	Human_STR_1285530	A	0	151573878.5	12777.5	0	0	1	0	1	1	1	1356.5	0	24	235	152491.5	0	0	0	3859.5	0	5	15	0	1	7	5241.5	0	1	17
chr6	151576302	151576317	1	16	Human_STR_1285531	T	0	151576309.5	15208.5	0	0	1	0	1	1	1	29.5	8	27	234	150060.5	0	0	0	1428.5	0	6	15	0	1	7	2810.5	0	1	17
chr6	151577742	151577754	2	6.5	Human_STR_1285532	GT	0	151577748	16647	0	0	1	0	1	1	1	479	3	27	235	148622	0	0	0	10	2	6	15	1	1	7	1372	0	1	17
chr6	151577771	151577790	5	4	Human_STR_1285533	ATTTT	0	151577780.5	16679.5	0	0	1	0	1	1	1	511.5	3	27	235	148589.5	0	0	0	42.5	2	6	15	1	1	7	1339.5	0	1	17
chr6	151578084	151578097	2	7	Human_STR_1285534	AT	0	151578090.5	16989.5	0	0	1	0	1	1	1	766.5	4	28	235	148279.5	0	0	0	261.5	2	6	15	1	1	7	1029.5	0	1	17
chr6	151578418	151578438	4	5.25	Human_STR_1285535	ATTT	0	151578428	17327	0	0	1	0	1	1	1	429	1	29	235	147942	0	0	0	599	2	6	15	1	1	7	692	1	1	17
chr6	151579775	151579798	4	6	Human_STR_1285536	ATTT	0	151579786.5	18685.5	0	0	1	0	1	1	1	355.5	2	30	238	146583.5	0	0	0	355.5	2	5	15	0	1	7	666.5	1	1	17
chr6	151580062	151580084	2	11.5	Human_STR_1285537	GT	0	151580073	18972	0	0	1	0	1	1	1	642	1	30	238	146297	0	0	0	642	2	5	15	0	1	7	953	1	1	17
chr6	151580097	151580116	2	10	Human_STR_1285538	AT	0	151580106.5	19005.5	0	0	1	0	1	1	1	675.5	2	30	238	146263.5	0	0	0	657.5	2	5	15	0	1	7	986.5	1	1	17
chr6	151580146	151580195	2	25	Human_STR_1285539	AT	0	151580170.5	19069.5	0	0	1	0	1	1	1	739.5	2	30	238	146199.5	0	0	0	593.5	2	5	15	0	1	7	1050.5	0	1	17
chr6	151580535	151580680	2	73	Human_STR_1285540	AT/AC	0	151580607.5	19506.5	0	0	1	0	1	1	1	475.5	3	30	238	145762.5	0	0	0	156.5	1	5	15	0	1	7	1487.5	0	2	17
chr6	151580715	151580730	1	16	Human_STR_1285541	T	0	151580722.5	19621.5	0	0	1	0	1	1	1	360.5	3	30	238	145647.5	0	0	0	41.5	1	5	15	0	1	7	1602.5	0	2	17
chr6	151581039	151581049	1	11	Human_STR_1285542	T	0	151581044	19943	0	0	1	0	1	1	1	39	3	31	237	145326	0	0	0	280	1	5	15	0	1	7	1924	0	2	17
chr6	151582869	151582909	4	10.25	Human_STR_1285543	ATTT	0	151582889	21788	0	0	1	0	1	1	1	258	2	30	237	143481	0	0	0	1079	0	5	14	0	1	7	3769	0	2	16
chr6	151585504	151585523	1	20	Human_STR_1285544	A	0	151585513.5	24412.5	0	0	1	0	1	1	2	40.5	1	29	236	140856.5	0	0	0	1545.5	0	5	14	0	1	7	5006.5	0	2	16
chr6	151585806	151585820	1	15	Human_STR_1285545	A	0	151585813	24712	0	0	1	0	1	1	2	340	1	29	236	140557	0	0	0	1845	0	5	14	0	1	7	4707	0	2	16
chr6	151586286	151586300	1	15	Human_STR_1285546	A	0	151586293	25192	0	0	1	0	1	1	2	820	1	24	236	140077	0	0	0	2325	0	5	14	0	1	7	4227	0	2	16
chr6	151586350	151586363	1	14	Human_STR_1285547	T	0	151586356.5	25255.5	0	0	1	0	1	1	2	883.5	1	24	236	140013.5	0	0	0	2388.5	0	5	14	0	1	7	4163.5	0	2	16
chr6	151588150	151588175	1	26	Human_STR_1285548	A	0	151588162.5	27061.5	0	0	1	0	1	1	2	104.5	4	29	237	138207.5	0	0	0	4194.5	0	3	15	0	0	9	2357.5	0	3	16
chr6	151589554	151589568	4	3.75	Human_STR_1285549	AAAC	0	151589561	28460	0	0	1	0	1	1	2	592	2	28	235	136809	0	0	0	5593	0	2	15	0	0	9	959	1	2	16
chr6	151590081	151590114	1	34	Human_STR_1285550	T	0	151590097.5	28996.5	0	0	1	0	1	1	2	187.5	2	28	235	136272.5	0	0	0	6129.5	0	2	15	0	0	9	422.5	1	2	16
chr6	151591189	151591209	3	7	Human_STR_1285551	GTT	0	151591199	30098	0	0	1	0	1	1	2	421	5	30	235	135171	0	0	0	7231	0	2	15	0	1	9	679	1	2	16
chr6	151592461	151592476	1	16	Human_STR_1285552	T	0	151592468.5	31367.5	0	0	1	0	1	1	2	413.5	3	31	234	133901.5	0	0	0	7851.5	0	2	15	0	1	9	1948.5	0	2	16
chr6	151593480	151593503	1	24	Human_STR_1285553	A	0	151593491.5	32390.5	0	0	1	0	1	1	2	1071.5	0	30	235	132878.5	0	0	0	6828.5	0	2	16	0	1	10	2971.5	0	2	16
chr6	151593625	151593674	4	12.5	Human_STR_1285554	AGAT	0	151593649.5	32548.5	0	0	1	0	1	1	2	913.5	1	30	234	132720.5	0	0	0	6670.5	0	2	16	0	1	10	3129.5	0	2	16
chr6	151595163	151595180	6	3	Human_STR_1285555	AAAAAC	0	151595171.5	34070.5	0	0	1	0	1	1	2	608.5	1	29	232	131198.5	0	0	0	5148.5	0	1	16	0	1	10	2288.5	0	2	16
chr6	151595212	151595224	1	13	Human_STR_1285556	T	0	151595218	34117	0	0	1	0	1	1	2	655	1	29	232	131152	0	0	0	5102	0	1	16	0	1	10	2242	0	2	16
chr6	151597847	151597871	4	6.25	Human_STR_1285557	ATTT	0	151597859	36758	0	0	1	0	1	1	2	77	5	35	225	128511	0	0	0	2461	0	1	17	0	1	10	399	1	4	16
chr6	151599080	151599108	2	14.5	Human_STR_1285558	GT	0	151599094	37993	0	0	1	0	1	1	2	116	2	34	225	127276	0	0	0	1226	0	1	18	0	1	10	1634	0	4	16
chr6	151599321	151599366	5	9.2	Human_STR_1285559	GTTTT	0	151599343.5	38242.5	0	0	1	0	1	1	2	133.5	3	34	226	127026.5	0	0	0	976.5	1	1	18	1	1	10	1883.5	0	4	16
chr6	151599809	151599820	1	12	Human_STR_1285560	T	0	151599814.5	38713.5	0	0	1	0	1	1	2	349.5	4	34	224	126555.5	0	0	0	505.5	1	1	18	1	1	10	2354.5	0	4	16
chr6	151600559	151600570	2	6	Human_STR_1285561	GT	0	151600564.5	39463.5	0	0	1	0	1	1	2	7.5	4	33	220	125805.5	0	0	0	244.5	1	1	18	1	1	10	3104.5	0	3	15
chr6	151601174	151601185	1	12	Human_STR_1285562	T	0	151601179.5	40078.5	0	0	1	0	1	1	2	206.5	6	33	218	125190.5	0	0	0	859.5	1	1	19	1	1	11	3719.5	0	3	15
chr6	151606520	151606554	2	17.5	Human_STR_1285563	GT	0	151606537	45436	0	0	1	0	1	1	2	369	6	44	218	119833	0	0	0	6217	0	1	19	0	1	11	197	1	5	14
chr6	151606727	151606737	1	11	Human_STR_1285564	A	0	151606732	45631	0	0	1	0	1	1	2	174	7	42	220	119638	0	0	0	6412	0	1	19	0	1	11	392	1	5	14
chr6	151607015	151607029	1	15	Human_STR_1285565	T	0	151607022	45921	0	0	1	0	1	1	2	116	5	40	220	119348	0	0	0	6702	0	1	19	0	1	11	682	1	5	14
chr6	151608064	151608091	1	28	Human_STR_1285566	T	0	151608077.5	46976.5	0	0	1	0	1	1	2	396.5	4	40	219	118292.5	0	0	0	7757.5	0	1	19	0	1	11	1737.5	0	4	14
chr6	151608374	151608409	5	7.2	Human_STR_1285567	ATTTT	0	151608391.5	47290.5	0	0	1	0	1	1	2	301.5	4	41	219	117978.5	0	0	0	8071.5	0	1	19	0	1	11	2051.5	0	4	14
chr6	151609348	151609360	1	13	Human_STR_1285568	A	0	151609354	48253	0	0	1	0	1	1	2	602	2	44	219	117016	0	0	0	9034	0	1	19	0	1	11	3014	0	4	17
chr6	151609648	151609666	4	4.75	Human_STR_1285569	AAAG	0	151609657	48556	0	0	1	0	1	1	2	905	2	46	219	116713	0	0	0	9337	0	1	19	0	1	11	2903	0	4	17
chr6	151611744	151611757	1	14	Human_STR_1285570	T	0	151611750.5	50649.5	0	0	1	0	1	1	2	718.5	6	48	219	114619.5	0	0	0	11430.5	0	0	19	0	0	11	809.5	1	4	18
chr6	151615115	151615127	1	13	Human_STR_1285571	T	0	151615121	54020	0	0	2	0	1	1	2	361	4	49	220	111249	0	0	0	11050	0	0	19	0	0	11	941	1	4	19
chr6	151618155	151618171	1	17	Human_STR_1285572	T	0	151618163	57062	0	0	2	0	1	1	2	71	8	45	222	108207	0	0	0	8008	0	1	20	0	0	11	3983	0	2	18
chr6	151618708	151618725	1	18	Human_STR_1285573	A	0	151618716.5	57615.5	0	0	2	0	1	1	2	97.5	8	45	222	107653.5	0	0	0	7454.5	0	1	20	0	0	11	4536.5	0	2	18
chr6	151619289	151619307	5	3.8	Human_STR_1285574	AAAAG	0	151619298	58197	0	0	2	0	1	1	2	17	7	45	222	107072	0	0	0	6873	0	1	20	0	0	11	5118	0	2	18
chr6	151619931	151619942	1	12	Human_STR_1285575	A	0	151619936.5	58835.5	0	0	2	0	1	1	2	312.5	6	47	221	106433.5	0	0	0	6234.5	0	1	20	0	0	11	5756.5	0	2	18
chr6	151620892	151620905	1	14	Human_STR_1285576	T	0	151620898.5	59797.5	0	0	2	0	1	1	2	52.5	6	47	221	105471.5	0	0	0	5272.5	0	1	20	0	0	11	6718.5	0	2	18
chr6	151621857	151621868	1	12	Human_STR_1285577	T	0	151621862.5	60761.5	0	0	2	0	1	1	2	252.5	6	48	224	104507.5	0	0	0	4308.5	0	1	21	0	0	11	7682.5	0	2	18
chr6	151623144	151623167	1	24	Human_STR_1285578	T	0	151623155.5	62054.5	0	0	2	0	1	1	2	535.5	4	48	225	103214.5	0	0	0	3015.5	0	1	21	0	0	11	8975.5	0	1	18
chr6	151624326	151624345	1	20	Human_STR_1285579	A	0	151624335.5	63234.5	0	0	2	0	1	1	2	399.5	3	48	225	102034.5	0	0	0	1835.5	0	1	21	0	0	11	9849.5	0	1	18
chr6	151625624	151625654	1	31	Human_STR_1285580	A	0	151625639	64538	0	0	2	0	1	1	2	797	2	48	224	100731	0	0	0	532	1	1	20	0	0	10	8546	0	1	18
chr6	151626305	151626321	1	17	Human_STR_1285581	T	0	151626313	65212	0	0	2	0	1	1	3	357	3	44	225	100057	0	0	0	142	1	1	20	0	0	10	7872	0	1	18
chr6	151626639	151626666	4	7	Human_STR_1285582	AATG	0	151626652.5	65551.5	0	0	2	0	1	1	3	17.5	4	43	225	99717.5	0	0	1	481.5	1	1	20	0	0	10	7532.5	0	1	18
chr6	151631108	151631131	1	24	Human_STR_1285583	A	0	151631119.5	70018.5	0	0	2	0	1	1	3	30.5	4	37	226	95250.5	0	0	5	4948.5	0	1	21	0	0	11	3065.5	0	2	18
chr6	151631499	151631520	6	3.66667	Human_STR_1285584	AAAAAC	0	151631509.5	70408.5	0	0	2	0	1	1	3	313.5	5	35	226	94860.5	0	0	5	5338.5	0	1	21	0	0	11	2675.5	0	2	18
chr6	151633929	151633946	1	18	Human_STR_1285585	A	0	151633937.5	72836.5	0	0	2	0	1	1	3	139.5	4	33	226	92432.5	0	0	5	7766.5	0	1	21	0	0	11	247.5	1	2	18
chr6	151635165	151635179	1	15	Human_STR_1285586	T	0	151635172	74071	0	0	2	0	1	1	3	453	1	33	226	91198	0	0	5	9001	0	1	21	0	0	11	987	1	2	18
chr6	151636190	151636204	1	15	Human_STR_1285587	A	0	151636197	75096	0	0	2	0	1	1	3	572	1	35	227	90173	0	0	5	10026	0	0	21	0	0	11	2012	0	3	18
chr6	151639908	151639928	1	21	Human_STR_1285588	A	0	151639918	72776	0	0	2	0	1	1	3	228	4	31	227	86452	0	0	5	6712	0	1	22	0	0	11	1413	0	3	18
chr6	151640074	151640090	5	3.4	Human_STR_1285589	AAAAG	0	151640082	72612	0	0	2	0	1	1	3	392	4	31	227	86288	0	0	5	6548	0	1	22	0	0	11	1577	0	3	18
chr6	151640514	151640528	4	3.75	Human_STR_1285590	AGAT	0	151640521	72173	0	0	2	0	1	1	3	479	3	31	227	85849	0	0	5	6109	0	1	22	0	0	11	2016	0	3	18
chr6	151640579	151640630	4	13	Human_STR_1285591	ATCT	0	151640604.5	72089.5	0	0	2	0	1	1	3	395.5	2	31	227	85765.5	0	0	5	6025.5	0	1	22	0	0	11	2099.5	0	3	18
chr6	151640641	151640699	2	29.5	Human_STR_1285592	AT	0	151640670	72024	0	0	2	0	1	1	3	330	2	31	227	85700	0	0	5	5960	0	1	22	0	0	11	2165	0	3	18
chr6	151642128	151642139	1	12	Human_STR_1285593	T	0	151642133.5	70560.5	0	0	2	0	1	1	3	128.5	2	30	229	84236.5	0	0	5	4496.5	0	1	22	0	0	11	3206.5	0	4	18
chr6	151643039	151643063	1	25	Human_STR_1285594	T	0	151643051	69643	0	0	2	0	1	1	3	858	1	28	228	83319	0	0	6	3579	0	1	22	0	0	11	2289	0	4	18
chr6	151644689	151644702	1	14	Human_STR_1285595	A	0	151644695.5	67998.5	0	0	2	0	1	1	3	381.5	4	26	232	81674.5	0	0	6	1934.5	0	1	22	0	0	11	644.5	1	3	18
chr6	151646742	151646770	4	7.25	Human_STR_1285596	GGGT	0	151646756	65938	0	0	2	0	1	1	3	40	4	31	231	79614	0	0	8	126	1	1	22	0	0	11	1416	0	4	19
chr6	151647625	151647656	1	32	Human_STR_1285597	A	0	151647640.5	65053.5	0	0	2	0	1	1	3	844.5	1	30	230	78729.5	0	0	8	1010.5	0	1	22	0	0	11	2300.5	0	4	19
chr6	151648254	151648269	1	16	Human_STR_1285598	T	0	151648261.5	64432.5	0	0	2	0	1	1	3	1465.5	0	30	230	78108.5	0	0	8	1631.5	0	2	22	0	1	11	2921.5	0	4	19
chr6	151649463	151649478	1	16	Human_STR_1285599	A	0	151649470.5	63223.5	0	0	2	0	1	1	3	433.5	1	29	231	76899.5	0	0	10	2840.5	0	2	24	0	1	12	1949.5	0	3	19
chr6	151649772	151649788	1	17	Human_STR_1285600	A	0	151649780	62914	0	0	2	0	1	1	3	124	1	28	231	76590	0	0	10	3150	0	2	24	0	1	12	1640	0	3	19
chr6	151653020	151653036	1	17	Human_STR_1285601	A	0	151653028	59666	0	0	2	0	1	1	3	478	2	28	231	73342	0	0	10	4943	0	2	24	0	1	12	1608	0	3	19
chr6	151653169	151653189	1	21	Human_STR_1285602	T	0	151653179	59515	0	0	2	0	1	1	3	629	2	28	231	73191	0	0	10	4792	0	2	24	0	1	12	1759	0	3	19
chr6	151654875	151654891	1	17	Human_STR_1285603	A	0	151654883	57811	0	0	2	0	1	1	3	117	6	29	236	71487	0	0	11	3088	0	2	24	0	1	12	1157	0	3	19
chr6	151655242	151655272	6	5.16667	Human_STR_1285604	AAAAAC	0	151655257	57437	0	0	2	0	1	1	3	29	6	28	236	71113	0	0	11	2714	0	2	24	0	1	12	783	1	3	19
chr6	151655758	151655770	1	13	Human_STR_1285605	T	0	151655764	56930	0	0	2	0	1	1	3	349	6	27	236	70606	0	0	11	2207	0	2	24	0	1	12	276	1	2	19
chr6	151656613	151656630	4	4.5	Human_STR_1285606	GTTT	0	151656621.5	56072.5	0	0	2	0	1	1	3	179.5	1	25	235	69748.5	0	0	11	1349.5	0	2	24	0	1	12	581.5	1	2	19
chr6	151657879	151657898	4	5	Human_STR_1285607	AAAT	0	151657888.5	54805.5	0	0	2	0	1	1	3	299.5	2	24	237	68481.5	0	0	14	82.5	1	1	24	1	1	12	1848.5	0	2	20
chr6	151659591	151659604	1	14	Human_STR_1285608	T	0	151659597.5	53096.5	0	0	2	0	1	1	3	120.5	5	24	240	66772.5	0	0	14	1626.5	0	1	24	0	1	12	3557.5	0	2	20
chr6	151661056	151661079	1	24	Human_STR_1285609	T	0	151661067.5	51626.5	0	0	2	0	1	1	3	555.5	2	26	241	65302.5	0	0	14	3096.5	0	1	24	0	1	11	5027.5	0	2	20
chr6	151661230	151661248	4	4.75	Human_STR_1285610	GTTT	0	151661239	51455	0	0	1	0	1	1	3	727	2	26	241	65131	0	0	14	3268	0	1	24	0	1	11	5199	0	2	20
chr6	151661371	151661387	1	17	Human_STR_1285611	T	0	151661379	51315	0	0	1	0	1	1	3	867	2	26	241	64991	0	0	14	3408	0	1	24	0	1	11	5339	0	2	19
chr6	151662164	151662206	1	43	Human_STR_1285612	T	0	151662185	50509	0	0	1	0	1	1	3	1103	0	23	242	64185	0	0	14	4214	0	1	23	0	1	10	6145	0	1	19
chr6	151664918	151664939	1	22	Human_STR_1285613	A	0	151664928.5	47765.5	0	0	1	0	1	1	3	1174.5	0	25	242	61441.5	0	0	14	6957.5	0	2	23	0	2	10	8888.5	0	1	20
chr6	151665653	151665676	3	8	Human_STR_1285614	GTT	0	151665664.5	47029.5	0	0	1	0	1	1	3	1324.5	0	20	246	60705.5	0	0	14	7284.5	0	2	23	0	2	10	9624.5	0	1	20
chr6	151666927	151666957	1	31	Human_STR_1285615	A	0	151666942	45752	0	0	1	0	1	1	3	47	1	19	247	59428	0	0	17	6007	0	2	23	0	2	10	10902	0	0	21
chr6	151667019	151667108	2	45	Human_STR_1285616	GT/AG	0	151667063.5	45630.5	0	0	1	0	1	1	3	74.5	1	19	247	59306.5	0	0	17	5885.5	0	2	23	0	2	10	11023.5	0	0	21
chr6	151669153	151669165	1	13	Human_STR_1285617	A	0	151669159	43535	0	0	1	0	1	1	3	715	1	20	248	57211	0	0	17	3790	0	1	22	0	1	10	13119	0	0	22
chr6	151669288	151669308	1	21	Human_STR_1285618	A	0	151669298	43396	0	0	1	0	1	1	3	576	2	21	247	57072	0	0	17	3651	0	1	22	0	1	10	13258	0	0	22
chr6	151669460	151669478	1	19	Human_STR_1285619	A	0	151669469	43225	0	0	1	0	1	1	3	405	2	20	247	56901	0	0	17	3480	0	1	22	0	1	10	13429	0	0	22
chr6	151675286	151675310	1	25	Human_STR_1285620	A	0	151675298	37396	0	0	3	0	1	2	4	706	2	16	246	51072	0	0	17	2349	0	1	23	0	1	10	19258	0	0	24
chr6	151675500	151675523	5	4.8	Human_STR_1285621	GTTTT	0	151675511.5	37182.5	0	0	3	0	1	2	4	919.5	1	16	246	50858.5	0	0	17	2562.5	0	1	23	0	1	10	19471.5	0	0	24
chr6	151676123	151676147	5	5	Human_STR_1285622	GTTTT	0	151676135	36559	0	0	3	0	1	2	4	1222	0	16	242	50235	0	0	17	3186	0	1	23	0	1	10	20095	0	0	24
chr6	151676429	151676454	4	6.5	Human_STR_1285623	GTTT	0	151676441.5	36252.5	0	0	3	0	1	2	4	915.5	2	16	242	49928.5	0	0	17	3492.5	0	1	23	0	1	10	20401.5	0	0	24
chr6	151678307	151678338	4	8	Human_STR_1285624	GTTT	0	151678322.5	34371.5	0	0	3	0	1	2	4	175.5	4	16	239	48047.5	0	0	17	5373.5	0	2	21	0	3	9	22282.5	0	0	24
chr6	151680895	151680923	6	4.83333	Human_STR_1285625	CTTTTT	0	151680909	31785	0	0	3	1215	0	2	4	232	1	13	244	45461	0	0	17	5995	0	2	19	0	3	9	24869	0	0	23
chr6	151681218	151681232	1	15	Human_STR_1285626	T	0	151681225	31469	0	0	3	1531	0	2	4	548	1	14	244	45145	0	0	17	5679	0	2	19	0	3	9	25185	0	0	23
chr6	151683002	151683017	1	16	Human_STR_1285627	A	0	151683009.5	29684.5	0	0	3	2239.5	0	2	4	648.5	1	13	241	43360.5	0	0	17	3894.5	0	1	19	0	2	9	25395.5	0	0	23
chr6	151684005	151684031	4	6.75	Human_STR_1285628	AAAC	0	151684018	28676	0	0	3	1231	0	2	4	1657	0	12	238	42352	0	0	17	2886	0	2	18	0	3	9	24387	0	0	23
chr6	151684372	151684397	1	26	Human_STR_1285629	A	0	151684384.5	28309.5	0	0	3	864.5	1	2	4	2023.5	0	11	240	41985.5	0	0	17	2519.5	0	2	18	0	3	9	24020.5	0	0	23
chr6	151684654	151684672	5	3.8	Human_STR_1285630	AAAAT	0	151684663	28031	0	0	3	586	1	2	4	2241	0	10	240	41707	0	0	17	2241	0	2	18	0	3	9	23742	0	0	23
chr6	151685131	151685157	1	27	Human_STR_1285631	A	0	151685144	27550	0	0	3	105	1	2	4	1760	0	10	240	41226	0	0	17	1760	0	2	18	0	3	9	23261	0	0	23
chr6	151688259	151688273	1	15	Human_STR_1285632	T	0	151688266	24428	0	0	3	0	1	2	4	1362	0	9	241	38104	0	0	17	1362	0	3	18	0	3	9	20139	0	0	23
chr6	151689278	151689296	5	3.8	Human_STR_1285633	CTTTT	0	151689287	23407	0	0	3	0	1	2	4	1918	0	8	238	37083	0	0	17	2383	0	4	18	0	3	9	19118	0	0	23
chr6	151689890	151689910	1	21	Human_STR_1285634	T	0	151689900	22794	0	0	3	0	1	1	4	1305	0	7	239	36470	0	0	17	2996	0	4	18	0	3	9	18505	0	0	23
chr6	151690770	151690780	1	11	Human_STR_1285635	T	0	151690775	21919	0	0	3	0	1	1	4	430	1	6	239	35595	0	0	17	2292	0	4	18	0	3	9	17630	0	0	22
chr6	151691045	151691072	4	7	Human_STR_1285636	AAAC	0	151691058.5	21635.5	0	0	3	0	1	1	4	146.5	1	7	238	35311.5	0	0	17	2008.5	0	5	18	0	4	9	17346.5	0	0	22
chr6	151694290	151694326	1	37	Human_STR_1285637	A	0	151694308	18386	0	0	3	0	1	1	4	1626	0	6	236	32062	0	0	17	1241	0	5	19	0	4	9	14097	0	0	22
chr6	151694979	151695012	1	34	Human_STR_1285638	A	0	151694995.5	17698.5	0	0	3	0	1	1	4	1307.5	0	6	236	31374.5	0	0	17	968.5	1	5	19	1	4	9	13409.5	0	0	22
chr6	151695937	151695953	1	17	Human_STR_1285639	A	0	151695945	16749	0	0	3	0	1	1	4	358	1	7	236	30425	0	0	17	19	1	5	19	1	4	9	12460	0	0	22
chr6	151696066	151696105	1	40	Human_STR_1285640	A	0	151696085.5	16608.5	0	0	3	0	1	1	4	217.5	1	7	236	30284.5	0	0	17	121.5	1	5	19	1	4	9	12319.5	0	0	22
chr6	151698505	151698520	1	16	Human_STR_1285641	T	0	151698512.5	14181.5	0	0	3	0	1	1	4	599.5	1	8	229	27857.5	0	0	17	234.5	1	4	19	1	3	9	9892.5	0	1	22
chr6	151698671	151698693	1	23	Human_STR_1285642	T	0	151698682	14012	0	0	3	0	1	1	4	430	1	8	229	27688	0	0	17	65	1	4	19	1	3	9	9723	0	1	22
chr6	151699118	151699135	4	4.5	Human_STR_1285643	ATTT	0	151699126.5	13567.5	0	0	3	0	1	1	4	14.5	1	8	231	27243.5	0	0	17	379.5	1	4	19	1	3	9	9278.5	0	2	22
chr6	151700773	151700803	1	31	Human_STR_1285644	A	0	151700788	11906	0	0	3	0	1	1	4	252	1	8	232	25582	0	0	17	252	1	4	18	1	3	8	7617	0	4	22
chr6	151701276	151701286	1	11	Human_STR_1285645	A	0	151701281	11413	0	0	3	0	1	1	4	241	1	7	233	25089	0	0	17	241	1	4	18	1	3	8	7124	0	4	22
chr6	151701403	151701420	6	3	Human_STR_1285646	AAAACC	0	151701411.5	11282.5	0	0	3	0	1	1	4	371.5	1	7	232	24958.5	0	0	17	371.5	1	4	18	1	3	8	6993.5	0	4	22
chr6	151702658	151702696	6	6.5	Human_STR_1285647	AAAAAT	0	151702677	10017	0	0	3	0	1	1	4	1637	0	7	229	23693	0	0	17	1637	0	4	18	0	3	8	5728	0	5	22
chr6	151703690	151703702	1	13	Human_STR_1285648	T	0	151703696	8998	0	1	3	0	1	1	4	1637	0	7	229	22674	0	0	17	2656	0	3	18	0	3	8	4709	0	5	22
chr6	151704063	151704079	1	17	Human_STR_1285649	T	0	151704071	8623	0	1	3	0	1	1	4	1262	0	7	229	22299	0	0	17	3031	0	3	19	0	3	9	4334	0	5	22
chr6	151709201	151709212	1	12	Human_STR_1285650	T	0	151709206.5	3487.5	0	1	3	0	1	1	4	2544.5	0	9	219	17163.5	0	0	17	6074.5	0	2	20	0	2	9	58.5	3	5	20
chr6	151710403	151710423	1	21	Human_STR_1285651	A	0	151710413	2281	0	1	3	0	1	1	4	2923	0	9	219	15957	0	0	17	4868	0	2	20	0	2	9	327	1	5	20
chr6	151711572	151711588	2	8.5	Human_STR_1285652	CG	0	151711580	1114	0	1	3	0	1	1	4	1756	0	9	218	14790	0	0	17	3701	0	1	20	0	1	9	840	1	5	20
chr6	151711887	151711921	5	7	Human_STR_1285653	CCCCT	0	151711904	790	1	1	3	0	1	1	4	1432	0	11	218	14466	0	0	17	3377	0	2	20	0	2	9	756	1	5	20
chr6	151712139	151712169	4	7.75	Human_STR_1285654	CCCT	0	151712154	540	1	1	3	0	1	1	4	1182	0	11	218	14216	0	0	17	3127	0	2	20	0	2	9	506	1	5	20
chr6	151712651	151712670	3	6.66667	Human_STR_1285655	CTG	0	151712660.5	33.5	1	1	3	0	1	1	4	675.5	1	11	214	13709.5	0	0	17	2620.5	0	2	20	0	2	9	0.5	1	5	19
chr6	151712689	151712714	3	8.66667	Human_STR_1285656	CGG	0	151712701.5	7.5	1	1	3	7.5	1	1	4	634.5	1	11	213	13668.5	0	0	17	2579.5	0	2	20	0	2	9	41.5	1	5	19
chr6	151712899	151712916	3	6	Human_STR_1285657	CCG	0	151712907.5	213.5	1	1	3	213.5	1	1	4	428.5	1	12	212	13462.5	0	0	17	2373.5	0	2	20	0	2	9	247.5	1	5	19
chr6	151715282	151715296	1	15	Human_STR_1285658	A	0	151715289	2595	0	1	4	2595	0	1	5	185	1	13	208	11081	0	0	17	8	1	2	20	1	2	9	2629	0	5	18
chr6	151715744	151715756	1	13	Human_STR_1285659	T	0	151715750	3056	0	1	4	3056	0	1	5	646	2	13	206	10620	0	0	17	469	1	2	20	1	2	9	3090	0	5	18
chr6	151715901	151715923	2	11.5	Human_STR_1285660	GT	0	151715912	3218	0	1	4	3218	0	2	5	609	2	13	206	10458	0	0	17	631	1	2	20	1	2	9	3252	0	5	18
chr6	151716951	151716970	4	5	Human_STR_1285661	ATTT	0	151716960.5	4266.5	0	1	4	4266.5	0	2	5	340.5	3	14	204	9409.5	0	5	17	1679.5	0	2	21	0	2	10	4300.5	0	5	18
chr6	151718064	151718091	1	28	Human_STR_1285662	T	0	151718077.5	5383.5	0	1	4	5383.5	0	2	5	544.5	2	14	202	8292.5	0	5	17	2796.5	0	3	21	0	3	10	5417.5	0	5	18
chr6	151719170	151719190	1	21	Human_STR_1285663	A	0	151719180	6486	0	1	4	6486	0	2	5	1647	0	15	198	7190	0	5	17	2568	0	3	21	0	3	10	6520	0	3	18
chr6	151720919	151720937	4	4.75	Human_STR_1285664	AAAC	0	151720928	8234	0	1	4	4968	0	2	5	323	3	17	193	5442	0	5	17	820	1	3	22	1	3	10	8268	0	1	19
chr6	151722308	151722323	1	16	Human_STR_1285665	A	0	151722315.5	9621.5	0	1	4	3580.5	0	2	5	482.5	3	18	191	4054.5	0	5	17	567.5	1	3	22	1	3	10	9655.5	0	1	19
chr6	151722605	151722615	1	11	Human_STR_1285666	A	0	151722610	9916	0	1	4	3286	0	2	5	216	3	18	191	3760	0	5	17	862	1	3	22	1	3	10	9950	0	1	19
chr6	151725367	151725390	1	24	Human_STR_1285667	T	0	151725378.5	12684.5	0	0	4	517.5	1	1	5	11.5	2	16	190	991.5	1	5	17	2165.5	0	2	23	0	2	10	12718.5	0	0	19
chr6	151725994	151726009	4	4	Human_STR_1285668	ATTT	0	151726001.5	13307.5	0	0	4	0	1	1	5	297.5	4	16	190	368.5	5	5	17	1542.5	0	2	23	0	2	10	13341.5	0	0	19
chr6	151727495	151727511	3	5.66667	Human_STR_1285669	GTT	0	151727503	14809	0	0	4	0	1	1	5	675	3	15	187	570	4	5	17	41	1	2	22	1	2	10	14843	0	0	19
chr6	151731193	151731207	1	15	Human_STR_1285670	T	0	151731200	18506	0	0	4	0	1	1	5	399	3	19	182	4267	0	5	17	3656	0	3	23	0	2	10	15500	0	0	19
chr6	151733453	151733467	1	15	Human_STR_1285671	T	0	151733460	20766	0	0	4	0	1	1	5	1444	0	16	177	6527	0	6	17	5569	0	2	23	0	1	10	13240	0	0	19
chr6	151735203	151735222	1	20	Human_STR_1285672	T	0	151735212.5	22518.5	0	0	4	0	1	1	5	870.5	1	20	174	7242.5	0	8	17	3816.5	0	2	23	0	1	10	11487.5	0	0	18
chr6	151736185	151736195	1	11	Human_STR_1285673	A	0	151736190	23496	0	0	4	0	1	1	5	107	1	19	173	6265	0	8	17	2839	0	2	23	0	1	10	10510	0	0	18
chr6	151736417	151736427	1	11	Human_STR_1285674	T	0	151736422	23728	0	0	4	0	1	1	5	339	1	18	173	6033	0	7	17	2607	0	2	23	0	1	10	10278	0	0	18
chr6	151736928	151736948	1	21	Human_STR_1285675	A	0	151736938	24244	0	0	4	0	1	1	5	855	1	17	174	5517	0	3	17	2091	0	2	23	0	1	10	9762	0	1	18
chr6	151737556	151737576	1	21	Human_STR_1285676	T	0	151737566	24872	0	0	4	0	1	1	5	564	1	17	173	4889	0	3	17	1463	0	1	23	0	0	10	9134	0	1	18
chr6	151738628	151738639	1	12	Human_STR_1285677	T	0	151738633.5	25939.5	0	0	4	0	1	1	5	503.5	1	16	172	3821.5	0	5	17	395.5	1	2	24	0	1	11	8066.5	0	1	17
chr6	151738947	151738962	1	16	Human_STR_1285678	T	0	151738954.5	26260.5	0	0	4	0	1	1	5	824.5	2	16	172	3500.5	0	5	17	74.5	1	3	24	0	2	11	7745.5	0	1	17
chr6	151740807	151740825	1	19	Human_STR_1285679	A	0	151740816	28122	0	0	4	0	1	1	5	35	3	16	170	1639	0	5	17	1787	0	3	24	0	2	11	5884	0	1	17
chr6	151744987	151745002	1	16	Human_STR_1285680	T	0	151744994.5	28266.5	0	0	4	0	1	1	5	687.5	3	22	166	232.5	2	6	17	3324.5	0	3	25	0	2	11	1705.5	0	1	17
chr6	151745599	151745612	1	14	Human_STR_1285681	A	0	151745605.5	27655.5	0	0	4	0	1	1	5	979.5	1	22	165	843.5	2	6	17	2713.5	0	3	25	0	2	11	1094.5	0	1	16
chr6	151746561	151746603	2	21.5	Human_STR_1285682	GT/AC	0	151746582	26679	0	0	4	0	1	1	5	3	1	21	163	1820	0	6	17	1737	0	3	25	0	2	11	118	1	1	16
chr6	151747082	151747096	1	15	Human_STR_1285683	T	0	151747089	26172	0	0	4	0	1	1	5	504	1	22	162	1525	0	6	17	1230	0	3	24	0	2	11	389	1	1	16
chr6	151747190	151747207	6	3	Human_STR_1285684	CCGCCT	0	151747198.5	26062.5	0	0	4	0	1	1	5	613.5	1	22	162	1415.5	0	6	17	1120.5	0	3	24	0	2	11	498.5	1	1	16
chr6	151748511	151748525	1	15	Human_STR_1285685	A	0	151748518	24743	0	0	4	0	1	1	5	476	1	24	163	96	2	9	17	199	2	3	24	2	2	11	1818	0	2	16
chr6	151749252	151749273	4	5.5	Human_STR_1285686	AAAT	0	151749262.5	23998.5	0	0	4	0	1	1	5	268.5	1	26	165	647.5	2	9	17	325.5	2	2	24	2	2	11	2562.5	0	2	16
chr6	151750259	151750272	1	14	Human_STR_1285687	T	0	151750265.5	22995.5	0	0	4	0	1	1	5	496.5	1	28	168	1650.5	0	9	17	1328.5	0	3	24	0	2	11	3565.5	0	2	16
chr6	151753061	151753089	4	7.25	Human_STR_1285688	CTTT	0	151753075	20186	0	0	4	0	1	1	5	345	5	27	170	1272	0	8	17	4138	0	3	24	0	2	11	4790	0	2	15
chr6	151754961	151754987	1	27	Human_STR_1285689	T	0	151754974	18287	0	0	4	0	1	1	5	702	1	23	174	627	1	6	17	4956	0	3	24	0	2	11	2891	0	3	15
chr6	151755545	151755558	1	14	Human_STR_1285690	T	0	151755551.5	17709.5	0	0	4	0	1	1	5	1279.5	0	26	170	1204.5	0	6	17	4378.5	0	3	24	0	2	11	2313.5	0	3	15
chr6	151756708	151756724	3	5.66667	Human_STR_1285691	ATT	0	151756716	16545	0	0	4	0	1	1	5	222	2	25	170	864	3	7	17	3214	0	3	25	0	2	12	1149	0	3	14
chr6	151759931	151759944	1	14	Human_STR_1285692	T	0	151759937.5	13323.5	0	0	4	0	1	1	5	16.5	5	26	170	2277.5	0	7	17	7.5	1	1	27	1	1	13	2072.5	0	4	14
chr6	151763829	151763846	1	18	Human_STR_1285693	T	0	151763837.5	9423.5	0	2	4	0	1	2	5	963.5	1	23	169	2623.5	0	7	17	3907.5	0	2	28	0	1	13	842.5	1	6	14
chr6	151766109	151766132	1	24	Human_STR_1285694	T	0	151766120.5	7140.5	0	2	4	0	1	2	5	610.5	4	24	172	340.5	3	6	17	6190.5	0	2	28	0	1	13	539.5	1	6	14
chr6	151767558	151767573	1	16	Human_STR_1285695	A	0	151767565.5	5695.5	0	2	4	0	1	2	5	744.5	2	23	171	686.5	2	6	17	5786.5	0	2	28	0	1	13	205.5	2	6	14
chr6	151768036	151768049	1	14	Human_STR_1285696	A	0	151768042.5	5218.5	0	2	4	0	1	2	5	451.5	1	21	171	1163.5	0	3	17	5309.5	0	2	28	0	1	13	682.5	1	5	14
chr6	151768946	151768965	1	20	Human_STR_1285697	T	0	151768955.5	4305.5	0	2	4	0	1	2	5	461.5	1	25	176	2076.5	0	3	17	4396.5	0	2	28	0	1	13	1595.5	0	5	14
chr6	151770196	151770222	1	27	Human_STR_1285698	A	0	151770209	3052	0	2	4	0	1	2	5	1715	0	23	178	3330	0	3	17	3143	0	1	28	0	0	13	2849	0	5	14
chr6	151770505	151770520	1	16	Human_STR_1285699	A	0	151770512.5	2748.5	0	2	4	0	1	2	5	1881.5	0	23	178	3633.5	0	3	17	2839.5	0	1	28	0	0	13	2652.5	0	5	14
chr6	151770765	151770794	6	5	Human_STR_1285700	CCCTCT	0	151770779.5	2481.5	0	2	4	0	1	2	5	1614.5	0	23	178	3900.5	0	3	17	2572.5	0	1	28	0	0	13	2385.5	0	5	14
chr6	151772334	151772354	1	21	Human_STR_1285701	A	0	151772344	917	1	2	4	0	1	2	5	50	2	23	179	5465	0	3	17	1008	0	1	28	0	0	13	821	1	5	14
chr6	151779416	151779437	2	11	Human_STR_1285702	AC	0	151779426.5	5826.5	0	2	4	0	1	2	5	199.5	6	22	186	12547.5	0	0	17	6074.5	0	1	30	0	0	14	5861.5	0	2	15
chr6	151781195	151781223	3	9.66667	Human_STR_1285703	GTT	0	151781209	7609	0	2	4	0	1	2	4	188	1	23	184	14330	0	0	17	7857	0	1	30	0	0	14	7644	0	2	15
chr6	151781919	151781948	1	30	Human_STR_1285704	A	0	151781933.5	8333.5	0	2	4	0	1	2	4	881.5	2	23	185	15054.5	0	0	17	8581.5	0	2	30	0	0	14	8368.5	0	2	15
chr6	151784780	151784797	5	3.6	Human_STR_1285705	AAAAC	0	151784788.5	11188.5	0	0	4	0	1	1	4	712.5	3	19	186	17909.5	0	0	17	6947.5	0	1	30	0	0	14	11223.5	0	0	15
chr6	151787429	151787439	1	11	Human_STR_1285706	A	0	151787434	13834	0	0	4	0	1	1	4	1169	0	19	189	20555	0	0	17	4302	0	1	30	0	0	13	9386	0	1	15
chr6	151788385	151788403	1	19	Human_STR_1285707	A	0	151788394	14794	0	0	4	0	1	1	4	960	1	18	191	21515	0	0	17	3342	0	1	30	0	0	13	8426	0	1	15
chr6	151792064	151792079	1	16	Human_STR_1285708	T	0	151792071.5	18471.5	0	0	4	835.5	1	1	4	1022.5	0	19	194	25192.5	0	0	17	335.5	1	1	30	0	0	13	4748.5	0	1	15
chr6	151792703	151792718	1	16	Human_STR_1285709	T	0	151792710.5	19110.5	0	0	4	1474.5	0	1	4	383.5	1	19	196	25831.5	0	0	17	974.5	1	1	31	0	0	13	4109.5	0	1	15
chr6	151793141	151793159	1	19	Human_STR_1285710	T	0	151793150	19550	0	0	4	1914	0	1	4	56	1	18	197	26271	0	0	17	1414	0	1	30	0	0	13	3670	0	1	15
chr6	151794278	151794305	2	14	Human_STR_1285711	AT	0	151794291.5	20691.5	0	0	4	3055.5	0	1	4	411.5	1	17	199	27412.5	0	0	17	2555.5	0	2	30	0	1	13	2528.5	0	1	15
chr6	151794896	151794928	5	6.6	Human_STR_1285712	CTTTT	0	151794912	20239	0	0	4	3676	0	1	4	209	1	17	201	28033	0	0	17	3176	0	2	30	0	1	13	1908	0	1	15
chr6	151795554	151795564	1	11	Human_STR_1285713	T	0	151795559	19592	0	0	4	4323	0	1	4	856	1	16	202	28680	0	0	17	3823	0	2	31	0	1	14	1261	0	1	15
chr6	151795810	151795820	1	11	Human_STR_1285714	T	0	151795815	19336	0	0	4	4579	0	1	4	1112	0	16	203	28936	0	0	17	4079	0	2	31	0	1	14	1005	0	1	15
chr6	151795861	151795880	1	20	Human_STR_1285715	T	0	151795870.5	19280.5	0	0	4	4634.5	0	1	4	1167.5	0	16	203	28991.5	0	0	17	4134.5	0	2	31	0	1	14	949.5	1	1	15
chr6	151796139	151796159	1	21	Human_STR_1285716	T	0	151796149	19002	0	0	4	4913	0	1	4	1228	0	16	203	29270	0	0	17	4413	0	2	30	0	1	13	671	1	1	15
chr6	151796293	151796317	5	5	Human_STR_1285717	GTTTT	0	151796305	18846	0	0	4	5069	0	1	4	1072	0	14	203	29426	0	0	17	4569	0	3	31	0	1	15	515	1	1	15
chr6	151796605	151796616	1	12	Human_STR_1285718	T	0	151796610.5	18540.5	0	0	4	5374.5	0	1	4	766.5	1	15	203	29731.5	0	0	17	4874.5	0	3	31	0	1	15	209.5	1	1	15
chr6	151797546	151797567	5	4.4	Human_STR_1285719	GTTTT	0	151797556.5	17594.5	0	0	4	6320.5	0	1	4	179.5	1	15	204	30677.5	0	0	17	5820.5	0	3	31	0	1	15	736.5	1	1	15
chr6	151797719	151797734	1	16	Human_STR_1285720	T	0	151797726.5	17424.5	0	0	4	6490.5	0	1	4	349.5	1	15	204	30847.5	0	0	17	5990.5	0	3	31	0	1	15	906.5	1	1	15
chr6	151798012	151798053	1	42	Human_STR_1285721	T	0	151798032.5	17118.5	0	0	4	6796.5	0	1	4	655.5	3	15	204	31153.5	0	0	17	5720.5	0	3	31	0	1	15	1212.5	0	1	15
chr6	151798431	151798447	4	4.25	Human_STR_1285722	ATTT	0	151798439	16712	0	0	4	7203	0	1	4	343	3	15	205	31560	0	0	17	5314	0	3	31	0	1	15	1619	0	1	15
chr6	151799007	151799029	4	5.75	Human_STR_1285723	ATTT	0	151799018	16133	0	0	4	7782	0	1	4	104	4	15	206	32139	0	0	17	4735	0	3	31	0	1	15	2198	0	1	15
chr6	151799443	151799453	1	11	Human_STR_1285724	T	0	151799448	15703	0	0	4	8212	0	1	4	94	4	14	205	32569	0	0	17	4305	0	3	31	0	1	15	2628	0	1	15
chr6	151799509	151799537	4	7.25	Human_STR_1285725	ATTT	0	151799523	15628	0	0	4	8287	0	1	4	169	4	14	205	32644	0	0	17	4230	0	3	31	0	1	15	2703	0	1	15
chr6	151800849	151800860	2	6	Human_STR_1285726	CT	0	151800854.5	14296.5	0	0	4	9618.5	0	1	4	59.5	5	13	211	33975.5	0	0	17	2898.5	0	3	32	0	1	15	4034.5	0	1	15
chr6	151801597	151801611	1	15	Human_STR_1285727	A	0	151801604	13547	0	0	4	10368	0	0	4	809	4	13	212	34725	0	0	17	2149	0	3	32	0	1	16	4784	0	1	15
chr6	151803354	151803449	2	48	Human_STR_1285728	AT	0	151803401.5	11749.5	0	0	4	11749.5	0	0	4	351.5	1	12	214	36522.5	0	0	17	351.5	1	2	33	1	1	16	6581.5	0	1	15
chr6	151804805	151804842	4	9.5	Human_STR_1285729	ATTG/ATTT	0	151804823.5	10327.5	0	0	4	10327.5	0	0	4	1070.5	0	11	214	37944.5	0	0	17	1070.5	0	2	34	0	1	16	8003.5	0	1	15
chr6	151806000	151806013	1	14	Human_STR_1285730	T	0	151806006.5	9144.5	0	1	4	9144.5	0	1	4	330.5	1	11	213	39127.5	0	0	17	275.5	1	2	34	1	1	16	9186.5	0	1	15
chr6	151809346	151809360	3	5	Human_STR_1285731	AAC	0	151809353	5798	0	1	4	5798	0	1	4	3016	0	11	216	42474	0	0	17	3071	0	3	36	0	2	17	10052	0	0	12
chr6	151810724	151810735	1	12	Human_STR_1285732	T	0	151810729.5	4421.5	0	1	4	4421.5	0	1	4	4392.5	0	7	217	43850.5	0	0	17	4447.5	0	4	37	0	2	18	8675.5	0	1	12
chr6	151811159	151811177	1	19	Human_STR_1285733	T	0	151811168	3983	0	1	4	3983	0	1	4	4831	0	7	218	44289	0	0	17	4842	0	4	37	0	2	18	8237	0	1	11
chr6	151813041	151813061	1	21	Human_STR_1285734	A	0	151813051	2100	0	1	3	2100	0	1	3	3042	0	9	220	46172	0	0	17	2959	0	4	41	0	2	19	6354	0	1	10
chr6	151813476	151813493	1	18	Human_STR_1285735	T	0	151813484.5	1666.5	0	1	3	1666.5	0	1	3	2608.5	0	9	219	46605.5	0	0	17	2525.5	0	4	41	0	2	19	5920.5	0	1	10
chr6	151813836	151813853	1	18	Human_STR_1285736	A	0	151813844.5	1306.5	0	1	3	1306.5	0	1	3	2248.5	0	9	219	46965.5	0	0	17	2165.5	0	3	42	0	2	19	5560.5	0	1	10
chr6	151813972	151813999	1	28	Human_STR_1285737	T	0	151813985.5	1165.5	0	1	3	1165.5	0	1	3	2107.5	0	10	219	47106.5	0	0	17	2024.5	0	3	42	0	2	19	5419.5	0	1	10
chr6	151816628	151816650	4	5.75	Human_STR_1285738	CTTT	0	151816639	1488	0	1	3	0	1	1	3	546	1	10	227	49760	0	0	17	629	1	3	42	1	1	20	2766	0	1	10
chr6	151819088	151819115	1	28	Human_STR_1285739	A	0	151819101.5	3950.5	0	1	3	0	1	1	3	892.5	1	10	227	52222.5	0	0	17	1013.5	0	4	44	0	1	22	303.5	1	1	10
chr6	151821351	151821364	1	14	Human_STR_1285740	T	0	151821357.5	6206.5	0	1	3	0	1	1	3	334.5	4	12	235	54478.5	0	0	17	1242.5	0	4	44	0	1	22	1952.5	0	1	10
chr6	151824310	151824320	1	11	Human_STR_1285741	A	0	151824315	9164	0	1	3	0	1	1	3	133	3	13	232	57436	0	0	17	133	1	4	43	1	1	21	4910	0	1	10
chr6	151824576	151824602	6	4.5	Human_STR_1285742	ATTTTT	0	151824589	9438	0	1	3	0	1	1	3	141	3	13	232	57710	0	0	17	141	1	4	43	1	1	21	5184	0	1	10
chr6	151826819	151826829	1	11	Human_STR_1285743	A	0	151826824	11673	0	0	3	0	1	1	3	2376	0	12	233	59945	0	0	16	1233	0	3	44	0	1	22	7419	0	1	10
chr6	151827851	151827868	4	4.5	Human_STR_1285744	GTTT	0	151827859.5	12708.5	0	0	3	0	1	1	3	2737.5	0	14	232	60980.5	0	0	12	197.5	1	3	43	0	1	21	8454.5	0	1	10
chr6	151829054	151829065	1	12	Human_STR_1285745	A	0	151829059.5	13908.5	0	0	3	0	1	1	3	1537.5	0	12	233	62180.5	0	0	12	1002.5	0	4	43	0	2	21	9654.5	0	1	10
chr6	151829848	151829868	4	5.25	Human_STR_1285746	AAAT	0	151829858	14707	0	0	3	0	1	1	3	739	2	13	233	62979	0	0	12	1801	0	4	43	0	2	21	10453	0	0	10
chr6	151830151	151830168	1	18	Human_STR_1285747	A	0	151830159.5	15008.5	0	0	3	0	1	1	3	437.5	2	13	235	63280.5	0	0	12	2102.5	0	3	43	0	2	21	10754.5	0	0	10
chr6	151830298	151830319	2	11	Human_STR_1285748	CT	0	151830308.5	15157.5	0	0	3	0	1	1	3	288.5	2	13	236	63429.5	0	0	12	2251.5	0	3	43	0	2	21	10903.5	0	0	10
chr6	151830343	151830396	4	13.5	Human_STR_1285749	ATCT	0	151830369.5	15218.5	0	0	3	0	1	1	3	227.5	2	13	236	63490.5	0	0	12	2312.5	0	3	43	0	2	21	10964.5	0	0	10
chr6	151831867	151831891	1	25	Human_STR_1285750	T	0	151831879	16728	0	0	3	0	1	1	3	788	1	12	234	65000	0	0	12	3822	0	3	43	0	2	21	12474	0	0	10
chr6	151833288	151833312	1	25	Human_STR_1285751	T	0	151833300	18149	0	0	3	0	1	1	3	633	1	10	235	66421	0	0	12	4944	0	3	44	0	2	21	13895	0	0	10
chr6	151834749	151834771	1	23	Human_STR_1285752	A	0	151834760	19609	0	0	3	0	1	1	3	2093	0	8	236	67881	0	0	12	3484	0	3	44	0	1	21	15355	0	0	10
chr6	151835055	151835081	1	27	Human_STR_1285753	A	0	151835068	19917	0	0	3	0	1	1	3	1852	0	9	236	68189	0	0	12	3176	0	3	44	0	1	21	15663	0	0	10
chr6	151835432	151835541	4	27.5	Human_STR_1285754	AAAG/AAAG/AAGG/AGGG	0	151835486.5	20335.5	0	0	3	0	1	1	3	1433.5	0	9	236	68607.5	0	0	12	2757.5	0	3	44	0	1	21	16081.5	0	0	10
chr6	151836417	151836435	4	4.75	Human_STR_1285755	ATTT	0	151836426	21275	0	0	3	0	1	1	3	494	1	9	236	69547	0	0	12	1818	0	3	44	0	1	21	17021	0	0	10
chr6	151837202	151837220	1	19	Human_STR_1285756	A	0	151837211	22060	0	0	3	0	1	1	3	291	2	10	237	70332	0	0	12	1033	0	3	45	0	1	21	17806	0	0	10
chr6	151838570	151838586	1	17	Human_STR_1285757	T	0	151838578	23427	0	0	3	0	1	1	3	804	1	11	236	71699	0	0	12	334	1	2	45	1	1	21	19173	0	0	10
chr6	151838735	151838750	1	16	Human_STR_1285758	T	0	151838742.5	23591.5	0	0	3	0	1	1	3	639.5	1	12	236	71863.5	0	0	12	498.5	1	2	45	1	1	21	19337.5	0	0	10
chr6	151839056	151839067	1	12	Human_STR_1285759	T	0	151839061.5	23910.5	0	0	3	0	1	1	3	320.5	1	13	236	72182.5	0	0	12	817.5	1	2	44	1	1	21	19656.5	0	0	10
chr6	151843121	151843145	1	25	Human_STR_1285760	A	0	151843133	27982	0	0	3	0	1	1	3	1309	0	21	241	76254	0	0	11	1309	0	2	47	0	1	21	23728	0	0	10
chr6	151843296	151843307	1	12	Human_STR_1285761	A	0	151843301.5	28150.5	0	0	3	0	1	1	3	1140.5	0	22	241	76422.5	0	0	11	1140.5	0	2	47	0	1	21	23896.5	0	0	10
chr6	151844821	151844836	1	16	Human_STR_1285762	A	0	151844828.5	29677.5	0	0	3	0	1	1	3	193.5	2	26	240	77949.5	0	0	9	386.5	1	2	48	1	1	21	25423.5	0	0	10
chr6	151846065	151846085	1	21	Human_STR_1285763	T	0	151846075	30924	0	0	3	0	1	1	3	815	1	28	241	79196	0	0	9	1633	0	3	48	0	2	21	26325	0	0	10
chr6	151847356	151847375	1	20	Human_STR_1285764	T	0	151847365.5	32214.5	0	0	3	0	1	1	3	475.5	2	27	244	80486.5	0	0	9	2923.5	0	3	50	0	2	21	25034.5	0	0	9
chr6	151847655	151847669	1	15	Human_STR_1285765	T	0	151847662	32511	0	0	3	0	1	1	3	304	2	28	244	80783	0	0	9	3220	0	4	50	0	3	21	24738	0	0	9
chr6	151848186	151848209	1	24	Human_STR_1285766	T	0	151848197.5	33046.5	0	0	3	0	1	1	3	231.5	3	28	245	81318.5	0	0	9	3755.5	0	4	50	0	3	21	24202.5	0	0	9
chr6	151848808	151848862	2	27.5	Human_STR_1285767	AG	0	151848835	33684	0	0	3	0	1	1	3	102	5	29	247	81956	0	0	7	4393	0	4	50	0	5	20	23565	0	0	9
chr6	151849976	151849996	2	10.5	Human_STR_1285768	AT	0	151849986	34835	0	0	3	0	1	1	3	40	7	30	249	83107	0	0	7	5544	0	5	52	0	5	21	22414	0	0	10
chr6	151850790	151850812	6	3.83333	Human_STR_1285769	AAAAAC	0	151850801	35650	0	0	3	0	1	1	3	318	7	30	250	83922	0	0	7	4791	0	5	52	0	5	21	21599	0	0	10
chr6	151851558	151851592	3	11.6667	Human_STR_1285770	AAT/ATT	0	151851575	36424	0	0	3	0	1	1	3	148	5	30	251	84696	0	0	7	4017	0	5	53	0	5	21	20825	0	0	10
chr6	151853740	151853765	1	26	Human_STR_1285771	A	0	151853752.5	38601.5	0	0	3	0	1	1	3	19.5	5	33	248	86873.5	0	0	7	1839.5	0	6	56	0	5	21	18647.5	0	0	10
chr6	151854188	151854206	1	19	Human_STR_1285772	T	0	151854197	39046	0	0	3	0	1	1	3	87	5	33	250	87318	0	0	7	1395	0	6	57	0	5	21	18203	0	0	10
chr6	151854356	151854370	1	15	Human_STR_1285773	T	0	151854363	39212	0	0	3	0	1	1	3	253	4	33	249	87484	0	0	6	1229	0	6	57	0	5	21	18037	0	0	10
chr6	151854803	151854819	1	17	Human_STR_1285774	A	0	151854811	39660	0	0	3	0	1	1	3	676	5	32	249	87932	0	0	6	781	1	5	57	1	4	21	17589	0	0	10
chr6	151855504	151855515	1	12	Human_STR_1285775	A	0	151855509.5	40358.5	0	0	3	0	1	1	3	22.5	2	33	249	88630.5	0	0	6	82.5	1	5	58	1	4	21	16890.5	0	0	10
chr6	151857909	151857945	1	37	Human_STR_1285776	A	0	151857927	42776	0	0	3	0	1	1	3	334	3	33	250	91048	0	0	3	334	2	5	61	3	4	21	14473	0	0	9
chr6	151859147	151859160	1	14	Human_STR_1285777	T	0	151859153.5	44002.5	0	0	3	0	1	1	3	159.5	4	35	248	92274.5	0	0	3	159.5	2	5	61	2	4	21	13246.5	0	0	9
chr6	151860396	151860407	1	12	Human_STR_1285778	A	0	151860401.5	45250.5	0	0	3	0	1	1	3	292.5	2	35	244	93522.5	0	0	3	1088.5	0	5	60	0	4	21	11998.5	0	0	9
chr6	151861447	151861494	3	16	Human_STR_1285779	CCT	0	151861470.5	46319.5	0	0	3	0	1	1	3	670.5	2	31	246	94591.5	0	0	3	2033.5	0	5	61	0	4	21	10929.5	0	0	9
chr6	151861509	151861537	1	29	Human_STR_1285780	T	0	151861523	46372	0	0	3	0	1	1	3	618	2	31	246	94644	0	0	3	1981	0	5	61	0	4	21	10877	0	0	9
chr6	151862948	151863022	2	37.5	Human_STR_1285781	AT	0	151862985	47834	0	0	3	0	1	1	3	495	3	36	244	96106	0	0	3	519	1	6	61	1	5	21	9415	0	1	9
chr6	151863355	151863374	4	5	Human_STR_1285782	ATTT	0	151863364.5	48213.5	0	0	3	0	1	1	3	115.5	1	37	244	96485.5	0	0	3	139.5	1	6	61	1	5	21	9035.5	0	1	9
chr6	151866554	151866571	5	3.6	Human_STR_1285783	AAAAC	0	151866562.5	51411.5	0	0	3	0	1	1	3	1032.5	0	37	241	99683.5	0	0	2	3058.5	0	7	61	0	4	21	5837.5	0	1	8
chr6	151866745	151866779	4	8.75	Human_STR_1285784	GTTT	0	151866762	51611	0	0	3	0	1	1	3	1232	0	37	241	99883	0	0	2	3258	0	7	61	0	4	21	5638	0	1	7
chr6	151867080	151867091	1	12	Human_STR_1285785	T	0	151867085.5	51934.5	0	0	3	0	1	1	3	1042.5	0	38	240	100206.5	0	0	0	3581.5	0	7	61	0	4	21	5314.5	0	1	7
chr6	151868133	151868146	1	14	Human_STR_1285786	A	0	151868139.5	52988.5	0	0	3	0	1	1	3	11.5	5	37	241	101260.5	0	0	0	4635.5	0	6	61	0	4	21	4260.5	0	1	6
chr6	151869852	151869869	4	4.5	Human_STR_1285787	AATT	0	151869860.5	54709.5	0	0	3	0	1	1	3	216.5	4	34	240	102981.5	0	0	0	3101.5	0	4	61	0	2	21	2539.5	0	1	7
chr6	151873162	151873178	1	17	Human_STR_1285788	T	0	151873170	58019	0	0	3	0	1	1	3	147	9	32	242	106291	0	0	0	208	3	4	61	1	2	21	770	1	1	6
chr6	151873915	151873942	1	28	Human_STR_1285789	T	0	151873928.5	58777.5	0	0	1	0	1	1	2	33.5	5	32	240	107049.5	0	0	0	33.5	3	3	60	1	1	21	1528.5	0	1	5
chr6	151874867	151874877	1	11	Human_STR_1285790	A	0	151874872	59721	0	0	1	0	1	1	2	161	5	33	239	107993	0	0	0	751	2	3	60	0	1	21	2472	0	1	5
chr6	151876008	151876029	1	22	Human_STR_1285791	T	0	151876018.5	60867.5	0	0	1	0	1	1	2	795.5	5	31	241	109139.5	0	0	0	1897.5	0	4	60	0	2	21	3618.5	0	1	5
chr6	151877600	151877619	4	5	Human_STR_1285792	AAAC	0	151877609.5	62458.5	0	0	1	0	1	1	2	79.5	2	34	242	110730.5	0	0	0	3488.5	0	4	60	0	2	21	5209.5	0	1	5
chr6	151878544	151878560	1	17	Human_STR_1285793	A	0	151878552	63401	0	0	1	0	1	1	2	863	1	35	242	111673	0	0	0	4431	0	4	60	0	2	21	6152	0	1	5
chr6	151879232	151879255	4	6	Human_STR_1285794	AAAT	0	151879243.5	64092.5	0	0	1	0	1	1	2	1554.5	0	29	238	112364.5	0	0	0	5122.5	0	4	61	0	2	21	6843.5	0	1	5
chr6	151879368	151879390	1	23	Human_STR_1285795	T	0	151879379	64228	0	0	1	0	1	1	2	1690	0	29	239	112500	0	0	0	5258	0	4	61	0	2	21	6979	0	1	5
chr6	151880148	151880164	1	17	Human_STR_1285796	T	0	151880156	65005	0	0	1	0	1	1	2	1648	0	27	239	113277	0	0	0	5829	0	4	61	0	2	21	7756	0	1	5
chr6	151888058	151888072	1	15	Human_STR_1285797	T	0	151888065	72914	0	0	1	0	1	1	2	13	3	25	244	121186	0	0	0	2080	0	4	63	0	4	22	15665	0	0	5
chr6	151889241	151889266	1	26	Human_STR_1285798	A	0	151889253.5	74102.5	0	0	1	0	1	1	2	1201.5	0	27	245	122374.5	0	0	0	3202.5	0	5	63	0	5	22	16853.5	0	0	5
chr6	151892457	151892468	1	12	Human_STR_1285799	T	0	151892462.5	77311.5	0	0	1	0	1	1	1	19.5	4	36	244	125583.5	0	0	0	6.5	1	8	63	1	9	23	20062.5	0	0	6
chr6	151893785	151893804	1	20	Human_STR_1285800	T	0	151893794.5	78643.5	0	0	1	0	1	1	1	190.5	5	35	243	126915.5	0	0	0	1338.5	0	8	63	0	9	23	21394.5	0	0	6
chr6	151896567	151896582	1	16	Human_STR_1285801	A	0	151896574.5	81423.5	0	0	1	0	1	1	1	340.5	3	33	242	129695.5	0	0	0	340.5	1	8	63	2	9	23	24174.5	0	0	6
chr6	151896642	151896682	1	41	Human_STR_1285802	T	0	151896662	81511	0	0	1	0	1	1	1	383	3	33	242	129783	0	0	0	428	1	8	63	2	9	23	24262	0	0	6
chr6	151897541	151897554	1	14	Human_STR_1285803	T	0	151897547.5	82396.5	0	0	1	0	1	1	1	502.5	3	31	243	130668.5	0	0	0	957.5	1	8	63	3	9	23	25147.5	0	0	6
chr6	151900322	151900343	5	4.4	Human_STR_1285804	AAAAG	0	151900332.5	85181.5	0	0	1	0	1	1	1	95.5	6	33	243	133453.5	0	0	0	286.5	1	11	64	1	11	23	27932.5	0	0	7
chr6	151904122	151904145	1	24	Human_STR_1285805	T	0	151904133.5	88982.5	0	0	1	0	1	1	1	1905.5	0	29	241	137254.5	0	0	0	228.5	1	16	64	0	13	23	31733.5	0	0	7
chr6	151907893	151907923	5	6.2	Human_STR_1285806	ATTTT	0	151907908	92757	0	0	1	0	1	1	1	161	1	32	247	141029	0	0	0	103	2	15	64	3	13	22	35508	0	0	7
chr6	151909440	151909493	4	13.5	Human_STR_1285807	AAAC	0	151909466.5	94315.5	0	0	1	0	1	1	1	278.5	3	33	250	142587.5	0	0	0	658.5	1	15	67	1	12	22	37066.5	0	0	7
chr6	151910072	151910098	4	6.75	Human_STR_1285808	AAAC	0	151910085	94934	0	0	1	0	1	1	1	504	5	33	252	143206	0	0	0	40	1	14	68	1	12	22	37685	0	0	7
chr6	151910387	151910415	4	7.25	Human_STR_1285809	AAAC	0	151910401	95250	0	0	1	0	1	1	1	188	2	32	253	143522	0	0	0	276	1	14	69	1	12	22	38001	0	0	7
chr6	151912636	151912647	1	12	Human_STR_1285810	T	0	151912641.5	97490.5	0	0	1	0	1	1	1	135.5	2	31	254	145762.5	0	0	0	15.5	4	12	70	2	8	22	36243.5	0	0	7
chr6	151913496	151913529	4	8.5	Human_STR_1285811	AAAT	0	151913512.5	98361.5	0	0	1	0	1	1	1	599.5	5	31	257	146633.5	0	0	0	196.5	4	12	71	2	8	22	35372.5	0	0	7
chr6	151915777	151915803	5	5.4	Human_STR_1285812	CTTTT	0	151915790	100639	0	0	0	0	1	1	1	208	5	34	258	148911	0	0	0	1678	0	12	72	0	9	22	33095	0	0	7
chr6	151920789	151920810	2	11	Human_STR_1285813	AG	0	151920799.5	105648.5	0	0	0	0	1	1	1	28.5	5	34	259	153920.5	0	0	0	1944.5	0	9	71	0	6	22	28085.5	0	0	6
chr6	151922654	151922687	2	17	Human_STR_1285814	GT	0	151922670.5	107519.5	0	0	0	0	1	1	1	607.5	1	31	256	155791.5	0	0	0	2835.5	0	5	72	0	5	23	26214.5	0	0	6
chr6	151923938	151923952	1	15	Human_STR_1285815	T	0	151923945	108794	0	0	0	0	1	1	1	661	1	33	255	157066	0	0	0	1561	0	5	72	0	6	23	24940	0	0	6
chr6	151927038	151927054	1	17	Human_STR_1285816	T	0	151927046	111895	0	0	0	0	1	1	1	1117	0	26	256	160167	0	0	0	1540	0	5	71	0	6	22	21839	0	0	6
chr6	151931601	151931612	2	6	Human_STR_1285817	AG	0	151931606.5	116455.5	0	0	0	0	1	1	1	1170.5	0	23	260	164727.5	0	0	0	1567.5	0	5	73	0	5	23	17278.5	0	0	6
chr6	151932411	151932421	1	11	Human_STR_1285818	A	0	151932416	117265	0	0	0	0	1	1	1	361	2	23	260	165537	0	0	0	758	1	6	73	2	6	23	16469	0	0	6
chr6	151932843	151932861	6	3.16667	Human_STR_1285819	GTTTTT	0	151932852	117701	0	0	0	0	1	1	1	75	2	23	259	165973	0	0	0	322	1	6	73	2	6	23	16033	0	0	6
chr6	151934134	151934148	4	3.75	Human_STR_1285820	ATTT	0	151934141	118990	0	0	0	0	1	1	1	472	2	26	259	167262	0	0	0	967	1	6	75	2	6	24	14744	0	0	6
chr6	151935765	151935781	1	17	Human_STR_1285821	T	0	151935773	120622	0	0	0	0	1	1	1	440	2	27	260	168894	0	0	0	903	1	6	75	2	5	24	13112	0	0	6
chr6	151938544	151938588	1	45	Human_STR_1285822	T	0	151938566	123415	0	0	0	0	1	1	1	614	3	30	258	171687	0	0	0	783	2	9	75	2	5	25	10319	0	0	6
chr6	151940138	151940164	1	27	Human_STR_1285823	A	0	151940151	125000	0	0	0	0	1	1	1	108	7	31	258	173272	0	0	0	592	2	12	77	2	6	25	8734	0	1	6
chr6	151943166	151943189	1	24	Human_STR_1285824	T	0	151943177.5	128026.5	0	0	0	849.5	1	1	1	164.5	4	34	262	176298.5	0	0	0	984.5	1	15	78	2	5	25	5707.5	0	1	8
chr6	151943916	151943952	5	7.4	Human_STR_1285825	AAAAC	0	151943934	128783	0	0	0	1606	0	1	1	42	5	35	262	177055	0	0	0	679	1	15	79	0	5	25	4951	0	1	8
chr6	151944223	151944272	2	25	Human_STR_1285826	AC	0	151944247.5	129096.5	0	0	0	1919.5	0	1	1	169.5	4	36	262	177368.5	0	0	0	365.5	1	16	79	0	5	25	4637.5	0	1	8
chr6	151946148	151946216	2	34.5	Human_STR_1285827	AG	0	151946182	131031	0	0	0	3854	0	1	1	335	5	35	261	179303	0	0	0	31	2	18	78	2	5	24	2703	0	1	8
chr6	151952347	151952370	4	6	Human_STR_1285828	AAAG	0	151952358.5	137207.5	0	0	0	10030.5	0	0	1	27.5	3	31	250	185479.5	0	0	0	27.5	3	17	78	4	4	24	3473.5	0	1	8
chr6	151955844	151955867	2	12	Human_STR_1285829	AT	0	151955855.5	140704.5	0	0	0	13527.5	0	0	1	1033.5	0	26	248	188976.5	0	0	0	57.5	2	16	78	2	4	24	6970.5	0	1	8
chr6	151955880	151955894	2	7.5	Human_STR_1285830	AT	0	151955887	140736	0	0	0	13559	0	0	1	1002	0	26	248	189008	0	0	0	26	2	16	78	2	4	24	7002	0	1	8
chr6	151955930	151955987	4	14.5	Human_STR_1285831	ATCT	0	151955958.5	140807.5	0	0	0	13630.5	0	0	1	930.5	1	26	248	189079.5	0	0	0	45.5	2	16	78	2	4	24	7073.5	0	1	8
chr6	151956219	151956251	1	33	Human_STR_1285832	T	0	151956235	141084	0	0	0	13907	0	0	1	654	2	26	249	189356	0	0	0	322	2	15	79	2	4	24	7350	0	1	8
chr6	151959529	151959543	4	3.75	Human_STR_1285833	AAAC	0	151959536	144385	0	0	0	17208	0	0	1	879	1	19	253	192657	0	0	0	879	1	12	76	0	4	23	9569	0	1	8
chr6	151960164	151960178	4	3.75	Human_STR_1285834	ATTT	0	151960171	145020	0	0	0	17843	0	0	1	244	2	18	252	193292	0	0	0	244	1	10	77	0	4	23	8934	0	1	8
chr6	151960349	151960367	3	6.33333	Human_STR_1285835	GTT	0	151960358	145207	0	0	0	18030	0	0	1	57	2	17	252	193479	0	0	0	57	1	10	77	0	4	23	8747	0	1	8
chr6	151970691	151970711	1	21	Human_STR_1285836	A	0	151970701	155550	0	0	0	28373	0	0	1	790	2	16	250	193046	0	0	0	8345	0	1	78	0	1	23	1596	0	1	8
chr6	151971433	151971455	1	23	Human_STR_1285837	T	0	151971444	156293	0	0	0	29116	0	0	1	242	3	20	250	192303	0	0	0	7602	0	1	78	0	1	23	2339	0	1	8
chr6	151972084	151972242	6	26.5	Human_STR_1285838	CCTTCT	0	151972163	156653	0	0	0	29835	0	0	1	307	3	21	248	191584	0	0	0	6883	0	1	78	0	1	23	3058	0	1	8
chr6	151972394	151972418	1	25	Human_STR_1285839	T	0	151972406	156410	0	0	0	30078	0	0	1	550	3	20	248	191341	0	0	0	6640	0	1	78	0	1	23	3301	0	1	7
chr6	151972706	151972743	3	12.6667	Human_STR_1285840	CTT	0	151972724.5	156091.5	0	0	0	30396.5	0	0	1	868.5	1	21	245	191022.5	0	0	0	6321.5	0	2	78	0	2	23	3619.5	0	1	7
chr6	151973043	151973062	1	20	Human_STR_1285841	A	0	151973052.5	155763.5	0	0	0	30724.5	0	0	1	1196.5	0	21	243	190694.5	0	0	0	5993.5	0	2	77	0	2	23	3947.5	0	1	7
chr6	151974947	151974971	5	5	Human_STR_1285842	ATTTT	0	151974959	153857	0	0	0	32631	0	0	1	513	3	21	240	188788	0	0	0	4087	0	2	75	0	2	23	5854	0	1	7
chr6	151975922	151975941	1	20	Human_STR_1285843	A	0	151975931.5	152884.5	0	0	0	33603.5	0	0	1	159.5	2	22	237	187815.5	0	0	0	3114.5	0	2	76	0	2	23	6826.5	0	1	7
chr6	151976060	151976071	2	6	Human_STR_1285844	AC	0	151976065.5	152750.5	0	0	0	33737.5	0	0	1	293.5	2	23	237	187681.5	0	0	0	2980.5	0	2	76	0	2	23	6960.5	0	1	7
chr6	151979742	151979760	4	4.75	Human_STR_1285845	ATTT	0	151979751	149065	0	0	0	37423	0	0	1	504	4	27	236	183996	0	0	0	705	1	3	76	1	3	23	10274	0	0	8
chr6	151982953	151982968	2	8	Human_STR_1285846	CT	0	151982960.5	145855.5	0	0	0	40632.5	0	0	1	376.5	3	23	237	180786.5	0	0	0	548.5	1	4	77	1	4	24	7064.5	0	1	8
chr6	151987432	151987443	2	6	Human_STR_1285847	AG	0	151987437.5	141378.5	0	0	0	45109.5	0	0	1	81.5	3	20	238	176309.5	0	0	0	81.5	1	4	78	1	4	24	2587.5	0	2	10
chr6	151987832	151987878	3	15.6667	Human_STR_1285848	CCT	0	151987855	140961	0	0	0	45527	0	0	1	50	3	20	237	175892	0	0	0	499	1	4	78	1	4	24	2170	0	2	10
chr6	151989413	151989431	1	19	Human_STR_1285849	T	0	151989422	139394	0	0	0	47094	0	0	1	123	2	20	237	174325	0	0	0	812	1	4	78	1	3	24	603	1	2	10
chr6	151990283	151990324	2	21	Human_STR_1285850	AG	0	151990303.5	138512.5	0	0	0	47975.5	0	0	1	1004.5	0	20	240	173443.5	0	0	0	69.5	1	4	78	1	3	24	278.5	1	3	10
chr6	151991898	151991920	1	23	Human_STR_1285851	T	0	151991909	136907	0	0	0	49581	0	0	1	2610	0	18	241	171838	0	0	0	1675	0	5	79	0	4	24	1884	0	3	10
chr6	151993477	151993489	1	13	Human_STR_1285852	T	0	151993483	135333	0	0	0	51155	0	0	1	3726	0	16	239	170264	0	0	0	3249	0	4	78	0	3	24	3417	0	3	10
chr6	151993963	151993981	1	19	Human_STR_1285853	T	0	151993972	134844	0	0	0	51644	0	0	1	3237	0	16	238	169775	0	0	0	3738	0	4	78	0	3	24	2928	0	3	10
chr6	151999608	151999623	1	16	Human_STR_1285854	A	0	151999615.5	129200.5	0	0	0	57287.5	0	0	1	525.5	2	19	236	164131.5	0	0	0	525.5	2	7	75	1	3	21	644.5	1	3	10
chr6	151999823	151999837	1	15	Human_STR_1285855	T	0	151999830	128986	0	0	0	57502	0	0	1	740	1	21	236	163917	0	0	0	623	2	8	75	1	4	21	430	1	3	10
chr6	152000486	152000500	4	3.75	Human_STR_1285856	ATTT	0	152000493	128323	0	0	0	58165	0	0	1	696	1	22	232	163254	0	0	0	40	1	8	74	1	4	21	233	1	2	10
chr6	152001325	152001356	1	32	Human_STR_1285857	T	0	152001340.5	127475.5	0	0	0	59012.5	0	0	1	151.5	2	23	229	162406.5	0	0	0	887.5	1	9	75	1	4	21	1080.5	0	2	10
chr6	152002712	152002732	1	21	Human_STR_1285858	A	0	152002722	126094	0	0	0	60394	0	0	1	209	1	23	226	161025	0	0	0	2269	0	9	73	0	4	19	2462	0	2	10
chr6	152004594	152004609	1	16	Human_STR_1285859	A	0	152004601.5	124214.5	0	0	0	62273.5	0	0	1	391.5	3	27	228	159145.5	0	0	0	2308.5	0	11	72	0	4	19	4341.5	0	2	10
chr6	152004831	152004851	1	21	Human_STR_1285860	T	0	152004841	123975	0	0	0	62513	0	0	1	631	3	27	228	158906	0	0	0	2069	0	11	72	0	4	19	4581	0	2	10
chr6	152005000	152005019	1	20	Human_STR_1285861	T	0	152005009.5	123806.5	0	0	0	62681.5	0	0	1	523.5	3	27	228	158737.5	0	0	0	1900.5	0	11	72	0	4	19	4749.5	0	2	10
chr6	152006243	152006279	1	37	Human_STR_1285862	T	0	152006261	122555	0	0	0	63933	0	0	1	84	5	27	228	157486	0	0	0	649	1	11	72	1	4	19	6001	0	2	10
chr6	152007200	152007223	1	24	Human_STR_1285863	T	0	152007211.5	121604.5	0	0	0	64883.5	0	0	1	631.5	2	28	227	156535.5	0	0	0	301.5	1	11	72	1	4	19	6951.5	0	1	10
chr6	152007825	152007869	4	11.25	Human_STR_1285864	AACC	0	152007847	120969	0	0	0	65519	0	0	1	41	2	28	226	155900	0	0	0	932	2	12	71	1	4	18	7587	0	1	10
chr6	152009218	152009229	2	6	Human_STR_1285865	AT	0	152009223.5	119592.5	0	0	0	66895.5	0	0	1	242.5	5	25	223	154523.5	0	0	0	242.5	4	11	70	3	4	17	8963.5	0	1	10
chr6	152009761	152009778	1	18	Human_STR_1285866	A	0	152009769.5	119046.5	0	0	0	67441.5	0	0	1	116.5	7	25	223	153977.5	0	0	0	132.5	6	11	70	4	4	17	9509.5	0	1	10
chr6	152015921	152015943	1	23	Human_STR_1285867	A	0	152015932	112884	0	0	0	73604	0	0	1	436	2	23	213	147815	0	0	0	1758	0	11	64	0	5	18	15672	0	0	10
chr6	152017607	152017656	4	12.5	Human_STR_1285868	AAAT	0	152017631.5	111184.5	0	0	0	75303.5	0	0	1	58.5	3	21	214	146115.5	0	0	0	58.5	1	10	64	0	5	18	17371.5	0	0	10
chr6	152019508	152019521	1	14	Human_STR_1285869	A	0	152019514.5	109301.5	0	0	0	77186.5	0	0	1	874.5	1	19	213	144232.5	0	0	0	1533.5	0	9	62	0	5	17	19254.5	0	0	10
chr6	152021213	152021226	1	14	Human_STR_1285870	A	0	152021219.5	107596.5	0	0	0	78891.5	0	0	1	830.5	1	17	209	142527.5	0	0	0	171.5	1	7	62	1	4	17	20959.5	0	0	10
chr6	152021804	152021825	1	22	Human_STR_1285871	T	0	152021814.5	107001.5	0	0	0	79486.5	0	0	1	1375.5	0	18	209	141932.5	0	0	0	766.5	1	7	62	1	4	17	20525.5	0	0	10
chr6	152022347	152022359	1	13	Human_STR_1285872	T	0	152022353	106463	0	0	0	80025	0	0	1	837	1	18	209	141394	0	0	0	1305	0	7	62	0	4	17	19987	0	0	10
chr6	152022665	152022687	1	23	Human_STR_1285873	A	0	152022676	106140	0	0	0	80348	0	0	1	514	1	18	209	141071	0	0	0	1628	0	7	62	0	4	17	19664	0	0	10
chr6	152028595	152028629	2	17.5	Human_STR_1285874	AT	0	152028612	100204	0	0	0	86284	0	0	1	134	4	11	205	135135	0	0	0	134	3	7	65	2	5	17	13728	0	0	10
chr6	152030875	152030886	1	12	Human_STR_1285875	T	0	152030880.5	97935.5	0	0	1	88552.5	0	0	2	421.5	1	13	203	132866.5	0	0	0	1273.5	0	9	66	0	5	18	11459.5	0	0	10
chr6	152031405	152031415	1	11	Human_STR_1285876	T	0	152031410	97406	0	0	1	89082	0	0	2	108	1	13	204	132337	0	0	0	1506	0	8	66	0	4	18	10930	0	0	10
chr6	152032360	152032374	1	15	Human_STR_1285877	T	0	152032367	96449	0	0	1	90039	0	0	2	1065	0	14	207	131380	0	0	0	549	1	8	66	1	4	18	9973	0	1	10
chr6	152039195	152039219	4	6.25	Human_STR_1285878	AATG	0	152039207	89609	0	0	1	89609	0	0	2	756	1	12	205	124540	0	0	0	681	2	8	65	1	4	18	3133	0	2	10
chr6	152045009	152045023	4	3.75	Human_STR_1285879	AAAC	0	152045016	83800	0	0	1	83800	0	0	1	133	1	15	203	118731	0	0	0	1727	0	6	63	0	3	18	2116	0	2	10
chr6	152045710	152045742	2	16.5	Human_STR_1285880	AC	0	152045726	83090	0	0	1	83090	0	0	1	843	1	16	202	118021	0	0	0	2437	0	6	63	0	3	18	2826	0	2	10
chr6	152047467	152047484	1	18	Human_STR_1285881	T	0	152047475.5	81340.5	0	0	1	81340.5	0	0	1	545.5	1	21	200	116271.5	0	0	0	4186.5	0	7	61	0	4	18	4575.5	0	2	10
chr6	152048334	152048354	1	21	Human_STR_1285882	T	0	152048344	80472	0	0	1	80472	0	0	1	323	1	24	199	115403	0	0	0	5055	0	6	61	0	3	18	5444	0	2	10
chr6	152051062	152051083	1	22	Human_STR_1285883	A	0	152051072.5	77743.5	0	0	1	77743.5	0	0	1	780.5	2	23	195	112674.5	0	0	0	3300.5	0	5	58	0	4	19	8172.5	0	2	9
chr6	152052496	152052507	1	12	Human_STR_1285884	A	0	152052501.5	76314.5	0	0	1	76314.5	0	0	1	98.5	5	22	197	111245.5	0	0	0	1871.5	0	4	54	0	3	18	9601.5	0	1	9
chr6	152053652	152053693	2	21	Human_STR_1285885	GT	0	152053672.5	75143.5	0	0	1	75143.5	0	0	1	689.5	2	22	198	110074.5	0	0	0	700.5	1	3	54	0	2	18	10772.5	0	0	9
chr6	152055759	152055773	1	15	Human_STR_1285886	T	0	152055766	73050	0	0	1	73050	0	0	1	161	4	24	198	107981	0	0	0	211	1	4	52	1	2	18	12866	0	0	9
chr6	152056695	152056710	1	16	Human_STR_1285887	T	0	152056702.5	72113.5	0	0	1	72113.5	0	0	1	67.5	5	25	199	107044.5	0	0	0	725.5	1	4	51	1	2	18	13802.5	0	0	9
chr6	152057511	152057525	1	15	Human_STR_1285888	T	0	152057518	71298	0	0	1	71298	0	0	1	395	5	27	198	106229	0	0	0	1541	0	4	50	0	2	18	14618	0	0	9
chr6	152059263	152059287	5	5	Human_STR_1285889	GTTTT	0	152059275	69541	0	0	1	69541	0	0	1	287	2	29	197	104472	0	0	0	287	1	5	50	1	3	20	16375	0	0	9
chr6	152061243	152061267	1	25	Human_STR_1285890	T	0	152061255	67561	0	0	1	67561	0	0	1	46	2	32	199	102492	0	0	0	1693	0	5	49	0	3	20	17510	0	0	9
chr6	152061421	152061442	1	22	Human_STR_1285891	T	0	152061431.5	67384.5	0	0	1	67384.5	0	0	1	146.5	2	32	199	102315.5	0	0	0	1869.5	0	5	49	0	3	20	17333.5	0	0	9
chr6	152070328	152070343	1	16	Human_STR_1285892	A	0	152070335.5	58480.5	0	0	1	58480.5	0	0	1	191.5	3	17	205	93411.5	0	0	1	1972.5	0	3	53	0	3	20	8429.5	0	1	8
chr6	152073604	152073620	1	17	Human_STR_1285893	T	0	152073612	55204	0	0	1	55204	0	0	1	895	1	18	203	90135	0	0	1	1849	0	4	53	0	4	20	5153	0	1	8
chr6	152074455	152074472	1	18	Human_STR_1285894	T	0	152074463.5	54352.5	0	0	1	54352.5	0	0	1	1022.5	0	15	202	89283.5	0	0	1	997.5	1	3	53	1	3	20	4301.5	0	1	8
chr6	152075462	152075475	1	14	Human_STR_1285895	T	0	152075468.5	53347.5	0	0	1	53347.5	0	0	1	17.5	1	19	204	88278.5	0	0	1	7.5	1	4	53	1	4	20	3296.5	0	2	8
chr6	152076346	152076408	6	10.5	Human_STR_1285896	AAAAAC	0	152076377	52439	0	0	1	52439	0	0	1	891	1	19	203	87370	0	0	1	916	1	5	53	1	4	20	2388	0	2	8
chr6	152076754	152076783	5	6	Human_STR_1285897	CTTTT	0	152076768.5	52047.5	0	0	1	52047.5	0	0	1	1076.5	0	20	203	86978.5	0	0	1	1307.5	0	5	53	0	4	20	1996.5	0	3	8
chr6	152078126	152078145	4	5	Human_STR_1285898	AAAT	0	152078135.5	50680.5	0	0	1	50680.5	0	0	1	290.5	1	17	203	85611.5	0	0	1	2674.5	0	5	53	0	4	20	629.5	1	3	8
chr6	152078373	152078388	1	16	Human_STR_1285899	A	0	152078380.5	50435.5	0	0	1	50435.5	0	0	1	535.5	1	17	203	85366.5	0	0	1	2450.5	0	4	53	0	3	20	384.5	1	3	8
chr6	152079897	152079912	1	16	Human_STR_1285900	A	0	152079904.5	48911.5	0	0	1	48911.5	0	0	1	829.5	1	16	199	83842.5	0	0	1	926.5	1	4	52	1	3	20	1139.5	0	3	8
chr6	152080404	152080429	1	26	Human_STR_1285901	A	0	152080416.5	48399.5	0	0	1	48399.5	0	0	1	317.5	1	18	200	83330.5	0	0	1	414.5	1	4	52	1	3	20	1651.5	0	3	8
chr6	152080646	152080664	3	6.33333	Human_STR_1285902	AAT	0	152080655	48161	0	0	1	48161	0	0	1	79	1	19	200	83092	0	0	1	176	1	4	53	1	3	20	1890	0	3	8
chr6	152082308	152082318	1	11	Human_STR_1285903	A	0	152082313	46503	0	0	1	46503	0	0	1	55	2	21	195	81434	0	0	1	1482	0	5	53	0	4	20	2807	0	3	8
chr6	152084077	152084095	4	4.75	Human_STR_1285904	AAAC	0	152084086	44730	0	0	1	44730	0	0	1	506	3	22	198	79661	0	0	1	1188	0	5	52	0	4	19	1034	0	3	8
chr6	152084361	152084371	1	11	Human_STR_1285905	T	0	152084366	44450	0	0	1	44450	0	0	1	226	4	22	199	79381	0	0	1	908	1	5	52	1	4	19	754	1	3	8
chr6	152085400	152085414	4	3.75	Human_STR_1285906	ATTT	0	152085407	43409	0	0	1	43409	0	0	1	109	5	24	199	78340	0	0	1	109	2	5	52	1	4	19	287	1	3	8
chr6	152087625	152087658	1	34	Human_STR_1285907	A	0	152087641.5	41174.5	0	0	1	41174.5	0	0	1	512.5	2	28	195	76105.5	0	0	1	2125.5	0	4	51	0	3	19	1001.5	0	3	8
chr6	152091163	152091177	1	15	Human_STR_1285908	A	0	152091170	37646	0	0	1	37646	0	0	1	257	5	26	193	72577	0	0	1	464	1	4	50	1	2	18	4530	0	2	8
chr6	152096881	152096897	1	17	Human_STR_1285909	A	0	152096889	31927	0	0	1	31927	0	0	1	515	2	20	195	66858	0	0	1	4042	0	2	50	0	2	18	10249	0	0	8
chr6	152097975	152098007	5	6.6	Human_STR_1285910	AAAAG	0	152097991	30825	0	0	1	30825	0	0	1	587	1	20	193	65756	0	0	1	2940	0	2	50	0	2	18	11351	0	0	7
chr6	152098237	152098266	5	6	Human_STR_1285911	CTTTT	0	152098251.5	30564.5	0	0	1	30564.5	0	0	1	847.5	1	19	192	65495.5	0	0	1	2679.5	0	2	50	0	2	18	11611.5	0	0	7
chr6	152099098	152099120	4	5.75	Human_STR_1285912	AAAT	0	152099109	29707	0	0	1	29707	0	0	1	1705	0	19	189	64638	0	0	1	1822	0	2	49	0	2	18	12469	0	0	7
chr6	152099543	152099558	1	16	Human_STR_1285913	T	0	152099550.5	29265.5	0	0	1	29265.5	0	0	1	2146.5	0	19	190	64196.5	0	0	1	1380.5	0	2	49	0	2	18	12910.5	0	0	7
chr6	152101035	152101055	1	21	Human_STR_1285914	A	0	152101045	27771	0	0	1	27771	0	0	1	1893	0	14	196	62702	0	0	1	114	1	2	48	1	3	18	14405	0	0	6
chr6	152101494	152101516	6	3.83333	Human_STR_1285915	AAAAAG	0	152101505	27311	0	0	1	27311	0	0	1	1433	0	13	195	62242	0	0	1	574	1	2	49	1	3	19	14865	0	0	6
chr6	152102940	152102950	1	11	Human_STR_1285916	A	0	152102945	25871	0	0	1	25871	0	0	1	7	2	10	193	60802	0	0	1	2014	0	2	49	0	3	19	16305	0	0	6
chr6	152105408	152105434	4	6.75	Human_STR_1285917	ATTT	0	152105421	23395	0	0	1	23395	0	0	1	1630	0	11	196	58326	0	0	1	4490	0	2	49	0	3	19	18781	0	0	6
chr6	152107811	152107823	1	13	Human_STR_1285918	T	0	152107817	20999	0	0	1	20999	0	0	1	3125	0	9	191	55930	0	0	1	3125	0	2	48	0	3	19	21177	0	0	6
chr6	152111682	152111703	2	11	Human_STR_1285919	AG	0	152111692.5	17123.5	0	0	1	17123.5	0	0	1	750.5	1	13	184	52054.5	0	0	1	750.5	1	1	42	2	2	18	25052.5	0	0	6
chr6	152111719	152111731	1	13	Human_STR_1285920	T	0	152111725	17091	0	0	1	17091	0	0	1	783	1	13	184	52022	0	0	1	783	1	1	42	2	2	18	25085	0	0	6
chr6	152113556	152113566	1	11	Human_STR_1285921	T	0	152113561	15255	0	0	1	15255	0	0	1	158	3	13	183	50186	0	0	1	2619	0	1	41	0	2	17	26921	0	0	7
chr6	152114306	152114321	1	16	Human_STR_1285922	A	0	152114313.5	14502.5	0	0	1	14502.5	0	0	1	37.5	3	13	182	49433.5	0	0	1	3371.5	0	3	40	0	3	17	27673.5	0	0	7
chr6	152116623	152116643	1	21	Human_STR_1285923	A	0	152116633	12183	0	0	1	12183	0	0	1	21	2	14	181	47114	0	0	1	5691	0	4	41	0	3	17	29993	0	0	7
chr6	152117129	152117140	1	12	Human_STR_1285924	A	0	152117134.5	11681.5	0	0	1	11681.5	0	0	1	322.5	3	14	180	46612.5	0	0	1	6192.5	0	5	41	0	3	17	30494.5	0	0	7
chr6	152117300	152117334	5	7	Human_STR_1285925	AAAAC	0	152117317	11499	0	0	1	11499	0	0	1	140	3	14	180	46430	0	0	1	6375	0	5	41	0	3	17	30677	0	0	7
chr6	152117391	152117405	1	15	Human_STR_1285926	A	0	152117398	11418	0	0	1	11418	0	0	1	59	3	14	180	46349	0	0	1	6456	0	5	41	0	3	17	30758	0	0	7
chr6	152117467	152117479	2	6.5	Human_STR_1285927	GT	0	152117473	11343	0	0	1	11343	0	0	1	16	3	14	180	46274	0	0	1	6421	0	5	41	0	3	17	30833	0	0	7
chr6	152122183	152122216	2	17	Human_STR_1285928	GT	0	152122199.5	6616.5	0	1	1	6616.5	0	1	1	163.5	2	17	177	41547.5	0	0	1	1694.5	0	5	41	0	3	18	35559.5	0	0	8
chr6	152124128	152124142	1	15	Human_STR_1285929	A	0	152124135	4681	0	1	1	4681	0	1	1	420	1	18	176	39612	0	0	1	8	2	6	41	1	3	18	37495	0	0	8
chr6	152125490	152125512	5	4.6	Human_STR_1285930	CCTTT	0	152125501	3315	0	1	1	3315	0	1	1	58	1	16	177	38246	0	0	1	58	1	6	41	2	3	18	38861	0	0	8
chr6	152126871	152126885	4	3.75	Human_STR_1285931	CCTT	0	152126878	1938	0	1	1	1938	0	1	1	1435	0	15	177	36869	0	0	1	55	1	6	41	1	3	18	40238	0	0	8
chr6	152127661	152127723	2	31.5	Human_STR_1285932	AT/GT	0	152127692	1124	0	1	1	1124	0	1	1	1384	0	14	178	36055	0	0	1	869	1	6	42	1	3	18	41052	0	0	8
chr6	152129546	152129569	4	6	Human_STR_1285933	AGGG	0	152129557.5	741.5	1	1	1	0	1	1	1	481.5	1	15	176	34189.5	0	0	1	29.5	1	6	40	1	3	18	42917.5	0	0	8
chr6	152131005	152131015	1	11	Human_STR_1285934	T	0	152131010	2194	0	1	1	0	1	1	1	93	1	20	176	32737	0	0	1	1423	0	7	40	0	3	18	44370	0	0	8
chr6	152134104	152134116	1	13	Human_STR_1285935	A	0	152134110	5294	0	1	1	0	1	1	1	760	1	20	175	29637	0	0	1	1502	0	7	38	0	3	18	47470	0	0	8
chr6	152134521	152134541	3	7	Human_STR_1285936	ATG	0	152134531	5715	0	1	1	0	1	1	1	1181	0	21	175	29216	0	0	1	1923	0	6	38	0	3	18	47891	0	0	8
chr6	152137858	152137874	5	3.4	Human_STR_1285937	AAAAC	0	152137866	9050	0	1	1	0	1	1	1	73	3	22	181	25881	0	0	1	2709	0	4	40	0	2	17	51226	0	0	9
chr6	152138016	152138036	6	3.5	Human_STR_1285938	AAAAAC	0	152138026	9210	0	1	1	0	1	1	1	11	3	22	181	25721	0	0	1	2549	0	4	40	0	2	17	51386	0	0	9
chr6	152139944	152139960	2	8.5	Human_STR_1285939	AC	0	152139952	11136	0	0	1	0	1	1	1	15	7	24	182	23795	0	0	1	623	1	4	39	0	2	17	51088	0	0	9
chr6	152139974	152140011	2	19	Human_STR_1285940	AT	0	152139992.5	11176.5	0	0	1	0	1	1	1	25.5	7	24	181	23754.5	0	0	1	582.5	1	4	38	0	2	17	51047.5	0	0	9
chr6	152144581	152144614	6	5.66667	Human_STR_1285941	GTTTTT	0	152144597.5	15781.5	0	0	1	0	1	1	1	181.5	2	28	178	19149.5	0	0	1	710.5	1	3	37	0	1	15	46442.5	0	0	7
chr6	152146056	152146075	1	20	Human_STR_1285942	A	0	152146065.5	17249.5	0	0	1	0	1	1	1	654.5	1	28	177	17681.5	0	0	1	2178.5	0	3	37	0	1	15	44974.5	0	0	7
chr6	152147046	152147066	1	21	Human_STR_1285943	A	0	152147056	18240	0	0	1	0	1	1	1	228	2	29	177	16691	0	0	1	2378	0	3	37	0	1	15	43984	0	0	7
chr6	152148480	152148517	1	38	Human_STR_1285944	A	0	152148498.5	19682.5	0	0	1	0	1	1	1	401.5	2	28	177	15248.5	0	0	1	935.5	1	4	37	1	4	15	42541.5	0	0	7
chr6	152151136	152151147	2	6	Human_STR_1285945	GT	0	152151141.5	22325.5	0	0	1	0	1	1	1	41.5	4	25	178	12605.5	0	0	1	1707.5	0	3	37	0	4	15	39898.5	0	0	7
chr6	152151640	152151654	2	7.5	Human_STR_1285946	CT	0	152151647	22831	0	0	1	0	1	1	1	215	5	25	179	12100	0	0	1	2213	0	3	37	0	4	15	39393	0	0	7
chr6	152152268	152152293	5	5.2	Human_STR_1285947	CTTTT	0	152152280.5	23464.5	0	0	1	0	1	1	1	88.5	6	26	177	11466.5	0	0	1	2846.5	0	4	37	0	5	15	38759.5	0	0	7
chr6	152155835	152155854	1	20	Human_STR_1285948	A	0	152155844.5	27028.5	0	0	1	0	1	1	1	351.5	1	27	171	7902.5	0	1	1	2035.5	0	4	36	0	6	15	35195.5	0	0	7
chr6	152156936	152156947	1	12	Human_STR_1285949	T	0	152156941.5	28125.5	0	0	1	0	1	1	1	179.5	3	27	166	6805.5	0	1	1	938.5	1	5	35	3	6	15	34098.5	0	0	7
chr6	152158257	152158273	1	17	Human_STR_1285950	T	0	152158265	29449	0	0	1	0	1	1	1	385	1	26	165	5482	0	1	1	385	1	5	35	3	6	15	32775	0	0	7
chr6	152165046	152165060	1	15	Human_STR_1285951	T	0	152165053	36237	0	0	1	0	1	1	1	506	1	18	166	1306	0	1	1	1719	0	5	33	0	6	15	25987	0	0	7
chr6	152165295	152165312	2	9	Human_STR_1285952	AT	0	152165303.5	36487.5	0	0	1	0	1	1	1	756.5	1	19	166	1556.5	0	1	1	1496.5	0	5	33	0	6	15	25736.5	0	0	7
chr6	152169614	152169639	1	26	Human_STR_1285953	A	0	152169626.5	40810.5	0	0	1	0	1	1	1	619.5	1	19	165	5879.5	0	1	1	619.5	1	4	32	2	3	15	21413.5	0	0	7
chr6	152170779	152170791	1	13	Human_STR_1285954	A	0	152170785	41969	0	0	1	0	1	1	1	539	1	18	164	7038	0	1	1	539	1	5	32	2	4	15	20255	0	0	7
chr6	152171114	152171260	2	73.5	Human_STR_1285955	AT	0	152171187	42371	0	0	1	0	1	1	1	710	2	17	163	7440	0	1	1	941	1	5	32	2	4	15	19853	0	0	7
chr6	152171519	152171621	2	51.5	Human_STR_1285956	AG	0	152171570	42754	0	0	1	0	1	1	1	327	1	17	163	7823	0	1	1	1324	0	5	32	0	4	15	19470	0	0	7
chr6	152172563	152172585	4	5.75	Human_STR_1285957	AAAT	0	152172574	43758	0	0	1	0	1	1	1	677	1	17	165	8827	0	1	1	2328	0	4	32	0	4	15	18466	0	0	7
chr6	152172666	152172680	1	15	Human_STR_1285958	T	0	152172673	43857	0	0	1	0	1	1	1	776	1	17	165	8926	0	1	1	2427	0	4	32	0	4	15	18367	0	0	7
chr6	152173775	152173791	1	17	Human_STR_1285959	T	0	152173783	44967	0	0	1	0	1	1	1	1322	0	16	164	10036	0	0	1	3537	0	3	32	0	3	15	17257	0	0	7
chr6	152176049	152176066	4	4.5	Human_STR_1285960	ATTT	0	152176057.5	47241.5	0	0	1	0	1	1	1	233.5	3	17	163	12310.5	0	0	1	4537.5	0	3	31	0	3	14	14982.5	0	0	7
chr6	152178596	152178645	2	25	Human_STR_1285961	AC	0	152178620.5	49804.5	0	0	1	0	1	1	1	958.5	1	14	163	14873.5	0	0	1	1974.5	0	2	31	0	3	14	12419.5	0	0	7
chr6	152178660	152178676	1	17	Human_STR_1285962	T	0	152178668	49852	0	0	1	0	1	1	1	1006	0	14	163	14921	0	0	1	1927	0	2	31	0	3	14	12372	0	0	7
chr6	152179717	152179733	1	17	Human_STR_1285963	T	0	152179725	50909	0	0	1	0	1	1	1	515	1	15	169	15978	0	0	1	870	1	2	31	1	3	14	11315	0	0	7
chr6	152186302	152186315	2	7	Human_STR_1285964	AC	0	152186308.5	57492.5	0	0	1	0	1	1	1	2179.5	0	12	176	22561.5	0	0	1	5713.5	0	1	30	0	1	14	4731.5	0	1	7
chr6	152188550	152188578	2	14.5	Human_STR_1285965	AC	0	152188564	59748	0	0	1	0	1	1	1	430	1	10	184	24817	0	0	1	7969	0	1	30	0	1	14	2476	0	1	6
chr6	152189240	152189281	4	10.5	Human_STR_1285966	GTTT	0	152189260.5	60444.5	0	0	1	0	1	1	1	266.5	1	10	184	25513.5	0	0	1	8665.5	0	1	30	0	1	14	1779.5	0	1	6
chr6	152192535	152192553	5	3.8	Human_STR_1285967	ATTTT	0	152192544	63728	0	0	1	0	1	1	1	214	1	14	182	28797	0	0	1	8656	0	1	29	0	1	13	1504	0	1	6
chr6	152198110	152198125	2	8	Human_STR_1285968	AC	0	152198117.5	69301.5	0	0	1	0	1	1	1	1240.5	0	14	181	34370.5	0	0	1	3082.5	0	1	30	0	1	13	7077.5	0	1	6
chr6	152198937	152198961	1	25	Human_STR_1285969	T	0	152198949	70133	0	0	1	0	1	1	1	409	2	15	182	35202	0	0	1	2251	0	1	30	0	1	13	7909	0	1	6
chr6	152199119	152199130	1	12	Human_STR_1285970	T	0	152199124.5	70308.5	0	0	1	0	1	1	1	233.5	2	14	182	35377.5	0	0	1	2075.5	0	1	30	0	1	13	8084.5	0	1	6
chr6	152201143	152201171	5	5.8	Human_STR_1285971	AAACC	0	152201157	72341	0	0	1	0	1	1	1	409	4	14	187	37410	0	0	1	43	1	1	29	1	1	13	10117	0	0	6
chr6	152201317	152201335	1	19	Human_STR_1285972	T	0	152201326	72510	0	0	1	0	1	1	1	578	4	14	187	37579	0	0	1	126	1	1	29	1	1	13	10286	0	0	6
chr6	152202540	152202553	2	7	Human_STR_1285973	GT	0	152202546.5	73730.5	0	0	1	0	1	1	1	556.5	3	14	188	38799.5	0	0	1	1346.5	0	1	29	0	1	13	10138.5	0	0	6
chr6	152203018	152203067	4	12.5	Human_STR_1285974	AAAT	0	152203042.5	74226.5	0	0	1	0	1	1	1	60.5	3	14	190	39295.5	0	0	1	1842.5	0	1	30	0	1	13	9642.5	0	1	6
chr6	152203897	152203907	1	11	Human_STR_1285975	T	0	152203902	75086	0	0	1	0	1	1	1	307	4	15	190	40155	0	0	1	2702	0	1	30	0	1	13	8783	0	1	6
chr6	152204259	152204270	1	12	Human_STR_1285976	T	0	152204264.5	75448.5	0	0	1	0	1	1	1	55.5	2	14	190	40517.5	0	0	1	3064.5	0	1	30	0	1	13	8420.5	0	1	6
chr6	152204430	152204441	1	12	Human_STR_1285977	T	0	152204435.5	75619.5	0	0	1	0	1	1	1	226.5	1	14	191	40688.5	0	0	1	3235.5	0	1	30	0	1	13	8249.5	0	1	6
chr6	152204998	152205012	3	5	Human_STR_1285978	CTT	0	152205005	76189	0	0	1	0	1	1	1	796	1	14	192	41258	0	0	1	3805	0	1	30	0	1	13	7680	0	1	6
chr6	152206992	152207023	4	8	Human_STR_1285979	AAAT	0	152207007.5	78191.5	0	0	1	0	1	1	1	1713.5	0	14	199	43260.5	0	0	1	5807.5	0	2	30	0	2	13	5677.5	0	1	6
chr6	152208176	152208191	1	16	Human_STR_1285980	A	0	152208183.5	79367.5	0	0	1	0	1	1	1	537.5	1	14	201	44436.5	0	0	1	6983.5	0	3	30	0	3	13	4501.5	0	1	6
chr6	152211216	152211237	1	22	Human_STR_1285981	T	0	152211226.5	82410.5	0	0	1	0	1	1	1	1280.5	0	7	204	47479.5	0	0	1	4494.5	0	3	29	0	3	12	1458.5	0	1	6
chr6	152213725	152213742	1	18	Human_STR_1285982	T	0	152213733.5	84917.5	0	0	1	0	1	1	1	382.5	1	4	208	49986.5	0	0	1	1987.5	0	3	30	0	3	14	1048.5	0	2	6
chr6	152216253	152216283	1	31	Human_STR_1285983	T	0	152216268	87452	0	0	1	0	1	1	1	2917	0	6	207	52521	0	0	1	547	1	3	30	1	3	14	3583	0	2	6
chr6	152219520	152219552	1	33	Human_STR_1285984	T	0	152219536	90720	0	0	1	0	1	1	1	5199	0	8	205	55789	0	0	1	1250	0	4	31	0	3	14	2529	0	2	6
chr6	152230012	152230025	1	14	Human_STR_1285985	T	0	152230018.5	101202.5	0	0	0	0	1	1	1	169.5	2	15	208	66271.5	0	0	1	169.5	1	6	27	1	3	14	7781.5	0	2	6
chr6	152231375	152231403	6	4.83333	Human_STR_1285986	AAATTT	0	152231389	102573	0	0	0	0	1	1	1	1540	0	17	209	67642	0	0	1	1540	0	6	27	0	2	14	6411	0	2	6
chr6	152234210	152234264	5	11	Human_STR_1285987	AAAAT	0	152234237	105421	0	0	0	0	1	1	1	355	2	17	210	70490	0	0	2	355	1	6	27	1	2	14	3563	0	1	6
chr6	152235392	152235402	1	11	Human_STR_1285988	A	0	152235397	106581	0	0	0	0	1	1	1	59	3	14	212	71650	0	0	2	6	3	6	27	2	2	14	2403	0	1	6
chr6	152236329	152236340	1	12	Human_STR_1285989	A	0	152236334.5	107518.5	0	0	0	0	1	1	1	996.5	1	14	212	72587.5	0	0	2	943.5	2	6	27	1	2	14	1465.5	0	1	6
chr6	152236975	152237005	2	15.5	Human_STR_1285990	CT	0	152236990	108174	0	0	0	0	1	1	1	477	4	13	212	73243	0	0	2	1599	0	6	27	0	2	14	810	1	1	6
chr6	152241437	152241450	1	14	Human_STR_1285991	T	0	152241443.5	112627.5	0	0	0	0	1	1	1	294.5	1	12	204	77696.5	0	0	2	996.5	1	4	27	0	2	15	3643.5	0	1	6
chr6	152242063	152242080	6	3	Human_STR_1285992	AATTTT	0	152242071.5	113255.5	0	0	0	0	1	1	1	922.5	1	13	204	78324.5	0	0	2	1624.5	0	4	28	0	2	15	4271.5	0	1	6
chr6	152245551	152245586	6	6	Human_STR_1285993	ATTTTT	0	152245568.5	116752.5	0	0	0	0	1	1	1	1582.5	0	10	202	81821.5	0	0	2	5121.5	0	1	30	0	0	15	7768.5	0	1	6
chr6	152246264	152246282	4	4.75	Human_STR_1285994	GTTT	0	152246273	117457	0	0	0	0	1	1	1	878	1	10	202	82526	0	0	2	5826	0	1	30	0	0	15	8473	0	1	6
chr6	152246746	152246776	4	7.75	Human_STR_1285995	ACAT	0	152246761	117945	0	0	0	0	1	1	1	390	1	10	201	83014	0	0	2	6314	0	1	30	0	0	15	8961	0	1	6
chr6	152247874	152247888	3	5	Human_STR_1285996	GTT	0	152247881	119065	0	0	0	0	1	1	1	730	1	7	201	84134	0	0	2	7434	0	1	30	0	0	15	10081	0	0	6
chr6	152249020	152249030	1	11	Human_STR_1285997	T	0	152249025	120209	0	0	0	0	1	1	1	1874	0	8	202	83793	0	0	2	8578	0	1	31	0	0	15	11225	0	0	6
chr6	152250756	152250777	4	5.5	Human_STR_1285998	AAAT	0	152250766.5	121950.5	0	0	0	0	1	1	1	312.5	2	9	200	82051.5	0	0	2	10319.5	0	0	30	0	0	15	12966.5	0	0	6
chr6	152251122	152251135	1	14	Human_STR_1285999	T	0	152251128.5	122312.5	0	0	0	0	1	1	1	49.5	2	10	200	81689.5	0	0	2	10681.5	0	0	30	0	0	15	13328.5	0	0	6
chr6	152256341	152256355	3	5	Human_STR_1286000	ATC	0	152256348	127532	0	0	0	0	1	1	1	1338	0	14	194	76470	0	0	2	15901	0	0	33	0	0	15	18548	0	0	6
chr6	152262680	152262693	1	14	Human_STR_1286001	T	0	152262686.5	133870.5	0	0	0	0	1	1	1	574.5	4	18	202	70131.5	0	0	2	20591.5	0	0	33	0	0	12	16853.5	0	0	6
chr6	152263765	152263794	2	15	Human_STR_1286002	AT	0	152263779.5	134963.5	0	0	0	0	1	1	1	152.5	3	18	200	69038.5	0	0	1	19498.5	0	0	32	0	0	12	15760.5	0	0	6
chr6	152264515	152264551	1	37	Human_STR_1286003	A	0	152264533	135717	0	0	0	0	1	1	1	906	2	18	200	68285	0	0	1	18745	0	0	32	0	0	12	15007	0	0	6
chr6	152267303	152267326	4	6	Human_STR_1286004	AAAC	0	152267314.5	138498.5	0	0	0	0	1	1	1	847.5	2	19	199	65503.5	0	0	1	15963.5	0	0	33	0	0	12	12225.5	0	0	6
chr6	152267835	152267851	2	8.5	Human_STR_1286005	GT	0	152267843	139027	0	0	0	0	1	1	1	639	2	18	199	64975	0	0	1	15435	0	0	33	0	0	12	11697	0	0	6
chr6	152268452	152268467	4	4	Human_STR_1286006	AAAT	0	152268459.5	139643.5	0	0	0	0	1	1	1	22.5	2	18	200	64358.5	0	0	1	14818.5	0	0	33	0	0	12	11080.5	0	0	6
chr6	152270020	152270037	6	3	Human_STR_1286007	ATCCTC	0	152270028.5	141212.5	0	0	0	0	1	1	1	642.5	1	23	202	62789.5	0	0	1	13249.5	0	0	33	0	0	12	9511.5	0	1	6
chr6	152274847	152274858	1	12	Human_STR_1286008	A	0	152274852.5	146036.5	0	0	0	0	1	1	1	2069.5	0	23	213	57965.5	0	0	1	8425.5	0	1	32	0	1	12	4687.5	0	2	6
chr6	152280109	152280140	2	16	Human_STR_1286009	GT	0	152280124.5	151308.5	0	0	0	0	1	1	1	247.5	5	37	225	52693.5	0	0	1	3153.5	0	2	32	0	2	12	584.5	1	2	7
chr6	152283726	152283757	5	6.4	Human_STR_1286010	AAACC	0	152283741.5	154925.5	0	0	0	0	1	1	1	264.5	5	42	233	49076.5	0	0	2	463.5	1	2	31	1	2	12	236.5	1	2	7
chr6	152285782	152285794	1	13	Human_STR_1286011	T	0	152285788	156972	0	0	0	0	1	1	1	102	11	44	236	47030	0	0	2	102	1	3	32	1	3	13	2283	0	2	7
chr6	152286367	152286379	2	6.5	Human_STR_1286012	AT	0	152286373	157557	0	0	0	0	1	1	1	149	10	44	236	46445	0	0	2	687	1	3	32	1	3	13	2868	0	2	7
chr6	152290597	152290612	2	8	Human_STR_1286013	GT	0	152290604.5	161788.5	0	0	0	0	1	1	1	760.5	4	43	243	42213.5	0	0	2	4918.5	0	3	32	0	3	13	7099.5	0	1	7
chr6	152290978	152291000	3	7.66667	Human_STR_1286014	GTT	0	152290989	162173	0	0	0	0	1	1	1	376	3	44	243	41829	0	0	2	4623	0	3	32	0	3	13	7484	0	1	7
chr6	152291050	152291060	1	11	Human_STR_1286015	T	0	152291055	162239	0	0	0	0	1	1	1	310	3	44	243	41763	0	0	2	4557	0	3	32	0	3	13	7550	0	1	6
chr6	152292316	152292340	4	6.25	Human_STR_1286016	ATTT	0	152292328	163512	0	0	0	0	1	1	1	16	8	44	244	40490	0	0	2	3284	0	3	32	0	3	13	8823	0	1	6
chr6	152296586	152296601	4	4	Human_STR_1286017	AATC	0	152296593.5	167777.5	0	0	0	0	1	1	1	391.5	3	43	263	36224.5	0	0	2	981.5	1	2	33	1	1	13	13088.5	0	0	6
chr6	152297572	152297583	1	12	Human_STR_1286018	T	0	152297577.5	168761.5	0	0	0	0	1	1	1	478.5	3	37	266	35240.5	0	0	2	1965.5	0	2	33	0	1	13	14072.5	0	0	6
chr6	152298577	152298594	1	18	Human_STR_1286019	A	0	152298585.5	169769.5	0	0	0	0	1	1	1	151.5	1	36	266	34232.5	0	0	2	2973.5	0	2	34	0	1	13	15080.5	0	0	6
chr6	152299087	152299114	1	28	Human_STR_1286020	A	0	152299100.5	170284.5	0	0	0	0	1	1	1	666.5	4	37	267	33717.5	0	0	2	3476.5	0	2	34	0	1	13	15595.5	0	0	6
chr6	152301619	152301634	4	4	Human_STR_1286021	GTTT	0	152301626.5	172810.5	0	0	0	0	1	1	1	17.5	2	36	264	31191.5	0	0	2	950.5	1	2	33	0	1	12	18121.5	0	0	6
chr6	152303624	152303634	1	11	Human_STR_1286022	T	0	152303629	174813	0	0	0	0	1	1	1	193	5	33	261	29189	0	0	2	1052	0	3	33	0	3	12	20124	0	0	6
chr6	152306643	152306698	1	56	Human_STR_1286023	A	0	152306670.5	177854.5	0	0	0	0	1	1	1	325.5	6	34	263	26147.5	0	0	2	4093.5	0	3	33	0	2	12	23165.5	0	0	6
chr6	152308039	152308056	2	9	Human_STR_1286024	GT	0	152308047.5	179231.5	0	0	0	0	1	1	1	342.5	3	33	265	24770.5	0	0	2	4366.5	0	3	33	0	2	12	24542.5	0	0	6
chr6	152308068	152308080	2	6.5	Human_STR_1286025	GT	0	152308074	179258	0	0	0	0	1	1	1	369	3	33	265	24744	0	0	2	4340	0	3	33	0	2	12	24569	0	0	6
chr6	152311379	152311395	2	8.5	Human_STR_1286026	GT	0	152311387	182571	0	0	0	0	1	1	1	149	2	29	271	21431	0	0	2	1027	0	3	34	0	2	12	27882	0	0	6
chr6	152312576	152312586	1	11	Human_STR_1286027	A	0	152312581	183765	0	0	0	0	1	1	1	167	2	27	272	20237	0	0	2	167	1	2	34	2	2	12	29076	0	0	6
chr6	152316459	152316530	4	18	Human_STR_1286028	ATCC	0	152316494.5	187678.5	0	0	0	0	1	1	1	644.5	1	20	273	16323.5	0	0	3	177.5	1	3	33	1	2	12	32989.5	0	0	6
chr6	152318206	152318250	6	7.5	Human_STR_1286029	AAAAAC	0	152318228	189412	0	0	0	0	1	1	1	481	1	18	276	14590	0	0	3	1911	0	3	32	0	2	11	34723	0	0	7
chr6	152323321	152323357	2	18.5	Human_STR_1286030	GT	0	152323339	194523	0	0	0	0	1	1	1	144	2	19	285	9479	0	1	6	455	1	3	32	0	1	11	39834	0	0	6
chr6	152324476	152324507	2	16	Human_STR_1286031	GT	0	152324491.5	195675.5	0	0	0	0	1	1	1	1011.5	0	19	287	8326.5	0	1	6	1607.5	0	3	32	0	1	11	40986.5	0	0	6
chr6	152325309	152325325	2	8.5	Human_STR_1286032	AC	0	152325317	196501	0	0	0	0	1	1	1	186	3	21	286	7501	0	1	6	2433	0	3	32	0	1	11	41812	0	0	6
chr6	152325789	152325800	1	12	Human_STR_1286033	A	0	152325794.5	196978.5	0	0	0	0	1	1	1	174.5	3	21	286	7023.5	0	1	6	2910.5	0	3	32	0	1	11	42289.5	0	0	6
chr6	152326103	152326117	1	15	Human_STR_1286034	T	0	152326110	197294	0	0	0	0	1	1	1	86	3	21	286	6708	0	1	6	3226	0	3	32	0	1	11	42605	0	0	6
chr6	152331738	152331752	2	7.5	Human_STR_1286035	GT	0	152331745	202929	0	0	0	0	1	1	1	772	1	20	285	1073	0	1	6	1358	0	4	30	0	3	11	43820	0	0	6
chr6	152331996	152332053	3	19.3333	Human_STR_1286036	CCT/CTT	0	152332024.5	203208.5	0	0	0	0	1	1	1	492.5	1	20	285	793.5	1	1	6	1078.5	0	4	30	0	3	11	43540.5	0	0	6
chr6	152332066	152332101	4	9	Human_STR_1286037	CCTT	0	152332083.5	203267.5	0	0	0	0	1	1	1	433.5	1	20	285	734.5	1	1	6	1019.5	0	4	30	0	3	11	43481.5	0	0	6
chr6	152333153	152333207	2	27.5	Human_STR_1286038	AC/CT	0	152333180	204364	0	0	0	0	1	1	1	77	5	19	289	362	1	1	6	77	1	4	31	0	3	11	42385	0	0	7
chr6	152333484	152333495	1	12	Human_STR_1286039	T	0	152333489.5	204673.5	0	0	0	0	1	1	1	130.5	5	18	289	671.5	1	1	6	386.5	1	4	31	0	3	11	42075.5	0	0	7
chr6	152334373	152334387	4	3.75	Human_STR_1286040	CTTT	0	152334380	205564	0	0	0	0	1	1	1	436	5	19	289	1562	0	1	6	1277	0	5	31	0	3	11	41185	0	0	7
chr6	152339447	152339457	1	11	Human_STR_1286041	A	0	152339452	210636	0	0	0	0	1	1	1	162	2	18	284	6634	0	1	6	522	1	7	30	2	4	10	36113	0	0	7
chr6	152339561	152339576	1	16	Human_STR_1286042	A	0	152339568.5	210752.5	0	0	0	0	1	1	1	45.5	2	18	284	6750.5	0	1	6	405.5	1	7	30	2	4	10	35996.5	0	0	7
chr6	152339966	152339983	1	18	Human_STR_1286043	A	0	152339974.5	211158.5	0	0	0	0	1	1	1	312.5	2	16	284	7156.5	0	1	6	0.5	1	7	30	2	4	10	35590.5	0	0	7
chr6	152341586	152341604	4	4.75	Human_STR_1286044	GTTT	0	152341595	212779	0	0	0	0	1	1	1	1308	0	14	284	8777	0	1	6	9	1	7	29	2	4	10	33970	0	0	7
chr6	152344113	152344126	1	14	Human_STR_1286045	A	0	152344119.5	215303.5	0	0	0	0	1	1	2	357.5	1	9	295	11301.5	0	0	7	169.5	1	6	29	0	4	10	31445.5	0	0	7
chr6	152345785	152345946	2	81	Human_STR_1286046	AT	0	152345865.5	217049.5	0	0	0	0	1	1	2	704.5	1	7	297	13047.5	0	0	7	704.5	1	8	29	1	6	10	29699.5	0	0	8
chr6	152346341	152346356	1	16	Human_STR_1286047	T	0	152346348.5	217532.5	0	0	0	0	1	1	2	1187.5	0	11	298	13530.5	0	0	7	1187.5	0	9	29	0	6	10	29216.5	0	0	8
chr6	152346396	152346412	1	17	Human_STR_1286048	T	0	152346404	217588	0	0	0	0	1	1	2	1243	0	11	298	13586	0	0	7	1243	0	9	29	0	6	10	29161	0	0	8
chr6	152348106	152348118	1	13	Human_STR_1286049	T	0	152348112	219296	0	0	0	0	1	1	2	255	3	17	301	15294	0	0	7	9	1	10	29	1	6	10	27453	0	0	8
chr6	152355426	152355454	4	7.25	Human_STR_1286050	AAAT	0	152355440	226624	0	0	0	0	1	1	2	479	4	24	307	22622	0	0	7	285	3	7	29	2	3	10	20125	0	0	9
chr6	152357496	152357535	6	6.66667	Human_STR_1286051	AAAAAC	0	152357515.5	228699.5	0	0	0	0	1	1	2	410.5	8	26	310	24697.5	0	0	7	662.5	2	8	29	2	3	10	18049.5	0	0	9
chr6	152359772	152359782	1	11	Human_STR_1286052	T	0	152359777	230961	0	0	0	0	1	1	2	153	5	27	311	22451	0	0	7	1599	0	7	29	0	3	10	15788	0	0	9
chr6	152366711	152366731	1	21	Human_STR_1286053	T	0	152366721	237905	0	0	0	0	1	1	2	396	2	41	316	15507	0	0	10	852	1	3	31	1	2	10	8844	0	1	9
chr6	152369092	152369118	1	27	Human_STR_1286054	T	0	152369105	240289	0	0	0	0	1	1	2	348	3	40	320	13123	0	0	10	3236	0	2	32	0	2	10	6460	0	1	9
chr6	152369497	152369518	1	22	Human_STR_1286055	A	0	152369507.5	240691.5	0	0	0	0	1	1	2	739.5	3	42	322	12720.5	0	0	11	3638.5	0	2	32	0	2	10	6057.5	0	1	9
chr6	152371040	152371052	2	6.5	Human_STR_1286056	CT	0	152371046	242230	0	0	0	0	1	1	2	111	7	41	325	11182	0	0	12	5177	0	2	32	0	2	10	4519	0	1	9
chr6	152372126	152372147	5	4.4	Human_STR_1286057	AGAGT	0	152372136.5	243320.5	0	0	0	0	1	1	2	404.5	6	42	326	10091.5	0	0	12	6267.5	0	2	32	0	2	10	3428.5	0	1	9
chr6	152372492	152372536	6	7.5	Human_STR_1286058	AAAAAC	0	152372514	243698	0	0	0	0	1	1	2	27	5	46	325	9714	0	1	12	6645	0	2	32	0	2	10	3051	0	1	9
chr6	152373601	152373617	4	4.25	Human_STR_1286059	AAAT	0	152373609	244793	0	0	0	0	1	1	2	272	5	49	328	8619	0	1	15	7740	0	2	32	0	2	10	1956	0	1	9
chr6	152374326	152374355	4	7.5	Human_STR_1286060	CCCT	0	152374340.5	245524.5	0	0	0	0	1	1	2	190.5	3	50	331	7887.5	0	1	15	8471.5	0	2	32	0	2	10	1224.5	0	1	9
chr6	152374586	152374808	2	111.5	Human_STR_1286061	CT	0	152374697	245881	0	0	0	0	1	1	2	166	4	50	331	7531	0	1	15	8828	0	2	32	0	2	10	868	1	1	9
chr6	152378830	152378863	2	17	Human_STR_1286062	AC	0	152378846.5	250030.5	0	0	0	0	1	1	2	31.5	8	52	337	3381.5	0	1	17	6080.5	0	1	33	0	1	10	3281.5	0	1	9
chr6	152382090	152382108	4	4.75	Human_STR_1286063	ATTT	0	152382099	253283	0	0	0	0	1	1	2	86	10	50	336	129	1	1	17	2828	0	1	33	0	1	10	6534	0	1	8
chr6	152382870	152382908	6	6.5	Human_STR_1286064	GTTTTT	0	152382889	254073	0	0	0	0	1	1	2	27	11	51	335	661	1	1	17	2038	0	1	33	0	1	10	7324	0	1	8
chr6	152395063	152395084	5	4.4	Human_STR_1286065	ATTTT	0	152395073.5	266257.5	0	0	0	0	1	1	2	64.5	12	39	336	12845.5	0	0	17	888.5	1	2	33	1	2	10	19508.5	0	0	9
chr6	152405558	152405585	5	5.6	Human_STR_1286066	AAAAG	0	152405571.5	276755.5	0	0	0	0	1	1	2	35.5	3	31	328	9964.5	0	1	20	3086.5	0	3	31	0	2	10	10788.5	0	0	9
chr6	152405840	152405854	1	15	Human_STR_1286067	A	0	152405847	277031	0	0	0	0	1	1	2	62	3	29	328	9689	0	1	20	2811	0	3	31	0	2	10	10513	0	0	9
chr6	152406839	152406849	1	11	Human_STR_1286068	A	0	152406844	278028	0	0	0	0	1	1	2	880	3	26	324	8692	0	1	20	1814	0	2	31	0	1	10	9516	0	1	9
chr6	152410240	152410260	4	5.25	Human_STR_1286069	AAAC	0	152410250	281434	0	0	0	0	1	1	2	229	4	26	327	5286	0	4	20	1592	0	1	31	0	0	10	6110	0	2	9
chr6	152414410	152414432	1	23	Human_STR_1286070	A	0	152414421	285605	0	0	0	0	1	1	2	570	1	29	328	1115	0	4	21	5763	0	2	30	0	1	10	1939	0	2	9
chr6	152414466	152414505	2	20	Human_STR_1286071	CT	0	152414485.5	285669.5	0	0	0	0	1	1	2	505.5	1	30	328	1050.5	0	4	21	5827.5	0	2	30	0	1	10	1874.5	0	2	9
chr6	152415489	152415509	2	10.5	Human_STR_1286072	CT	0	152415499	286683	0	0	0	0	1	1	2	508	1	31	331	37	1	4	21	6354	0	2	30	0	1	10	861	1	2	9
chr6	152418261	152418327	2	33.5	Human_STR_1286073	CT/AC	0	152418294	289478	0	0	0	0	1	1	2	280	2	28	340	1619	0	4	21	3559	0	2	29	0	1	10	214	1	2	9
chr6	152418537	152418549	1	13	Human_STR_1286074	A	0	152418543	289727	0	0	0	0	1	1	2	31	3	28	343	1370	0	4	21	3310	0	2	29	0	1	10	463	1	2	9
chr6	152421908	152421922	1	15	Human_STR_1286075	A	0	152421915	293099	0	0	0	0	1	1	2	62	3	23	354	1996	0	4	21	62	1	1	29	1	1	10	3835	0	2	9
chr6	152422170	152422186	1	17	Human_STR_1286076	T	0	152422178	293362	0	0	0	0	1	1	2	156	3	21	356	2259	0	4	21	325	1	1	29	1	1	10	4098	0	2	9
chr6	152424830	152424857	4	7	Human_STR_1286077	AATG	0	152424843.5	296027.5	0	0	0	434.5	1	1	2	310.5	4	24	361	4924.5	0	4	24	2990.5	0	2	28	0	2	10	6763.5	0	3	9
chr6	152425116	152425136	1	21	Human_STR_1286078	T	0	152425126	296310	0	0	0	717	1	1	2	455	3	23	361	5207	0	4	24	3273	0	2	28	0	2	10	7046	0	3	9
chr6	152426562	152426578	1	17	Human_STR_1286079	T	0	152426570	297754	0	0	0	2161	0	1	2	70	3	24	360	6651	0	3	24	4717	0	2	28	0	2	10	5835	0	2	9
chr6	152426911	152426933	1	23	Human_STR_1286080	T	0	152426922	298106	0	0	0	2513	0	1	2	422	2	22	360	7003	0	3	24	5069	0	2	28	0	2	10	5483	0	2	9
chr6	152427099	152427109	1	11	Human_STR_1286081	T	0	152427104	298288	0	0	0	2695	0	1	2	604	2	22	360	7185	0	3	24	5251	0	3	28	0	3	10	5301	0	2	9
chr6	152427716	152427739	5	4.8	Human_STR_1286082	GTTTT	0	152427727.5	298911.5	0	0	0	3318.5	0	1	2	975.5	1	22	360	7808.5	0	3	26	5173.5	0	3	28	0	3	10	4677.5	0	2	9
chr6	152427905	152427921	4	4.25	Human_STR_1286083	ATTT	0	152427913	299097	0	0	0	3504	0	1	2	790	1	22	360	7994	0	3	26	4988	0	3	28	0	3	10	4492	0	2	9
chr6	152430829	152430847	3	6.33333	Human_STR_1286084	AAC	0	152430838	302022	0	0	0	6429	0	1	2	1478	0	18	358	10919	0	0	27	2063	0	4	28	0	4	10	1567	0	2	9
chr6	152434321	152434343	4	5.75	Human_STR_1286085	GTTT	0	152434332	305516	0	0	0	8489	0	2	2	1431	0	26	356	9396	0	1	26	1431	0	3	27	0	3	10	1927	0	2	9
chr6	152434710	152434734	2	12.5	Human_STR_1286086	GT	0	152434722	305906	0	0	0	8099	0	1	2	1435	0	25	356	9006	0	1	26	1821	0	3	27	0	3	10	2317	0	2	9
chr6	152436026	152436051	1	26	Human_STR_1286087	A	0	152436038.5	307222.5	0	0	0	6782.5	0	1	2	118.5	2	25	355	7689.5	0	1	28	976.5	1	3	27	2	3	10	2261.5	0	3	9
chr6	152439911	152439932	6	3.66667	Human_STR_1286088	AAAAAT	0	152439921.5	311105.5	0	0	0	2899.5	0	1	2	1316.5	0	29	356	3806.5	0	1	28	1624.5	0	3	27	0	3	10	1621.5	0	3	9
chr6	152442116	152442128	2	6.5	Human_STR_1286089	CT	0	152442122	313306	0	0	0	699	1	1	2	118	9	32	357	1606	0	1	32	3825	0	3	25	0	3	9	3518	0	4	10
chr6	152442904	152442914	1	11	Human_STR_1286090	T	0	152442909	314093	0	0	0	0	1	1	2	89	10	29	360	819	1	1	33	4612	0	2	24	0	3	9	2731	0	3	10
chr6	152450694	152450704	1	11	Human_STR_1286091	A	0	152450699	321883	0	0	0	0	1	1	2	63	5	40	373	6971	0	1	34	11003	0	0	21	0	0	9	81	1	2	10
chr6	152450742	152450757	1	16	Human_STR_1286092	A	0	152450749.5	321933.5	0	0	0	0	1	1	2	12.5	4	40	373	7021.5	0	1	34	10952.5	0	0	21	0	0	9	30.5	1	2	10
chr6	152452465	152452480	1	16	Human_STR_1286093	A	0	152452472.5	323656.5	0	0	0	0	1	1	2	285.5	3	35	375	8743.5	0	2	35	9229.5	0	2	21	0	1	9	1692.5	0	2	10
chr6	152454009	152454023	1	15	Human_STR_1286094	T	0	152454016	325200	0	0	0	0	1	1	2	923	1	32	376	7200	0	1	36	7686	0	2	24	0	1	11	3236	0	2	11
chr6	152456738	152456785	4	12	Human_STR_1286095	ATTC	0	152456761.5	327945.5	0	0	0	0	1	1	2	265.5	3	33	374	4454.5	0	3	36	4940.5	0	2	20	0	1	11	5981.5	0	1	12
chr6	152459648	152459699	4	13	Human_STR_1286096	AAAT	0	152459673.5	330857.5	0	0	0	0	1	1	2	151.5	7	38	369	1542.5	0	4	38	2028.5	0	3	19	0	1	11	8893.5	0	1	12
chr6	152462169	152462190	4	5.5	Human_STR_1286097	AAAC	0	152462179.5	333363.5	0	0	0	0	1	1	2	644.5	1	39	367	963.5	1	5	38	137.5	2	3	19	1	1	11	11399.5	0	0	12
chr6	152462890	152462911	1	22	Human_STR_1286098	A	0	152462900.5	334084.5	0	0	0	0	1	1	2	76.5	4	40	368	1684.5	0	7	38	858.5	1	3	20	0	1	11	12120.5	0	0	12
chr6	152463212	152463223	1	12	Human_STR_1286099	A	0	152463217.5	334401.5	0	0	0	0	1	1	2	178.5	5	39	368	1649.5	0	8	38	1175.5	0	3	21	0	1	11	12437.5	0	0	12
chr6	152465617	152465642	2	13	Human_STR_1286100	GT	0	152465629.5	336813.5	0	0	0	0	1	1	2	791.5	3	44	370	732.5	2	8	39	2753.5	0	3	20	0	1	11	14849.5	0	0	12
chr6	152467160	152467185	1	26	Human_STR_1286101	A	0	152467172.5	338356.5	0	0	0	0	1	1	2	269.5	4	45	372	2168.5	0	10	39	1210.5	0	4	20	0	2	10	16392.5	0	0	12
chr6	152469806	152469817	1	12	Human_STR_1286102	T	0	152469811.5	340995.5	0	0	0	0	1	1	2	61.5	7	44	370	470.5	2	10	39	1428.5	0	4	20	0	2	10	19031.5	0	0	12
chr6	152472356	152472374	1	19	Human_STR_1286103	A	0	152472365	343549	0	0	0	0	1	1	2	265	4	43	367	403	3	9	41	3982	0	2	21	0	1	10	19895	0	0	12
chr6	152473544	152473568	2	12.5	Human_STR_1286104	AC	0	152473556	344740	0	0	0	0	1	1	2	124	6	41	363	372	3	9	41	3395	0	2	21	0	1	10	18704	0	0	12
chr6	152475581	152475620	2	20	Human_STR_1286105	AC	0	152475600.5	346784.5	0	0	0	0	1	1	2	46.5	3	41	363	427.5	2	7	41	1350.5	0	2	22	0	1	10	16659.5	0	0	11
chr6	152477969	152477980	1	12	Human_STR_1286106	T	0	152477974.5	349158.5	0	0	0	0	1	1	2	68.5	2	48	359	1796.5	0	7	46	1023.5	0	3	22	0	2	10	14285.5	0	0	11
chr6	152478896	152478912	1	17	Human_STR_1286107	T	0	152478904	350088	0	0	0	0	1	1	2	85	3	45	355	2726	0	7	46	1953	0	2	22	0	2	10	13356	0	0	11
chr6	152480090	152480105	1	16	Human_STR_1286108	T	0	152480097.5	351281.5	0	0	0	0	1	1	2	397.5	2	45	356	3919.5	0	6	46	3146.5	0	3	22	0	2	10	12162.5	0	0	11
chr6	152481400	152481413	2	7	Human_STR_1286109	CT	0	152481406.5	352590.5	0	0	0	0	1	1	2	295.5	4	43	357	5228.5	0	5	46	4455.5	0	3	22	0	2	10	10853.5	0	0	11
chr6	152482069	152482089	2	10.5	Human_STR_1286110	AT	0	152482079	353263	0	0	0	0	1	1	2	99	4	44	354	5901	0	5	46	5104	0	3	22	0	2	10	10181	0	0	11
chr6	152482683	152482703	5	4.2	Human_STR_1286111	GTTTT	0	152482693	353877	0	0	0	0	1	1	2	238	3	44	349	6515	0	5	45	4490	0	3	22	0	2	10	9567	0	1	12
chr6	152484637	152484653	1	17	Human_STR_1286112	A	0	152484645	355829	0	0	0	0	1	1	2	117	4	48	346	8467	0	2	46	2538	0	3	22	0	2	10	7615	0	2	12
chr6	152488412	152488428	2	8.5	Human_STR_1286113	AT	0	152488420	359604	0	0	0	0	1	1	2	156	8	47	345	9211	0	3	46	1237	0	2	21	0	1	10	3840	0	2	12
chr6	152490250	152490277	4	7	Human_STR_1286114	AAAT	0	152490263.5	361447.5	0	0	0	0	1	1	2	13.5	3	46	342	7367.5	0	3	48	434.5	1	2	21	0	1	10	1996.5	0	2	12
chr6	152490697	152490717	1	21	Human_STR_1286115	A	0	152490707	361891	0	0	0	0	1	1	2	457	3	45	342	6924	0	3	49	878	1	2	21	0	1	10	1553	0	2	12
chr6	152490763	152490783	1	21	Human_STR_1286116	A	0	152490773	361957	0	0	0	0	1	1	2	523	4	45	342	6858	0	3	49	944	1	2	21	0	1	10	1487	0	2	12
chr6	152490934	152490951	1	18	Human_STR_1286117	A	0	152490942.5	362126.5	0	0	0	0	1	1	2	444.5	3	45	342	6688.5	0	3	49	1113.5	0	2	21	0	1	10	1317.5	0	2	12
chr6	152496330	152496356	4	6.75	Human_STR_1286118	AAAT	0	152496343	367527	0	0	0	0	1	1	2	501	4	39	326	1288	0	3	49	6514	0	2	22	0	1	11	1803	0	2	13
chr6	152497150	152497167	1	18	Human_STR_1286119	T	0	152497158.5	368342.5	0	0	0	0	1	1	2	622.5	2	37	325	472.5	3	3	49	7329.5	0	2	22	0	1	11	2618.5	0	2	13
chr6	152497294	152497310	2	8.5	Human_STR_1286120	CT	0	152497302	368486	0	0	0	0	1	1	2	479	2	35	325	329	3	3	49	7473	0	1	22	0	0	11	2762	0	2	13
chr6	152500046	152500066	1	21	Human_STR_1286121	T	0	152500056	371240	0	0	0	0	1	1	2	1451	0	33	322	2361	0	3	50	10227	0	0	21	0	0	10	5516	0	2	13
chr6	152500605	152500640	1	36	Human_STR_1286122	A	0	152500622.5	371806.5	0	0	0	0	1	1	2	1727.5	0	32	322	2927.5	0	4	50	10793.5	0	0	21	0	0	10	6082.5	0	2	13
chr6	152500809	152500838	1	30	Human_STR_1286123	T	0	152500823.5	372007.5	0	0	0	0	1	1	2	1526.5	0	33	323	3128.5	0	4	50	10994.5	0	0	21	0	0	10	6283.5	0	2	13
chr6	152501808	152501843	4	9	Human_STR_1286124	AAAG	0	152501825.5	373009.5	0	0	0	0	1	1	2	524.5	1	36	321	4130.5	0	4	50	11996.5	0	0	21	0	0	10	7285.5	0	2	13
chr6	152502218	152502232	1	15	Human_STR_1286125	A	0	152502225	373409	0	0	0	0	1	1	2	125	1	35	321	4530	0	4	50	12396	0	0	21	0	0	10	7685	0	2	13
chr6	152504729	152504743	1	15	Human_STR_1286126	A	0	152504736	375920	0	0	0	0	1	1	2	319	2	27	325	5668	0	4	50	14907	0	0	21	0	0	10	10196	0	0	13
chr6	152505573	152505591	1	19	Human_STR_1286127	A	0	152505582	376766	0	0	0	0	1	1	2	527	2	28	325	4822	0	4	51	15753	0	0	21	0	0	10	11042	0	0	13
chr6	152505767	152505813	4	11.75	Human_STR_1286128	AGAT	0	152505790	376974	0	0	0	0	1	1	2	679	2	29	324	4614	0	4	51	15961	0	0	21	0	0	10	11250	0	0	13
chr6	152507692	152507731	1	40	Human_STR_1286129	A	0	152507711.5	378895.5	0	0	0	0	1	1	2	276.5	6	34	323	2692.5	0	1	51	17882.5	0	0	21	0	0	10	13171.5	0	0	13
chr6	152508864	152508881	2	9	Human_STR_1286130	AG	0	152508872.5	380056.5	0	0	0	0	1	1	2	49.5	7	36	319	1531.5	0	1	51	19043.5	0	0	20	0	0	10	14332.5	0	0	13
chr6	152512369	152512384	1	16	Human_STR_1286131	T	0	152512376.5	383560.5	0	0	0	0	1	1	2	599.5	3	52	314	1972.5	0	1	51	22547.5	0	0	20	0	0	10	17836.5	0	0	13
chr6	152513608	152513623	3	5.33333	Human_STR_1286132	ATT	0	152513615.5	384799.5	0	0	0	0	1	1	2	241.5	2	56	313	3211.5	0	4	51	23786.5	0	0	20	0	0	10	19075.5	0	0	13
chr6	152513833	152513853	2	10.5	Human_STR_1286133	AT	0	152513843	385027	0	0	0	0	1	1	2	14	3	56	313	3439	0	4	51	24014	0	0	20	0	0	10	19303	0	0	13
chr6	152514275	152514289	4	3.75	Human_STR_1286134	CCTT	0	152514282	385466	0	0	0	0	1	1	2	409	4	55	315	3878	0	4	51	24453	0	0	20	0	0	10	19742	0	0	13
chr6	152515147	152515161	1	15	Human_STR_1286135	A	0	152515154	386338	0	0	0	0	1	1	2	103	5	55	314	4750	0	4	55	25325	0	0	20	0	0	10	20614	0	0	13
chr6	152516052	152516073	1	22	Human_STR_1286136	T	0	152516062.5	387246.5	0	0	0	0	1	1	2	27.5	7	55	315	5658.5	0	4	54	26233.5	0	0	20	0	0	10	21522.5	0	0	13
chr6	152520120	152520156	1	37	Human_STR_1286137	A	0	152520138	391322	0	0	0	0	1	1	2	23	9	52	311	2834	0	7	51	30309	0	0	20	0	0	10	21862	0	0	12
chr6	152522609	152522622	1	14	Human_STR_1286138	T	0	152522615.5	393799.5	0	0	0	0	1	1	2	195.5	9	48	310	356.5	3	6	53	30302.5	0	0	19	0	0	10	19384.5	0	0	12
chr6	152523482	152523518	1	37	Human_STR_1286139	A	0	152523500	394684	0	0	0	0	1	1	2	49	4	48	310	416	3	6	53	29418	0	0	19	0	0	10	18500	0	0	13
chr6	152524984	152524999	1	16	Human_STR_1286140	A	0	152524991.5	396175.5	0	0	0	0	1	1	1	150.5	1	46	312	1907.5	0	8	53	27926.5	0	0	19	0	0	10	17008.5	0	0	13
chr6	152525501	152525524	1	24	Human_STR_1286141	A	0	152525512.5	396696.5	0	0	0	0	1	1	1	665.5	3	44	312	1806.5	0	8	53	27405.5	0	0	19	0	0	10	16487.5	0	0	13
chr6	152526284	152526294	1	11	Human_STR_1286142	A	0	152526289	397473	0	0	0	0	1	1	1	97	2	43	312	1030	0	8	53	26629	0	0	19	0	0	10	15711	0	0	13
chr6	152530885	152530905	1	21	Human_STR_1286143	A	0	152530895	402079	0	0	0	0	1	1	1	819	2	29	313	1699	0	9	55	22023	0	0	19	0	0	10	11105	0	0	14
chr6	152535329	152535345	1	17	Human_STR_1286144	A	0	152535337	406521	0	0	0	0	1	1	1	197	1	23	313	466	2	10	56	17581	0	0	18	0	0	10	6663	0	1	14
chr6	152536386	152536402	3	5.66667	Human_STR_1286145	CTG	0	152536394	407578	0	0	0	0	1	1	1	21	2	22	314	1523	0	11	56	16524	0	0	18	0	0	10	5606	0	1	14
chr6	152538198	152538211	1	14	Human_STR_1286146	A	0	152538204.5	409388.5	0	0	0	0	1	1	1	848.5	1	26	313	2042.5	0	9	56	14713.5	0	0	18	0	0	8	3795.5	0	1	15
chr6	152538231	152538249	1	19	Human_STR_1286147	T	0	152538240	409424	0	0	0	0	1	1	1	813	1	26	314	2007	0	9	56	14678	0	0	18	0	0	8	3760	0	1	15
chr6	152538531	152538553	1	23	Human_STR_1286148	A	0	152538542	409726	0	0	0	0	1	1	1	511	1	26	314	1705	0	9	56	14376	0	0	18	0	0	7	3458	0	1	14
chr6	152539327	152539337	1	11	Human_STR_1286149	A	0	152539332	410516	0	0	0	0	1	1	1	279	1	26	316	915	1	8	56	13586	0	0	18	0	0	7	2668	0	1	14
chr6	152539573	152539585	1	13	Human_STR_1286150	A	0	152539579	410763	0	0	0	0	1	1	1	526	3	26	316	668	1	8	56	13339	0	0	18	0	0	7	2421	0	1	14
chr6	152540629	152540642	1	14	Human_STR_1286151	A	0	152540635.5	411819.5	0	0	0	0	1	1	1	168.5	2	29	319	388.5	1	8	56	12282.5	0	0	18	0	0	7	1364.5	0	1	14
chr6	152544762	152544816	5	11	Human_STR_1286152	AGGGG	0	152544789	413708	0	0	0	0	1	1	1	159	3	30	317	898	1	10	61	8129	0	3	21	0	3	7	2789	0	3	14
chr6	152546038	152546123	2	43	Human_STR_1286153	AT	0	152546080.5	412416.5	0	0	0	0	1	1	1	216.5	2	30	315	393.5	1	8	62	6837.5	0	3	23	0	3	7	4080.5	0	3	13
chr6	152546416	152546455	2	20	Human_STR_1286154	AC	0	152546435.5	412061.5	0	0	0	0	1	1	1	303.5	3	31	315	748.5	1	8	63	6482.5	0	3	23	0	3	7	4435.5	0	3	13
chr6	152546698	152546709	1	12	Human_STR_1286155	A	0	152546703.5	411793.5	0	0	0	0	1	1	1	35.5	3	31	315	1016.5	0	8	63	6214.5	0	3	23	0	3	7	4703.5	0	3	13
chr6	152552078	152552091	1	14	Human_STR_1286156	A	0	152552084.5	406412.5	0	0	0	0	1	1	1	1022.5	0	35	311	260.5	2	8	74	833.5	1	3	23	1	3	7	1620.5	0	2	12
chr6	152552913	152552938	2	13	Human_STR_1286157	GT	0	152552925.5	405571.5	0	0	0	0	1	1	1	791.5	1	33	311	331.5	1	5	75	7.5	2	4	23	2	3	7	779.5	1	2	12
chr6	152554470	152554481	1	12	Human_STR_1286158	T	0	152554475.5	404021.5	0	0	0	0	1	1	1	80.5	3	29	312	1881.5	0	6	75	462.5	2	5	23	2	3	7	210.5	2	2	12
chr6	152555420	152555445	5	5.2	Human_STR_1286159	CTTTT	0	152555432.5	403064.5	0	0	0	0	1	1	1	321.5	3	30	312	1941.5	0	6	75	1419.5	0	5	23	0	3	7	1167.5	0	2	12
chr6	152556875	152556892	4	4.5	Human_STR_1286160	ATTT	0	152556883.5	401613.5	0	0	0	0	1	1	1	601.5	2	31	311	490.5	1	5	75	2870.5	0	5	23	0	3	7	2618.5	0	2	12
chr6	152557762	152557776	1	15	Human_STR_1286161	A	0	152557769	400728	0	0	0	0	1	1	1	427	1	32	311	202	2	5	75	3756	0	6	23	0	3	7	3504	0	2	12
chr6	152558442	152558463	1	22	Human_STR_1286162	T	0	152558452.5	400044.5	0	0	0	0	1	1	1	256.5	2	30	311	481.5	1	5	75	3817.5	0	6	23	0	3	7	4187.5	0	2	12
chr6	152560036	152560050	1	15	Human_STR_1286163	T	0	152560043	398454	0	0	0	0	1	1	1	241	4	26	309	2072	0	5	75	2227	0	6	23	0	3	7	5778	0	2	12
chr6	152561429	152561460	4	8	Human_STR_1286164	AAAC	0	152561444.5	397052.5	0	0	0	0	1	1	1	97.5	3	26	309	1928.5	0	7	75	825.5	1	7	23	1	3	7	7179.5	0	2	12
chr6	152562636	152562665	2	15	Human_STR_1286165	GT	0	152562650.5	395846.5	0	0	0	0	1	1	1	10.5	2	26	311	722.5	1	5	75	315.5	2	7	21	2	3	7	8385.5	0	2	12
chr6	152567531	152567545	1	15	Human_STR_1286166	A	0	152567538	390959	0	0	0	0	1	1	1	94	3	26	305	2765	0	8	75	492	1	5	22	2	3	7	13273	0	0	12
chr6	152568863	152568916	2	27	Human_STR_1286167	AT/AC	0	152568889.5	389607.5	0	0	0	0	1	1	1	179.5	1	27	302	1413.5	0	8	77	1383.5	0	5	22	0	3	7	13430.5	0	0	12
chr6	152568991	152569025	2	17.5	Human_STR_1286168	AC	0	152569008	389489	0	0	0	0	1	1	1	61	1	27	302	1295	0	8	77	1265	0	5	22	0	3	7	13312	0	0	12
chr6	152571389	152571400	1	12	Human_STR_1286169	A	0	152571394.5	387102.5	0	0	0	0	1	1	1	170.5	4	30	300	1042.5	0	8	75	1121.5	0	5	22	0	3	7	10925.5	0	0	12
chr6	152572085	152572103	5	3.8	Human_STR_1286170	GTTTT	0	152572094	386403	0	0	0	0	1	1	1	870	1	29	303	1742	0	8	75	1821	0	5	22	0	3	7	10226	0	0	12
chr6	152572897	152572924	6	4.66667	Human_STR_1286171	AAAAAT	0	152572910.5	385586.5	0	0	0	0	1	1	1	814.5	1	28	303	2558.5	0	8	73	1588.5	0	4	22	0	3	7	9409.5	0	1	12
chr6	152573408	152573454	4	11.75	Human_STR_1286172	AAAT	0	152573431	385066	0	0	0	0	1	1	1	294	1	29	303	2609	0	8	72	1068	0	3	22	0	3	7	8889	0	1	12
chr6	152574954	152574995	1	42	Human_STR_1286173	T	0	152574974.5	383522.5	0	0	0	0	1	1	1	82.5	3	28	302	1065.5	0	8	73	475.5	1	3	22	1	3	7	7345.5	0	1	12
chr6	152575380	152575404	1	25	Human_STR_1286174	T	0	152575392	383105	0	0	0	0	1	1	1	220	3	27	302	648	2	8	73	893	1	3	22	1	3	7	6928	0	1	12
chr6	152577392	152577415	1	24	Human_STR_1286175	A	0	152577403.5	381093.5	0	0	0	0	1	1	1	137.5	2	25	298	420.5	3	8	72	2904.5	0	2	22	0	2	7	4916.5	0	1	12
chr6	152577563	152577603	4	10.25	Human_STR_1286176	AAAT	0	152577583	380914	0	0	0	0	1	1	1	168	2	24	298	241	3	8	72	3084	0	2	22	0	2	7	4737	0	1	12
chr6	152578100	152578111	1	12	Human_STR_1286177	T	0	152578105.5	380391.5	0	0	0	0	1	1	1	354.5	4	27	297	281.5	1	8	72	3606.5	0	2	22	0	2	7	4214.5	0	1	12
chr6	152579865	152579897	1	33	Human_STR_1286178	T	0	152579881	378616	0	0	0	0	1	1	1	67	7	27	298	2057	0	10	72	5382	0	2	22	0	2	7	2439	0	1	12
chr6	152584524	152584541	4	4.5	Human_STR_1286179	ATTT	0	152584532.5	373964.5	0	0	0	0	1	1	1	528.5	3	28	296	1349.5	0	9	74	8217.5	0	2	22	0	3	7	2212.5	0	1	13
chr6	152584694	152584706	1	13	Human_STR_1286180	T	0	152584700	373797	0	0	0	0	1	1	1	361	3	28	296	1517	0	9	74	8050	0	2	22	0	3	7	2380	0	1	13
chr6	152585342	152585367	1	26	Human_STR_1286181	A	0	152585354.5	373142.5	0	0	0	0	1	1	1	98.5	3	26	295	2171.5	0	9	74	7395.5	0	2	22	0	3	7	3034.5	0	2	13
chr6	152586343	152586361	1	19	Human_STR_1286182	A	0	152586352	372145	0	0	0	0	1	1	1	854	2	26	294	2912	0	7	75	6398	0	2	22	0	3	7	4032	0	2	13
chr6	152587092	152587112	2	10.5	Human_STR_1286183	AT	0	152587102	371395	0	0	0	0	1	1	1	649	3	27	291	2162	0	5	75	5648	0	2	22	0	3	7	4782	0	2	13
chr6	152589524	152589539	1	16	Human_STR_1286184	A	0	152589531.5	368965.5	0	0	0	0	1	1	1	1044.5	0	22	283	241.5	3	5	75	3218.5	0	2	21	0	3	6	5233.5	0	2	13
chr6	152595712	152595746	4	8.75	Human_STR_1286185	ATTT	0	152595729	362768	0	0	0	0	1	1	1	1313	0	18	273	3636	0	5	75	2628	0	2	20	0	3	6	964	1	1	11
chr6	152596418	152596429	1	12	Human_STR_1286186	A	0	152596423.5	362073.5	0	0	0	0	1	1	1	618.5	2	18	271	2941.5	0	5	75	3322.5	0	2	20	0	3	6	1658.5	0	1	11
chr6	152597016	152597038	1	23	Human_STR_1286187	A	0	152597027	361470	0	0	0	0	1	1	1	15	2	18	271	2338	0	5	75	3926	0	2	20	0	3	6	2262	0	1	11
chr6	152597166	152597187	1	22	Human_STR_1286188	T	0	152597176.5	361320.5	0	0	0	0	1	1	1	12.5	2	18	271	2188.5	0	5	75	4075.5	0	2	20	0	3	6	2411.5	0	1	11
chr6	152598014	152598037	1	24	Human_STR_1286189	T	0	152598025.5	360471.5	0	0	0	0	1	1	1	861.5	2	16	270	1339.5	0	5	74	4924.5	0	2	20	0	3	6	3260.5	0	1	11
chr6	152598388	152598425	1	38	Human_STR_1286190	T	0	152598406.5	360090.5	0	0	0	0	1	1	1	1242.5	0	17	270	958.5	1	5	74	5305.5	0	2	20	0	3	6	3641.5	0	1	11
chr6	152598580	152598594	1	15	Human_STR_1286191	T	0	152598587	359910	0	0	0	0	1	1	1	1423	0	16	270	778	1	5	74	5486	0	2	20	0	3	6	3822	0	1	11
chr6	152599900	152599920	6	3.5	Human_STR_1286192	GTTTTT	0	152599910	358587	0	0	0	0	1	1	1	821	1	16	269	545	1	3	74	6809	0	2	20	0	3	6	5145	0	1	11
chr6	152600267	152600301	1	35	Human_STR_1286193	T	0	152600284	358213	0	0	0	0	1	1	1	447	1	16	269	919	1	3	74	7183	0	2	20	0	3	6	5519	0	1	11
chr6	152600401	152600420	1	20	Human_STR_1286194	A	0	152600410.5	358086.5	0	0	0	0	1	1	1	320.5	1	16	269	1045.5	0	2	74	7309.5	0	2	20	0	3	6	5645.5	0	1	11
chr6	152600852	152600871	1	20	Human_STR_1286195	A	0	152600861.5	357635.5	0	0	0	0	1	1	1	130.5	1	15	269	1496.5	0	2	74	7760.5	0	2	20	0	3	6	6096.5	0	1	11
chr6	152604654	152604682	4	7.25	Human_STR_1286196	GTTT	0	152604668	353829	0	0	0	0	1	1	1	1045	0	12	269	507	1	2	79	11567	0	0	20	0	0	6	9903	0	1	14
chr6	152605746	152605772	1	27	Human_STR_1286197	T	0	152605759	352738	0	0	0	0	1	1	1	1645	0	13	268	584	1	6	79	12658	0	0	20	0	0	6	10786	0	0	14
chr6	152608678	152608697	3	6.66667	Human_STR_1286198	ATT	0	152608687.5	349809.5	0	0	0	0	1	1	1	621.5	1	14	263	3512.5	0	6	82	15586.5	0	0	20	0	0	6	7857.5	0	1	14
chr6	152609262	152609274	1	13	Human_STR_1286199	T	0	152609268	349229	0	0	0	0	1	1	1	1202	0	14	263	4093	0	6	82	16167	0	0	20	0	0	6	7277	0	1	14
chr6	152610535	152610553	4	4.75	Human_STR_1286200	GTTT	0	152610544	347953	0	0	0	0	1	1	1	1331	0	14	262	4177	0	5	81	17443	0	0	20	0	0	6	6001	0	1	14
chr6	152610754	152610776	4	5.75	Human_STR_1286201	ATTT	0	152610765	347732	0	0	0	0	1	1	1	1110	0	13	261	3956	0	5	81	17664	0	0	20	0	0	6	5780	0	1	14
chr6	152611061	152611080	1	20	Human_STR_1286202	T	0	152611070.5	347426.5	0	0	0	0	1	1	1	804.5	1	15	263	3650.5	0	5	81	17969.5	0	0	20	0	0	6	5474.5	0	1	14
chr6	152611215	152611233	5	3.8	Human_STR_1286203	AAAAC	0	152611224	347273	0	0	0	0	1	1	1	651	1	15	263	3497	0	5	81	18123	0	0	20	0	0	6	5321	0	1	14
chr6	152614503	152614527	2	12.5	Human_STR_1286204	CT	0	152614515	343982	0	0	0	0	1	1	1	343	3	16	265	206	4	7	82	21414	0	0	20	0	0	6	2030	0	2	14
chr6	152616751	152616801	2	25.5	Human_STR_1286205	AC	0	152616776	341721	0	0	0	0	1	1	1	604	1	20	259	1652	0	6	82	20257	0	0	21	0	0	7	231	1	2	14
chr6	152618917	152618958	2	21	Human_STR_1286206	GT	0	152618937.5	339559.5	0	0	0	0	1	1	1	518.5	2	18	256	2871.5	0	6	82	18095.5	0	0	21	0	0	7	2392.5	0	2	14
chr6	152619698	152619709	1	12	Human_STR_1286207	T	0	152619703.5	338793.5	0	0	0	0	1	1	1	1077.5	0	20	257	2105.5	0	6	82	17329.5	0	0	21	0	0	7	2961.5	0	2	14
chr6	152620823	152620833	1	11	Human_STR_1286208	T	0	152620828	337669	0	0	0	0	1	1	1	44	3	21	253	981	2	8	82	16205	0	0	21	0	0	7	1837	0	2	14
chr6	152623944	152623961	6	3	Human_STR_1286209	GTTTTT	0	152623952.5	334544.5	0	0	0	0	1	1	1	33.5	4	24	243	2138.5	0	9	82	13080.5	0	0	21	0	0	7	1287.5	0	3	15
chr6	152624234	152624252	1	19	Human_STR_1286210	T	0	152624243	334254	0	0	0	0	1	1	1	324	5	22	243	2429	0	9	82	12790	0	0	21	0	0	7	1578	0	3	15
chr6	152624538	152624551	1	14	Human_STR_1286211	A	0	152624544.5	333952.5	0	0	0	0	1	1	1	153.5	4	22	243	2730.5	0	9	82	12488.5	0	0	21	0	0	7	1879.5	0	3	15
chr6	152625039	152625062	2	12	Human_STR_1286212	AC	0	152625050.5	333446.5	0	0	0	0	1	1	1	84.5	4	22	242	3236.5	0	6	82	11982.5	0	0	21	0	0	7	2385.5	0	3	15
chr6	152625465	152625486	5	4.4	Human_STR_1286213	ATTTT	0	152625475.5	333021.5	0	0	0	0	1	1	1	486.5	4	21	242	3661.5	0	5	83	11557.5	0	0	21	0	0	7	2810.5	0	4	15
chr6	152626399	152626414	3	5.33333	Human_STR_1286214	ATT	0	152626406.5	332090.5	0	0	0	0	1	1	1	395.5	2	22	241	3333.5	0	5	83	10626.5	0	0	21	0	0	7	3741.5	0	4	16
chr6	152627619	152627663	4	11.25	Human_STR_1286215	AAAT	0	152627641	330856	0	0	0	0	1	1	1	1630	0	22	242	2099	0	5	81	9392	0	1	21	0	0	7	3199	0	4	16
chr6	152627853	152627864	1	12	Human_STR_1286216	A	0	152627858.5	330638.5	0	0	0	0	1	1	1	1726.5	0	23	242	1881.5	0	5	81	9174.5	0	1	21	0	0	7	2981.5	0	4	16
chr6	152628039	152628059	1	21	Human_STR_1286217	A	0	152628049	330448	0	0	0	0	1	1	1	1536	0	23	242	1691	0	5	81	8984	0	1	21	0	0	7	2791	0	4	16
chr6	152628969	152628987	4	4.75	Human_STR_1286218	GTTT	0	152628978	329519	0	0	0	0	1	1	1	607	3	23	244	762	2	5	82	8055	0	2	21	0	0	7	1862	0	4	16
chr6	152629773	152629786	1	14	Human_STR_1286219	A	0	152629779.5	328717.5	0	0	0	0	1	1	1	34.5	3	24	244	25.5	2	5	81	7253.5	0	2	21	0	0	7	1060.5	0	4	16
chr6	152631257	152631269	1	13	Human_STR_1286220	A	0	152631263	327234	0	0	0	0	1	1	1	318	1	26	243	615	1	5	82	5770	0	2	21	0	0	7	423	1	4	16
chr6	152631789	152631820	1	32	Human_STR_1286221	T	0	152631804.5	326692.5	0	0	0	0	1	1	1	465.5	3	28	244	73.5	1	5	82	5228.5	0	4	21	0	0	7	964.5	1	4	16
chr6	152633345	152633359	1	15	Human_STR_1286222	T	0	152633352	325145	0	0	0	0	1	1	1	530	2	28	245	1474	0	9	82	3681	0	4	21	0	0	7	1928	0	3	16
chr6	152633690	152633702	2	6.5	Human_STR_1286223	AT	0	152633696	324801	0	0	0	0	1	1	1	874	2	28	246	1818	0	9	82	3337	0	4	21	0	0	7	1584	0	3	16
chr6	152633781	152633805	2	12.5	Human_STR_1286224	AT	0	152633793	324704	0	0	0	0	1	1	1	971	1	29	245	1915	0	9	82	3240	0	4	21	0	0	7	1487	0	3	16
chr6	152634590	152634616	1	27	Human_STR_1286225	T	0	152634603	323894	0	0	0	0	1	1	1	1202	0	32	245	2725	0	9	83	2430	0	5	21	0	0	7	677	1	3	16
chr6	152636127	152636142	1	16	Human_STR_1286226	A	0	152636134.5	322362.5	0	0	0	0	1	1	1	289.5	2	28	244	4256.5	0	10	81	898.5	1	7	21	0	0	7	854.5	1	3	16
chr6	152636333	152636356	1	24	Human_STR_1286227	T	0	152636344.5	322152.5	0	0	0	0	1	1	1	499.5	2	28	244	4466.5	0	11	81	688.5	1	7	21	0	0	7	855.5	1	3	16
chr6	152638346	152638383	1	38	Human_STR_1286228	T	0	152638364.5	320132.5	0	0	0	0	1	1	1	156.5	4	30	248	4015.5	0	13	84	116.5	1	7	21	0	0	7	1164.5	0	3	16
chr6	152640983	152641001	4	4.75	Human_STR_1286229	AAAC	0	152640992	317505	0	0	0	0	1	1	1	42	7	27	247	1388	0	11	83	398	2	7	22	0	0	7	3792	0	2	16
chr6	152644568	152644587	4	5	Human_STR_1286230	AAAC	0	152644577.5	313919.5	0	0	0	0	1	1	1	347.5	6	30	241	267.5	1	20	79	416.5	3	7	22	0	0	7	7377.5	0	2	15
chr6	152649511	152649559	4	12.25	Human_STR_1286231	ATTT	0	152649535	308962	0	0	0	0	1	1	1	609	1	30	238	1471	0	20	83	4402	0	5	22	0	0	7	12335	0	0	15
chr6	152649708	152649720	1	13	Human_STR_1286232	T	0	152649714	308783	0	0	0	0	1	1	1	788	1	30	237	1292	0	20	83	4581	0	5	22	0	0	7	12514	0	0	15
chr6	152650674	152650703	5	6	Human_STR_1286233	AAAAC	0	152650688.5	307808.5	0	0	0	0	1	1	1	1069.5	0	28	235	317.5	6	21	83	5555.5	0	5	22	0	0	7	13488.5	0	0	15
chr6	152654328	152654340	2	6.5	Human_STR_1286234	GT	0	152654334	304163	0	0	0	0	1	1	1	175	2	23	242	1814	0	15	85	9201	0	2	19	0	0	6	17134	0	0	13
chr6	152658254	152658286	2	16.5	Human_STR_1286235	AC	0	152658270	300227	0	0	0	0	1	1	1	55	5	24	239	2209	0	13	83	6268	0	2	19	0	1	6	21070	0	0	13
chr6	152658427	152658441	1	15	Human_STR_1286236	T	0	152658434	300063	0	0	0	0	1	1	1	219	4	24	239	2045	0	15	83	6104	0	2	19	0	1	6	21234	0	0	13
chr6	152659284	152659306	5	4.6	Human_STR_1286237	AAAAT	0	152659295	299202	0	0	0	0	1	1	1	322	2	24	239	1184	0	15	83	5243	0	2	19	0	1	6	21965	0	0	13
chr6	152659757	152659788	4	8	Human_STR_1286238	AAAC	0	152659772.5	298724.5	0	0	0	0	1	1	1	536.5	3	24	237	706.5	1	15	83	4765.5	0	2	19	0	1	6	21487.5	0	0	13
chr6	152663112	152663132	1	21	Human_STR_1286239	A	0	152663122	295375	0	0	0	0	1	1	1	153	4	31	236	2166	0	5	84	1416	0	2	17	0	1	6	18138	0	0	13
chr6	152664268	152664303	5	7.2	Human_STR_1286240	CTTTT	0	152664285.5	294211.5	0	0	0	0	1	1	1	99.5	3	33	235	1002.5	0	5	84	252.5	1	2	17	1	1	6	16974.5	0	0	13
chr6	152664606	152664623	1	18	Human_STR_1286241	T	0	152664614.5	293882.5	0	0	0	0	1	1	1	428.5	3	33	235	673.5	2	6	84	76.5	1	2	17	1	1	6	16645.5	0	0	13
chr6	152664645	152664672	6	4.66667	Human_STR_1286242	ATTTTT	0	152664658.5	293838.5	0	0	0	0	1	1	1	472.5	3	33	235	629.5	2	6	84	120.5	1	2	17	1	1	6	16601.5	0	0	13
chr6	152666713	152666723	1	11	Human_STR_1286243	T	0	152666718	291779	0	0	0	0	1	1	1	165	2	33	233	1399	0	7	85	1212	0	3	17	0	1	6	14542	0	0	13
chr6	152667300	152667314	4	3.75	Human_STR_1286244	ATTT	0	152667307	291190	0	0	0	0	1	1	1	328	2	33	233	990	1	7	85	623	1	3	16	0	1	6	13953	0	0	13
chr6	152667945	152667967	5	4.6	Human_STR_1286245	AAAAC	0	152667956	290541	0	0	0	0	1	1	1	321	2	32	232	341	2	7	85	26	1	3	16	0	1	6	13304	0	0	13
chr6	152668818	152668833	1	16	Human_STR_1286246	T	0	152668825.5	289671.5	0	0	0	0	1	1	1	198.5	1	30	234	464.5	2	7	85	895.5	1	3	16	0	1	6	12434.5	0	0	13
chr6	152668983	152668997	1	15	Human_STR_1286247	T	0	152668990	289507	0	0	0	0	1	1	1	363	1	29	234	629	2	7	85	1060	0	3	16	0	1	6	12270	0	0	13
chr6	152669882	152669893	1	12	Human_STR_1286248	T	0	152669887.5	288609.5	0	0	0	0	1	1	1	147.5	3	31	233	1526.5	0	7	85	1957.5	0	3	16	0	1	6	11372.5	0	0	13
chr6	152673526	152673555	5	6	Human_STR_1286249	CTTTT	0	152673540.5	284956.5	0	0	0	0	1	1	1	22.5	4	31	235	904.5	1	8	86	2351.5	0	3	15	0	1	6	7719.5	0	1	13
chr6	152676323	152676336	2	7	Human_STR_1286250	AC	0	152676329.5	282167.5	0	0	0	0	1	1	1	476.5	1	28	236	378.5	1	7	86	437.5	1	2	14	0	0	5	4930.5	0	1	14
chr6	152677583	152677597	2	7.5	Human_STR_1286251	AT	0	152677590	280907	0	0	0	0	1	1	1	519	1	27	238	1639	0	7	84	1698	0	2	14	0	0	5	3670	0	1	14
chr6	152677637	152677704	2	34	Human_STR_1286252	AT	0	152677670.5	280826.5	0	0	0	0	1	1	1	438.5	1	26	238	1719.5	0	7	84	1778.5	0	2	14	0	0	5	3589.5	0	1	14
chr6	152680765	152680788	2	12	Human_STR_1286253	GT	0	152680776.5	277720.5	0	0	0	0	1	1	1	271.5	1	26	232	298.5	2	5	84	4884.5	0	1	14	0	0	5	483.5	1	1	15
chr6	152682888	152682902	4	3.75	Human_STR_1286254	ATTT	0	152682895	275602	0	0	0	0	1	1	1	38	5	20	233	2417	0	5	84	7003	0	1	14	0	0	5	1635	0	1	14
chr6	152682981	152682996	1	16	Human_STR_1286255	A	0	152682988.5	275508.5	0	0	0	0	1	1	1	131.5	5	20	233	2510.5	0	5	84	7096.5	0	1	14	0	0	5	1728.5	0	1	14
chr6	152684021	152684032	1	12	Human_STR_1286256	T	0	152684026.5	274470.5	0	0	0	0	1	1	1	614.5	1	17	233	2126.5	0	5	83	8134.5	0	1	14	0	0	5	2766.5	0	1	14
chr6	152684633	152684693	4	15.25	Human_STR_1286257	AAAT	0	152684663	273834	0	0	0	0	1	1	1	1251	0	17	234	1490	0	4	84	8771	0	1	14	0	0	5	3403	0	1	14
chr6	152685589	152685599	1	11	Human_STR_1286258	T	0	152685594	272903	0	0	0	0	1	1	1	2182	0	20	233	559	1	4	84	9702	0	1	14	0	0	5	4334	0	1	14
chr6	152685723	152685747	4	6.25	Human_STR_1286259	AAAG	0	152685735	272762	0	0	0	0	1	1	1	2201	0	20	233	418	1	4	84	9843	0	1	14	0	0	5	4475	0	1	14
chr6	152685768	152685879	4	28	Human_STR_1286260	AAGG	0	152685823.5	272673.5	0	0	0	0	1	1	1	2112.5	0	20	233	329.5	1	4	84	9931.5	0	1	14	0	0	5	4563.5	0	1	14
chr6	152686770	152686782	1	13	Human_STR_1286261	T	0	152686776	271721	0	0	0	0	1	1	1	1160	0	19	233	623	1	3	85	10884	0	0	14	0	0	5	5516	0	1	14
chr6	152687640	152687650	1	11	Human_STR_1286262	A	0	152687645	270852	0	0	0	0	1	1	1	291	2	19	233	1492	0	4	85	11753	0	0	14	0	0	5	6385	0	1	14
chr6	152688139	152688156	5	3.6	Human_STR_1286263	ATTTT	0	152688147.5	270349.5	0	0	0	0	1	1	1	138.5	2	19	231	1994.5	0	5	85	12255.5	0	0	14	0	0	5	6887.5	0	1	14
chr6	152691118	152691143	1	26	Human_STR_1286264	A	0	152691130.5	267366.5	0	0	0	0	1	1	1	572.5	3	17	232	4977.5	0	3	82	15238.5	0	0	15	0	0	6	9870.5	0	1	14
chr6	152692718	152693134	5	83.4	Human_STR_1286265	AGGGG/AAGGG/AAAGG	0	152692926	265571	0	0	0	0	1	1	1	824	2	14	232	4705	0	8	83	17034	0	0	15	0	0	5	8594	0	3	14
chr6	152694114	152694133	3	6.66667	Human_STR_1286266	AAC	0	152694123.5	264373.5	0	0	0	0	1	1	1	59.5	2	13	230	3507.5	0	8	84	18231.5	0	0	16	0	0	3	7396.5	0	3	14
chr6	152694409	152694432	1	24	Human_STR_1286267	T	0	152694420.5	264076.5	0	0	0	0	1	1	1	237.5	3	13	231	3210.5	0	8	84	18528.5	0	0	16	0	0	3	7099.5	0	3	14
chr6	152695911	152695937	4	6.75	Human_STR_1286268	AAAT	0	152695924	262573	0	0	0	0	1	1	1	424	2	13	233	1707	0	8	84	18681	0	0	16	0	0	3	5596	0	3	13
chr6	152696041	152696087	5	9.4	Human_STR_1286269	ATTTT	0	152696064	262433	0	0	0	0	1	1	1	564	2	13	233	1567	0	8	84	18541	0	0	16	0	0	3	5456	0	3	13
chr6	152701582	152701596	1	15	Human_STR_1286270	A	0	152701589	256908	0	0	0	0	1	1	1	625	1	16	236	670	5	10	83	13016	0	0	16	0	0	3	69	2	3	13
chr6	152706015	152706029	1	15	Human_STR_1286271	A	0	152706022	252475	0	0	0	0	1	1	1	1040	0	19	237	802	2	11	83	8583	0	1	16	0	1	3	3342	0	3	13
chr6	152707382	152707396	3	5	Human_STR_1286272	ATT	0	152707389	251108	0	0	0	0	1	1	1	327	2	20	239	547	2	11	83	7216	0	1	16	0	1	3	4709	0	3	13
chr6	152709009	152709025	2	8.5	Human_STR_1286273	AC	0	152709017	249480	0	0	0	0	1	1	1	221	2	23	238	611	1	9	83	5588	0	1	16	0	1	3	6337	0	3	13
chr6	152709389	152709400	1	12	Human_STR_1286274	T	0	152709394.5	249102.5	0	0	0	0	1	1	1	598.5	1	24	238	988.5	1	9	83	5210.5	0	1	16	0	1	3	6714.5	0	3	13
chr6	152712716	152712738	1	23	Human_STR_1286275	A	0	152712727	245770	0	0	0	0	1	1	1	24	5	29	239	223	1	7	84	1878	0	1	16	0	1	3	10047	0	0	13
chr6	152713824	152713844	5	4.2	Human_STR_1286276	AAAAT	0	152713834	244663	0	0	0	0	1	1	1	456	4	29	239	1330	0	7	84	771	1	1	16	1	1	3	9351	0	1	13
chr6	152714856	152714874	4	4.75	Human_STR_1286277	GTTT	0	152714865	243632	0	0	0	0	1	1	1	260	4	29	237	2361	0	7	81	260	1	1	16	1	1	3	8320	0	1	13
chr6	152715906	152715938	1	33	Human_STR_1286278	T	0	152715922	242575	0	0	0	0	1	1	1	794	1	29	236	3418	0	8	80	1317	0	1	16	0	1	3	7263	0	2	13
chr6	152716225	152716240	1	16	Human_STR_1286279	T	0	152716232.5	242264.5	0	0	0	0	1	1	1	1083.5	0	30	235	3728.5	0	8	80	1627.5	0	1	16	0	1	3	6952.5	0	2	13
chr6	152716553	152716598	4	11.5	Human_STR_1286280	AACC	0	152716575.5	241921.5	0	0	0	0	1	1	1	740.5	1	30	235	4071.5	0	8	80	1970.5	0	1	16	0	1	3	6609.5	0	2	12
chr6	152719136	152719156	1	21	Human_STR_1286281	A	0	152719146	239351	0	0	0	0	1	1	1	71	7	32	233	1755	0	6	80	4541	0	1	16	0	1	3	4039	0	2	12
chr6	152719880	152719894	4	3.75	Human_STR_1286282	AAAT	0	152719887	238610	0	0	0	0	1	1	1	158	4	33	234	1014	0	6	80	5282	0	1	16	0	1	3	3298	0	2	12
chr6	152721357	152721368	1	12	Human_STR_1286283	A	0	152721362.5	237134.5	0	0	0	0	1	1	1	601.5	3	30	233	461.5	1	7	80	6757.5	0	1	16	0	1	3	1822.5	0	2	12
chr6	152721797	152721816	1	20	Human_STR_1286284	A	0	152721806.5	236690.5	0	0	0	0	1	1	1	157.5	3	29	232	617.5	3	7	80	7201.5	0	1	16	0	1	3	1378.5	0	2	12
chr6	152721996	152722011	1	16	Human_STR_1286285	A	0	152722003.5	236493.5	0	0	0	0	1	1	1	39.5	4	29	232	420.5	2	7	78	7398.5	0	1	16	0	1	3	1181.5	0	2	12
chr6	152723866	152723929	2	32	Human_STR_1286286	GT/AG	0	152723897.5	234599.5	0	0	0	0	1	1	1	914.5	1	29	234	1464.5	0	6	78	9292.5	0	1	16	0	1	3	712.5	1	2	11
chr6	152725142	152725272	2	65.5	Human_STR_1286287	AT/AC	0	152725207	233290	0	0	0	0	1	1	1	989	1	25	231	242	1	7	78	10602	0	0	16	0	0	3	478	1	2	11
chr6	152727119	152727134	2	8	Human_STR_1286288	AT	0	152727126.5	231370.5	0	0	0	0	1	1	1	203.5	2	28	235	1116.5	0	7	80	11626.5	0	0	16	0	0	3	1441.5	0	2	11
chr6	152727619	152727631	1	13	Human_STR_1286289	A	0	152727625	230872	0	0	0	0	1	1	1	295	2	27	235	618	1	7	80	11128	0	0	16	0	0	3	1940	0	2	11
chr6	152728005	152728041	5	7.4	Human_STR_1286290	AAAAT	0	152728023	230474	0	0	0	0	1	1	1	569	5	27	235	220	1	9	80	10730	0	0	16	0	0	3	2338	0	2	11
chr6	152728080	152728092	1	13	Human_STR_1286291	T	0	152728086	230411	0	0	0	0	1	1	1	506	5	27	235	157	1	10	80	10667	0	0	16	0	0	3	2401	0	2	11
chr6	152728898	152728914	1	17	Human_STR_1286292	T	0	152728906	229591	0	0	0	0	1	1	1	93	5	26	235	663	1	10	80	9847	0	1	16	0	1	3	3221	0	2	11
chr6	152730091	152730106	1	16	Human_STR_1286293	A	0	152730098.5	228398.5	0	0	0	0	1	1	1	514.5	1	24	234	599.5	1	10	78	8654.5	0	1	16	0	1	3	4413.5	0	2	11
chr6	152732468	152732497	4	7.5	Human_STR_1286294	ATTT	0	152732482.5	226014.5	0	0	0	0	1	1	1	134.5	3	21	234	1784.5	0	7	79	6270.5	0	1	16	0	1	3	6797.5	0	2	10
chr6	152732845	152732882	2	19	Human_STR_1286295	AC	0	152732863.5	225633.5	0	0	0	0	1	1	1	150.5	4	20	232	1626.5	0	7	79	5889.5	0	1	16	0	1	3	7178.5	0	2	10
chr6	152733559	152733576	1	18	Human_STR_1286296	A	0	152733567.5	224929.5	0	0	0	0	1	1	1	24.5	3	20	233	922.5	1	7	79	5185.5	0	1	16	0	1	3	7882.5	0	1	10
chr6	152733987	152734001	1	15	Human_STR_1286297	T	0	152733994	224503	0	0	0	0	1	1	1	402	1	20	233	496	1	7	79	4759	0	1	16	0	1	3	8309	0	1	10
chr6	152736925	152736950	1	26	Human_STR_1286298	A	0	152736937.5	221559.5	0	0	0	0	1	1	1	126.5	3	23	235	738.5	1	7	79	1815.5	0	1	16	0	1	3	11252.5	0	0	9
chr6	152738632	152738661	4	7.5	Human_STR_1286299	AAAC	0	152738646.5	219850.5	0	0	0	0	1	1	1	106.5	4	24	237	601.5	3	6	79	106.5	1	1	14	1	1	3	12961.5	0	0	8
chr6	152740682	152740694	1	13	Human_STR_1286300	A	0	152740688	217809	0	0	0	0	1	1	1	1349	0	21	233	2643	0	10	79	1935	0	1	14	0	1	3	15003	0	0	8
chr6	152742807	152742853	4	11.75	Human_STR_1286301	ATTT	0	152742830	215667	0	0	0	0	1	1	1	617	1	24	233	3791	0	13	76	4077	0	1	12	0	1	3	17145	0	0	8
chr6	152743633	152743652	1	20	Human_STR_1286302	T	0	152743642.5	214854.5	0	0	0	0	1	1	1	195.5	2	25	233	2978.5	0	13	74	4889.5	0	1	12	0	1	3	17957.5	0	0	8
chr6	152745800	152745823	4	6	Human_STR_1286303	AAAT	0	152745811.5	212685.5	0	0	0	0	1	1	1	320.5	1	27	227	809.5	1	12	73	7058.5	0	1	9	0	1	3	20126.5	0	0	8
chr6	152750217	152750255	3	13	Human_STR_1286304	AAT	0	152750236	208261	0	0	0	0	1	1	1	573	2	21	230	829	3	9	71	11483	0	0	9	0	0	3	24424	0	0	8
chr6	152754225	152754237	1	13	Human_STR_1286305	A	0	152754231	204266	0	0	0	0	1	1	1	537	3	23	228	2439	0	11	61	15478	0	0	9	0	0	3	20429	0	0	8
chr6	152755898	152755910	1	13	Human_STR_1286306	A	0	152755904	202593	0	0	0	0	1	1	1	277	1	23	229	4112	0	12	61	17151	0	0	9	0	0	3	18756	0	0	8
chr6	152756515	152756525	1	11	Human_STR_1286307	T	0	152756520	201977	0	0	0	0	1	1	1	893	1	24	228	4728	0	12	61	17767	0	0	9	0	0	3	18140	0	0	8
chr6	152757430	152757454	1	25	Human_STR_1286308	T	0	152757442	201055	0	0	0	0	1	1	1	590	1	23	228	4924	0	11	61	18689	0	0	9	0	0	3	17218	0	0	8
chr6	152758141	152758152	1	12	Human_STR_1286309	A	0	152758146.5	200350.5	0	0	0	0	1	1	1	114.5	1	21	228	4219.5	0	11	61	19393.5	0	0	9	0	0	3	16513.5	0	0	8
chr6	152761703	152761721	1	19	Human_STR_1286310	T	0	152761712	196785	0	0	0	0	1	1	1	282	4	21	225	654	1	7	60	22959	0	0	9	0	0	3	12948	0	0	8
chr6	152765727	152765737	1	11	Human_STR_1286311	A	0	152765732	192765	0	0	0	0	1	1	1	409	3	21	222	119	1	8	58	24840	0	0	8	0	0	2	8928	0	1	8
chr6	152766267	152766287	2	10.5	Human_STR_1286312	AT	0	152766277	192220	0	0	0	0	1	1	1	92	3	22	222	664	1	8	58	24295	0	0	8	0	0	2	8383	0	1	8
chr6	152767244	152767263	1	20	Human_STR_1286313	T	0	152767253.5	191243.5	0	0	0	0	1	1	1	488.5	2	25	222	1640.5	0	8	58	23318.5	0	0	8	0	0	2	7406.5	0	1	8
chr6	152769973	152770005	4	8.25	Human_STR_1286314	AAAC	0	152769989	188508	0	0	0	0	1	1	1	445	2	27	226	682	1	9	56	20583	0	0	7	0	0	2	4671	0	2	8
chr6	152772412	152772428	1	17	Human_STR_1286315	A	0	152772420	186077	0	0	0	0	1	1	1	73	4	25	221	183	2	8	56	18152	0	0	7	0	0	2	2240	0	2	8
chr6	152772604	152772632	1	29	Human_STR_1286316	T	0	152772618	185879	0	0	0	0	1	1	1	125	4	24	221	381	2	8	56	17954	0	0	7	0	0	2	2042	0	2	8
chr6	152773137	152773163	1	27	Human_STR_1286317	A	0	152773150	185347	0	0	0	0	1	1	1	43	6	26	221	913	1	8	56	17422	0	0	7	0	0	2	1510	0	2	8
chr6	152773438	152773455	2	9	Human_STR_1286318	GT	0	152773446.5	185050.5	0	0	0	0	1	1	1	253.5	5	26	222	1209.5	0	7	56	17125.5	0	0	7	0	0	2	1213.5	0	2	8
chr6	152777406	152777416	1	11	Human_STR_1286319	T	0	152777411	181086	0	0	0	0	1	1	1	317	2	25	225	2512	0	8	54	13161	0	0	6	0	0	2	2449	0	2	8
chr6	152777626	152777647	2	11	Human_STR_1286320	AT	0	152777636.5	180860.5	0	0	0	0	1	1	1	542.5	3	25	225	2286.5	0	8	54	12935.5	0	0	6	0	0	2	2223.5	0	2	8
chr6	152778014	152778033	4	5	Human_STR_1286321	GTTT	0	152778023.5	180473.5	0	0	0	0	1	1	1	573.5	2	26	226	1899.5	0	8	54	12548.5	0	0	6	0	0	2	1836.5	0	2	8
chr6	152778295	152778311	3	5.66667	Human_STR_1286322	AAT	0	152778303	180194	0	0	0	0	1	1	1	294	1	25	225	1620	0	8	54	12269	0	0	6	0	0	2	1557	0	2	8
chr6	152781935	152781963	1	29	Human_STR_1286323	T	0	152781949	176548	0	0	0	0	1	1	1	211	3	25	225	2026	0	6	52	8623	0	2	6	0	2	2	2089	0	2	7
chr6	152783231	152783243	1	13	Human_STR_1286324	A	0	152783237	175260	0	0	0	0	1	1	1	305	2	23	221	1405	0	6	52	7335	0	2	6	0	2	2	3377	0	2	7
chr6	152785373	152785400	2	14	Human_STR_1286325	AC	0	152785386.5	173110.5	0	0	0	0	1	1	1	437.5	3	22	221	744.5	1	5	52	5185.5	0	4	6	0	2	2	5526.5	0	1	7
chr6	152785884	152785900	2	8.5	Human_STR_1286326	AC	0	152785892	172605	0	0	0	0	1	1	1	943	1	23	222	520	1	5	52	4680	0	4	6	0	2	2	6032	0	1	7
chr6	152786896	152786932	2	18.5	Human_STR_1286327	AC	0	152786914	171583	0	0	0	0	1	1	1	769	1	23	224	502	1	5	51	3658	0	4	6	0	2	2	7054	0	1	7
chr6	152789906	152789926	6	3.5	Human_STR_1286328	ATTTTT	0	152789916	168581	0	0	0	0	1	1	1	616	3	23	229	2885	0	5	51	656	1	4	6	2	2	2	10056	0	0	7
chr6	152790445	152790485	6	6.83333	Human_STR_1286329	ATCATT	0	152790465	168032	0	0	0	0	1	1	1	67	2	23	229	2336	0	4	51	107	1	4	6	2	2	2	10605	0	0	7
chr6	152793563	152793578	1	16	Human_STR_1286330	A	0	152793570.5	164926.5	0	0	0	0	1	1	1	56.5	3	24	233	41.5	2	4	51	0.5	2	4	6	1	2	2	13710.5	0	0	7
chr6	152795320	152795331	1	12	Human_STR_1286331	A	0	152795325.5	163171.5	0	0	0	0	1	1	1	263.5	4	21	233	1796.5	0	4	51	1754.5	0	4	6	0	2	2	15465.5	0	0	7
chr6	152798003	152798034	5	6.4	Human_STR_1286332	AAAAG	0	152798018.5	160478.5	0	0	0	0	1	1	1	342.5	4	24	238	4489.5	0	3	49	4447.5	0	4	6	0	2	2	18158.5	0	0	8
chr6	152801658	152801672	3	5	Human_STR_1286333	AAT	0	152801665	156832	0	0	0	0	1	1	1	448	3	22	240	2684	0	4	49	8094	0	2	6	0	1	2	21805	0	0	7
chr6	152801941	152801956	4	4	Human_STR_1286334	GTTT	0	152801948.5	156548.5	0	0	0	0	1	1	1	164.5	3	22	240	2400.5	0	4	49	8377.5	0	2	6	0	1	2	22088.5	0	0	7
chr6	152802693	152802712	4	5	Human_STR_1286335	AAAT	0	152802702.5	155794.5	0	0	0	0	1	1	1	406.5	4	21	240	1646.5	0	4	44	9131.5	0	2	6	0	1	2	22842.5	0	0	5
chr6	152805174	152805197	1	24	Human_STR_1286336	A	0	152805185.5	153311.5	0	0	0	0	1	1	1	702.5	1	18	243	836.5	1	2	44	11614.5	0	0	6	0	0	2	25325.5	0	0	5
chr6	152809210	152809224	1	15	Human_STR_1286337	A	0	152809217	149280	0	0	0	0	1	1	1	1395	0	11	240	339	1	2	41	15646	0	0	6	0	0	2	29357	0	0	6
chr6	152810593	152810610	1	18	Human_STR_1286338	T	0	152810601.5	147895.5	0	0	0	0	1	1	1	27.5	2	12	240	1045.5	0	2	41	17030.5	0	0	6	0	0	2	30741.5	0	0	6
chr6	152819089	152819115	2	13.5	Human_STR_1286339	AC	0	152819102	139395	0	0	0	0	1	1	1	56	1	15	227	7305	0	3	40	25531	0	0	6	0	0	2	39242	0	0	6
chr6	152822086	152822107	1	22	Human_STR_1286340	A	0	152822096.5	136400.5	0	0	0	0	1	1	1	60.5	3	17	227	4310.5	0	3	39	28525.5	0	0	6	0	0	2	42236.5	0	0	6
chr6	152822872	152822885	1	14	Human_STR_1286341	A	0	152822878.5	135618.5	0	0	0	0	1	1	1	122.5	5	17	225	3528.5	0	4	37	29307.5	0	0	6	0	0	2	43018.5	0	0	6
chr6	152824314	152824328	2	7.5	Human_STR_1286342	AT	0	152824321	134176	0	0	0	0	1	1	1	984	1	18	225	2086	0	4	37	30750	0	0	6	0	0	2	44461	0	0	5
chr6	152827658	152827691	3	11.3333	Human_STR_1286343	ATT	0	152827674.5	130822.5	0	0	0	0	1	1	1	613.5	3	25	226	1222.5	0	4	36	34103.5	0	0	6	0	0	2	47814.5	0	0	4
chr6	152828603	152828625	2	11.5	Human_STR_1286344	AC	0	152828614	129883	0	0	0	0	1	1	1	560	1	26	226	2162	0	4	35	35043	0	0	6	0	0	2	48754	0	0	4
chr6	152830365	152830403	1	39	Human_STR_1286345	T	0	152830384	128113	0	0	0	0	1	1	1	593	3	25	222	973	1	4	35	36813	0	0	6	0	0	2	50524	0	0	4
chr6	152835763	152835782	1	20	Human_STR_1286346	A	0	152835772.5	122724.5	0	0	0	0	1	1	1	46.5	3	26	219	3577.5	0	5	33	42201.5	0	0	6	0	0	2	55912.5	0	0	4
chr6	152835794	152835807	1	14	Human_STR_1286347	A	0	152835800.5	122696.5	0	0	0	0	1	1	1	18.5	3	26	219	3605.5	0	5	33	42229.5	0	0	6	0	0	2	55940.5	0	0	4
chr6	152836357	152836386	1	30	Human_STR_1286348	A	0	152836371.5	122125.5	0	0	0	0	1	1	1	287.5	6	25	219	4176.5	0	5	33	42800.5	0	0	6	0	0	2	56511.5	0	0	4
chr6	152837713	152837734	6	3.66667	Human_STR_1286349	ATTTTT	0	152837723.5	120773.5	0	0	0	0	1	1	1	396.5	4	22	222	3925.5	0	4	32	44152.5	0	0	6	0	0	2	57863.5	0	0	4
chr6	152837881	152837903	4	5.75	Human_STR_1286350	GTTT	0	152837892	120605	0	0	0	0	1	1	1	228	4	22	223	3757	0	4	32	44321	0	0	6	0	0	2	58032	0	0	4
chr6	152839989	152840043	2	27.5	Human_STR_1286351	AG/AT	0	152840016	118481	0	0	0	0	1	1	1	560	1	24	225	1633	0	4	30	46445	0	0	5	0	0	2	56684	0	0	4
chr6	152840290	152840304	4	3.75	Human_STR_1286352	AAAT	0	152840297	118200	0	0	0	0	1	1	1	279	2	24	225	1352	0	4	30	46726	0	0	5	0	0	2	56403	0	0	4
chr6	152847362	152847379	2	9	Human_STR_1286353	CT	0	152847370.5	111126.5	0	0	0	0	1	1	1	36.5	2	20	229	157.5	1	2	29	53799.5	0	0	5	0	0	2	49329.5	0	0	4
chr6	152849429	152849463	4	8.75	Human_STR_1286354	ACTG/AATG	0	152849446	109051	0	0	0	0	1	1	1	72	3	21	229	2233	0	2	27	55875	0	0	6	0	0	2	47254	0	0	4
chr6	152851604	152851622	1	19	Human_STR_1286355	T	0	152851613	106884	0	0	0	0	1	1	1	645	3	21	228	4400	0	2	27	58042	0	0	6	0	0	2	45087	0	0	4
chr6	152851759	152851774	1	16	Human_STR_1286356	T	0	152851766.5	106730.5	0	0	0	0	1	1	1	491.5	3	21	228	4553.5	0	1	25	58195.5	0	0	6	0	0	2	44933.5	0	0	4
chr6	152855306	152855340	4	8.75	Human_STR_1286357	AATG	0	152855323	103174	0	0	0	0	1	1	1	462	1	17	223	8110	0	1	23	60472	0	0	6	0	0	2	41377	0	0	4
chr6	152857454	152857624	2	85.5	Human_STR_1286358	AT	0	152857539	100958	0	0	0	0	1	1	1	233	2	18	222	10326	0	0	23	58256	0	0	6	0	0	2	39161	0	0	4
chr6	152859764	152859779	1	16	Human_STR_1286359	A	0	152859771.5	98725.5	0	0	1	0	1	1	1	129.5	1	20	223	12558.5	0	0	23	56023.5	0	0	6	0	0	2	36928.5	0	0	4
chr6	152862513	152862524	2	6	Human_STR_1286360	GT	0	152862518.5	95978.5	0	0	1	0	1	1	1	249.5	1	22	223	15305.5	0	0	22	53276.5	0	0	6	0	0	2	34181.5	0	0	4
chr6	152862883	152862905	1	23	Human_STR_1286361	A	0	152862894	95603	0	0	1	0	1	1	1	625	1	23	222	15681	0	0	22	52901	0	0	6	0	0	2	33806	0	0	4
chr6	152865679	152865690	1	12	Human_STR_1286362	A	0	152865684.5	92812.5	0	0	1	0	1	1	1	129.5	2	28	225	18471.5	0	0	20	50110.5	0	0	6	0	0	2	31015.5	0	0	4
chr6	152868092	152868115	5	4.8	Human_STR_1286363	AAAAG	0	152868103.5	90393.5	0	0	1	0	1	1	1	117.5	5	29	227	20890.5	0	0	20	47691.5	0	0	6	0	0	2	28596.5	0	0	4
chr6	152873541	152873558	2	9	Human_STR_1286364	CT	0	152873549.5	84947.5	0	0	1	0	1	1	1	69.5	6	28	235	26336.5	0	0	17	42245.5	0	0	6	0	0	2	23150.5	0	0	4
chr6	152880103	152880158	4	14	Human_STR_1286365	ATTT	0	152880130.5	78366.5	0	0	1	0	1	1	1	471.5	3	31	236	32917.5	0	0	14	35664.5	0	0	6	0	0	2	16569.5	0	0	2
chr6	152881337	152881352	4	4	Human_STR_1286366	AAAT	0	152881344.5	77152.5	0	0	1	0	1	1	1	479.5	2	28	236	34131.5	0	0	14	34450.5	0	0	6	0	0	2	15355.5	0	0	2
chr6	152884189	152884211	2	11.5	Human_STR_1286367	AC	0	152884200	74297	0	0	1	0	1	1	1	1169	0	30	236	36987	0	0	14	31595	0	0	6	0	0	2	12500	0	0	2
chr6	152885433	152885451	4	4.75	Human_STR_1286368	GTTT	0	152885442	73055	0	0	1	0	1	1	1	73	4	30	234	38229	0	0	13	30353	0	0	6	0	0	2	11258	0	0	2
chr6	152886805	152886818	1	14	Human_STR_1286369	A	0	152886811.5	71685.5	0	0	1	0	1	1	1	406.5	5	30	236	39598.5	0	0	12	28983.5	0	0	6	0	0	2	9888.5	0	1	2
chr6	152888121	152888170	2	25	Human_STR_1286370	GT	0	152888145.5	70351.5	0	0	1	0	1	1	1	58.5	7	32	237	40932.5	0	0	12	27649.5	0	0	6	0	0	2	8554.5	0	1	2
chr6	152889406	152889449	1	44	Human_STR_1286371	T	0	152889427.5	69069.5	0	0	1	0	1	1	1	273.5	3	33	238	42214.5	0	0	12	26367.5	0	0	6	0	0	2	7272.5	0	1	2
chr6	152892524	152892538	4	3.75	Human_STR_1286372	AAAC	0	152892531	65966	0	0	1	0	1	1	1	66	6	32	238	45318	0	0	12	23264	0	0	4	0	0	1	4169	0	1	2
chr6	152894458	152894478	1	21	Human_STR_1286373	C	0	152894468	64029	0	0	1	0	1	1	1	567	5	35	240	47255	0	0	10	21327	0	0	2	0	0	0	2232	0	1	2
chr6	152895289	152895356	2	34	Human_STR_1286374	AT	0	152895322.5	63174.5	0	0	1	0	1	1	1	70.5	3	36	240	48109.5	0	0	10	20472.5	0	0	2	0	0	0	1377.5	0	1	2
chr6	152895423	152895439	2	8.5	Human_STR_1286375	AT	0	152895431	63066	0	0	1	0	1	1	1	38	3	35	240	48218	0	0	10	20364	0	0	2	0	0	0	1269	0	1	2
chr6	152896020	152896047	4	7	Human_STR_1286376	GTTT	0	152896033.5	62463.5	0	0	1	0	1	1	1	215.5	5	34	240	48820.5	0	0	10	19761.5	0	0	2	0	0	0	666.5	1	1	2
chr6	152898911	152898926	1	16	Human_STR_1286377	T	0	152898918.5	59578.5	0	0	1	0	1	1	1	57.5	2	26	238	50479.5	0	0	10	16876.5	0	0	2	0	0	0	2218.5	0	2	2
chr6	152899730	152899764	6	5.83333	Human_STR_1286378	AAAAAC	0	152899747	58750	0	0	1	0	1	1	1	739	2	24	239	49651	0	0	10	16048	0	0	2	0	0	0	3047	0	2	2
chr6	152903697	152903721	2	12.5	Human_STR_1286379	AT	0	152903709	54788	0	0	1	0	1	1	1	590	3	17	241	45689	0	0	10	12086	0	0	2	0	0	0	4991	0	2	2
chr6	152905387	152905422	2	18	Human_STR_1286380	AG	0	152905404.5	53092.5	0	0	1	0	1	1	1	359.5	1	15	244	43993.5	0	0	9	10390.5	0	0	2	0	0	0	3295.5	0	2	2
chr6	152905574	152905588	4	3.75	Human_STR_1286381	ATTT	0	152905581	52916	0	0	1	0	1	1	1	536	1	15	244	43817	0	0	9	10214	0	0	2	0	0	0	3119	0	2	2
chr6	152907030	152907087	2	29	Human_STR_1286382	GT	0	152907058.5	51438.5	0	0	1	0	1	1	1	2013.5	0	14	244	42339.5	0	0	9	8736.5	0	1	2	0	0	0	1641.5	0	1	2
chr6	152907791	152907818	2	14	Human_STR_1286383	AC	0	152907804.5	50692.5	0	0	1	0	1	1	1	2759.5	0	12	245	41593.5	0	0	9	7990.5	0	1	2	0	0	0	895.5	1	1	2
chr6	152911066	152911084	1	19	Human_STR_1286384	T	0	152911075	47422	0	0	1	0	1	1	1	137	1	14	255	38323	0	0	8	4720	0	1	2	0	0	0	2375	0	1	2
chr6	152911235	152911261	3	9	Human_STR_1286385	ATT	0	152911248	47249	0	0	1	0	1	1	1	310	1	14	257	38150	0	0	8	4547	0	1	2	0	0	0	2548	0	1	2
chr6	152911594	152911621	3	9.33333	Human_STR_1286386	ATT	0	152911607.5	46889.5	0	0	1	0	1	1	1	669.5	1	14	257	37790.5	0	0	8	4187.5	0	1	2	0	0	0	2907.5	0	1	2
chr6	152912949	152912966	5	3.6	Human_STR_1286387	AAAAT	0	152912957.5	45539.5	0	0	1	0	1	1	1	1810.5	0	12	257	36440.5	0	0	8	2837.5	0	1	3	0	0	1	4257.5	0	1	2
chr6	152914028	152914050	6	3.83333	Human_STR_1286388	GGGTGT	0	152914039	44458	0	0	1	0	1	1	1	729	1	12	258	35359	0	0	8	1756	0	1	3	0	0	1	5339	0	1	2
chr6	152914715	152914725	1	11	Human_STR_1286389	A	0	152914720	43777	0	0	1	0	1	1	1	48	1	13	260	34678	0	0	8	1075	0	1	3	0	0	1	6020	0	1	2
chr6	152917234	152917262	1	29	Human_STR_1286390	A	0	152917248	41249	0	0	1	0	1	1	1	58	1	13	270	32150	0	0	8	1453	0	1	3	0	0	1	8548	0	1	2
chr6	152917391	152917420	1	30	Human_STR_1286391	T	0	152917405.5	41091.5	0	0	1	0	1	1	1	215.5	1	14	270	31992.5	0	0	8	1610.5	0	1	3	0	0	1	8705.5	0	1	2
chr6	152918583	152918602	1	20	Human_STR_1286392	T	0	152918592.5	39904.5	0	0	1	0	1	1	1	1112.5	0	15	274	30805.5	0	0	8	2797.5	0	1	3	0	0	1	9892.5	0	1	3
chr6	152923914	152923941	4	7	Human_STR_1286393	AAAG	0	152923927.5	34569.5	0	0	2	0	1	1	2	463.5	2	15	278	25470.5	0	0	8	8132.5	0	1	3	0	0	1	15227.5	0	0	4
chr6	152924835	152924870	2	18	Human_STR_1286394	AT	0	152924852.5	33644.5	0	0	2	0	1	1	2	180.5	1	15	283	24545.5	0	0	8	9057.5	0	1	3	0	0	1	16152.5	0	0	4
chr6	152924929	152925156	2	114	Human_STR_1286395	AT	0	152925042.5	33454.5	0	0	2	0	1	1	2	370.5	1	15	283	24355.5	0	0	8	9247.5	0	1	3	0	0	1	16342.5	0	0	4
chr6	152925296	152925330	2	17.5	Human_STR_1286396	GT	0	152925313	33184	0	0	2	0	1	1	2	641	1	15	283	24085	0	0	8	9518	0	1	3	0	0	1	16613	0	0	4
chr6	152925435	152925449	4	3.75	Human_STR_1286397	ATTT	0	152925442	33055	0	0	2	0	1	1	2	770	1	15	283	23956	0	0	8	9647	0	1	3	0	0	1	16742	0	0	4
chr6	152925921	152925940	1	20	Human_STR_1286398	A	0	152925930.5	32566.5	0	0	2	0	1	1	2	585.5	1	14	284	23467.5	0	0	8	10135.5	0	0	3	0	0	1	17230.5	0	0	4
chr6	152927774	152927801	4	7	Human_STR_1286399	GTTT	0	152927787.5	30709.5	0	0	2	0	1	1	2	39.5	2	18	286	21610.5	0	0	6	11992.5	0	0	3	0	0	1	19087.5	0	0	4
chr6	152928114	152928137	1	24	Human_STR_1286400	T	0	152928125.5	30371.5	0	0	2	0	1	1	2	377.5	2	20	287	21272.5	0	0	6	12330.5	0	0	3	0	0	1	19425.5	0	0	4
chr6	152928556	152928566	1	11	Human_STR_1286401	T	0	152928561	29936	0	0	2	0	1	1	2	813	1	20	287	20837	0	0	6	12766	0	0	3	0	0	1	19861	0	0	4
chr6	152929287	152929318	4	8	Human_STR_1286402	AAAT	0	152929302.5	29194.5	0	0	2	0	1	1	2	1554.5	0	22	286	20095.5	0	0	6	13507.5	0	0	3	0	0	1	20602.5	0	0	4
chr6	152930067	152930090	1	24	Human_STR_1286403	A	0	152930078.5	28418.5	0	0	2	0	1	1	2	885.5	1	23	285	19319.5	0	0	6	14283.5	0	0	3	0	0	1	21378.5	0	0	4
chr6	152937713	152937734	3	7.33333	Human_STR_1286404	AAC	0	152937723.5	20773.5	0	0	2	0	1	1	2	140.5	7	26	281	11674.5	0	0	4	10228.5	0	0	3	0	0	1	29023.5	0	0	4
chr6	152939476	152939530	3	18.3333	Human_STR_1286405	AAC	0	152939503	18994	0	0	2	0	1	1	2	65	6	27	281	9895	0	2	4	8449	0	1	4	0	0	2	30803	0	0	4
chr6	152940182	152940207	2	13	Human_STR_1286406	AC	0	152940194.5	18302.5	0	0	2	0	1	1	2	270.5	7	28	281	9203.5	0	2	4	7757.5	0	1	4	0	0	2	31494.5	0	0	4
chr6	152942719	152942730	1	12	Human_STR_1286407	T	0	152942724.5	15772.5	0	0	2	0	1	1	2	95.5	4	30	279	6673.5	0	2	3	5227.5	0	1	4	0	0	2	34024.5	0	0	5
chr6	152945237	152945251	4	3.75	Human_STR_1286408	GTTT	0	152945244	13253	0	0	2	0	1	1	2	354	1	30	280	4154	0	2	3	2708	0	1	5	0	0	9	36544	0	0	6
chr6	152948626	152948643	1	18	Human_STR_1286409	A	0	152948634.5	9862.5	0	1	2	0	1	1	2	473.5	2	22	287	763.5	2	2	2	682.5	1	1	5	0	0	9	39934.5	0	0	6
chr6	152949180	152949195	1	16	Human_STR_1286410	A	0	152949187.5	9309.5	0	1	2	0	1	1	2	79.5	2	21	285	210.5	2	2	2	1235.5	0	1	5	0	0	9	40487.5	0	0	6
chr6	152950344	152950366	6	3.83333	Human_STR_1286411	GTTTTT	0	152950355	8142	0	1	2	0	1	1	2	303	3	20	285	957	2	2	2	2403	0	1	5	0	0	9	41655	0	0	6
chr6	152950658	152950683	6	4.33333	Human_STR_1286412	AGGGGG	0	152950670.5	7826.5	0	1	2	0	1	1	2	446.5	3	19	286	1272.5	0	2	2	2718.5	0	1	5	0	0	9	41970.5	0	0	6
chr6	152951265	152951278	1	14	Human_STR_1286413	A	0	152951271.5	7225.5	0	1	2	0	1	1	2	131.5	3	18	289	1873.5	0	2	2	3319.5	0	1	5	0	0	9	42571.5	0	0	6
chr6	152951767	152951786	4	5	Human_STR_1286414	AATC	0	152951776.5	6720.5	0	1	2	0	1	1	2	400.5	3	18	289	2378.5	0	2	2	3824.5	0	1	5	0	0	9	43076.5	0	0	6
chr6	152952037	152952049	2	6.5	Human_STR_1286415	CT	0	152952043	6454	0	1	2	0	1	1	2	134	3	16	289	2645	0	2	2	4091	0	1	5	0	0	9	43343	0	0	6
chr6	152957712	152957741	2	15	Human_STR_1286416	CT	0	152957726.5	770.5	1	1	2	0	1	1	2	1573.5	0	21	290	8328.5	0	2	2	9774.5	0	1	5	0	0	9	49026.5	0	0	6
chr6	152959704	152959723	4	5	Human_STR_1286417	GTTT	0	152959713.5	1216.5	0	1	2	1216.5	0	1	2	66.5	3	30	293	10315.5	0	0	2	11761.5	0	0	5	0	0	9	51013.5	0	0	6
chr6	152960952	152960966	1	15	Human_STR_1286418	A	0	152960959	2462	0	1	2	2462	0	1	2	247	2	29	295	11561	0	0	2	13007	0	0	5	0	0	9	52259	0	0	6
chr6	152961110	152961121	1	12	Human_STR_1286419	A	0	152961115.5	2618.5	0	1	2	2618.5	0	1	2	90.5	2	29	296	11717.5	0	0	2	13163.5	0	0	5	0	0	9	52415.5	0	0	6
chr6	152962791	152962809	1	19	Human_STR_1286420	T	0	152962800	4303	0	1	2	4303	0	1	2	468	3	28	295	13402	0	0	2	14848	0	0	6	0	0	10	54100	0	0	6
chr6	152964962	152964989	1	28	Human_STR_1286421	A	0	152964975.5	6478.5	0	1	2	6478.5	0	1	2	571.5	3	31	302	15577.5	0	0	2	17023.5	0	0	6	0	0	10	52744.5	0	0	6
chr6	152965457	152965469	1	13	Human_STR_1286422	T	0	152965463	6966	0	1	2	6966	0	1	2	393	5	31	303	16065	0	0	2	17511	0	0	6	0	0	10	52257	0	0	6
chr6	152967747	152967773	1	27	Human_STR_1286423	T	0	152967760	9263	0	1	2	9263	0	1	2	384	5	36	308	18362	0	0	2	19808	0	0	6	0	0	10	49960	0	0	7
chr6	152970778	152970825	4	12	Human_STR_1286424	ATCT	0	152970801.5	12304.5	0	0	2	12304.5	0	0	2	483.5	2	39	308	21403.5	0	0	2	22849.5	0	0	6	0	0	10	46918.5	0	0	7
chr6	152971609	152971636	4	7	Human_STR_1286425	AAAG	0	152971622.5	13125.5	0	0	2	13125.5	0	0	2	317.5	2	38	306	22224.5	0	0	2	23670.5	0	0	6	0	0	10	46097.5	0	0	7
chr6	152976216	152976235	1	20	Human_STR_1286426	A	0	152976225.5	17728.5	0	0	3	17728.5	0	0	3	71.5	3	34	299	26827.5	0	0	2	28273.5	0	0	6	0	0	10	41494.5	0	0	7
chr6	152978398	152978416	2	9.5	Human_STR_1286427	AT	0	152978407	19910	0	0	3	19910	0	0	3	176	7	34	299	29009	0	0	2	30455	0	0	6	0	0	10	39313	0	0	7
chr6	152979834	152979846	1	13	Human_STR_1286428	A	0	152979840	21343	0	0	3	21343	0	0	3	7	2	28	298	30442	0	0	2	31888	0	0	6	0	0	10	37880	0	0	7
chr6	152981063	152981086	2	12	Human_STR_1286429	AC	0	152981074.5	22577.5	0	0	3	22577.5	0	0	3	1241.5	0	28	297	31676.5	0	0	2	31088.5	0	0	6	0	0	10	36645.5	0	0	7
chr6	152982563	152982577	1	15	Human_STR_1286430	T	0	152982570	24073	0	0	3	24073	0	0	3	197	1	29	298	33172	0	0	2	29593	0	0	6	0	0	10	35150	0	0	7
chr6	152983141	152983152	2	6	Human_STR_1286431	CT	0	152983146.5	24649.5	0	0	3	24649.5	0	0	3	379.5	3	31	298	33748.5	0	0	2	29016.5	0	0	6	0	0	10	34573.5	0	0	7
chr6	152985273	152985291	4	4.75	Human_STR_1286432	CTTT	0	152985282	26785	0	0	3	26785	0	0	3	225	2	30	301	35884	0	0	2	26881	0	0	6	0	0	10	32438	0	0	7
chr6	152985649	152985670	1	22	Human_STR_1286433	T	0	152985659.5	27162.5	0	0	3	27162.5	0	0	3	152.5	2	31	300	36261.5	0	0	2	26503.5	0	0	6	0	0	10	32060.5	0	0	7
chr6	152987670	152987690	1	21	Human_STR_1286434	T	0	152987680	29183	0	0	3	29183	0	0	3	248	3	29	295	38282	0	0	2	24483	0	0	6	0	0	10	30040	0	0	7
chr6	152994068	152994081	1	14	Human_STR_1286435	A	0	152994074.5	24956.5	0	0	3	24956.5	0	0	3	333.5	2	30	282	44676.5	0	0	2	18088.5	0	0	6	0	0	10	23645.5	0	0	7
chr6	152994477	152994489	1	13	Human_STR_1286436	A	0	152994483	24548	0	0	3	24548	0	0	3	742	1	29	282	45085	0	0	2	17680	0	0	6	0	0	10	23237	0	0	7
chr6	152997481	152997496	1	16	Human_STR_1286437	A	0	152997488.5	21542.5	0	0	3	21542.5	0	0	3	446.5	3	31	278	48090.5	0	0	2	14674.5	0	0	6	0	0	10	20231.5	0	0	6
chr6	153001246	153001268	6	3.83333	Human_STR_1286438	AAAAAC	0	153001257	17774	0	0	3	17774	0	0	3	101	4	43	279	51859	0	0	2	10906	0	0	6	0	0	10	16463	0	0	6
chr6	153001903	153002150	4	62	Human_STR_1286439	AAAG/AAGG	0	153002026.5	17004.5	0	0	3	17004.5	0	0	3	336.5	4	42	283	52628.5	0	0	2	10136.5	0	0	6	0	0	10	15693.5	0	0	6
chr6	153002199	153002312	4	28.5	Human_STR_1286440	AAAG	0	153002255.5	16775.5	0	0	3	16775.5	0	0	3	565.5	2	41	284	52857.5	0	0	2	9907.5	0	1	6	0	1	10	15464.5	0	0	6
chr6	153002349	153002369	5	4.2	Human_STR_1286441	AGGGG	0	153002359	16672	0	0	3	16672	0	0	3	651	2	41	284	52961	0	0	2	9804	0	1	6	0	1	10	15361	0	0	6
chr6	153005424	153005442	1	19	Human_STR_1286442	T	0	153005433	13598	0	0	3	13598	0	0	3	434	4	42	287	56035	0	0	2	6730	0	1	6	0	1	10	12287	0	0	6
chr6	153005724	153005734	1	11	Human_STR_1286443	T	0	153005729	13302	0	0	3	13302	0	0	3	286	4	41	289	56331	0	0	2	6434	0	1	6	0	1	10	11991	0	0	6
chr6	153006857	153006879	4	5.75	Human_STR_1286444	AAAG	0	153006868	12163	0	0	3	12163	0	0	3	38	4	43	295	57470	0	0	2	5295	0	1	7	0	1	10	10852	0	0	6
chr6	153007546	153007556	1	11	Human_STR_1286445	G	0	153007551	11480	0	0	3	11480	0	0	3	250	5	45	296	58153	0	0	2	4612	0	1	7	0	1	10	10169	0	0	6
chr6	153008347	153008358	1	12	Human_STR_1286446	A	0	153008352.5	10678.5	0	0	3	10678.5	0	0	3	92.5	6	48	299	58954.5	0	0	2	3810.5	0	1	7	0	1	10	9367.5	0	1	6
chr6	153008983	153009001	4	4.75	Human_STR_1286447	CTTT	0	153008992	10039	0	0	3	10039	0	0	3	67	6	46	299	59594	0	0	2	3171	0	1	7	0	1	10	8728	0	2	5
chr6	153010513	153010524	2	6	Human_STR_1286448	AG	0	153010518.5	8512.5	0	1	3	8512.5	0	1	3	30.5	9	47	301	61120.5	0	0	2	1644.5	0	1	7	0	1	10	7201.5	0	2	5
chr6	153011462	153011477	2	8	Human_STR_1286449	CT	0	153011469.5	7561.5	0	1	3	7561.5	0	1	3	307.5	5	46	300	62071.5	0	0	2	693.5	1	1	7	1	1	10	6250.5	0	2	5
chr6	153011775	153011786	1	12	Human_STR_1286450	T	0	153011780.5	7250.5	0	1	3	7250.5	0	1	3	618.5	3	45	302	62382.5	0	0	2	382.5	1	1	7	1	1	10	5939.5	0	2	5
chr6	153012537	153012554	5	3.6	Human_STR_1286451	ATTTT	0	153012545.5	6485.5	0	1	3	6485.5	0	1	3	1125.5	0	47	302	63147.5	0	0	2	382.5	1	1	7	1	1	10	5174.5	0	2	5
chr6	153018620	153018642	3	7.66667	Human_STR_1286452	AAC	0	153018631	400	1	1	3	400	1	1	3	524	5	55	304	69233	0	0	2	6468	0	1	6	0	1	10	169	2	2	5
chr6	153018815	153018855	2	20.5	Human_STR_1286453	AC	0	153018835	196	1	1	3	196	1	1	3	667	5	54	305	69437	0	0	2	6672	0	1	6	0	1	10	35	1	2	5
chr6	153019403	153019436	2	17	Human_STR_1286454	AT	0	153019419.5	388.5	1	1	3	0	1	1	3	82.5	3	52	308	70021.5	0	0	2	7256.5	0	1	6	0	1	10	619.5	1	2	5
chr6	153025076	153025149	5	14.8	Human_STR_1286455	ATTTT	0	153025112.5	6081.5	0	1	3	0	1	1	3	436.5	6	42	313	75714.5	0	0	2	12949.5	0	0	6	0	0	10	6312.5	0	2	5
chr6	153026830	153026858	3	9.66667	Human_STR_1286456	ATT	0	153026844	7813	0	1	3	0	1	1	3	67	8	37	312	77446	0	0	2	11760	0	0	6	0	0	10	8044	0	2	5
chr6	153027983	153028009	2	13.5	Human_STR_1286457	GT	0	153027996	8965	0	1	3	0	1	1	3	94	1	36	312	78598	0	0	2	10608	0	0	6	0	0	10	9196	0	1	5
chr6	153029988	153030006	1	19	Human_STR_1286458	T	0	153029997	10966	0	0	3	0	1	1	3	2095	0	31	312	80599	0	0	2	8607	0	1	8	0	1	11	11197	0	0	5
chr6	153035278	153035305	6	4.66667	Human_STR_1286459	CTCTTT	0	153035291.5	16260.5	0	0	3	0	1	1	3	151.5	1	23	313	85893.5	0	0	2	3312.5	0	2	8	0	8	11	6848.5	0	2	5
chr6	153035428	153035456	1	29	Human_STR_1286460	T	0	153035442	16411	0	0	3	0	1	1	3	1	1	23	314	86044	0	0	2	3162	0	2	10	0	8	12	6698	0	2	5
chr6	153043871	153043890	1	20	Human_STR_1286461	T	0	153043880.5	24849.5	0	0	3	0	1	1	3	846.5	1	30	310	94482.5	0	0	2	846.5	1	2	10	7	8	12	639.5	1	2	5
chr6	153045369	153045386	1	18	Human_STR_1286462	T	0	153045377.5	26346.5	0	0	3	0	1	1	3	151.5	4	30	310	95979.5	0	0	2	2343.5	0	2	10	0	8	12	857.5	1	2	5
chr6	153046584	153046598	3	5	Human_STR_1286463	ATT	0	153046591	25340	0	0	3	887	1	1	3	137	6	31	310	97193	0	0	2	3557	0	2	10	0	8	12	2071	0	2	5
chr6	153047532	153047548	1	17	Human_STR_1286464	A	0	153047540	24391	0	0	3	1836	0	1	3	45	6	29	310	98142	0	0	2	4506	0	2	10	0	8	12	3020	0	2	5
chr6	153048346	153048361	1	16	Human_STR_1286465	A	0	153048353.5	23577.5	0	0	3	2649.5	0	1	3	6.5	6	30	310	98955.5	0	0	2	5319.5	0	2	9	0	8	12	3833.5	0	2	5
chr6	153049300	153049313	1	14	Human_STR_1286466	A	0	153049306.5	22624.5	0	0	3	3602.5	0	1	3	157.5	3	33	310	99908.5	0	0	2	6272.5	0	1	9	0	7	12	4786.5	0	2	5
chr6	153050452	153050462	1	11	Human_STR_1286467	T	0	153050457	21474	0	0	3	4753	0	1	3	164	5	34	310	101059	0	0	0	7423	0	1	9	0	7	12	5937	0	2	5
chr6	153052212	153052228	2	8.5	Human_STR_1286468	AC	0	153052220	19711	0	0	3	6516	0	1	3	119	2	36	308	102822	0	0	0	9154	0	2	9	0	8	12	7700	0	1	5
chr6	153052884	153052900	1	17	Human_STR_1286469	T	0	153052892	19039	0	0	3	7188	0	1	3	44	2	35	309	103494	0	0	0	8482	0	2	9	0	8	12	8372	0	1	5
chr6	153054177	153054239	5	12.6	Human_STR_1286470	GTTTT	0	153054208	17723	0	0	3	8504	0	1	3	759	3	40	310	104810	0	0	0	7166	0	1	9	0	1	12	9688	0	1	5
chr6	153055802	153055812	1	11	Human_STR_1286471	T	0	153055807	16124	0	0	3	10103	0	0	3	254	5	42	310	106409	0	0	0	5567	0	1	9	0	1	12	11287	0	0	5
chr6	153058379	153058389	1	11	Human_STR_1286472	T	0	153058384	13547	0	0	3	12680	0	0	3	196	6	41	310	108986	0	0	0	2990	0	1	9	0	1	12	8901	0	1	5
chr6	153061114	153061132	6	3.16667	Human_STR_1286473	AAAAAT	0	153061123	10808	0	0	2	10808	0	0	2	61	4	40	308	111725	0	0	0	251	1	1	9	1	1	12	6162	0	1	5
chr6	153061164	153061197	3	11.3333	Human_STR_1286474	ATT	0	153061180.5	10750.5	0	0	2	10750.5	0	0	2	118.5	4	40	308	111782.5	0	0	0	193.5	1	1	9	1	1	12	6104.5	0	1	5
chr6	153064183	153064208	3	8.66667	Human_STR_1286475	GTT	0	153064195.5	7735.5	0	1	2	7735.5	0	1	2	86.5	3	39	307	114797.5	0	0	0	2821.5	0	1	9	0	1	12	3089.5	0	1	5
chr6	153069046	153069062	5	3.4	Human_STR_1286476	AAAAT	0	153069054	2877	0	1	2	2877	0	1	2	287	2	34	300	119656	0	0	0	7680	0	1	9	0	1	12	1769	0	1	5
chr6	153069178	153069192	4	3.75	Human_STR_1286477	AAAC	0	153069185	2746	0	1	2	2746	0	1	2	156	2	34	299	119787	0	0	0	7811	0	1	9	0	1	12	1900	0	1	5
chr6	153074812	153074823	2	6	Human_STR_1286478	AG	0	153074817.5	2886.5	0	1	2	0	1	1	2	257.5	3	26	299	125419.5	0	0	0	13443.5	0	0	9	0	0	12	7532.5	0	1	5
chr6	153075958	153075972	1	15	Human_STR_1286479	A	0	153075965	4034	0	1	2	0	1	1	2	823	2	24	302	126567	0	0	0	14591	0	0	9	0	0	12	8680	0	1	5
chr6	153076956	153076969	1	14	Human_STR_1286480	A	0	153076962.5	5031.5	0	1	2	0	1	1	2	174.5	2	19	300	127564.5	0	0	0	15588.5	0	0	9	0	0	12	9677.5	0	1	5
chr6	153084492	153084544	2	26.5	Human_STR_1286481	AC	0	153084518	12587	0	0	2	3623	0	1	2	715	1	10	297	135120	0	0	0	21987	0	0	9	0	0	12	17233	0	0	5
chr6	153085141	153085154	1	14	Human_STR_1286482	A	0	153085147.5	13216.5	0	0	2	4252.5	0	1	2	85.5	1	10	297	135749.5	0	0	0	21357.5	0	0	9	0	0	12	17862.5	0	0	5
chr6	153088204	153088226	2	11.5	Human_STR_1286483	AC	0	153088215	16284	0	0	2	7320	0	1	2	1980	0	10	302	138817	0	0	0	18290	0	0	9	0	0	12	20930	0	0	5
chr6	153089843	153089875	1	33	Human_STR_1286484	A	0	153089859	17928	0	0	2	8964	0	1	2	3624	0	12	301	140461	0	0	0	16646	0	0	9	0	0	12	22574	0	0	5
chr6	153093731	153093745	1	15	Human_STR_1286485	A	0	153093738	21807	0	0	2	12843	0	0	2	219	2	19	300	144340	0	0	0	12767	0	0	9	0	0	12	26453	0	0	5
chr6	153095241	153095259	4	4.75	Human_STR_1286486	AAAT	0	153095250	23319	0	0	2	14355	0	0	2	694	2	22	299	145852	0	0	0	11255	0	0	9	0	0	12	27965	0	0	5
chr6	153095625	153095642	1	18	Human_STR_1286487	A	0	153095633.5	23702.5	0	0	2	14738.5	0	0	2	367.5	2	23	300	146235.5	0	0	0	10871.5	0	0	9	0	0	12	28348.5	0	0	5
chr6	153097452	153097470	4	4.75	Human_STR_1286488	AAAT	0	153097461	25530	0	0	2	16566	0	0	2	765	2	29	305	148063	0	0	0	9044	0	1	9	0	0	12	30176	0	0	5
chr6	153097623	153097673	2	25.5	Human_STR_1286489	GT/AT	0	153097648	25717	0	0	2	16753	0	0	2	578	1	30	307	148250	0	0	0	8857	0	1	9	0	0	12	30363	0	0	5
chr6	153098776	153098790	1	15	Human_STR_1286490	A	0	153098783	26852	0	0	2	17888	0	0	2	557	2	33	305	149385	0	0	0	7722	0	1	9	0	0	12	31498	0	0	5
chr6	153099589	153099619	4	7.75	Human_STR_1286491	ATTT	0	153099604	27673	0	0	2	18709	0	0	2	111	2	35	308	150206	0	0	0	6901	0	1	9	0	0	12	32319	0	0	5
chr6	153101701	153101715	4	3.75	Human_STR_1286492	AAAC	0	153101708	29777	0	0	2	20813	0	0	2	25	6	37	307	152310	0	0	0	4797	0	1	9	0	0	12	34423	0	0	5
chr6	153104003	153104037	1	35	Human_STR_1286493	T	0	153104020	32089	0	0	2	23125	0	0	2	438	5	38	307	154622	0	0	0	2485	0	1	9	0	0	12	36735	0	0	5
chr6	153105750	153105765	4	4	Human_STR_1286494	ATTT	0	153105757.5	33826.5	0	0	2	24862.5	0	0	2	83.5	9	39	304	156359.5	0	0	0	747.5	1	1	9	0	0	12	38472.5	0	0	5
chr6	153108031	153108074	2	22	Human_STR_1286495	AT/GT/AT	0	153108052.5	36121.5	0	0	2	27157.5	0	0	2	263.5	4	39	299	158654.5	0	0	0	1547.5	0	1	9	0	0	12	40767.5	0	0	5
chr6	153108139	153108170	4	8	Human_STR_1286496	ATTT	0	153108154.5	36223.5	0	0	2	27259.5	0	0	2	161.5	5	39	298	158756.5	0	0	0	1649.5	0	1	9	0	0	12	40869.5	0	0	5
chr6	153109096	153109118	3	7.66667	Human_STR_1286497	ATT	0	153109107	37176	0	0	2	28212	0	0	2	13	3	41	296	159709	0	0	0	2602	0	1	9	0	0	12	41822	0	0	5
chr6	153110671	153110691	1	21	Human_STR_1286498	T	0	153110681	38750	0	0	2	29786	0	0	2	850	2	40	295	161283	0	0	0	4176	0	1	9	0	0	12	43396	0	0	5
chr6	153111176	153111240	5	13	Human_STR_1286499	CCTGT	0	153111208	39277	0	0	2	30313	0	0	2	323	2	43	292	161810	0	0	0	4703	0	1	9	0	0	12	43923	0	0	5
chr6	153115467	153115490	2	12	Human_STR_1286500	AT	0	153115478.5	43547.5	0	0	2	34583.5	0	0	2	184.5	3	38	295	166080.5	0	0	0	8973.5	0	1	8	0	0	11	48193.5	0	0	5
chr6	153119592	153119605	1	14	Human_STR_1286501	A	0	153119598.5	47667.5	0	0	1	38703.5	0	0	2	387.5	5	26	292	170200.5	0	0	0	10015.5	0	0	8	0	0	11	52313.5	0	0	3
chr6	153121464	153121501	6	6.33333	Human_STR_1286502	ACATAT	0	153121482.5	49551.5	0	0	1	40587.5	0	0	2	108.5	6	27	294	172084.5	0	0	0	8131.5	0	2	8	0	1	11	54197.5	0	0	3
chr6	153121513	153121531	2	9.5	Human_STR_1286503	AC	0	153121522	49591	0	0	1	40627	0	0	2	148	6	27	294	172124	0	0	0	8092	0	2	8	0	1	11	54237	0	0	3
chr6	153123883	153123893	1	11	Human_STR_1286504	T	0	153123888	51957	0	0	1	42993	0	0	2	412	5	24	297	174490	0	0	0	5726	0	2	9	0	1	11	56603	0	0	3
chr6	153124199	153124217	1	19	Human_STR_1286505	T	0	153124208	52277	0	0	1	43313	0	0	2	92	3	24	298	174810	0	0	0	5406	0	2	9	0	1	11	56923	0	0	3
chr6	153125813	153125823	1	11	Human_STR_1286506	T	0	153125818	53887	0	0	1	44923	0	0	2	1003	0	24	296	176420	0	0	0	3796	0	4	9	0	2	11	58533	0	0	3
chr6	153126266	153126284	1	19	Human_STR_1286507	A	0	153126275	54344	0	0	1	45380	0	0	2	903	1	24	293	176877	0	0	0	3339	0	4	9	0	2	11	58990	0	0	3
chr6	153126329	153126339	1	11	Human_STR_1286508	A	0	153126334	54403	0	0	1	45439	0	0	2	844	1	24	293	176936	0	0	0	3280	0	4	9	0	2	11	59049	0	0	3
chr6	153129508	153129537	1	30	Human_STR_1286509	T	0	153129522.5	57591.5	0	0	1	48627.5	0	0	2	1802.5	0	25	296	180124.5	0	0	0	91.5	2	4	9	1	2	11	62237.5	0	0	4
chr6	153132929	153133307	4	94.75	Human_STR_1286510	CCTT/CTTT/CCTT	0	153133118	61187	0	0	1	52223	0	0	2	301	1	25	296	183720	0	0	0	2220	0	4	9	0	2	11	65833	0	0	4
chr6	153138042	153138054	1	13	Human_STR_1286511	T	0	153138048	66117	0	0	1	57153	0	0	2	341	6	24	297	188650	0	0	0	2671	0	4	9	0	2	11	70763	0	0	4
chr6	153139718	153139736	3	6.33333	Human_STR_1286512	AAT	0	153139727	67796	0	0	1	58832	0	0	2	169	3	25	298	190329	0	0	0	4350	0	2	8	0	2	10	72442	0	0	4
chr6	153140258	153140269	1	12	Human_STR_1286513	A	0	153140263.5	68332.5	0	0	1	59368.5	0	0	2	367.5	3	26	299	190865.5	0	0	0	4886.5	0	2	8	0	2	10	72978.5	0	0	4
chr6	153145985	153146035	4	12.75	Human_STR_1286514	ATTT	0	153146010	74079	0	0	1	65115	0	0	1	473	1	25	301	196612	0	0	0	10633	0	0	7	0	0	3	78725	0	0	2
chr6	153147071	153147095	2	12.5	Human_STR_1286515	AT	0	153147083	75152	0	0	1	66188	0	0	1	600	2	25	301	197685	0	0	0	11706	0	0	7	0	0	3	79717	0	0	2
chr6	153147456	153147472	2	8.5	Human_STR_1286516	AC	0	153147464	75533	0	0	1	66569	0	0	1	221	2	22	300	198066	0	0	0	12087	0	0	7	0	0	3	79336	0	0	2
chr6	153148159	153148176	1	18	Human_STR_1286517	A	0	153148167.5	76236.5	0	0	1	67272.5	0	0	1	421.5	2	21	297	198769.5	0	0	0	12790.5	0	0	7	0	0	3	78632.5	0	0	2
chr6	153150593	153150618	1	26	Human_STR_1286518	A	0	153150605.5	78674.5	0	0	1	69710.5	0	0	1	572.5	2	19	298	201207.5	0	0	0	15228.5	0	0	7	0	0	3	76194.5	0	0	2
chr6	153150833	153150869	2	18.5	Human_STR_1286519	AT	0	153150851	78920	0	0	1	69956	0	0	1	327	1	18	295	201453	0	0	0	15474	0	0	7	0	0	3	75949	0	0	2
chr6	153152668	153152679	1	12	Human_STR_1286520	T	0	153152673.5	80742.5	0	0	1	71778.5	0	0	1	323.5	3	14	297	203275.5	0	0	0	17296.5	0	0	7	0	0	3	74126.5	0	0	2
chr6	153152864	153152891	6	4.66667	Human_STR_1286521	AAAAAG	0	153152877.5	80946.5	0	0	1	71982.5	0	0	1	414.5	3	14	297	203479.5	0	0	0	17500.5	0	0	7	0	0	3	73922.5	0	0	2
chr6	153153088	153153106	4	4.75	Human_STR_1286522	AATT	0	153153097	81166	0	0	1	72202	0	0	1	195	3	14	297	203699	0	0	0	17720	0	0	7	0	0	3	73703	0	0	2
chr6	153155196	153155225	2	15	Human_STR_1286523	GT	0	153155210.5	83279.5	0	0	1	74315.5	0	0	1	1620.5	0	14	300	205812.5	0	0	0	19833.5	0	0	7	0	0	3	71589.5	0	0	2
chr6	153157090	153157108	1	19	Human_STR_1286524	T	0	153157099	85168	0	0	1	76204	0	0	1	2040	0	14	299	207701	0	0	0	21722	0	0	7	0	0	3	69701	0	0	2
chr6	153161534	153161561	5	5.6	Human_STR_1286525	AGTTT	0	153161547.5	89616.5	0	0	1	80652.5	0	0	1	772.5	1	17	298	212149.5	0	0	0	26170.5	0	0	6	0	0	2	65252.5	0	0	2
chr6	153164461	153164480	2	10	Human_STR_1286526	AG	0	153164470.5	92539.5	0	0	1	83575.5	0	0	1	148.5	3	20	303	215072.5	0	0	0	29093.5	0	0	6	0	0	2	62329.5	0	0	2
chr6	153166027	153166037	1	11	Human_STR_1286527	A	0	153166032	94101	0	0	1	85137	0	0	1	700	1	23	302	216634	0	0	0	30655	0	0	7	0	0	3	60768	0	0	3
chr6	153170034	153170044	1	11	Human_STR_1286528	A	0	153170039	98108	0	0	1	89144	0	0	1	11	2	25	306	220641	0	0	0	34662	0	0	7	0	0	3	56761	0	0	2
chr6	153170951	153170965	1	15	Human_STR_1286529	A	0	153170958	99027	0	0	1	90063	0	0	1	458	3	29	305	221560	0	0	0	35581	0	0	7	0	0	3	55842	0	0	2
chr6	153173248	153173266	1	19	Human_STR_1286530	A	0	153173257	101326	0	0	0	92362	0	0	1	524	3	29	308	223859	0	0	0	37880	0	0	8	0	0	4	53543	0	0	2
chr6	153174899	153174931	2	16.5	Human_STR_1286531	GT	0	153174915	102984	0	0	0	94020	0	0	1	140	6	27	311	225517	0	0	0	39538	0	0	9	0	0	4	51885	0	0	2
chr6	153176278	153176297	1	20	Human_STR_1286532	A	0	153176287.5	104356.5	0	0	0	95392.5	0	0	1	270.5	2	30	312	226889.5	0	0	0	40910.5	0	0	9	0	0	4	50512.5	0	0	2
chr6	153176607	153176635	6	4.83333	Human_STR_1286533	AGGGTG	0	153176621	104690	0	0	0	95726	0	0	1	63	2	30	318	227223	0	0	0	41244	0	0	9	0	0	4	50179	0	0	2
chr6	153179388	153179402	4	3.75	Human_STR_1286534	AAAC	0	153179395	107464	0	0	0	98500	0	0	1	564	4	33	325	229997	0	0	0	42483	0	0	9	0	0	4	47405	0	0	2
chr6	153182021	153182040	4	5	Human_STR_1286535	AAAC	0	153182030.5	110099.5	0	0	0	101135.5	0	0	0	381.5	1	28	329	232632.5	0	0	0	39847.5	0	0	9	0	0	4	44769.5	0	0	2
chr6	153183397	153183408	1	12	Human_STR_1286536	A	0	153183402.5	111471.5	0	0	0	102507.5	0	0	0	313.5	2	32	331	234004.5	0	0	0	38475.5	0	0	9	0	0	4	43397.5	0	0	2
chr6	153186239	153186336	4	24.5	Human_STR_1286537	AGAT/GTTT	0	153186287.5	114356.5	0	0	0	105381.5	0	0	0	178.5	5	35	333	236889.5	0	0	0	35590.5	0	0	9	0	0	4	40512.5	0	0	2
chr6	153188372	153188392	2	10.5	Human_STR_1286538	CT	0	153188382	115794	0	0	0	103287	0	0	0	64	4	36	333	238984	0	0	0	33496	0	0	9	0	0	4	38418	0	0	2
chr6	153192862	153192895	2	17	Human_STR_1286539	CT	0	153192878.5	111297.5	0	0	0	98790.5	0	0	1	31.5	6	40	343	243480.5	0	0	0	28999.5	0	0	9	0	0	4	33921.5	0	0	2
chr6	153194680	153194706	4	6.75	Human_STR_1286540	AAAT	0	153194693	109483	0	0	0	96976	0	0	1	605	5	38	344	245295	0	0	0	27185	0	0	9	0	0	4	32107	0	0	2
chr6	153197211	153197232	5	4.4	Human_STR_1286541	AAAAT	0	153197221.5	106954.5	0	0	0	94447.5	0	0	1	264.5	4	34	349	247823.5	0	0	0	24656.5	0	0	9	0	0	4	29578.5	0	0	2
chr6	153199415	153199431	1	17	Human_STR_1286542	A	0	153199423	104753	0	0	0	92246	0	0	1	123	6	30	350	250025	0	0	0	22455	0	0	9	0	0	4	27377	0	0	2
chr6	153201802	153201817	1	16	Human_STR_1286543	A	0	153201809.5	102366.5	0	0	0	89859.5	0	0	1	398.5	3	35	348	252411.5	0	0	0	20068.5	0	0	10	0	0	4	24990.5	0	0	2
chr6	153207888	153207904	1	17	Human_STR_1286544	A	0	153207896	96280	0	0	1	83773	0	0	1	960	1	30	333	258498	0	0	0	13982	0	0	9	0	0	4	18904	0	0	4
chr6	153212707	153212726	2	10	Human_STR_1286545	GT	0	153212716.5	91459.5	0	0	1	78952.5	0	0	2	128.5	4	34	332	263318.5	0	0	0	9161.5	0	1	10	0	0	4	14083.5	0	0	4
chr6	153216287	153216309	4	5.75	Human_STR_1286546	AAAC	0	153216298	87878	0	0	1	75371	0	0	2	741	1	47	336	266900	0	0	0	5580	0	1	10	0	0	4	10502	0	0	4
chr6	153216947	153216993	2	23.5	Human_STR_1286547	AC/AC	0	153216970	87206	0	0	1	74699	0	0	2	381	2	48	337	267572	0	0	0	4908	0	1	10	0	0	4	9830	0	1	4
chr6	153220940	153220954	1	15	Human_STR_1286548	A	0	153220947	83229	0	0	1	70722	0	0	2	99	6	47	329	271549	0	0	0	931	1	1	12	0	0	5	5853	0	1	4
chr6	153221202	153221214	1	13	Human_STR_1286549	A	0	153221208	82968	0	0	1	70461	0	0	2	42	7	47	330	271810	0	0	0	670	1	1	12	0	0	5	5592	0	1	5
chr6	153223034	153223053	2	10	Human_STR_1286550	AT	0	153223043.5	81132.5	0	0	1	68625.5	0	0	2	66.5	10	44	328	273645.5	0	0	0	1165.5	0	1	12	0	0	5	3756.5	0	1	5
chr6	153223595	153223608	1	14	Human_STR_1286551	A	0	153223601.5	80574.5	0	0	1	68067.5	0	0	2	111.5	10	42	325	274203.5	0	0	0	1723.5	0	1	12	0	0	5	3198.5	0	1	5
chr6	153233597	153233613	4	4.25	Human_STR_1286552	AAAT	0	153233605	70571	0	0	2	58064	0	0	3	170	1	28	326	284207	0	0	0	11727	0	0	11	0	0	6	6805	0	1	6
chr6	153234214	153234243	3	10	Human_STR_1286553	ATT/GTT	0	153234228.5	69947.5	0	0	2	57440.5	0	0	3	420.5	3	28	328	284830.5	0	0	0	12350.5	0	0	11	0	0	6	7428.5	0	1	6
chr6	153237996	153238009	2	7	Human_STR_1286554	AT	0	153238002.5	66173.5	0	0	2	53666.5	0	0	3	727.5	1	24	322	288604.5	0	0	0	16124.5	0	0	9	0	0	6	11202.5	0	0	6
chr6	153238081	153238111	3	10.3333	Human_STR_1286555	ATT	0	153238096	66080	0	0	2	53573	0	0	3	821	1	22	322	288698	0	0	0	16218	0	0	9	0	0	6	11296	0	0	6
chr6	153239109	153239129	1	21	Human_STR_1286556	T	0	153239119	65057	0	0	2	52550	0	0	3	408	2	22	320	289721	0	0	0	17241	0	0	9	0	0	6	12319	0	0	6
chr6	153242980	153243005	5	5.2	Human_STR_1286557	AGAGC	0	153242992.5	61183.5	0	0	2	48676.5	0	0	3	722.5	3	31	315	293594.5	0	0	0	21114.5	0	0	9	0	0	6	16192.5	0	0	6
chr6	153243666	153243689	1	24	Human_STR_1286558	A	0	153243677.5	60498.5	0	0	2	47991.5	0	0	3	120.5	2	33	313	294279.5	0	0	0	21531.5	0	0	9	0	0	6	16877.5	0	0	6
chr6	153244716	153244736	1	21	Human_STR_1286559	T	0	153244726	59450	0	0	2	46943	0	0	3	769	3	34	314	295328	0	0	0	20483	0	0	9	0	0	6	17926	0	0	6
chr6	153246241	153246257	1	17	Human_STR_1286560	A	0	153246249	57927	0	0	2	45420	0	0	3	353	5	31	316	296851	0	0	0	18960	0	0	9	0	0	6	18491	0	0	6
chr6	153248049	153248064	1	16	Human_STR_1286561	A	0	153248056.5	56119.5	0	0	2	43612.5	0	0	3	110.5	1	32	315	298658.5	0	0	0	17152.5	0	0	9	0	0	6	16683.5	0	0	6
chr6	153250129	153250147	1	19	Human_STR_1286562	A	0	153250138	54038	0	0	2	41531	0	0	3	230	5	35	321	300740	0	0	0	15071	0	0	9	0	0	6	14602	0	0	6
chr6	153250955	153250970	1	16	Human_STR_1286563	T	0	153250962.5	53213.5	0	0	2	40706.5	0	0	3	12.5	6	34	321	301564.5	0	0	0	14246.5	0	0	9	0	0	6	13777.5	0	0	6
chr6	153252546	153252568	1	23	Human_STR_1286564	A	0	153252557	51619	0	0	2	39112	0	0	3	252	4	39	323	303159	0	0	0	12652	0	0	9	0	0	6	12183	0	0	7
chr6	153256231	153256259	4	7.25	Human_STR_1286565	AATG	0	153256245	47931	0	0	2	35424	0	0	3	376	1	43	328	306847	0	0	0	8964	0	1	9	0	1	6	8495	0	1	7
chr6	153256538	153256593	1	56	Human_STR_1286566	T	0	153256565.5	47610.5	0	0	2	35103.5	0	0	3	696.5	2	45	328	307167.5	0	0	0	8643.5	0	1	9	0	1	6	8174.5	0	1	7
chr6	153256873	153257004	4	33	Human_STR_1286567	CTTT	0	153256938.5	47237.5	0	0	2	34730.5	0	0	3	423.5	1	46	329	307540.5	0	0	0	8270.5	0	1	9	0	1	6	7801.5	0	1	7
chr6	153258058	153258078	1	21	Human_STR_1286568	T	0	153258068	46108	0	0	2	33601	0	0	3	46	6	47	331	308670	0	0	0	7141	0	1	9	0	1	6	6672	0	1	7
chr6	153259961	153259987	3	9	Human_STR_1286569	ATC	0	153259974	44202	0	0	2	31695	0	0	3	395	3	51	330	310576	0	0	0	5235	0	1	9	0	1	6	4766	0	1	7
chr6	153260417	153260430	1	14	Human_STR_1286570	T	0	153260423.5	43752.5	0	0	2	31245.5	0	0	3	54.5	2	51	330	311025.5	0	0	0	4785.5	0	1	9	0	1	6	4316.5	0	1	7
chr6	153261150	153261175	5	5.2	Human_STR_1286571	AAAAT	0	153261162.5	43013.5	0	0	2	30506.5	0	0	3	128.5	7	50	330	311764.5	0	0	0	4046.5	0	1	9	0	1	6	3577.5	0	1	7
chr6	153261462	153261474	2	6.5	Human_STR_1286572	AT	0	153261468	42708	0	0	2	30201	0	0	3	177	7	49	330	312070	0	0	0	3741	0	2	9	0	2	6	3272	0	1	7
chr6	153264559	153264583	4	6.25	Human_STR_1286573	ACTC	0	153264571	39605	0	0	2	27098	0	0	3	425	6	50	328	315173	0	0	0	638	1	2	9	1	2	6	169	1	1	7
chr6	153267595	153267635	2	20.5	Human_STR_1286574	AT	0	153267615	36561	0	0	2	24054	0	0	3	108	6	62	336	318217	0	0	0	2406	0	3	10	0	2	7	2875	0	1	7
chr6	153270552	153270597	4	11.5	Human_STR_1286575	ATTT	0	153270574.5	33601.5	0	0	2	21094.5	0	0	3	328.5	6	59	342	321176.5	0	0	0	862.5	1	3	10	1	2	7	5834.5	0	1	7
chr6	153271460	153271471	1	12	Human_STR_1286576	A	0	153271465.5	32710.5	0	0	2	20203.5	0	0	3	385.5	4	60	343	322067.5	0	0	0	28.5	1	3	10	1	2	7	6725.5	0	1	7
chr6	153272857	153272869	1	13	Human_STR_1286577	A	0	153272863	31313	0	0	2	18806	0	0	3	346	5	58	343	323465	0	0	0	1426	0	3	10	0	2	7	8123	0	1	7
chr6	153273361	153273379	4	4.75	Human_STR_1286578	ATTC	0	153273370	30806	0	0	2	18299	0	0	3	290	6	56	344	323972	0	0	0	1229	0	3	10	0	2	7	8630	0	1	7
chr6	153274600	153274611	1	12	Human_STR_1286579	T	0	153274605.5	29570.5	0	0	2	17063.5	0	0	3	180.5	7	52	340	325207.5	0	0	0	6.5	1	3	12	0	2	9	9865.5	0	1	7
chr6	153277761	153277777	5	3.4	Human_STR_1286580	AAAAC	0	153277769	26407	0	0	2	13900	0	0	3	13	7	50	337	328371	0	0	0	3170	0	2	13	0	1	9	13029	0	0	7
chr6	153278695	153278706	1	12	Human_STR_1286581	A	0	153278700.5	25475.5	0	0	2	12968.5	0	0	3	652.5	3	47	337	329302.5	0	0	0	4101.5	0	2	13	0	1	9	13960.5	0	0	7
chr6	153279363	153279390	6	4.66667	Human_STR_1286582	GTTTTT	0	153279376.5	24799.5	0	0	2	12292.5	0	0	3	23.5	3	46	338	329978.5	0	0	0	4777.5	0	2	13	0	1	9	14636.5	0	0	7
chr6	153280092	153280113	1	22	Human_STR_1286583	A	0	153280102.5	24073.5	0	0	2	11566.5	0	0	3	333.5	5	42	335	330704.5	0	0	0	5503.5	0	2	13	0	1	9	15362.5	0	0	8
chr6	153280166	153280180	4	3.75	Human_STR_1286584	GTTT	0	153280173	24003	0	0	2	11496	0	0	3	404	5	42	335	330775	0	0	0	5574	0	2	13	0	1	9	15433	0	0	8
chr6	153281377	153281387	1	11	Human_STR_1286585	A	0	153281382	22794	0	0	2	10287	0	0	3	199	5	44	334	331984	0	0	0	6783	0	2	13	0	1	9	16642	0	0	8
chr6	153281725	153281742	1	18	Human_STR_1286586	T	0	153281733.5	22442.5	0	0	2	9935.5	0	1	3	152.5	5	46	334	332335.5	0	0	0	7134.5	0	1	14	0	0	9	16993.5	0	0	8
chr6	153284246	153284261	2	8	Human_STR_1286587	GT	0	153284253.5	19922.5	0	0	2	7415.5	0	1	3	377.5	1	45	336	334855.5	0	0	0	9654.5	0	1	15	0	0	9	19513.5	0	0	8
chr6	153284602	153284622	2	10.5	Human_STR_1286588	AT	0	153284612	19564	0	0	2	7057	0	1	3	19	5	43	336	335214	0	0	0	10013	0	0	15	0	0	9	19573	0	0	8
chr6	153292552	153292567	1	16	Human_STR_1286589	A	0	153292559.5	11616.5	0	0	2	0	1	1	3	151.5	6	32	331	343161.5	0	0	0	8858.5	0	1	17	0	0	10	11625.5	0	0	8
chr6	153295108	153295120	1	13	Human_STR_1286590	A	0	153295114	9062	0	1	2	0	1	1	3	10	4	31	329	345716	0	0	0	6304	0	1	19	0	0	10	9071	0	2	8
chr6	153295342	153295355	1	14	Human_STR_1286591	A	0	153295348.5	8827.5	0	1	2	0	1	1	3	32.5	4	31	328	345950.5	0	0	0	6069.5	0	1	19	0	0	10	8836.5	0	2	8
chr6	153299513	153299534	1	22	Human_STR_1286592	G	0	153299523.5	4652.5	0	1	2	0	1	2	3	1452.5	0	34	329	350125.5	0	0	0	1894.5	0	1	22	0	0	11	4661.5	0	2	8
chr6	153300126	153300151	1	26	Human_STR_1286593	A	0	153300138.5	4037.5	0	1	2	0	1	2	3	870.5	1	34	327	350740.5	0	0	0	1279.5	0	1	22	0	0	11	4046.5	0	2	8
chr6	153302789	153302807	1	19	Human_STR_1286594	A	0	153302798	1378	0	1	2	0	1	2	3	1185	0	26	326	353400	0	0	0	1380	0	2	22	0	0	11	1387	0	2	8
chr6	153308086	153308102	1	17	Human_STR_1286595	A	0	153308094	3918	0	1	2	402	1	2	3	103	4	25	344	358696	0	0	0	3875	0	2	24	0	0	13	3574	0	2	9
chr6	153309651	153309669	1	19	Human_STR_1286596	T	0	153309660	5484	0	1	2	0	1	2	3	671	1	25	343	360262	0	0	0	2309	0	2	24	0	0	13	5140	0	2	9
chr6	153312675	153312691	4	4.25	Human_STR_1286597	CTTT	0	153312683	8507	0	1	2	0	1	2	3	464	4	24	345	363285	0	0	0	714	1	3	24	0	3	13	8163	0	3	10
chr6	153319292	153319312	1	21	Human_STR_1286598	A	0	153319302	4542	0	1	2	0	1	2	3	1610	0	16	337	369904	0	0	0	1118	0	3	24	0	3	13	1718	0	2	11
chr6	153320303	153320318	2	8	Human_STR_1286599	CT	0	153320310.5	3533.5	0	1	2	0	1	2	3	767.5	1	17	335	370912.5	0	0	0	109.5	2	3	24	3	3	13	709.5	1	2	11
chr6	153322003	153322026	1	24	Human_STR_1286600	T	0	153322014.5	1829.5	0	1	2	0	1	2	3	417.5	2	16	332	372616.5	0	0	0	1397.5	0	2	23	0	3	13	994.5	1	2	11
chr6	153327547	153327590	4	11	Human_STR_1286601	ATCT	0	153327568.5	3724.5	0	1	2	0	1	2	3	1387.5	0	13	321	378170.5	0	0	0	5980.5	0	3	24	0	4	15	3803.5	0	2	11
chr6	153328717	153328744	3	9.33333	Human_STR_1286602	ATT	0	153328730.5	4886.5	0	1	2	0	1	2	3	776.5	1	12	320	379332.5	0	0	0	4818.5	0	3	25	0	4	16	4965.5	0	2	11
chr6	153329465	153329476	1	12	Human_STR_1286603	A	0	153329470.5	5626.5	0	1	2	0	1	2	3	36.5	2	12	319	380072.5	0	0	0	4078.5	0	3	25	0	4	16	5705.5	0	2	11
chr6	153332019	153332040	1	22	Human_STR_1286604	T	0	153332029.5	8185.5	0	1	2	0	1	2	3	1108.5	0	13	323	382631.5	0	0	0	1519.5	0	1	27	0	1	18	8264.5	0	1	11
chr6	153335933	153335948	1	16	Human_STR_1286605	A	0	153335940.5	12096.5	0	0	2	0	1	1	3	12.5	1	17	318	386542.5	0	0	0	2391.5	0	1	27	0	1	18	12175.5	0	0	11
chr6	153336793	153336813	1	21	Human_STR_1286606	T	0	153336803	12959	0	0	2	0	1	1	3	850	1	16	316	387405	0	0	0	3254	0	1	27	0	1	18	13038	0	0	11
chr6	153346448	153346459	1	12	Human_STR_1286607	A	0	153346453.5	22609.5	0	0	2	0	1	1	3	1145.5	0	27	310	397055.5	0	0	0	12904.5	0	0	32	0	0	21	6026.5	0	1	12
chr6	153347986	153348019	2	17	Human_STR_1286608	AT/AC	0	153348002.5	24158.5	0	0	2	0	1	1	3	171.5	5	30	308	398604.5	0	0	0	14453.5	0	0	33	0	0	21	4477.5	0	1	12
chr6	153348407	153348429	6	3.83333	Human_STR_1286609	AAGAAT	0	153348418	24574	0	0	2	0	1	1	3	111	6	30	307	399020	0	0	0	14869	0	0	34	0	0	21	4062	0	1	12
chr6	153350709	153350742	6	5.66667	Human_STR_1286610	CTTTTT	0	153350725.5	26881.5	0	0	2	0	1	1	3	652.5	2	29	304	401327.5	0	0	0	13916.5	0	0	35	0	0	21	1754.5	0	1	12
chr6	153353710	153353724	1	15	Human_STR_1286611	A	0	153353717	29873	0	0	3	0	1	1	3	140	4	29	296	404319	0	0	0	10925	0	0	36	0	0	21	1237	0	1	13
chr6	153355301	153355313	2	6.5	Human_STR_1286612	GT	0	153355307	31463	0	0	3	0	1	1	3	128	3	29	294	405909	0	0	0	9335	0	1	36	0	1	21	2827	0	1	13
chr6	153356289	153356300	1	12	Human_STR_1286613	A	0	153356294.5	32450.5	0	0	3	0	1	1	3	292.5	3	32	293	406896.5	0	0	0	8347.5	0	1	37	0	1	22	3814.5	0	1	13
chr6	153358307	153358357	2	25.5	Human_STR_1286614	AC	0	153358332	34488	0	0	3	0	1	1	3	369	2	40	294	408934	0	0	0	6310	0	1	38	0	1	23	5852	0	1	13
chr6	153358566	153358580	1	15	Human_STR_1286615	T	0	153358573	34729	0	0	3	0	1	1	3	610	2	42	293	409175	0	0	0	6069	0	1	38	0	1	23	6093	0	1	13
chr6	153361735	153361745	1	11	Human_STR_1286616	T	0	153361740	37896	0	0	3	0	1	1	3	1737	0	40	286	412342	0	0	0	2902	0	1	40	0	1	25	9260	0	1	13
chr6	153362131	153362150	1	20	Human_STR_1286617	A	0	153362140.5	38296.5	0	0	3	0	1	1	3	1336.5	0	41	284	412742.5	0	0	0	2501.5	0	1	40	0	1	25	9660.5	0	1	13
chr6	153362305	153362322	4	4.5	Human_STR_1286618	AAAT	0	153362313.5	38469.5	0	0	3	0	1	1	3	1163.5	0	39	283	412915.5	0	0	0	2328.5	0	1	40	0	1	25	9833.5	0	1	13
chr6	153364623	153364637	1	15	Human_STR_1286619	A	0	153364630	40786	0	0	3	0	1	1	3	12	7	35	279	415232	0	0	0	12	1	3	40	1	3	25	12150	0	0	13
chr6	153370887	153370914	4	7	Human_STR_1286620	AAAT	0	153370900.5	47056.5	0	0	3	0	1	1	3	281.5	4	33	266	421502.5	0	0	0	3266.5	0	4	41	0	3	24	8519.5	0	1	12
chr6	153374930	153374962	4	8.25	Human_STR_1286621	AAAG	0	153374946	51102	0	0	3	0	1	1	3	1782	0	35	262	425548	0	0	0	465	3	5	40	3	3	24	4474	0	1	12
chr6	153375786	153375828	4	10.75	Human_STR_1286622	AAAT	0	153375807	51963	0	0	3	0	1	1	3	1632	0	31	260	426409	0	0	0	99	1	5	40	1	3	24	3613	0	1	12
chr6	153377974	153378018	2	22.5	Human_STR_1286623	GT	0	153377996	54152	0	0	3	0	1	1	3	435	2	27	246	428598	0	0	0	2090	0	6	40	0	3	24	1424	0	1	12
chr6	153378316	153378337	2	11	Human_STR_1286624	AT	0	153378326.5	54482.5	0	0	3	0	1	1	3	765.5	2	24	247	428928.5	0	0	0	2420.5	0	6	40	0	3	24	1093.5	0	1	12
chr6	153380034	153380045	1	12	Human_STR_1286625	T	0	153380039.5	56195.5	0	0	3	0	1	1	3	393.5	2	20	248	430641.5	0	0	0	1581.5	0	6	40	0	3	24	619.5	1	1	12
chr6	153381851	153381862	1	12	Human_STR_1286626	T	0	153381856.5	58012.5	0	0	3	0	1	1	3	235.5	2	18	249	432458.5	0	0	0	235.5	1	7	40	1	4	24	2436.5	0	1	12
chr6	153385765	153385776	1	12	Human_STR_1286627	A	0	153385770.5	61926.5	0	0	3	0	1	1	3	1107.5	0	21	245	436372.5	0	0	0	1170.5	0	8	40	0	2	24	6350.5	0	1	12
chr6	153388177	153388196	4	5	Human_STR_1286628	AAAC	0	153388186.5	64230.5	0	0	3	0	1	1	3	226.5	4	27	246	438788.5	0	0	0	1245.5	0	8	40	0	2	24	8766.5	0	1	13
chr6	153390875	153390906	2	16	Human_STR_1286629	GT	0	153390890.5	61526.5	0	0	3	0	1	1	3	94.5	2	30	249	441492.5	0	0	0	726.5	1	9	40	1	3	24	11470.5	0	0	14
chr6	153391898	153391995	6	16.3333	Human_STR_1286630	ACATAT	0	153391946.5	60470.5	0	0	3	0	1	1	3	54.5	2	30	244	442548.5	0	0	0	329.5	1	8	40	1	3	24	12526.5	0	0	14
chr6	153392307	153392336	2	15	Human_STR_1286631	AT	0	153392321.5	60095.5	0	0	3	0	1	1	3	320.5	2	29	244	442923.5	0	0	0	704.5	1	8	40	1	3	24	12901.5	0	0	14
chr6	153392396	153392411	2	8	Human_STR_1286632	AT	0	153392403.5	60013.5	0	0	3	0	1	1	3	402.5	2	29	244	443005.5	0	0	0	786.5	1	8	40	1	3	24	12983.5	0	0	14
chr6	153399008	153399026	1	19	Human_STR_1286633	T	0	153399017	53400	0	0	3	0	1	1	3	177	5	43	236	449619	0	0	0	540	1	8	40	1	5	24	7443	0	1	14
chr6	153400218	153400231	1	14	Human_STR_1286634	T	0	153400224.5	52192.5	0	0	3	0	1	1	3	53.5	3	45	237	450826.5	0	0	0	1747.5	0	8	40	0	5	24	6235.5	0	1	14
chr6	153401113	153401136	1	24	Human_STR_1286635	T	0	153401124.5	51292.5	0	0	3	0	1	1	3	79.5	2	48	236	451726.5	0	0	0	2647.5	0	8	40	0	5	24	5335.5	0	1	14
chr6	153408411	153408431	4	5.25	Human_STR_1286636	AAAC	0	153408421	43996	0	0	2	0	1	1	2	286	6	43	233	459023	0	0	0	576	1	3	39	1	3	24	1961	0	3	12
chr6	153410353	153410385	2	16.5	Human_STR_1286637	AT	0	153410369	42048	0	0	2	0	1	1	2	37	6	39	232	460971	0	0	0	2524	0	2	39	0	2	24	1371	0	3	12
chr6	153411585	153411604	1	20	Human_STR_1286638	A	0	153411594.5	40822.5	0	0	2	0	1	1	2	139.5	5	39	234	462196.5	0	0	0	3749.5	0	2	39	0	2	24	145.5	1	3	12
chr6	153411987	153411998	2	6	Human_STR_1286639	AT	0	153411992.5	40424.5	0	0	2	0	1	1	2	482.5	4	39	234	462594.5	0	0	0	4147.5	0	2	38	0	2	24	252.5	1	3	12
chr6	153412611	153412625	1	15	Human_STR_1286640	T	0	153412618	39799	0	0	2	0	1	1	2	143	5	39	235	463220	0	0	0	4773	0	2	38	0	2	24	878	1	3	12
chr6	153415218	153415230	1	13	Human_STR_1286641	T	0	153415224	37193	0	0	2	0	1	1	2	938	2	30	233	465826	0	0	0	7379	0	1	38	0	1	24	1424	0	4	12
chr6	153418426	153418453	1	28	Human_STR_1286642	T	0	153418439.5	33977.5	0	0	2	0	1	1	2	1528.5	0	28	232	469041.5	0	0	0	8824.5	0	2	38	0	4	24	4220.5	0	3	12
chr6	153421670	153421703	5	6.8	Human_STR_1286643	AAAAG	0	153421686.5	30730.5	0	0	2	0	1	1	2	142.5	2	23	238	472288.5	0	0	0	5577.5	0	4	36	0	6	21	973.5	1	3	11
chr6	153422927	153422943	2	8.5	Human_STR_1286644	CT	0	153422935	29482	0	0	2	0	1	1	2	428	3	22	239	473537	0	0	0	4329	0	4	36	0	6	21	275	1	2	11
chr6	153424841	153424861	5	4.2	Human_STR_1286645	CTTTT	0	153424851	27566	0	0	1	0	1	1	1	392	2	16	246	475453	0	0	0	2413	0	4	36	0	6	21	2191	0	1	10
chr6	153425959	153425982	1	24	Human_STR_1286646	A	0	153425970.5	26446.5	0	0	1	0	1	1	1	707.5	3	16	250	476572.5	0	0	0	1293.5	0	4	36	0	6	21	3310.5	0	1	10
chr6	153426571	153426589	5	3.8	Human_STR_1286647	AAAAT	0	153426580	25837	0	0	1	0	1	1	1	98	4	16	249	477182	0	0	0	684	1	4	36	3	6	21	3920	0	1	10
chr6	153427650	153427660	1	11	Human_STR_1286648	T	0	153427655	24762	0	0	1	0	1	1	1	50	6	15	253	478257	0	0	0	391	2	4	36	4	6	21	4995	0	1	10
chr6	153431561	153431592	2	16	Human_STR_1286649	AC	0	153431576.5	20840.5	0	0	1	0	1	1	1	201.5	3	16	264	482178.5	0	0	0	201.5	2	6	36	3	7	21	8223.5	0	2	11
chr6	153432180	153432190	1	11	Human_STR_1286650	T	0	153432185	20232	0	0	1	0	1	1	1	810	1	17	264	482787	0	0	0	810	1	6	36	2	7	21	7615	0	2	11
chr6	153440243	153440258	2	8	Human_STR_1286651	CT	0	153440250.5	12166.5	0	0	1	0	1	1	1	189.5	2	10	262	490852.5	0	0	0	518.5	2	9	35	2	8	20	450.5	1	1	11
chr6	153442199	153442209	1	11	Human_STR_1286652	T	0	153442204	10213	0	0	1	0	1	1	1	472	3	7	264	492806	0	0	0	954	1	9	35	1	5	20	2404	0	2	11
chr6	153443764	153443782	4	4.75	Human_STR_1286653	GTTT	0	153443773	8644	0	1	1	0	1	1	1	615	2	7	265	494375	0	0	0	314	2	9	35	2	5	20	3973	0	2	11
chr6	153449836	153449861	3	8.66667	Human_STR_1286654	ATT	0	153449848.5	2568.5	0	1	1	0	1	1	1	639.5	1	12	260	500450.5	0	0	0	639.5	1	12	37	0	8	21	1096.5	0	1	11
chr6	153451613	153451644	2	16	Human_STR_1286655	AC	0	153451628.5	788.5	1	1	1	0	1	1	1	1140.5	0	10	260	502230.5	0	0	0	564.5	1	11	38	0	9	21	683.5	1	1	11
chr6	153452408	153452430	6	3.83333	Human_STR_1286656	AGGGGG	0	153452419	2	1	1	1	2	1	1	1	1567	0	10	261	503021	0	0	0	1355	0	11	38	0	9	21	1474	0	1	11
chr6	153456279	153456296	4	4.5	Human_STR_1286657	AAAT	0	153456287.5	3870.5	0	1	1	3870.5	0	1	1	764.5	1	9	254	506889.5	0	0	0	294.5	1	8	38	1	6	21	5342.5	0	1	10
chr6	153458885	153458901	1	17	Human_STR_1286658	T	0	153458893	6476	0	1	1	6476	0	1	1	546	1	13	253	509495	0	0	0	550	1	8	38	1	6	21	7948	0	1	10
chr6	153459886	153459952	2	33.5	Human_STR_1286659	CT/AC	0	153459919	7502	0	1	1	7502	0	1	1	1572	0	13	256	510521	0	0	0	16	2	8	38	3	6	21	8974	0	1	10
chr6	153462617	153462642	3	8.66667	Human_STR_1286660	AAT	0	153462629.5	10212.5	0	0	1	10212.5	0	0	1	234.5	1	13	259	513231.5	0	0	0	2726.5	0	6	38	0	6	21	11684.5	0	0	10
chr6	153462679	153462689	1	11	Human_STR_1286661	A	0	153462684	10267	0	0	1	10267	0	0	1	289	1	13	259	513286	0	0	0	2781	0	6	38	0	6	21	11739	0	0	10
chr6	153463189	153463221	5	6.6	Human_STR_1286662	AAAAC	0	153463205	10788	0	0	1	10788	0	0	1	709	2	16	259	513807	0	0	0	3302	0	6	38	0	6	21	12260	0	0	10
chr6	153463557	153463576	1	20	Human_STR_1286663	A	0	153463566.5	11149.5	0	0	1	11149.5	0	0	1	347.5	2	18	258	514168.5	0	0	0	3663.5	0	7	38	0	7	21	12621.5	0	0	10
chr6	153475080	153475100	1	21	Human_STR_1286664	T	0	153475090	22673	0	0	1	22673	0	0	1	1633	0	23	243	525692	0	0	0	1859	0	3	36	0	2	19	13090	0	0	10
chr6	153475583	153475602	1	20	Human_STR_1286665	A	0	153475592.5	23175.5	0	0	1	23175.5	0	0	1	2135.5	0	24	245	526194.5	0	0	0	2361.5	0	3	36	0	2	19	12587.5	0	0	10
chr6	153475958	153475969	2	6	Human_STR_1286666	CT	0	153475963.5	23546.5	0	0	1	23546.5	0	0	1	2110.5	0	24	245	526565.5	0	0	0	2732.5	0	3	35	0	2	19	12216.5	0	0	10
chr6	153476212	153476232	1	21	Human_STR_1286667	T	0	153476222	23805	0	0	1	23805	0	0	1	1852	0	24	246	526824	0	0	0	2991	0	3	35	0	2	19	11958	0	0	10
chr6	153478092	153478110	4	4.75	Human_STR_1286668	ATTT	0	153478101	25684	0	0	1	25684	0	0	1	27	2	21	249	528703	0	0	0	4870	0	3	35	0	2	19	10079	0	0	10
chr6	153479678	153479689	1	12	Human_STR_1286669	T	0	153479683.5	27266.5	0	0	1	27266.5	0	0	1	41.5	4	23	251	530285.5	0	0	0	6452.5	0	1	35	0	1	19	8496.5	0	2	9
chr6	153480787	153480808	1	22	Human_STR_1286670	A	0	153480797.5	28380.5	0	0	1	28380.5	0	0	1	351.5	5	25	250	531399.5	0	0	0	7566.5	0	1	35	0	1	19	7382.5	0	2	9
chr6	153483076	153483087	2	6	Human_STR_1286671	AG	0	153483081.5	30664.5	0	0	1	30664.5	0	0	1	520.5	2	24	250	533683.5	0	0	0	9850.5	0	1	35	0	1	19	5098.5	0	2	9
chr6	153492806	153492833	5	5.6	Human_STR_1286672	AAAAC	0	153492819.5	40402.5	0	0	1	40402.5	0	0	1	50.5	1	19	254	543421.5	0	0	0	19588.5	0	0	32	0	0	18	3999.5	0	2	9
chr6	153493219	153493233	2	7.5	Human_STR_1286673	GT	0	153493226	40809	0	0	1	40809	0	0	1	356	1	19	254	543828	0	0	0	19995	0	0	32	0	0	18	4406	0	2	9
chr6	153493253	153493278	2	13	Human_STR_1286674	GT	0	153493265.5	40848.5	0	0	1	40848.5	0	0	1	395.5	1	19	254	543867.5	0	0	0	20034.5	0	0	32	0	0	18	4445.5	0	2	9
chr6	153494628	153494651	3	8	Human_STR_1286675	CTT	0	153494639.5	42222.5	0	0	1	42222.5	0	0	1	682.5	1	22	253	545241.5	0	0	0	21408.5	0	0	31	0	0	18	5819.5	0	2	11
chr6	153495004	153495022	1	19	Human_STR_1286676	A	0	153495013	42596	0	0	1	42596	0	0	1	309	1	21	253	545615	0	0	0	21782	0	0	30	0	0	18	6193	0	2	11
chr6	153497161	153497181	5	4.2	Human_STR_1286677	GTTTT	0	153497171	44754	0	0	1	44754	0	0	1	225	3	22	248	547773	0	0	0	23940	0	0	28	0	0	18	8351	0	2	11
chr6	153499112	153499128	1	17	Human_STR_1286678	A	0	153499120	46703	0	0	1	46703	0	0	1	800	1	20	242	549722	0	0	0	25889	0	0	27	0	0	17	10300	0	0	11
chr6	153501238	153501275	4	9.5	Human_STR_1286679	GTTT	0	153501256.5	48839.5	0	0	1	48839.5	0	0	1	1028.5	0	17	240	551858.5	0	0	0	28025.5	0	0	27	0	0	17	12436.5	0	0	11
chr6	153502657	153502691	5	7	Human_STR_1286680	AAAAC	0	153502674	50257	0	0	1	50257	0	0	1	136	3	19	240	553276	0	0	0	29443	0	0	27	0	0	17	13854	0	0	11
chr6	153503668	153503679	1	12	Human_STR_1286681	T	0	153503673.5	51256.5	0	0	1	51256.5	0	0	1	288.5	4	20	236	554275.5	0	0	0	30442.5	0	0	27	0	0	17	14853.5	0	0	11
chr6	153504994	153505013	1	20	Human_STR_1286682	A	0	153505003.5	52586.5	0	0	1	52586.5	0	0	1	485.5	4	20	230	555605.5	0	0	0	31772.5	0	0	27	0	0	17	16183.5	0	0	11
chr6	153506773	153506794	1	22	Human_STR_1286683	T	0	153506783.5	54366.5	0	0	1	54366.5	0	0	1	105.5	1	20	224	557385.5	0	0	0	33552.5	0	0	26	0	0	17	17963.5	0	0	10
chr6	153508388	153508415	5	5.6	Human_STR_1286684	AAAAG	0	153508401.5	55984.5	0	0	1	55984.5	0	0	1	1723.5	0	21	225	559003.5	0	0	0	35170.5	0	0	25	0	0	16	19581.5	0	0	10
chr6	153508856	153508879	5	4.8	Human_STR_1286685	ATTTT	0	153508867.5	56450.5	0	0	1	56450.5	0	0	1	1931.5	0	22	224	559469.5	0	0	0	35003.5	0	0	25	0	0	16	20047.5	0	0	10
chr6	153510144	153510162	4	4.75	Human_STR_1286686	AAAC	0	153510153	57736	0	0	1	57736	0	0	1	646	1	22	223	560755	0	0	0	33718	0	0	25	0	0	16	21147	0	0	10
chr6	153512890	153512908	4	4.75	Human_STR_1286687	ACTC	0	153512899	60482	0	0	1	60482	0	0	1	296	3	27	217	563501	0	0	0	30972	0	0	26	0	0	17	18401	0	0	9
chr6	153513362	153513390	4	7.25	Human_STR_1286688	CTTT	0	153513376	60959	0	0	1	60959	0	0	1	39	3	28	215	563978	0	0	0	30495	0	0	26	0	0	17	17924	0	0	9
chr6	153516795	153516807	1	13	Human_STR_1286689	T	0	153516801	64384	0	0	1	64384	0	0	1	120	1	33	218	567403	0	0	0	27070	0	0	26	0	0	17	14499	0	0	8
chr6	153517820	153517831	1	12	Human_STR_1286690	A	0	153517825.5	65408.5	0	0	1	65408.5	0	0	1	82.5	3	36	217	568427.5	0	0	0	26045.5	0	0	26	0	0	17	13474.5	0	0	8
chr6	153519476	153519492	1	17	Human_STR_1286691	T	0	153519484	67067	0	0	1	67067	0	0	1	628	2	44	218	570086	0	0	0	24387	0	0	26	0	0	17	11816	0	0	8
chr6	153524874	153524888	1	15	Human_STR_1286692	T	0	153524881	72464	0	0	1	72464	0	0	1	192	7	44	221	575483	0	0	0	18990	0	0	27	0	0	18	6419	0	1	7
chr6	153525596	153525606	1	11	Human_STR_1286693	T	0	153525601	73184	0	0	1	73184	0	0	1	219	4	43	223	576203	0	0	0	18270	0	0	27	0	0	18	5699	0	1	7
chr6	153527920	153527935	1	16	Human_STR_1286694	T	0	153527927.5	75510.5	0	0	1	75510.5	0	0	1	212.5	7	41	222	578529.5	0	0	0	15943.5	0	0	26	0	0	16	3372.5	0	1	7
chr6	153530805	153530816	2	6	Human_STR_1286695	GT	0	153530810.5	78393.5	0	0	1	78393.5	0	0	1	364.5	4	41	226	581412.5	0	0	0	13060.5	0	0	25	0	0	16	489.5	1	1	7
chr6	153534487	153534514	2	14	Human_STR_1286696	GT	0	153534500.5	82083.5	0	0	1	82083.5	0	0	1	524.5	1	34	227	585102.5	0	0	0	9370.5	0	1	23	0	1	14	3200.5	0	1	7
chr6	153537281	153537298	1	18	Human_STR_1286697	A	0	153537289.5	84872.5	0	0	1	84872.5	0	0	1	719.5	1	29	230	587891.5	0	0	0	6581.5	0	1	23	0	1	14	5989.5	0	1	7
chr6	153539550	153539662	5	22.6	Human_STR_1286698	CCCTT/CCCCT	0	153539606	87189	0	0	1	87189	0	0	1	389	2	22	232	590208	0	0	0	4265	0	1	23	0	1	14	8306	0	1	7
chr6	153541429	153541453	4	6.25	Human_STR_1286699	AAAC	0	153541441	89024	0	0	1	89024	0	0	1	219	5	19	231	592043	0	0	0	2430	0	3	21	0	1	13	10141	0	0	6
chr6	153541962	153541979	4	4.5	Human_STR_1286700	ATTT	0	153541970.5	89553.5	0	0	1	89553.5	0	0	1	310.5	3	20	230	592572.5	0	0	0	1900.5	0	3	21	0	1	13	10670.5	0	0	6
chr6	153545652	153545664	1	13	Human_STR_1286701	A	0	153545658	93241	0	0	1	93241	0	0	1	380	2	22	228	596260	0	0	0	1787	0	3	20	0	1	12	14358	0	0	6
chr6	153546759	153546803	2	22.5	Human_STR_1286702	AT	0	153546781	94364	0	0	1	94364	0	0	1	53	2	22	228	597383	0	0	0	2910	0	3	19	0	1	11	15481	0	0	6
chr6	153550328	153550366	2	19.5	Human_STR_1286703	GT	0	153550347	97930	0	0	1	97930	0	0	1	201	3	24	232	600949	0	0	0	201	2	3	17	0	1	10	19047	0	0	6
chr6	153553839	153553918	5	16	Human_STR_1286704	AATAC	0	153553878.5	101461.5	0	0	0	101461.5	0	0	0	1226.5	0	21	233	604480.5	0	0	0	3732.5	0	2	15	0	0	10	22578.5	0	0	5
chr6	153554278	153554291	1	14	Human_STR_1286705	A	0	153554284.5	101867.5	0	0	0	101867.5	0	0	0	1632.5	0	19	232	604886.5	0	0	0	4138.5	0	2	15	0	0	10	22984.5	0	0	5
chr6	153555589	153555604	2	8	Human_STR_1286706	AG	0	153555596.5	103179.5	0	0	0	103179.5	0	0	0	775.5	1	20	233	606198.5	0	0	0	5450.5	0	2	15	0	0	10	24296.5	0	0	5
chr6	153555622	153555698	4	19.25	Human_STR_1286707	AGGG	0	153555660	103243	0	0	0	103243	0	0	0	712	1	20	233	606262	0	0	0	5514	0	2	15	0	0	10	24360	0	0	5
chr6	153556634	153556649	1	16	Human_STR_1286708	T	0	153556641.5	104224.5	0	0	0	104224.5	0	0	0	234.5	2	21	233	607243.5	0	0	0	6495.5	0	2	14	0	0	9	25341.5	0	0	5
chr6	153557110	153557126	1	17	Human_STR_1286709	A	0	153557118	104701	0	0	0	104701	0	0	0	242	2	21	234	607720	0	0	0	6972	0	2	14	0	0	9	25818	0	0	5
chr6	153560423	153560434	1	12	Human_STR_1286710	A	0	153560428.5	108011.5	0	0	0	108011.5	0	0	0	51.5	5	22	232	611030.5	0	0	0	10282.5	0	0	11	0	0	6	29128.5	0	0	5
chr6	153573014	153573033	1	20	Human_STR_1286711	T	0	153573023.5	120606.5	0	0	0	120606.5	0	0	0	420.5	3	26	233	623625.5	0	0	0	1078.5	0	2	9	0	0	5	20476.5	0	0	5
chr6	153573316	153573326	1	11	Human_STR_1286712	T	0	153573321	120904	0	0	0	120904	0	0	0	123	4	26	232	623923	0	0	0	781	1	2	8	0	0	4	20179	0	0	5
chr6	153577499	153577517	2	9.5	Human_STR_1286713	AT	0	153577508	125091	0	0	0	125091	0	0	0	6	5	26	240	628110	0	0	0	3406	0	2	8	0	0	4	15992	0	0	5
chr6	153578022	153578034	2	6.5	Human_STR_1286714	AT	0	153578028	125611	0	0	0	125611	0	0	0	5	6	28	240	628630	0	0	0	3926	0	2	8	0	0	4	15472	0	0	5
chr6	153578402	153578413	1	12	Human_STR_1286715	T	0	153578407.5	125990.5	0	0	0	125990.5	0	0	0	125.5	5	29	239	629009.5	0	0	0	4305.5	0	2	8	0	0	4	15092.5	0	0	5
chr6	153579451	153579483	6	5.5	Human_STR_1286716	GTTTTT	0	153579467	127050	0	0	0	127050	0	0	0	813	3	30	241	630069	0	0	0	3522	0	2	8	0	0	4	14033	0	0	6
chr6	153579597	153579620	4	6	Human_STR_1286717	CTTT	0	153579608.5	127191.5	0	0	0	127191.5	0	0	0	954.5	2	28	240	630210.5	0	0	0	3380.5	0	2	8	0	0	4	13891.5	0	0	6
chr6	153579668	153579679	1	12	Human_STR_1286718	T	0	153579673.5	127256.5	0	0	0	127256.5	0	0	0	1019.5	0	28	240	630275.5	0	0	0	3315.5	0	2	8	0	0	4	13826.5	0	0	6
chr6	153580020	153580037	5	3.6	Human_STR_1286719	GTTTT	0	153580028.5	127611.5	0	0	0	127611.5	0	0	0	1374.5	0	28	238	630630.5	0	0	0	2960.5	0	2	8	0	0	4	13471.5	0	0	6
chr6	153584438	153584461	5	4.8	Human_STR_1286720	AAAAC	0	153584449.5	132032.5	0	0	0	132032.5	0	0	0	479.5	2	28	239	635051.5	0	0	0	1460.5	0	1	8	0	0	4	9050.5	0	2	6
chr6	153588137	153588166	6	5	Human_STR_1286721	AAAAAG	0	153588151.5	135734.5	0	0	0	135734.5	0	0	0	105.5	6	22	238	638753.5	0	0	0	5162.5	0	1	8	0	0	4	5348.5	0	2	6
chr6	153588795	153588818	1	24	Human_STR_1286722	T	0	153588806.5	136389.5	0	0	0	136389.5	0	0	0	212.5	3	19	237	639408.5	0	0	0	5817.5	0	1	8	0	0	4	4693.5	0	2	5
chr6	153592151	153592220	4	17.5	Human_STR_1286723	CTTT	0	153592185.5	139768.5	0	0	0	139768.5	0	0	0	143.5	3	19	239	642787.5	0	0	0	9196.5	0	1	8	0	0	4	1314.5	0	2	4
chr6	153592233	153592298	6	11	Human_STR_1286724	CCTTTT	0	153592265.5	139848.5	0	0	0	139848.5	0	0	0	223.5	3	20	239	642867.5	0	0	0	9276.5	0	1	8	0	0	4	1234.5	0	2	4
chr6	153592398	153592414	1	17	Human_STR_1286725	T	0	153592406	139989	0	0	0	139989	0	0	0	200	3	20	239	643008	0	0	0	9417	0	1	8	0	0	4	1094	0	2	4
chr6	153592727	153592750	5	4.8	Human_STR_1286726	ATTTT	0	153592738.5	140321.5	0	0	0	140321.5	0	0	0	132.5	3	20	240	643340.5	0	0	0	9749.5	0	1	8	0	0	4	761.5	1	2	4
chr6	153593688	153593800	4	28.25	Human_STR_1286727	CCTT/CCCT	0	153593744	141327	0	0	0	141327	0	0	0	1138	0	20	240	644346	0	0	0	10755	0	0	8	0	0	4	56	2	2	4
chr6	153594071	153594087	1	17	Human_STR_1286728	T	0	153594079	141662	0	0	0	141662	0	0	0	874	2	19	242	644681	0	0	0	11090	0	0	8	0	0	4	279	2	2	4
chr6	153594969	153594990	6	3.66667	Human_STR_1286729	CTTTTG	0	153594979.5	142562.5	0	0	0	142562.5	0	0	0	26.5	2	18	245	645581.5	0	0	0	11990.5	0	0	8	0	0	4	1179.5	0	2	4
chr6	153595048	153595062	4	3.75	Human_STR_1286730	ATTC	0	153595055	142638	0	0	0	142638	0	0	0	13	2	18	246	645657	0	0	0	12066	0	0	8	0	0	4	1255	0	2	4
chr6	153595865	153595879	4	3.75	Human_STR_1286731	AATG	0	153595872	143455	0	0	0	143455	0	0	0	804	2	18	246	646474	0	0	0	12883	0	0	8	0	0	4	2072	0	2	4
chr6	153597331	153597348	1	18	Human_STR_1286732	T	0	153597339.5	144922.5	0	0	0	144922.5	0	0	0	2271.5	0	17	242	647941.5	0	0	0	14350.5	0	0	8	0	0	4	3539.5	0	2	4
chr6	153598807	153598843	4	9.25	Human_STR_1286733	AAAC	0	153598825	146408	0	0	0	146408	0	0	0	1806	0	13	242	649427	0	0	0	13444	0	0	8	0	0	4	5025	0	2	4
chr6	153601228	153601259	1	32	Human_STR_1286734	A	0	153601243.5	148826.5	0	0	0	148826.5	0	0	0	559.5	3	14	247	651845.5	0	0	0	11025.5	0	0	8	0	0	4	7443.5	0	2	4
chr6	153604858	153604879	1	22	Human_STR_1286735	T	0	153604868.5	152451.5	0	0	0	152451.5	0	0	0	2162.5	0	14	251	655470.5	0	0	0	7400.5	0	1	8	0	1	4	11068.5	0	0	4
chr6	153605173	153605193	1	21	Human_STR_1286736	T	0	153605183	152766	0	0	0	152766	0	0	0	1848	0	13	251	655785	0	0	0	7086	0	1	8	0	1	4	11383	0	0	4
chr6	153612170	153612192	4	5.75	Human_STR_1286737	GTTT	0	153612181	159764	0	0	0	159764	0	0	0	438	2	18	252	662783	0	0	0	88	1	2	8	1	2	4	18381	0	0	4
chr6	153616599	153616613	2	7.5	Human_STR_1286738	AG	0	153616606	164189	0	0	0	164189	0	0	0	84	3	26	250	667208	0	0	0	3949	0	2	8	0	2	4	22806	0	0	4
chr6	153618084	153618100	4	4.25	Human_STR_1286739	GTTT	0	153618092	165675	0	0	0	165675	0	0	0	555	1	26	248	668694	0	0	0	2463	0	2	8	0	2	4	24292	0	0	4
chr6	153619407	153619421	3	5	Human_STR_1286740	ATT	0	153619414	166997	0	0	0	166997	0	0	0	542	3	28	246	670016	0	0	0	1141	0	2	8	0	2	4	25614	0	0	4
chr6	153619500	153619527	2	14	Human_STR_1286741	GT	0	153619513.5	167096.5	0	0	0	167096.5	0	0	0	442.5	3	28	246	670115.5	0	0	0	1041.5	0	2	8	0	2	4	25713.5	0	0	4
chr6	153620222	153620237	4	4	Human_STR_1286742	AAAT	0	153620229.5	167812.5	0	0	0	167812.5	0	0	0	86.5	2	28	246	670831.5	0	0	0	325.5	1	2	9	1	2	4	26429.5	0	0	4
chr6	153621876	153621886	1	11	Human_STR_1286743	T	0	153621881	169464	0	0	0	169464	0	0	0	415	1	29	241	672483	0	0	0	1326	0	2	9	0	2	4	28081	0	0	4
chr6	153622655	153622675	1	21	Human_STR_1286744	T	0	153622665	170248	0	0	0	170248	0	0	0	369	1	30	241	673267	0	0	0	2110	0	1	9	0	1	4	28865	0	0	4
chr6	153626276	153626320	3	15	Human_STR_1286745	CCT	0	153626298	173881	0	0	0	173881	0	0	0	553	3	28	236	676900	0	0	0	5743	0	1	9	0	1	4	32498	0	0	4
chr6	153634432	153634446	4	3.75	Human_STR_1286746	ATTT	0	153634439	182022	0	0	0	182022	0	0	0	1056	0	25	224	685041	0	0	0	9630	0	1	9	0	1	4	40639	0	0	3
chr6	153636408	153636428	1	21	Human_STR_1286747	A	0	153636418	184001	0	0	0	184001	0	0	0	627	3	20	224	687020	0	0	0	7651	0	1	9	0	1	4	42222	0	0	3
chr6	153637974	153637987	1	14	Human_STR_1286748	A	0	153637980.5	185563.5	0	0	0	185563.5	0	0	0	72.5	3	17	226	688582.5	0	0	0	6088.5	0	1	9	0	1	4	40659.5	0	0	3
chr6	153638584	153638688	6	17.5	Human_STR_1286749	AGAGAT	0	153638636	186219	0	0	0	186219	0	0	0	641	2	14	226	689238	0	0	0	5433	0	1	9	0	1	4	40004	0	0	3
chr6	153639624	153639640	2	8.5	Human_STR_1286750	AT	0	153639632	187215	0	0	0	187215	0	0	0	355	2	16	226	690234	0	0	0	4437	0	1	9	0	1	4	39008	0	0	3
chr6	153642832	153642842	1	11	Human_STR_1286751	T	0	153642837	190420	0	0	0	190420	0	0	0	2339	0	14	222	693439	0	0	0	1232	0	1	9	0	1	4	35803	0	0	3
chr6	153644272	153644287	1	16	Human_STR_1286752	T	0	153644279.5	191862.5	0	0	0	191862.5	0	0	0	1504.5	0	13	222	694881.5	0	0	0	210.5	1	1	8	1	1	3	34360.5	0	0	3
chr6	153648386	153648406	2	10.5	Human_STR_1286753	AC	0	153648396	195979	0	0	0	195979	0	0	0	278	3	12	229	698998	0	0	0	4327	0	1	8	0	1	3	30244	0	0	3
chr6	153652352	153652374	5	4.6	Human_STR_1286754	AAAAC	0	153652363	199946	0	0	0	199946	0	0	0	347	2	11	226	702965	0	0	0	8294	0	1	6	0	1	3	26277	0	0	3
chr6	153655102	153655116	3	5	Human_STR_1286755	AAC	0	153655109	202692	0	0	0	202692	0	0	0	360	1	17	230	705711	0	0	0	11040	0	0	6	0	0	3	23531	0	0	3
chr6	153655504	153655528	2	12.5	Human_STR_1286756	AC	0	153655516	203099	0	0	0	203099	0	0	0	47	1	18	230	706118	0	0	0	11447	0	0	6	0	0	3	23124	0	0	3
chr6	153660503	153660519	1	17	Human_STR_1286757	A	0	153660511	208094	0	0	0	208094	0	0	0	516	1	16	231	711113	0	0	0	16442	0	0	6	0	0	3	18129	0	0	3
chr6	153660888	153660902	2	7.5	Human_STR_1286758	GT	0	153660895	208478	0	0	0	208478	0	0	0	900	1	16	230	711497	0	0	0	16826	0	0	6	0	0	3	17745	0	0	3
chr6	153660919	153660952	2	17	Human_STR_1286759	AT	0	153660935.5	208518.5	0	0	0	208518.5	0	0	0	940.5	1	16	230	711537.5	0	0	0	16866.5	0	0	6	0	0	3	17704.5	0	0	3
chr6	153660974	153660989	4	4	Human_STR_1286760	ATTC	0	153660981.5	208564.5	0	0	0	208564.5	0	0	0	986.5	1	16	230	711583.5	0	0	0	16912.5	0	0	6	0	0	3	17658.5	0	0	3
chr6	153662033	153662066	2	17	Human_STR_1286761	CT	0	153662049.5	209632.5	0	0	0	209632.5	0	0	0	374.5	2	15	231	712651.5	0	0	0	17980.5	0	0	6	0	0	3	16590.5	0	0	3
chr6	153662795	153662811	3	5.66667	Human_STR_1286762	AAC	0	153662803	210386	0	0	0	210386	0	0	0	7	2	16	231	713405	0	0	0	18734	0	0	6	0	0	3	15837	0	0	3
chr6	153663340	153663355	1	16	Human_STR_1286763	A	0	153663347.5	210930.5	0	0	0	210930.5	0	0	0	551.5	3	16	231	713949.5	0	0	0	19278.5	0	0	6	0	0	3	15292.5	0	0	3
chr6	153663510	153663548	5	7.8	Human_STR_1286764	AAAAC	0	153663529	211112	0	0	0	211112	0	0	0	371	4	16	231	714131	0	0	0	19460	0	0	6	0	0	3	15111	0	0	3
chr6	153663787	153663799	2	6.5	Human_STR_1286765	AT	0	153663793	211376	0	0	0	211376	0	0	0	107	5	17	231	714395	0	0	0	19724	0	0	6	0	0	3	14847	0	0	3
chr6	153664884	153664898	4	3.75	Human_STR_1286766	GTTT	0	153664891	212474	0	0	0	212474	0	0	0	174	5	21	232	715493	0	0	0	20822	0	0	6	0	0	3	13749	0	0	3
chr6	153669129	153669150	1	22	Human_STR_1286767	A	0	153669139.5	216722.5	0	0	0	216722.5	0	0	0	389.5	2	25	230	719741.5	0	0	0	25070.5	0	0	6	0	0	3	9500.5	0	1	3
chr6	153670478	153670494	1	17	Human_STR_1286768	A	0	153670486	218069	0	0	0	218069	0	0	0	595	3	28	231	721088	0	0	0	26417	0	0	6	0	0	3	8154	0	1	3
chr6	153674975	153675028	2	27	Human_STR_1286769	GT	0	153675001.5	222584.5	0	0	0	222584.5	0	0	0	49.5	7	27	238	725603.5	0	0	0	30932.5	0	0	5	0	0	3	3638.5	0	1	3
chr6	153675502	153675521	1	20	Human_STR_1286770	T	0	153675511.5	223094.5	0	0	0	223094.5	0	0	0	340.5	7	26	237	726113.5	0	0	0	31442.5	0	0	5	0	0	3	3128.5	0	1	3
chr6	153676777	153676793	1	17	Human_STR_1286771	T	0	153676785	224368	0	0	0	224368	0	0	0	426	2	26	235	727387	0	0	0	32716	0	0	5	0	0	3	1855	0	1	3
chr6	153678224	153678283	1	60	Human_STR_1286772	A	0	153678253.5	225836.5	0	0	0	225836.5	0	0	0	486.5	3	26	233	728855.5	0	0	0	34184.5	0	0	5	0	0	3	386.5	1	1	3
chr6	153680281	153680293	1	13	Human_STR_1286773	T	0	153680287	227870	0	0	0	227870	0	0	0	16	4	29	235	730889	0	0	0	36218	0	0	5	0	0	3	1647	0	1	3
chr6	153682590	153682609	1	20	Human_STR_1286774	A	0	153682599.5	230182.5	0	0	0	230182.5	0	0	0	317.5	1	30	238	733201.5	0	0	0	37384.5	0	0	5	0	0	3	3959.5	0	1	3
chr6	153685418	153685436	5	3.8	Human_STR_1286775	GTTTT	0	153685427	233010	0	0	0	233010	0	0	0	800	1	30	238	736029	0	0	0	34557	0	0	4	0	0	3	6787	0	1	3
chr6	153692194	153692208	1	15	Human_STR_1286776	A	0	153692201	239784	0	0	0	239784	0	0	0	339	1	28	227	742803	0	0	0	27783	0	0	4	0	0	3	13561	0	0	3
chr6	153692907	153692934	1	28	Human_STR_1286777	A	0	153692920.5	240503.5	0	0	0	240503.5	0	0	0	380.5	2	29	227	743522.5	0	0	0	27063.5	0	0	4	0	0	3	14280.5	0	0	3
chr6	153693561	153693591	5	6.2	Human_STR_1286778	AAAAG	0	153693576	241159	0	0	0	241159	0	0	0	136	4	31	227	744178	0	0	0	26408	0	0	4	0	0	3	14936	0	0	2
chr6	153695387	153695420	2	17	Human_STR_1286779	AT	0	153695403.5	242986.5	0	0	0	242986.5	0	0	0	320.5	4	33	229	746005.5	0	0	0	24580.5	0	0	4	0	0	3	16763.5	0	0	1
chr6	153697031	153697048	4	4.5	Human_STR_1286780	AAAT	0	153697039.5	244622.5	0	0	0	244622.5	0	0	0	1315.5	0	33	230	747641.5	0	0	0	22944.5	0	0	4	0	0	3	18399.5	0	0	1
chr6	153697742	153697772	3	10.3333	Human_STR_1286781	ATT	0	153697757	245340	0	0	0	245340	0	0	0	1157	0	35	233	748359	0	0	0	22227	0	0	4	0	0	3	19117	0	0	1
chr6	153700019	153700038	4	5	Human_STR_1286782	AATG	0	153700028.5	247611.5	0	0	0	247611.5	0	0	0	192.5	3	30	241	750630.5	0	0	0	19955.5	0	0	5	0	0	4	21388.5	0	0	1
chr6	153701736	153701767	1	32	Human_STR_1286783	T	0	153701751.5	249334.5	0	0	0	249334.5	0	0	0	30.5	5	30	244	752353.5	0	0	0	18232.5	0	0	5	0	0	4	23111.5	0	0	1
chr6	153702383	153702407	1	25	Human_STR_1286784	T	0	153702395	249978	0	0	0	249978	0	0	0	98	5	31	244	752997	0	0	0	17589	0	0	5	0	0	4	23755	0	0	1
chr6	153703228	153703243	1	16	Human_STR_1286785	A	0	153703235.5	250818.5	0	0	0	250818.5	0	0	0	237.5	8	31	247	753837.5	0	0	0	16748.5	0	0	5	0	0	4	24595.5	0	0	1
chr6	153704245	153704257	1	13	Human_STR_1286786	A	0	153704251	251834	0	0	0	251834	0	0	0	27	5	27	249	754853	0	0	0	15733	0	0	5	0	0	4	25611	0	0	1
chr6	153704538	153704555	1	18	Human_STR_1286787	A	0	153704546.5	252129.5	0	0	0	252129.5	0	0	0	10.5	5	28	249	755148.5	0	0	0	15437.5	0	0	5	0	0	4	25906.5	0	0	1
chr6	153704907	153704947	2	20.5	Human_STR_1286788	GT	0	153704927	252510	0	0	0	252510	0	0	0	370	5	26	249	755529	0	0	0	15057	0	0	6	0	0	5	26287	0	0	1
chr6	153705941	153706045	5	21	Human_STR_1286789	AAAAG	0	153705993	253576	0	0	0	253576	0	0	0	284	1	26	251	756595	0	0	0	13991	0	0	6	0	0	5	27353	0	0	1
chr6	153706521	153706533	1	13	Human_STR_1286790	T	0	153706527	254110	0	0	0	254110	0	0	0	718	3	26	251	757129	0	0	0	13457	0	0	6	0	0	5	27887	0	0	1
chr6	153707570	153707586	1	17	Human_STR_1286791	T	0	153707578	255161	0	0	0	255161	0	0	0	323	2	26	247	758180	0	0	0	12406	0	0	6	0	0	5	28938	0	0	1
chr6	153713262	153713273	1	12	Human_STR_1286792	T	0	153713267.5	260850.5	0	0	0	260850.5	0	0	0	82.5	1	19	248	763869.5	0	0	0	6716.5	0	1	5	0	0	4	34627.5	0	0	1
chr6	153716213	153716248	6	6	Human_STR_1286793	AAAATT	0	153716230.5	263813.5	0	0	0	263813.5	0	0	0	262.5	2	18	250	766832.5	0	0	0	3753.5	0	1	5	0	0	4	37590.5	0	0	1
chr6	153719754	153719775	4	5.5	Human_STR_1286794	AAAT	0	153719764.5	267347.5	0	0	0	267347.5	0	0	0	219.5	2	20	249	770366.5	0	0	0	219.5	1	1	5	0	0	4	41124.5	0	0	1
chr6	153720956	153721000	2	22.5	Human_STR_1286795	GT	0	153720978	268561	0	0	0	268561	0	0	0	218	2	20	247	771580	0	0	0	994	1	1	4	0	0	3	42338	0	0	1
chr6	153722716	153722730	1	15	Human_STR_1286796	T	0	153722723	270306	0	0	0	270306	0	0	0	277	2	19	246	773325	0	0	0	2739	0	1	4	0	0	3	44083	0	0	1
chr6	153723512	153723523	1	12	Human_STR_1286797	T	0	153723517.5	271100.5	0	0	0	271100.5	0	0	0	336.5	2	18	247	774119.5	0	0	0	3533.5	0	1	4	0	0	3	44877.5	0	0	1
chr6	153725419	153725443	1	25	Human_STR_1286798	A	0	153725431	273014	0	0	0	273014	0	0	0	269	7	17	241	776033	0	0	0	5447	0	1	4	0	0	3	46791	0	0	1
chr6	153727471	153727484	1	14	Human_STR_1286799	T	0	153727477.5	275060.5	0	0	0	275060.5	0	0	0	281.5	2	18	240	778079.5	0	0	0	7493.5	0	1	4	0	0	3	48837.5	0	0	1
chr6	153729757	153729775	1	19	Human_STR_1286800	T	0	153729766	277349	0	0	0	277349	0	0	0	289	1	20	239	780368	0	0	0	9782	0	1	4	0	0	3	51126	0	0	1
chr6	153730656	153730676	4	5.25	Human_STR_1286801	GTTT	0	153730666	278249	0	0	0	278249	0	0	0	611	1	19	240	781268	0	0	0	10682	0	0	4	0	0	3	52026	0	0	1
chr6	153735861	153735889	2	14.5	Human_STR_1286802	AG	0	153735875	283458	0	0	0	283458	0	0	0	428	1	20	239	786477	0	0	0	15891	0	0	4	0	0	3	57235	0	0	1
chr6	153737865	153737891	6	4.5	Human_STR_1286803	ACACAT	0	153737878	285461	0	0	0	285461	0	0	0	16	3	21	243	788480	0	0	0	17894	0	0	4	0	0	3	59238	0	0	1
chr6	153740817	153740829	1	13	Human_STR_1286804	A	0	153740823	288406	0	0	0	288406	0	0	0	1252	0	24	242	791425	0	0	0	20839	0	0	4	0	0	3	62183	0	0	1
chr6	153744304	153744330	2	13.5	Human_STR_1286805	AG	0	153744317	291900	0	0	0	291900	0	0	0	36	5	26	249	794919	0	0	0	24333	0	0	3	0	0	2	65677	0	0	1
chr6	153744478	153744531	4	13.5	Human_STR_1286806	ATCT	0	153744504.5	292087.5	0	0	0	292087.5	0	0	0	223.5	5	27	250	795106.5	0	0	0	24520.5	0	0	3	0	0	2	65864.5	0	0	1
chr6	153749313	153749325	1	13	Human_STR_1286807	T	0	153749319	296902	0	0	0	296902	0	0	0	195	3	32	263	799921	0	0	0	29335	0	0	3	0	0	2	70679	0	0	1
chr6	153750554	153750564	1	11	Human_STR_1286808	T	0	153750559	298142	0	0	0	298142	0	0	0	114	1	31	263	801161	0	0	0	30575	0	0	3	0	0	2	71919	0	0	1
chr6	153751954	153751971	2	9	Human_STR_1286809	GT	0	153751962.5	299545.5	0	0	0	299545.5	0	0	0	22.5	1	33	266	802564.5	0	0	0	31978.5	0	0	3	0	0	2	73322.5	0	0	1
chr6	153755601	153755628	4	7	Human_STR_1286810	AAAC	0	153755614.5	303197.5	0	0	0	303197.5	0	0	0	641.5	3	27	271	806216.5	0	0	0	35630.5	0	0	3	0	0	2	76974.5	0	0	1
chr6	153757461	153757471	1	11	Human_STR_1286811	T	0	153757466	305049	0	0	0	305049	0	0	0	33	3	26	270	808068	0	0	0	37482	0	0	3	0	0	2	78826	0	0	1
chr6	153758262	153758289	1	28	Human_STR_1286812	T	0	153758275.5	305858.5	0	0	0	305858.5	0	0	0	88.5	6	24	271	808877.5	0	0	0	38291.5	0	0	3	0	0	2	79635.5	0	0	1
chr6	153759670	153759694	1	25	Human_STR_1286813	A	0	153759682	307265	0	0	0	307265	0	0	0	541	3	21	273	810284	0	0	0	39005	0	0	3	0	0	2	81042	0	0	2
chr6	153761558	153761578	1	21	Human_STR_1286814	T	0	153761568	309151	0	0	0	309151	0	0	0	165	2	25	275	812170	0	0	0	37119	0	0	3	0	0	2	82928	0	0	2
chr6	153765058	153765077	4	5	Human_STR_1286815	GTTT	0	153765067.5	312650.5	0	0	0	312650.5	0	0	0	549.5	3	29	276	815669.5	0	0	0	33619.5	0	0	3	0	0	2	86427.5	0	0	2
chr6	153766568	153766585	1	18	Human_STR_1286816	A	0	153766576.5	314159.5	0	0	0	314159.5	0	0	0	753.5	2	29	281	817178.5	0	0	0	32110.5	0	0	3	0	0	2	87936.5	0	0	2
chr6	153767506	153767520	1	15	Human_STR_1286817	T	0	153767513	315096	0	0	0	315096	0	0	0	183	2	29	281	818115	0	0	0	31174	0	0	3	0	0	2	88873	0	0	2
chr6	153769081	153769107	6	4.5	Human_STR_1286818	CTTTTT	0	153769094	316677	0	0	0	316677	0	0	0	779	3	27	284	819696	0	0	0	29593	0	0	3	0	0	2	90454	0	0	2
chr6	153769558	153769572	2	7.5	Human_STR_1286819	AC	0	153769565	317148	0	0	0	317148	0	0	0	308	4	27	283	820167	0	0	0	29122	0	0	3	0	0	2	90015	0	0	2
chr6	153770845	153770857	1	13	Human_STR_1286820	T	0	153770851	318434	0	0	0	318434	0	0	0	454	6	32	283	821453	0	0	0	27836	0	0	3	0	0	2	88729	0	0	2
chr6	153773812	153773823	2	6	Human_STR_1286821	CT	0	153773817.5	321400.5	0	0	0	321400.5	0	0	0	130.5	7	34	281	824419.5	0	0	0	24869.5	0	0	3	0	0	2	85762.5	0	0	2
chr6	153774983	153774997	1	15	Human_STR_1286822	T	0	153774990	322573	0	0	0	322573	0	0	0	11	5	33	278	825592	0	0	0	23697	0	0	3	0	0	2	84590	0	0	2
chr6	153780070	153780093	4	6	Human_STR_1286823	ATTT	0	153780081.5	327664.5	0	0	0	327664.5	0	0	0	50.5	6	28	274	830683.5	0	0	0	18605.5	0	0	3	0	0	2	79498.5	0	0	1
chr6	153782012	153782023	2	6	Human_STR_1286824	AT	0	153782017.5	329600.5	0	0	0	329600.5	0	0	0	228.5	3	25	272	832619.5	0	0	0	16669.5	0	0	3	0	0	2	77562.5	0	0	1
chr6	153783151	153783173	2	11.5	Human_STR_1286825	AC	0	153783162	330745	0	0	0	330745	0	0	0	603	4	23	272	833764	0	0	0	15525	0	0	3	0	0	2	76418	0	0	1
chr6	153783459	153783472	1	14	Human_STR_1286826	A	0	153783465.5	331048.5	0	0	0	331048.5	0	0	0	344.5	3	23	272	834067.5	0	0	0	15221.5	0	0	3	0	0	2	76114.5	0	0	1
chr6	153783547	153783565	2	9.5	Human_STR_1286827	GT	0	153783556	331139	0	0	0	331139	0	0	0	254	3	23	272	834158	0	0	0	15131	0	0	3	0	0	2	76024	0	0	1
chr6	153783581	153783599	2	9.5	Human_STR_1286828	GT	0	153783590	331173	0	0	0	331173	0	0	0	220	2	22	272	834192	0	0	0	15097	0	0	3	0	0	2	75990	0	0	1
chr6	153784791	153784810	3	6.66667	Human_STR_1286829	AAG	0	153784800.5	332383.5	0	0	0	332383.5	0	0	0	908.5	2	20	269	835402.5	0	0	0	13886.5	0	0	3	0	0	2	74779.5	0	0	1
chr6	153786084	153786098	2	7.5	Human_STR_1286830	GT	0	153786091	333674	0	0	0	333674	0	0	0	1133	0	21	269	836693	0	0	0	12596	0	0	3	0	0	2	73489	0	0	1
chr6	153786138	153786205	2	34	Human_STR_1286831	AT	0	153786171.5	333754.5	0	0	0	333754.5	0	0	0	1052.5	0	21	269	836773.5	0	0	0	12515.5	0	0	3	0	0	2	73408.5	0	0	1
chr6	153788447	153788476	1	30	Human_STR_1286832	T	0	153788461.5	336044.5	0	0	0	336044.5	0	0	0	1237.5	0	25	268	839063.5	0	0	0	10225.5	0	0	3	0	0	2	71118.5	0	0	1
chr6	153792281	153792317	4	9.25	Human_STR_1286833	ATTT	0	153792299	339882	0	0	0	339882	0	0	0	489	1	27	261	842901	0	0	0	6388	0	1	3	0	1	2	67281	0	0	1
chr6	153793857	153793871	2	7.5	Human_STR_1286834	AT	0	153793864	341447	0	0	0	341447	0	0	0	82	2	30	260	844466	0	0	0	4823	0	1	3	0	1	2	65716	0	0	1
chr6	153796583	153796597	1	15	Human_STR_1286835	A	0	153796590	344173	0	0	0	344173	0	0	0	485	4	31	256	847192	0	0	0	2097	0	2	3	0	2	2	62990	0	0	1
chr6	153796920	153796945	2	13	Human_STR_1286836	AC	0	153796932.5	344515.5	0	0	0	344515.5	0	0	0	142.5	5	31	256	847534.5	0	0	0	1754.5	0	2	3	0	2	2	62647.5	0	0	1
chr6	153797839	153797855	4	4.25	Human_STR_1286837	GTTT	0	153797847	345430	0	0	0	345430	0	0	0	27	9	30	256	848449	0	0	0	840	1	2	3	1	2	2	61733	0	0	1
chr6	153800095	153800117	1	23	Human_STR_1286838	A	0	153800106	347689	0	0	0	347689	0	0	0	74	3	31	256	850708	0	0	0	1419	0	2	3	0	2	2	59474	0	0	1
chr6	153801087	153801101	1	15	Human_STR_1286839	A	0	153801094	348677	0	0	0	348677	0	0	0	75	5	32	253	851696	0	0	0	2407	0	2	3	0	2	2	58486	0	0	1
chr6	153801361	153801380	1	20	Human_STR_1286840	T	0	153801370.5	348953.5	0	0	0	348953.5	0	0	0	123.5	5	32	253	851972.5	0	0	0	2683.5	0	2	3	0	2	2	58209.5	0	0	1
chr6	153805053	153805077	2	12.5	Human_STR_1286841	AT	0	153805065	352648	0	0	0	352648	0	0	0	32	2	36	246	855667	0	0	0	213	1	2	3	1	2	2	54515	0	0	1
chr6	153807869	153807891	6	3.83333	Human_STR_1286842	AAAAAT	0	153807880	355463	0	0	0	355463	0	0	0	196	1	33	243	858482	0	0	0	3028	0	2	3	0	2	2	51700	0	0	1
chr6	153808408	153808422	4	3.75	Human_STR_1286843	AAGG	0	153808415	355998	0	0	0	355998	0	0	0	339	1	30	243	859017	0	0	0	3563	0	2	3	0	2	2	51165	0	0	1
chr6	153809038	153809053	1	16	Human_STR_1286844	A	0	153809045.5	356628.5	0	0	0	356628.5	0	0	0	969.5	1	27	243	859647.5	0	0	0	4193.5	0	1	3	0	1	2	50534.5	0	0	1
chr6	153811723	153811747	1	25	Human_STR_1286845	A	0	153811735	359318	0	0	0	359318	0	0	0	612	3	21	241	862337	0	0	0	6883	0	1	3	0	1	2	47845	0	0	1
chr6	153814364	153814396	2	16.5	Human_STR_1286846	GT	0	153814380	361963	0	0	0	361963	0	0	0	511	5	16	245	864982	0	0	0	9528	0	1	3	0	1	2	45200	0	0	1
chr6	153814984	153814994	1	11	Human_STR_1286847	A	0	153814989	362572	0	0	0	362572	0	0	0	98	3	16	245	865591	0	0	0	10137	0	0	3	0	0	2	44591	0	0	1
chr6	153815546	153815565	5	4	Human_STR_1286848	GTTTT	0	153815555.5	363138.5	0	0	0	363138.5	0	0	0	51.5	3	14	247	866157.5	0	0	0	10703.5	0	0	3	0	0	2	44024.5	0	0	1
chr6	153816606	153816626	4	5.25	Human_STR_1286849	ATTT	0	153816616	364199	0	0	0	364199	0	0	0	414	1	15	249	867218	0	0	0	11764	0	0	3	0	0	2	42964	0	0	1
chr6	153821556	153821585	4	7.5	Human_STR_1286850	AAAT	0	153821570.5	369153.5	0	0	0	369153.5	0	0	0	1164.5	0	22	252	872172.5	0	0	0	16718.5	0	0	3	0	0	3	38009.5	0	0	1
chr6	153822795	153822815	4	5.25	Human_STR_1286851	ATTT	0	153822805	370388	0	0	0	370388	0	0	0	70	1	20	252	873407	0	0	0	17953	0	0	3	0	0	3	36775	0	0	1
chr6	153823493	153823509	1	17	Human_STR_1286852	A	0	153823501	371084	0	0	0	371084	0	0	0	766	1	20	255	874103	0	0	0	18649	0	0	3	0	0	3	36079	0	0	1
chr6	153824081	153824096	2	8	Human_STR_1286853	AT	0	153824088.5	371671.5	0	0	0	371671.5	0	0	0	1353.5	0	18	255	874690.5	0	0	0	19236.5	0	0	3	0	0	3	35491.5	0	0	1
chr6	153828022	153828036	1	15	Human_STR_1286854	A	0	153828029	375612	0	0	0	375612	0	0	0	448	2	21	262	878631	0	0	0	23177	0	0	3	0	0	3	31551	0	0	1
chr6	153828559	153828595	2	18.5	Human_STR_1286855	AT	0	153828577	376160	0	0	0	376160	0	0	0	70	4	21	264	879179	0	0	0	23725	0	0	3	0	0	3	31003	0	0	1
chr6	153831691	153831702	1	12	Human_STR_1286856	A	0	153831696.5	379279.5	0	0	0	379279.5	0	0	0	141.5	1	23	270	882298.5	0	0	0	26844.5	0	0	3	0	0	3	27883.5	0	0	1
chr6	153831743	153831753	1	11	Human_STR_1286857	A	0	153831748	379331	0	0	0	379331	0	0	0	193	1	23	270	882350	0	0	0	26896	0	0	3	0	0	3	27832	0	0	1
chr6	153832756	153832778	1	23	Human_STR_1286858	A	0	153832767	380350	0	0	0	380350	0	0	0	721	2	23	272	883369	0	0	0	27915	0	0	3	0	0	3	26813	0	0	1
chr6	153833641	153833652	1	12	Human_STR_1286859	T	0	153833646.5	381229.5	0	0	0	381229.5	0	0	0	79.5	3	28	274	884248.5	0	0	0	28794.5	0	0	3	0	0	3	25933.5	0	0	1
chr6	153836352	153836370	1	19	Human_STR_1286860	T	0	153836361	383944	0	0	0	383944	0	0	0	9	3	34	273	886963	0	0	0	31509	0	0	3	0	0	3	23219	0	0	1
chr6	153841296	153841307	1	12	Human_STR_1286861	T	0	153841301.5	388884.5	0	0	0	388884.5	0	0	0	1006.5	0	41	271	891903.5	0	0	0	36449.5	0	0	3	0	0	3	18278.5	0	0	1
chr6	153843165	153843179	4	3.75	Human_STR_1286862	CTTT	0	153843172	390755	0	0	0	390755	0	0	0	32	6	42	269	893774	0	0	0	38320	0	0	3	0	0	3	16408	0	0	1
chr6	153847038	153847068	1	31	Human_STR_1286863	T	0	153847053	394636	0	0	0	394636	0	0	0	56	11	43	265	897655	0	0	0	42201	0	0	3	0	0	3	12527	0	0	2
chr6	153850219	153850239	4	5.25	Human_STR_1286864	CTTT	0	153850229	397812	0	0	0	397812	0	0	0	51	3	41	261	900831	0	0	0	45377	0	0	3	0	0	3	9351	0	1	2
chr6	153850882	153850897	1	16	Human_STR_1286865	A	0	153850889.5	398472.5	0	0	0	398472.5	0	0	0	72.5	5	41	261	901491.5	0	0	0	46037.5	0	0	3	0	0	3	8690.5	0	1	2
chr6	153851485	153851496	1	12	Human_STR_1286866	T	0	153851490.5	399073.5	0	0	0	399073.5	0	0	0	38.5	4	43	262	902092.5	0	0	0	46638.5	0	0	3	0	0	3	8089.5	0	1	2
chr6	153854501	153854515	1	15	Human_STR_1286867	T	0	153854508	402091	0	0	0	402091	0	0	0	170	7	42	260	905110	0	0	0	49656	0	0	3	0	0	3	5072	0	1	2
chr6	153862042	153862067	3	8.66667	Human_STR_1286868	AAC	0	153862054.5	409637.5	0	0	0	409637.5	0	0	0	542.5	4	32	252	912656.5	0	0	0	55890.5	0	0	3	0	0	3	2474.5	0	1	2
chr6	153862762	153862787	4	6.5	Human_STR_1286869	AAAC	0	153862774.5	410357.5	0	0	0	410357.5	0	0	0	168.5	1	32	253	913376.5	0	0	0	55170.5	0	0	3	0	0	3	3194.5	0	1	2
chr6	153866514	153866535	5	4.4	Human_STR_1286870	AAAAT	0	153866524.5	414107.5	0	0	0	414107.5	0	0	0	236.5	5	27	256	917126.5	0	0	0	51420.5	0	0	3	0	0	3	6944.5	0	1	2
chr6	153873762	153873799	2	19	Human_STR_1286871	GT	0	153873780.5	421363.5	0	0	0	421363.5	0	0	0	751.5	2	26	252	924382.5	0	0	0	44164.5	0	0	3	0	0	3	14200.5	0	0	2
chr6	153880959	153880978	4	5	Human_STR_1286872	GTTT	0	153880968.5	428551.5	0	0	0	428551.5	0	0	0	228.5	3	9	247	931570.5	0	0	0	36976.5	0	0	3	0	0	3	21388.5	0	0	2
chr6	153882117	153882132	2	8	Human_STR_1286873	AT	0	153882124.5	429707.5	0	0	0	429707.5	0	0	0	211.5	3	9	246	932726.5	0	0	0	35820.5	0	0	3	0	0	3	22544.5	0	0	2
chr6	153884478	153884495	1	18	Human_STR_1286874	A	0	153884486.5	432069.5	0	0	0	432069.5	0	0	0	2150.5	0	12	242	935088.5	0	0	0	33458.5	0	0	3	0	0	3	24906.5	0	0	2
chr6	153885554	153885568	1	15	Human_STR_1286875	T	0	153885561	433144	0	0	0	433144	0	0	0	3225	0	11	243	936163	0	0	0	32384	0	0	3	0	0	3	25981	0	0	2
chr6	153887146	153887187	2	21	Human_STR_1286876	GT	0	153887166.5	434749.5	0	0	0	434749.5	0	0	0	4830.5	0	10	243	937768.5	0	0	0	30778.5	0	0	3	0	0	3	27586.5	0	0	2
chr6	153888069	153888087	5	3.8	Human_STR_1286877	ACATT	0	153888078	435661	0	0	0	435661	0	0	0	4730	0	10	242	938680	0	0	0	29867	0	0	3	0	0	3	28498	0	0	2
chr6	153891089	153891128	2	20	Human_STR_1286878	AC	0	153891108.5	438691.5	0	0	0	438691.5	0	0	0	1699.5	0	9	244	941710.5	0	0	0	26836.5	0	0	3	0	0	3	31528.5	0	0	2
chr6	153891565	153891584	1	20	Human_STR_1286879	T	0	153891574.5	439157.5	0	0	0	439157.5	0	0	0	1233.5	0	9	244	942176.5	0	0	0	26370.5	0	0	3	0	0	3	31994.5	0	0	2
chr6	153894849	153894863	1	15	Human_STR_1286880	T	0	153894856	442439	0	0	0	442439	0	0	0	541	3	10	242	945458	0	0	0	23089	0	0	3	0	0	3	35276	0	0	2
chr6	153895019	153895035	1	17	Human_STR_1286881	T	0	153895027	442610	0	0	0	442610	0	0	0	712	1	10	243	945629	0	0	0	22918	0	0	3	0	0	3	35447	0	0	2
chr6	153897626	153897643	1	18	Human_STR_1286882	A	0	153897634.5	445217.5	0	0	0	445217.5	0	0	0	1324.5	0	10	238	948236.5	0	0	0	20310.5	0	0	3	0	0	3	38054.5	0	0	2
chr6	153900167	153900214	2	24	Human_STR_1286883	AC	0	153900190.5	447773.5	0	0	0	447773.5	0	0	0	663.5	1	10	231	950792.5	0	0	0	17754.5	0	0	2	0	0	2	40610.5	0	0	2
chr6	153903440	153903460	6	3.5	Human_STR_1286884	CTTTTT	0	153903450	451033	0	0	0	451033	0	0	0	635	1	13	232	954052	0	0	0	14495	0	0	2	0	0	2	42890	0	0	2
chr6	153904303	153904318	2	8	Human_STR_1286885	CT	0	153904310.5	451893.5	0	0	0	451893.5	0	0	0	516.5	1	13	233	954912.5	0	0	0	13634.5	0	0	2	0	0	2	42029.5	0	0	2
chr6	153906202	153906224	3	7.66667	Human_STR_1286886	GTT	0	153906213	453796	0	0	0	453796	0	0	0	1386	0	18	239	956815	0	0	0	11732	0	0	2	0	0	1	40127	0	0	2
chr6	153908757	153908782	2	13	Human_STR_1286887	CT	0	153908769.5	451604.5	0	0	0	451604.5	0	0	0	3136.5	0	23	248	959371.5	0	0	0	9175.5	0	1	2	0	1	1	37570.5	0	0	2
chr6	153909104	153909115	1	12	Human_STR_1286888	T	0	153909109.5	451264.5	0	0	0	451264.5	0	0	0	2796.5	0	22	248	959711.5	0	0	0	8835.5	0	1	2	0	1	1	37230.5	0	0	2
chr6	153915294	153915325	1	32	Human_STR_1286889	A	0	153915309.5	445064.5	0	0	0	445064.5	0	0	0	203.5	6	29	241	965911.5	0	0	0	2635.5	0	1	2	0	1	1	31030.5	0	0	2
chr6	153919917	153919933	4	4.25	Human_STR_1286890	AATT	0	153919925	440449	0	0	0	440449	0	0	0	623	1	43	245	970527	0	0	0	1980	0	1	2	0	1	1	26415	0	0	2
chr6	153920023	153920044	1	22	Human_STR_1286891	T	0	153920033.5	440340.5	0	0	0	440340.5	0	0	0	514.5	1	43	245	970635.5	0	0	0	2088.5	0	1	2	0	1	1	26306.5	0	0	2
chr6	153921765	153921782	1	18	Human_STR_1286892	T	0	153921773.5	438600.5	0	0	0	438600.5	0	0	0	1068.5	0	48	247	972375.5	0	0	0	3828.5	0	1	2	0	1	1	24566.5	0	0	2
chr6	153931614	153931631	1	18	Human_STR_1286893	A	0	153931622.5	428751.5	0	0	0	428751.5	0	0	0	176.5	6	37	252	982224.5	0	0	0	13677.5	0	0	3	0	0	1	14717.5	0	0	2
chr6	153931960	153931981	1	22	Human_STR_1286894	A	0	153931970.5	428403.5	0	0	0	428403.5	0	0	0	171.5	4	37	252	982572.5	0	0	0	14025.5	0	0	3	0	0	1	14369.5	0	0	2
chr6	153939419	153939450	2	16	Human_STR_1286895	AT	0	153939434.5	420939.5	0	0	0	420939.5	0	0	0	1805.5	0	18	257	990036.5	0	0	0	21489.5	0	0	3	0	0	1	6905.5	0	1	2
chr6	153939491	153939550	2	30	Human_STR_1286896	AT	0	153939520.5	420853.5	0	0	0	420853.5	0	0	0	1891.5	0	18	257	990122.5	0	0	0	21575.5	0	0	3	0	0	1	6819.5	0	1	2
chr6	153941320	153941358	2	19.5	Human_STR_1286897	AT	0	153941339	419035	0	0	0	419035	0	0	0	1325	0	15	265	991941	0	0	0	23394	0	0	3	0	0	1	5001	0	1	2
chr6	153943933	153943951	5	3.8	Human_STR_1286898	AAAAC	0	153943942	416432	0	0	0	416432	0	0	0	410	1	13	263	994544	0	0	0	25997	0	0	3	0	0	1	2398	0	1	2
chr6	153944115	153944125	1	11	Human_STR_1286899	T	0	153944120	416254	0	0	0	416254	0	0	0	588	1	13	266	994722	0	0	0	26175	0	0	3	0	0	1	2220	0	1	2
chr6	153945463	153945473	1	11	Human_STR_1286900	T	0	153945468	414906	0	0	0	414906	0	0	0	98	1	14	263	996070	0	0	0	27523	0	0	3	0	0	1	872	1	1	2
chr6	153951984	153951997	1	14	Human_STR_1286901	T	0	153951990.5	408383.5	0	0	0	408383.5	0	0	0	484.5	2	14	256	1002592.5	0	0	0	34045.5	0	0	3	0	0	1	5650.5	0	1	3
chr6	153953234	153953246	1	13	Human_STR_1286902	T	0	153953240	407134	0	0	0	407134	0	0	0	616	1	14	256	1003842	0	0	0	35295	0	0	3	0	0	1	6900	0	1	3
chr6	153955267	153955278	1	12	Human_STR_1286903	T	0	153955272.5	405101.5	0	0	0	405101.5	0	0	0	132.5	3	16	249	1005874.5	0	0	0	37327.5	0	0	3	0	0	1	8932.5	0	1	3
chr6	153956556	153956583	6	4.66667	Human_STR_1286904	AAAAGC	0	153956569.5	403804.5	0	0	0	403804.5	0	0	0	877.5	2	18	250	1007171.5	0	0	0	38624.5	0	0	3	0	0	1	10229.5	0	0	3
chr6	153961618	153961642	2	12.5	Human_STR_1286905	AT	0	153961630	398744	0	0	0	398744	0	0	0	1102	0	17	253	1012232	0	0	0	43340	0	0	3	0	0	1	15290	0	0	2
chr6	153964020	153964037	3	6	Human_STR_1286906	AAT	0	153964028.5	396345.5	0	0	0	396345.5	0	0	0	167.5	2	19	258	1014630.5	0	0	0	40941.5	0	0	3	0	0	1	17688.5	0	0	2
chr6	153964443	153964465	1	23	Human_STR_1286907	T	0	153964454	395920	0	0	0	395920	0	0	0	258	3	20	256	1015056	0	0	0	40516	0	0	3	0	0	1	18114	0	0	2
chr6	153966875	153966894	5	4	Human_STR_1286908	AAAAC	0	153966884.5	393489.5	0	0	0	393489.5	0	0	0	132.5	4	17	250	1017486.5	0	0	0	38085.5	0	0	3	0	0	1	20544.5	0	0	2
chr6	153970305	153970331	3	9	Human_STR_1286909	AAC	0	153970318	390056	0	0	0	390056	0	0	0	805	1	24	247	1020920	0	0	0	34652	0	0	3	0	0	1	23978	0	0	2
chr6	153975552	153975570	3	6.33333	Human_STR_1286910	AAT	0	153975561	384813	0	0	0	384813	0	0	0	1496	0	22	248	1026163	0	0	0	29409	0	0	3	0	0	1	29221	0	0	2
chr6	153975874	153975892	3	6.33333	Human_STR_1286911	AAT	0	153975883	384491	0	0	0	384491	0	0	0	1664	0	20	248	1026485	0	0	0	29087	0	0	3	0	0	1	29543	0	0	2
chr6	153977915	153977931	1	17	Human_STR_1286912	T	0	153977923	382451	0	0	0	382451	0	0	0	77	5	16	249	1028525	0	0	0	27047	0	0	4	0	0	2	31583	0	0	2
chr6	153978094	153978135	2	21	Human_STR_1286913	AC	0	153978114.5	382259.5	0	0	0	382259.5	0	0	0	54.5	6	16	249	1028716.5	0	0	0	26855.5	0	0	4	0	0	2	31774.5	0	0	2
chr6	153979619	153979656	4	9.5	Human_STR_1286914	ATCT	0	153979637.5	380736.5	0	0	0	380736.5	0	0	0	137.5	2	13	247	1030239.5	0	0	0	25332.5	0	0	4	0	0	2	33297.5	0	0	2
chr6	153979668	153979692	2	12.5	Human_STR_1286915	AG	0	153979680	380694	0	0	0	380694	0	0	0	180	2	13	247	1030282	0	0	0	25290	0	0	4	0	0	2	33340	0	0	2
chr6	153980460	153980471	1	12	Human_STR_1286916	A	0	153980465.5	379908.5	0	0	0	379908.5	0	0	0	329.5	2	15	247	1031067.5	0	0	0	24504.5	0	0	4	0	0	2	34125.5	0	0	2
chr6	153981573	153981597	1	25	Human_STR_1286917	T	0	153981585	378789	0	0	0	378789	0	0	0	790	1	15	245	1032187	0	0	0	23385	0	0	4	0	0	2	35245	0	0	2
chr6	153982175	153982198	4	6	Human_STR_1286918	AAAC	0	153982186.5	378187.5	0	0	0	378187.5	0	0	0	1391.5	0	14	247	1032788.5	0	0	0	22783.5	0	0	4	0	0	2	35846.5	0	0	2
chr6	153982831	153982841	1	11	Human_STR_1286919	T	0	153982836	377538	0	0	0	377538	0	0	0	2041	0	14	247	1033438	0	0	0	22134	0	0	4	0	0	2	36496	0	0	2
chr6	153983708	153983718	1	11	Human_STR_1286920	T	0	153983713	376661	0	0	0	376661	0	0	0	1788	0	13	247	1034315	0	0	0	21257	0	0	4	0	0	2	37373	0	0	2
chr6	153993030	153993065	6	6	Human_STR_1286921	CTCTGT	0	153993047.5	367326.5	0	0	0	367326.5	0	0	0	648.5	1	16	253	1043649.5	0	0	0	11922.5	0	0	4	0	0	2	46707.5	0	0	2
chr6	153997002	153997016	1	15	Human_STR_1286922	T	0	153997009	363365	0	0	0	363365	0	0	0	760	1	33	255	1047611	0	0	0	7961	0	1	4	0	0	2	50669	0	0	2
chr6	153999378	153999392	1	15	Human_STR_1286923	T	0	153999385	360989	0	0	0	360989	0	0	0	366	2	37	257	1049987	0	0	0	5585	0	1	4	0	0	2	49735	0	0	2
chr6	154001911	154001934	2	12	Human_STR_1286924	AC	0	154001922.5	358451.5	0	0	0	358451.5	0	0	0	303.5	5	37	261	1052524.5	0	0	0	3047.5	0	1	4	0	0	2	47197.5	0	0	2
chr6	154004276	154004290	1	15	Human_STR_1286925	A	0	154004283	356091	0	0	0	356091	0	0	0	465	5	36	263	1054885	0	0	0	687	1	1	4	0	0	2	44837	0	0	2
chr6	154008999	154009010	1	12	Human_STR_1286926	T	0	154009004.5	351369.5	0	0	0	351369.5	0	0	0	976.5	1	39	275	1059606.5	0	0	0	4034.5	0	1	4	0	0	2	40115.5	0	0	2
chr6	154012183	154012193	1	11	Human_STR_1286927	T	0	154012188	348186	0	0	0	348186	0	0	0	574	1	39	284	1062790	0	0	0	7218	0	1	4	0	0	2	36932	0	0	3
chr6	154017258	154017270	1	13	Human_STR_1286928	T	0	154017264	343110	0	0	0	343110	0	0	0	68	3	28	285	1067866	0	0	0	7874	0	1	4	0	0	2	31856	0	0	3
chr6	154018587	154018646	5	12	Human_STR_1286929	ATTTT	0	154018616.5	341757.5	0	0	0	341757.5	0	0	0	157.5	3	26	283	1069218.5	0	0	0	6521.5	0	1	3	0	0	1	30503.5	0	0	3
chr6	154025430	154025461	2	16	Human_STR_1286930	GT	0	154025445.5	334928.5	0	0	0	334928.5	0	0	0	35.5	5	31	280	1076047.5	0	0	0	307.5	1	1	3	0	0	1	23674.5	0	0	3
chr6	154025703	154025716	2	7	Human_STR_1286931	AT	0	154025709.5	334664.5	0	0	0	334664.5	0	0	0	125.5	5	34	280	1076311.5	0	0	0	571.5	1	1	3	0	0	1	23410.5	0	0	3
chr6	154026398	154026410	2	6.5	Human_STR_1286932	GT	0	154026404	333970	0	0	0	333970	0	0	0	165	5	33	282	1077006	0	0	0	1266	0	1	3	0	0	1	22716	0	0	3
chr6	154031277	154031300	6	4	Human_STR_1286933	ACACAT	0	154031288.5	329085.5	0	0	0	329085.5	0	0	0	139.5	1	40	270	1081890.5	0	0	0	6150.5	0	1	3	0	0	1	17831.5	0	0	3
chr6	154033050	154033060	1	11	Human_STR_1286934	A	0	154033055	327319	0	0	0	327319	0	0	0	47	3	43	266	1083657	0	0	0	7917	0	1	3	0	0	1	16065	0	0	3
chr6	154033992	154034014	1	23	Human_STR_1286935	T	0	154034003	326371	0	0	0	326371	0	0	0	301	5	38	265	1084605	0	0	0	8865	0	1	3	0	0	1	15117	0	0	3
chr6	154036722	154036738	4	4.25	Human_STR_1286936	ATTT	0	154036730	323644	0	0	0	323644	0	0	0	52	4	38	266	1087332	0	0	0	11592	0	0	3	0	0	1	12390	0	0	3
chr6	154037710	154037722	2	6.5	Human_STR_1286937	AC	0	154037716	322658	0	0	0	322658	0	0	0	191	5	42	264	1088318	0	0	0	12578	0	0	3	0	0	1	11404	0	0	3
chr6	154043044	154043080	1	37	Human_STR_1286938	A	0	154043062	317312	0	0	0	317312	0	0	0	197	4	45	266	1093664	0	0	0	17924	0	0	3	0	0	1	6058	0	1	3
chr6	154043907	154043931	4	6.25	Human_STR_1286939	AAAC	0	154043919	316455	0	0	0	316455	0	0	0	123	3	43	266	1094521	0	0	0	18781	0	0	3	0	0	1	5201	0	1	3
chr6	154049820	154049842	1	23	Human_STR_1286940	T	0	154049831	310543	0	0	0	310543	0	0	0	537	2	35	271	1100433	0	0	0	24693	0	0	3	0	0	1	711	1	1	2
chr6	154054689	154054704	1	16	Human_STR_1286941	A	0	154054696.5	305677.5	0	0	0	305677.5	0	0	0	1056.5	0	34	279	1105298.5	0	0	0	22495.5	0	0	3	0	0	1	5576.5	0	1	2
chr6	154060433	154060472	1	40	Human_STR_1286942	A	0	154060452.5	299921.5	0	0	0	299921.5	0	0	0	39.5	4	25	290	1111054.5	0	0	0	16739.5	0	0	3	0	0	1	11332.5	0	0	2
chr6	154061263	154061359	2	48.5	Human_STR_1286943	AT/AC/GT/AT	0	154061311	299063	0	0	0	299063	0	0	0	171	3	23	290	1111913	0	0	0	15881	0	0	3	0	0	1	12191	0	0	2
chr6	154062681	154062706	6	4.33333	Human_STR_1286944	ATTTTT	0	154062693.5	297680.5	0	0	0	297680.5	0	0	0	36.5	7	25	294	1113295.5	0	0	0	14498.5	0	0	3	0	0	1	13573.5	0	0	2
chr6	154064952	154064975	1	24	Human_STR_1286945	T	0	154064963.5	295410.5	0	0	0	295410.5	0	0	0	30.5	2	26	301	1115565.5	0	0	0	12228.5	0	0	3	0	0	1	15843.5	0	0	3
chr6	154065274	154065290	1	17	Human_STR_1286946	T	0	154065282	295092	0	0	0	295092	0	0	0	349	2	26	301	1115884	0	0	0	11910	0	0	3	0	0	1	16162	0	0	3
chr6	154067003	154067013	1	11	Human_STR_1286947	A	0	154067008	293366	0	0	0	293366	0	0	0	960	1	25	304	1117610	0	0	0	10184	0	0	3	0	0	1	17888	0	0	3
chr6	154067253	154067283	1	31	Human_STR_1286948	T	0	154067268	293106	0	0	0	293106	0	0	0	1154	0	25	303	1117870	0	0	0	9924	0	1	3	0	1	1	18148	0	0	3
chr6	154067423	154067452	1	30	Human_STR_1286949	T	0	154067437.5	292936.5	0	0	0	292936.5	0	0	0	984.5	1	24	303	1118039.5	0	0	0	9754.5	0	1	3	0	1	1	18317.5	0	0	3
chr6	154067624	154067635	1	12	Human_STR_1286950	A	0	154067629.5	292744.5	0	0	0	292744.5	0	0	0	792.5	1	23	303	1118231.5	0	0	0	9562.5	0	1	3	0	1	1	18509.5	0	0	3
chr6	154067869	154067906	5	7.6	Human_STR_1286951	GTTTT	0	154067887.5	292486.5	0	0	0	292486.5	0	0	0	534.5	1	23	302	1118489.5	0	0	0	9304.5	0	1	3	0	1	1	18767.5	0	0	3
chr6	154071636	154071650	1	15	Human_STR_1286952	T	0	154071643	288731	0	0	0	288731	0	0	0	33	2	18	312	1122245	0	0	0	5549	0	1	3	0	1	1	22523	0	0	3
chr6	154071928	154071942	1	15	Human_STR_1286953	T	0	154071935	288439	0	0	0	288439	0	0	0	325	2	18	314	1122537	0	0	0	5257	0	1	3	0	1	1	22815	0	0	3
chr6	154072646	154072656	1	11	Human_STR_1286954	T	0	154072651	287723	0	0	0	287723	0	0	0	1041	0	19	314	1123253	0	0	0	4541	0	1	3	0	1	1	23531	0	0	3
chr6	154073024	154073063	2	20	Human_STR_1286955	GT	0	154073043.5	287330.5	0	0	0	287330.5	0	0	0	1034.5	0	17	313	1123645.5	0	0	0	4148.5	0	1	3	0	1	1	23923.5	0	0	3
chr6	154074217	154074227	1	11	Human_STR_1286956	T	0	154074222	286152	0	0	0	286152	0	0	0	144	1	12	312	1124824	0	0	0	2970	0	1	3	0	1	1	25102	0	0	3
chr6	154074428	154074442	4	3.75	Human_STR_1286957	GTTT	0	154074435	285939	0	0	0	285939	0	0	0	357	1	12	313	1125037	0	0	0	2757	0	1	3	0	1	1	25315	0	0	3
chr6	154074966	154074982	2	8.5	Human_STR_1286958	GT	0	154074974	285400	0	0	0	285400	0	0	0	896	1	11	315	1125576	0	0	0	2218	0	1	3	0	1	1	25854	0	0	3
chr6	154083259	154083270	2	6	Human_STR_1286959	AG	0	154083264.5	277109.5	0	0	0	277109.5	0	0	0	1037.5	0	14	321	1133866.5	0	0	0	6072.5	0	1	3	0	1	1	27980.5	0	0	3
chr6	154084127	154084138	1	12	Human_STR_1286960	A	0	154084132.5	276241.5	0	0	0	276241.5	0	0	0	1905.5	0	15	323	1134734.5	0	0	0	6940.5	0	1	3	0	1	1	27112.5	0	0	3
chr6	154085917	154085932	2	8	Human_STR_1286961	AT	0	154085924.5	274449.5	0	0	0	274449.5	0	0	0	643.5	1	16	323	1136526.5	0	0	0	8732.5	0	1	3	0	1	1	25320.5	0	0	3
chr6	154088778	154088800	1	23	Human_STR_1286962	T	0	154088789	271585	0	0	0	271585	0	0	0	530	2	18	332	1139391	0	0	0	11597	0	0	3	0	0	1	22456	0	0	3
chr6	154090790	154090814	2	12.5	Human_STR_1286963	AT	0	154090802	269572	0	0	0	269572	0	0	0	149	3	24	330	1141404	0	0	0	13610	0	0	3	0	0	1	20443	0	0	3
chr6	154091076	154091103	2	14	Human_STR_1286964	AT	0	154091089.5	269284.5	0	0	0	269284.5	0	0	0	67.5	3	25	330	1141691.5	0	0	0	13897.5	0	0	3	0	0	1	20155.5	0	0	3
chr6	154092504	154092514	1	11	Human_STR_1286965	A	0	154092509	267865	0	0	0	267865	0	0	0	756	1	23	331	1143111	0	0	0	15317	0	0	3	0	0	1	18736	0	0	3
chr6	154096901	154096922	1	22	Human_STR_1286966	T	0	154096911.5	263462.5	0	0	0	263462.5	0	0	0	46.5	3	32	330	1147513.5	0	0	0	19719.5	0	0	3	0	0	1	14333.5	0	0	4
chr6	154097280	154097295	1	16	Human_STR_1286967	A	0	154097287.5	263086.5	0	0	0	263086.5	0	0	0	219.5	3	32	330	1147889.5	0	0	0	20095.5	0	0	3	0	0	1	13957.5	0	0	4
chr6	154099140	154099155	1	16	Human_STR_1286968	T	0	154099147.5	261226.5	0	0	0	261226.5	0	0	0	27.5	2	35	331	1149749.5	0	0	0	21955.5	0	0	3	0	0	1	12097.5	0	0	4
chr6	154103903	154103920	3	6	Human_STR_1286969	AAT	0	154103911.5	256462.5	0	0	0	256462.5	0	0	0	377.5	5	45	326	1154513.5	0	0	0	26719.5	0	0	3	0	0	1	7333.5	0	1	4
chr6	154107664	154107676	2	6.5	Human_STR_1286970	AG	0	154107670	252704	0	0	0	252704	0	0	0	165	4	49	313	1158272	0	0	0	30478	0	0	2	0	0	1	3575	0	1	4
chr6	154108127	154108167	4	10.25	Human_STR_1286971	ATTT	0	154108147	252227	0	0	0	252227	0	0	0	295	4	48	311	1158749	0	0	0	30955	0	0	2	0	0	1	3098	0	1	4
chr6	154108687	154108697	1	11	Human_STR_1286972	T	0	154108692	251682	0	0	0	251682	0	0	0	69	4	48	311	1159294	0	0	0	31500	0	0	2	0	0	1	2553	0	1	4
chr6	154110596	154110618	1	23	Human_STR_1286973	T	0	154110607	249767	0	0	0	249767	0	0	0	321	5	45	312	1161209	0	0	0	33415	0	0	2	0	0	1	638	1	1	4
chr6	154115557	154115596	2	20	Human_STR_1286974	AT/GT/AT	0	154115576.5	244797.5	0	0	0	244797.5	0	0	0	76.5	3	41	320	1166178.5	0	0	0	38384.5	0	0	2	0	0	1	4331.5	0	1	4
chr6	154116156	154116183	4	7	Human_STR_1286975	AAGG	0	154116169.5	244204.5	0	0	0	244204.5	0	0	0	390.5	6	42	321	1166771.5	0	0	0	38977.5	0	0	2	0	0	1	4924.5	0	1	4
chr6	154116274	154116288	2	7.5	Human_STR_1286976	AT	0	154116281	244093	0	0	0	244093	0	0	0	279	7	42	320	1166883	0	0	0	39089	0	0	2	0	0	1	5036	0	1	4
chr6	154116582	154116611	5	6	Human_STR_1286977	AAAAG	0	154116596.5	243777.5	0	0	0	243777.5	0	0	0	36.5	7	43	320	1167198.5	0	0	0	39404.5	0	0	2	0	0	1	5351.5	0	1	4
chr6	154119141	154119163	4	5.75	Human_STR_1286978	AAAC	0	154119152	241222	0	0	0	241222	0	0	0	775	2	43	318	1169754	0	0	0	41960	0	0	2	0	0	1	7907	0	1	4
chr6	154119309	154119327	5	3.8	Human_STR_1286979	GGTTT	0	154119318	241056	0	0	0	241056	0	0	0	609	2	42	318	1169920	0	0	0	42126	0	0	2	0	0	1	8073	0	1	4
chr6	154121402	154121416	1	15	Human_STR_1286980	A	0	154121409	238965	0	0	0	238965	0	0	0	117	2	37	320	1172011	0	0	0	44217	0	0	2	0	0	1	10164	0	0	4
chr6	154127881	154127893	2	6.5	Human_STR_1286981	AT	0	154127887	232487	0	0	0	232487	0	0	0	200	2	20	309	1178489	0	0	0	50695	0	0	1	0	0	1	16642	0	0	4
chr6	154128274	154128298	1	25	Human_STR_1286982	T	0	154128286	232088	0	0	0	232088	0	0	0	199	1	20	309	1178888	0	0	0	51094	0	0	1	0	0	1	17041	0	0	4
chr6	154128912	154128923	1	12	Human_STR_1286983	T	0	154128917.5	231456.5	0	0	0	231456.5	0	0	0	830.5	1	20	309	1179519.5	0	0	0	51725.5	0	0	1	0	0	1	17672.5	0	0	4
chr6	154130309	154130352	2	22	Human_STR_1286984	AC	0	154130330.5	230043.5	0	0	0	230043.5	0	0	0	2243.5	0	20	309	1180932.5	0	0	0	53138.5	0	0	1	0	0	1	19085.5	0	0	4
chr6	154132397	154132409	2	6.5	Human_STR_1286985	AT	0	154132403	227971	0	0	0	227971	0	0	0	3564	0	19	310	1183005	0	0	0	55211	0	0	1	0	0	1	21158	0	0	4
chr6	154132430	154132496	2	33.5	Human_STR_1286986	AT	0	154132463	227911	0	0	0	227911	0	0	0	3504	0	19	311	1183065	0	0	0	55271	0	0	1	0	0	1	21218	0	0	4
chr6	154133436	154133448	2	6.5	Human_STR_1286987	GT	0	154133442	226932	0	0	0	226932	0	0	0	2525	0	19	310	1184044	0	0	0	56250	0	0	1	0	0	1	22197	0	0	4
chr6	154133459	154133484	2	13	Human_STR_1286988	GT	0	154133471.5	226902.5	0	0	0	226902.5	0	0	0	2495.5	0	19	309	1184073.5	0	0	0	56279.5	0	0	1	0	0	1	22226.5	0	0	4
chr6	154133603	154133635	6	5.5	Human_STR_1286989	ATGTGT	0	154133619	226755	0	0	0	226755	0	0	0	2348	0	18	308	1184221	0	0	0	56427	0	0	1	0	0	1	22374	0	0	4
chr6	154136305	154136344	4	10	GATA165G02	N/A	0	154136324.5	224049.5	0	0	0	224049.5	0	0	0	357.5	1	15	304	1186926.5	0	0	0	59132.5	0	0	2	0	0	1	25079.5	0	0	4
chr6	154137985	154138015	2	15.5	Human_STR_1286990	AC	0	154138000	222374	0	0	0	222374	0	0	0	1343	0	12	302	1188602	0	0	0	60808	0	0	2	0	0	1	25720	0	0	4
chr6	154138973	154138984	1	12	Human_STR_1286991	A	0	154138978.5	221395.5	0	0	0	221395.5	0	0	0	364.5	1	13	299	1189580.5	0	0	0	61786.5	0	0	2	0	0	1	24741.5	0	0	4
chr6	154141555	154141642	4	22	Human_STR_1286992	CCCT/CCTT	0	154141598.5	218775.5	0	0	0	218775.5	0	0	0	694.5	1	18	293	1192200.5	0	0	0	64406.5	0	0	2	0	0	1	22121.5	0	0	4
chr6	154147682	154147699	3	6	Human_STR_1286993	AAT	0	154147690.5	212683.5	0	0	0	212683.5	0	0	0	344.5	2	33	281	1198292.5	0	0	0	70498.5	0	0	3	0	0	1	16029.5	0	0	4
chr6	154149760	154149777	5	3.6	Human_STR_1286994	ACTAT	0	154149768.5	210605.5	0	0	0	210605.5	0	0	0	5.5	2	36	278	1200370.5	0	0	0	72576.5	0	0	3	0	0	1	13951.5	0	0	3
chr6	154153734	154153757	2	12	Human_STR_1286995	AC	0	154153745.5	206628.5	0	0	0	206628.5	0	0	0	118.5	6	43	277	1204347.5	0	0	0	76553.5	0	0	3	0	0	1	9974.5	0	1	3
chr6	154154402	154154426	1	25	Human_STR_1286996	T	0	154154414	205960	0	0	0	205960	0	0	0	117	4	45	277	1205016	0	0	0	77222	0	0	3	0	0	1	9306	0	1	3
chr6	154154937	154155011	2	37.5	Human_STR_1286997	CT	0	154154974	205400	0	0	0	205400	0	0	0	443	3	49	277	1205576	0	0	0	77782	0	0	3	0	0	1	8746	0	1	3
chr6	154157303	154157325	3	7.66667	Human_STR_1286998	AAT	0	154157314	203060	0	0	0	203060	0	0	0	210	4	52	275	1207916	0	0	0	77552	0	0	3	0	0	1	6406	0	1	3
chr6	154159193	154159217	6	4.16667	Human_STR_1286999	AAAAAT	0	154159205	201169	0	0	0	201169	0	0	0	100	5	55	271	1209807	0	0	0	75661	0	0	3	0	0	1	4515	0	1	3
chr6	154160439	154160460	5	4.4	Human_STR_1287000	GTTTT	0	154160449.5	199924.5	0	0	0	199924.5	0	0	0	61.5	4	59	273	1211051.5	0	0	0	74416.5	0	0	3	0	0	1	3270.5	0	1	3
chr6	154162096	154162115	1	20	Human_STR_1287001	A	0	154162105.5	198268.5	0	0	0	198268.5	0	0	0	24.5	5	59	273	1212707.5	0	0	0	72760.5	0	0	3	0	0	1	1614.5	0	1	3
chr6	154162839	154162944	5	21.2	Human_STR_1287002	AAGAG	0	154162891.5	197482.5	0	0	0	197482.5	0	0	0	144.5	6	57	273	1213493.5	0	0	0	71974.5	0	0	3	0	0	1	828.5	1	1	3
chr6	154163949	154163964	2	8	Human_STR_1287003	GT	0	154163956.5	196417.5	0	0	0	196417.5	0	0	0	14.5	10	55	271	1214558.5	0	0	0	70909.5	0	0	3	0	0	1	236.5	1	1	3
chr6	154164760	154164776	1	17	Human_STR_1287004	T	0	154164768	195606	0	0	0	195606	0	0	0	98	9	55	271	1215370	0	0	0	70098	0	0	3	0	0	1	1048	0	1	3
chr6	154170812	154170824	1	13	Human_STR_1287005	A	0	154170818	189556	0	0	0	189556	0	0	0	119	8	51	287	1221420	0	0	0	64048	0	0	3	0	0	1	7098	0	1	3
chr6	154170981	154170991	1	11	Human_STR_1287006	A	0	154170986	189388	0	0	0	189388	0	0	0	287	7	51	287	1221588	0	0	0	63880	0	0	3	0	0	1	7266	0	1	3
chr6	154172162	154172189	1	28	Human_STR_1287007	A	0	154172175.5	188198.5	0	0	0	188198.5	0	0	0	294.5	3	48	293	1222777.5	0	0	0	62690.5	0	0	3	0	0	1	8455.5	0	1	3
chr6	154172662	154172872	2	105.5	Human_STR_1287008	AT	0	154172767	187607	0	0	0	187607	0	0	0	184	3	51	297	1223369	0	0	0	62099	0	0	3	0	0	1	9047	0	1	3
chr6	154177071	154177089	1	19	Human_STR_1287009	A	0	154177080	183294	0	0	0	183294	0	0	0	432	4	43	302	1227682	0	0	0	57786	0	0	3	0	0	1	13360	0	0	3
chr6	154180012	154180032	4	5.25	Human_STR_1287010	CCTT	0	154180022	180352	0	0	0	180352	0	0	0	60	2	38	305	1230624	0	0	0	54844	0	0	2	0	0	0	14098	0	0	3
chr6	154180431	154180490	4	15	Human_STR_1287011	ATTT	0	154180460.5	179913.5	0	0	0	179913.5	0	0	0	498.5	1	35	306	1231062.5	0	0	0	54405.5	0	0	2	0	0	0	13659.5	0	0	3
chr6	154191441	154191462	1	22	Human_STR_1287012	A	0	154191451.5	168922.5	0	0	0	168922.5	0	0	0	722.5	1	27	310	1242053.5	0	0	0	43414.5	0	0	2	0	0	0	2668.5	0	1	3
chr6	154193258	154193270	1	13	Human_STR_1287013	T	0	154193264	167110	0	0	0	167110	0	0	0	157	2	23	310	1243866	0	0	0	41602	0	0	2	0	0	0	856	1	1	3
chr6	154193568	154193584	1	17	Human_STR_1287014	C	0	154193576	166798	0	0	0	166798	0	0	0	469	2	24	309	1244178	0	0	0	41290	0	0	2	0	0	0	544	1	1	3
chr6	154195707	154195718	1	12	Human_STR_1287015	A	0	154195712.5	164661.5	0	0	0	164661.5	0	0	0	1632.5	0	24	315	1246314.5	0	0	0	39153.5	0	0	2	0	0	0	1592.5	0	1	3
chr6	154196064	154196082	2	9.5	Human_STR_1287016	AT	0	154196073	164301	0	0	0	164301	0	0	0	1993	0	24	315	1246675	0	0	0	38793	0	0	2	0	0	0	1953	0	1	3
chr6	154197781	154197798	1	18	Human_STR_1287017	A	0	154197789.5	162584.5	0	0	0	162584.5	0	0	0	368.5	2	18	313	1248391.5	0	0	0	37076.5	0	0	2	0	0	0	3669.5	0	1	3
chr6	154205234	154205256	1	23	Human_STR_1287018	A	0	154205245	155129	0	0	0	155129	0	0	0	919	1	23	299	1255847	0	0	0	29621	0	0	3	0	0	0	11125	0	0	3
chr6	154209166	154209177	1	12	Human_STR_1287019	T	0	154209171.5	151202.5	0	0	0	151202.5	0	0	0	148.5	1	25	297	1259773.5	0	0	0	25694.5	0	0	3	0	0	0	15051.5	0	0	3
chr6	154210125	154210194	2	35	Human_STR_1287020	CT/GT	0	154210159.5	150214.5	0	0	0	150214.5	0	0	0	1075.5	0	26	295	1260761.5	0	0	0	24706.5	0	0	4	0	0	1	16039.5	0	0	3
chr6	154212466	154212490	1	25	Human_STR_1287021	A	0	154212478	147896	0	0	0	147896	0	0	0	381	3	27	292	1263080	0	0	0	22388	0	0	4	0	0	1	18358	0	0	2
chr6	154215666	154215683	4	4.5	Human_STR_1287022	AAAT	0	154215674.5	144699.5	0	0	0	144699.5	0	0	0	199.5	4	23	294	1266276.5	0	0	0	19191.5	0	0	4	0	0	1	21554.5	0	0	2
chr6	154216692	154216715	1	24	Human_STR_1287023	T	0	154216703.5	143670.5	0	0	0	143670.5	0	0	0	298.5	3	22	295	1267305.5	0	0	0	18162.5	0	0	4	0	0	1	22583.5	0	0	2
chr6	154217191	154217203	1	13	Human_STR_1287024	G	0	154217197	143177	0	0	0	143177	0	0	0	195	3	22	292	1267799	0	0	0	17669	0	0	4	0	0	1	23077	0	0	2
chr6	154219411	154219426	2	8	Human_STR_1287025	AG	0	154219418.5	140955.5	0	0	0	140955.5	0	0	0	242.5	2	23	297	1270020.5	0	0	0	15447.5	0	0	4	0	0	1	25298.5	0	0	2
chr6	154221431	154221487	4	14.25	Human_STR_1287026	AAAG	0	154221459	138915	0	0	0	138915	0	0	0	168	3	23	299	1272061	0	0	0	13407	0	0	4	0	0	1	27339	0	0	2
chr6	154221941	154221958	1	18	Human_STR_1287027	T	0	154221949.5	138424.5	0	0	0	138424.5	0	0	0	322.5	2	21	301	1272551.5	0	0	0	12916.5	0	0	4	0	0	1	27829.5	0	0	2
chr6	154224703	154224717	1	15	Human_STR_1287028	A	0	154224710	135664	0	0	0	135664	0	0	0	892	1	18	302	1275312	0	0	0	10156	0	0	4	0	0	1	30590	0	0	2
chr6	154224926	154224939	1	14	Human_STR_1287029	T	0	154224932.5	135441.5	0	0	0	135441.5	0	0	0	669.5	1	19	301	1275534.5	0	0	0	9933.5	0	1	4	0	0	1	30812.5	0	0	2
chr6	154225883	154225904	1	22	Human_STR_1287030	A	0	154225893.5	134480.5	0	0	0	134480.5	0	0	0	291.5	1	18	299	1276495.5	0	0	0	8972.5	0	1	4	0	0	1	31773.5	0	0	2
chr6	154230811	154230823	2	6.5	Human_STR_1287031	AC	0	154230817	129557	0	0	0	129557	0	0	0	44	1	15	299	1281419	0	0	0	4049	0	1	4	0	0	1	36697	0	0	2
chr6	154231494	154231579	4	21.5	Human_STR_1287032	AGAT	0	154231536.5	128837.5	0	0	0	128837.5	0	0	0	477.5	3	14	300	1282138.5	0	0	0	3329.5	0	1	4	0	0	1	37416.5	0	0	2
chr6	154234873	154234884	1	12	Human_STR_1287033	A	0	154234878.5	125495.5	0	0	0	125495.5	0	0	0	12.5	2	16	303	1285480.5	0	0	0	12.5	1	1	5	0	0	1	40758.5	0	0	3
chr6	154235428	154235458	5	6.2	Human_STR_1287034	AGGGG	0	154235443	124931	0	0	0	124931	0	0	0	137	2	16	304	1286045	0	0	0	577	1	1	5	0	0	1	41323	0	0	3
chr6	154237642	154237652	1	11	Human_STR_1287035	A	0	154237647	122727	0	0	0	122727	0	0	0	205	2	14	306	1288249	0	0	0	2781	0	2	6	0	0	2	43527	0	0	3
chr6	154239551	154239565	2	7.5	Human_STR_1287036	AC	0	154239558	120816	0	0	0	120816	0	0	0	407	2	14	307	1290160	0	0	0	4692	0	2	6	0	0	2	45438	0	0	3
chr6	154240038	154240052	1	15	Human_STR_1287037	T	0	154240045	120329	0	0	0	120329	0	0	0	894	2	14	307	1290647	0	0	0	5179	0	2	6	0	0	2	45925	0	0	3
chr6	154243124	154243140	2	8.5	Human_STR_1287038	CT	0	154243132	117242	0	0	0	117242	0	0	0	547	2	12	309	1293734	0	0	0	3429	0	2	6	0	0	2	49012	0	0	3
chr6	154243211	154243236	1	26	Human_STR_1287039	T	0	154243223.5	117150.5	0	0	0	117150.5	0	0	0	614.5	2	12	309	1293825.5	0	0	0	3337.5	0	2	6	0	0	2	49103.5	0	0	3
chr6	154249996	154250029	2	17	Human_STR_1287040	AG	0	154250012.5	110361.5	0	0	0	110361.5	0	0	0	1663.5	0	10	305	1300614.5	0	0	0	3451.5	0	1	6	0	0	2	55892.5	0	0	3
chr6	154253055	154253074	2	10	Human_STR_1287041	AT	0	154253064.5	107309.5	0	0	0	107309.5	0	0	0	709.5	1	15	299	1303666.5	0	0	0	6503.5	0	1	6	0	0	2	58944.5	0	0	3
chr6	154253098	154253115	2	9	Human_STR_1287042	AT	0	154253106.5	107267.5	0	0	0	107267.5	0	0	0	751.5	1	15	299	1303708.5	0	0	0	6545.5	0	1	6	0	0	2	58986.5	0	0	3
chr6	154253679	154253694	1	16	Human_STR_1287043	A	0	154253686.5	106687.5	0	0	0	106687.5	0	0	0	1331.5	0	16	298	1304288.5	0	0	0	7125.5	0	1	6	0	0	2	59566.5	0	0	3
chr6	154254903	154254932	5	6	Human_STR_1287044	AAAAC	0	154254917.5	105456.5	0	0	0	105456.5	0	0	0	502.5	1	16	295	1305519.5	0	0	0	8356.5	0	1	6	0	0	2	60797.5	0	0	3
chr6	154256829	154256845	3	5.66667	Human_STR_1287045	GTT	0	154256837	103537	0	0	0	103537	0	0	0	1417	0	24	292	1307439	0	0	0	10276	0	0	6	0	0	2	62717	0	0	3
chr6	154258488	154258524	4	9.25	Human_STR_1287046	GTTT	0	154258506	101868	0	0	0	101868	0	0	0	965	1	28	291	1309108	0	0	0	11945	0	0	6	0	0	2	64386	0	0	3
chr6	154259550	154259560	1	11	Human_STR_1287047	T	0	154259555	100819	0	0	0	100819	0	0	0	84	4	34	289	1310157	0	0	0	12994	0	0	6	0	0	2	65435	0	0	3
chr6	154259577	154259628	3	17.3333	Human_STR_1287048	CTT	0	154259602.5	100771.5	0	0	0	100771.5	0	0	0	131.5	4	34	289	1310204.5	0	0	0	13041.5	0	0	6	0	0	2	65482.5	0	0	3
chr6	154261850	154261877	6	4.66667	Human_STR_1287049	CTTTTT	0	154261863.5	98510.5	0	0	1	98510.5	0	0	1	271.5	5	41	286	1312465.5	0	0	0	15302.5	0	0	7	0	0	3	67743.5	0	0	3
chr6	154262441	154262452	2	6	Human_STR_1287050	AC	0	154262446.5	97927.5	0	0	1	97927.5	0	0	1	87.5	6	42	286	1313048.5	0	0	0	15885.5	0	0	7	0	0	3	68326.5	0	0	3
chr6	154264219	154264263	1	45	Human_STR_1287051	T	0	154264241	96133	0	0	1	96133	0	0	1	257	2	48	281	1314843	0	0	0	17680	0	0	7	0	0	3	69799	0	0	2
chr6	154270132	154270154	4	5.75	Human_STR_1287052	AAAT	0	154270143	90231	0	0	1	90231	0	0	1	634	8	52	269	1320745	0	0	0	23582	0	0	7	0	0	3	63897	0	0	2
chr6	154271502	154271529	5	5.6	Human_STR_1287053	AAAAG	0	154271515.5	88858.5	0	0	1	88858.5	0	0	1	180.5	9	51	265	1322117.5	0	0	0	24954.5	0	0	7	0	0	3	62524.5	0	0	2
chr6	154272204	154272234	1	31	Human_STR_1287054	A	0	154272219	88155	0	0	1	88155	0	0	1	144	10	51	263	1322821	0	0	0	25658	0	0	7	0	0	3	61821	0	0	2
chr6	154274389	154274407	4	4.75	Human_STR_1287055	AAAT	0	154274398	85976	0	0	1	85976	0	0	1	444	5	50	262	1325000	0	0	0	27837	0	0	7	0	0	3	59642	0	0	2
chr6	154277850	154277861	1	12	Human_STR_1287056	A	0	154277855.5	82518.5	0	0	1	82518.5	0	0	1	346.5	4	43	259	1328457.5	0	0	0	26771.5	0	0	7	0	0	3	56184.5	0	0	2
chr6	154282957	154282984	1	28	Human_STR_1287057	A	0	154282970.5	77403.5	0	0	1	77403.5	0	0	1	147.5	6	26	262	1333572.5	0	0	0	21656.5	0	0	8	0	0	3	51069.5	0	0	2
chr6	154283252	154283293	2	21	Human_STR_1287058	AC	0	154283272.5	77101.5	0	0	1	77101.5	0	0	1	64.5	5	26	262	1333874.5	0	0	0	21354.5	0	0	8	0	0	3	50767.5	0	0	2
chr6	154284258	154284455	3	66	Human_STR_1287059	CTT	0	154284356.5	76017.5	0	0	1	76017.5	0	0	1	436.5	6	28	261	1334958.5	0	0	0	20270.5	0	0	8	0	0	3	49683.5	0	0	2
chr6	154284716	154284730	1	15	Human_STR_1287060	T	0	154284723	75651	0	0	1	75651	0	0	1	70	6	28	262	1335325	0	0	0	19904	0	0	8	0	0	3	49317	0	0	2
chr6	154287717	154287732	3	5.33333	Human_STR_1287061	AAT	0	154287724.5	72649.5	0	0	1	72649.5	0	0	1	226.5	4	29	254	1338326.5	0	0	0	16902.5	0	0	8	0	0	3	46315.5	0	0	2
chr6	154290086	154290109	1	24	Human_STR_1287062	A	0	154290097.5	70276.5	0	0	1	70276.5	0	0	1	1515.5	0	26	254	1340699.5	0	0	0	14529.5	0	0	8	0	0	3	43942.5	0	0	2
chr6	154290259	154290272	1	14	Human_STR_1287063	A	0	154290265.5	70108.5	0	0	1	70108.5	0	0	1	1683.5	0	25	254	1340867.5	0	0	0	14361.5	0	0	8	0	0	3	43774.5	0	0	2
chr6	154291163	154291189	4	6.75	Human_STR_1287064	AGAT	0	154291176	69198	0	0	1	69198	0	0	1	2118	0	25	256	1341778	0	0	0	13451	0	0	8	0	0	3	42864	0	0	2
chr6	154293521	154293536	1	16	Human_STR_1287065	A	0	154293528.5	66845.5	0	0	1	66845.5	0	0	1	234.5	4	23	260	1344130.5	0	0	0	11098.5	0	0	8	0	0	3	40511.5	0	0	3
chr6	154294230	154294241	1	12	Human_STR_1287066	A	0	154294235.5	66138.5	0	0	1	66138.5	0	0	1	102.5	8	20	263	1344837.5	0	0	0	10391.5	0	0	8	0	0	3	39804.5	0	0	2
chr6	154294996	154295017	2	11	Human_STR_1287067	GT	0	154295006.5	65367.5	0	0	1	65367.5	0	0	1	65.5	6	17	263	1345608.5	0	0	0	9620.5	0	1	8	0	0	3	39033.5	0	0	2
chr6	154297378	154297391	1	14	Human_STR_1287068	T	0	154297384.5	62989.5	0	0	1	62989.5	0	0	1	334.5	1	17	268	1347986.5	0	0	0	7242.5	0	1	8	0	0	3	36655.5	0	0	2
chr6	154305754	154305960	4	51.75	Human_STR_1287069	AAAG	0	154305857	54517	0	0	1	54517	0	0	1	433	2	25	260	1356459	0	0	0	1230	0	2	8	0	1	3	28183	0	0	2
chr6	154307407	154307435	4	7.25	Human_STR_1287070	ATTT	0	154307421	52953	0	0	1	52953	0	0	1	181	3	29	260	1358023	0	0	0	2386	0	2	8	0	1	3	26619	0	0	2
chr6	154308749	154308760	1	12	Human_STR_1287071	T	0	154308754.5	51619.5	0	0	1	51619.5	0	0	1	269.5	3	31	262	1359356.5	0	0	0	1052.5	0	2	8	0	1	3	25285.5	0	0	2
chr6	154310693	154310727	2	17.5	Human_STR_1287072	GT	0	154310710	49664	0	0	1	49664	0	0	1	19	3	36	262	1361312	0	0	0	903	1	2	9	1	1	3	23330	0	0	2
chr6	154314308	154314321	1	14	Human_STR_1287073	T	0	154314314.5	46059.5	0	0	1	46059.5	0	0	1	15.5	6	42	260	1364916.5	0	0	0	4507.5	0	2	9	0	1	3	19725.5	0	0	2
chr6	154316854	154316877	1	24	Human_STR_1287074	T	0	154316865.5	43508.5	0	0	1	43508.5	0	0	1	96.5	5	43	258	1367467.5	0	0	0	7058.5	0	1	11	0	1	6	17174.5	0	0	2
chr6	154317464	154317477	1	14	Human_STR_1287075	A	0	154317470.5	42903.5	0	0	1	42903.5	0	0	1	282.5	6	43	258	1368072.5	0	0	0	7663.5	0	1	11	0	1	6	16569.5	0	0	2
chr6	154320181	154320223	2	21.5	Human_STR_1287076	AC	0	154320202	40172	0	0	1	40172	0	0	1	401	6	39	262	1370804	0	0	0	10395	0	0	13	0	0	6	13838	0	0	2
chr6	154322426	154322446	4	5.25	Human_STR_1287077	AAAT	0	154322436	37938	0	0	1	37938	0	0	1	141	5	39	260	1373038	0	0	0	10746	0	0	13	0	0	6	11604	0	0	2
chr6	154324857	154324873	1	17	Human_STR_1287078	A	0	154324865	35509	0	0	1	35509	0	0	1	598	3	38	266	1375467	0	0	0	8317	0	1	13	0	1	6	9175	0	1	2
chr6	154327269	154327323	5	11	Human_STR_1287079	AAAAG	0	154327296	33078	0	0	1	33078	0	0	1	748	1	33	268	1377898	0	0	0	5886	0	2	13	0	2	6	6744	0	1	2
chr6	154327563	154327586	1	24	Human_STR_1287080	A	0	154327574.5	32799.5	0	0	1	32799.5	0	0	1	1026.5	0	33	268	1378176.5	0	0	0	5607.5	0	2	13	0	2	6	6465.5	0	1	2
chr6	154328734	154328761	1	28	Human_STR_1287081	T	0	154328747.5	31626.5	0	0	1	31626.5	0	0	1	1104.5	0	32	273	1379349.5	0	0	0	4434.5	0	2	13	0	2	6	5292.5	0	1	2
chr6	154332901	154332916	4	4	Human_STR_1287082	ATTT	0	154332908.5	27465.5	0	0	1	27465.5	0	0	1	262.5	2	27	273	1383510.5	0	0	0	273.5	1	2	13	1	2	6	1131.5	0	1	2
chr6	154336483	154336497	4	3.75	Human_STR_1287083	ACAT	0	154336490	23884	0	0	1	23884	0	0	1	65	2	23	277	1387092	0	0	0	401	1	2	12	1	2	6	2450	0	1	3
chr6	154338255	154338276	2	11	Human_STR_1287084	CT	0	154338265.5	22108.5	0	0	1	22108.5	0	0	1	482.5	3	23	277	1388867.5	0	0	0	1374.5	0	2	12	0	2	6	4225.5	0	1	3
chr6	154339557	154339575	4	4.75	Human_STR_1287085	AAAC	0	154339566	20808	0	0	1	20808	0	0	1	611	1	26	279	1390168	0	0	0	2675	0	2	12	0	2	6	5526	0	1	3
chr6	154339641	154339654	1	14	Human_STR_1287086	T	0	154339647.5	20726.5	0	0	1	20726.5	0	0	1	692.5	2	26	279	1390249.5	0	0	0	2756.5	0	2	12	0	2	6	5607.5	0	1	3
chr6	154340086	154340100	1	15	Human_STR_1287087	T	0	154340093	20281	0	0	1	20281	0	0	1	523	1	26	279	1390695	0	0	0	3202	0	2	13	0	2	6	6053	0	1	3
chr6	154340318	154340332	1	15	Human_STR_1287088	T	0	154340325	20049	0	0	1	20049	0	0	1	291	1	25	279	1390927	0	0	0	3434	0	2	13	0	2	6	6285	0	1	3
chr6	154340448	154340467	2	10	Human_STR_1287089	AC	0	154340457.5	19916.5	0	0	1	19916.5	0	0	1	158.5	2	24	279	1391059.5	0	0	0	3566.5	0	2	13	0	2	6	6417.5	0	1	3
chr6	154340864	154340898	5	7	Human_STR_1287090	CTTTT	0	154340881	19493	0	0	1	19493	0	0	1	265	4	22	280	1391483	0	0	0	3990	0	2	13	0	2	6	6841	0	1	3
chr6	154345784	154345795	1	12	Human_STR_1287091	T	0	154345789.5	14584.5	0	0	1	14584.5	0	0	1	501.5	2	18	290	1396391.5	0	0	0	8898.5	0	1	13	0	1	6	11749.5	0	0	3
chr6	154347354	154347364	1	11	Human_STR_1287092	T	0	154347359	13015	0	0	1	13015	0	0	1	883	1	17	292	1397961	0	0	0	10468	0	0	12	0	0	6	13319	0	0	3
chr6	154348420	154348437	4	4.5	Human_STR_1287093	GTTT	0	154348428.5	11945.5	0	0	1	11945.5	0	0	1	58.5	4	17	293	1399030.5	0	0	0	11537.5	0	0	12	0	0	6	14388.5	0	0	3
chr6	154352716	154352726	1	11	Human_STR_1287094	A	0	154352721	7653	0	1	1	7653	0	1	1	1815	0	18	302	1403323	0	0	0	8075	0	1	14	0	1	7	18681	0	0	3
chr6	154352880	154352901	6	3.66667	Human_STR_1287095	AAAAAT	0	154352890.5	7483.5	0	1	1	7483.5	0	1	1	1645.5	0	18	302	1403492.5	0	0	0	7905.5	0	1	14	0	1	7	18850.5	0	0	3
chr6	154358494	154358507	1	14	Human_STR_1287096	A	0	154358500.5	1873.5	0	1	1	1873.5	0	1	1	328.5	3	21	312	1409102.5	0	0	0	2295.5	0	1	14	0	1	7	24460.5	0	0	3
chr6	154361404	154361418	2	7.5	Human_STR_1287097	GT	0	154361411	1037	0	1	1	0	1	1	1	364	5	20	313	1412013	0	0	0	615	1	1	14	1	1	7	27371	0	0	4
chr6	154362106	154362116	1	11	Human_STR_1287098	T	0	154362111	1737	0	1	1	0	1	1	1	93	2	20	313	1412713	0	0	0	1315	0	1	15	0	1	7	28071	0	0	4
chr6	154362767	154362778	1	12	Human_STR_1287099	T	0	154362772.5	2398.5	0	1	1	0	1	1	1	519.5	3	22	313	1413374.5	0	0	0	1976.5	0	1	15	0	1	7	28732.5	0	0	4
chr6	154363675	154363689	3	5	Human_STR_1287100	AAC	0	154363682	3308	0	1	1	0	1	1	1	296	3	22	311	1414284	0	0	0	2886	0	1	15	0	1	7	28218	0	0	4
chr6	154364661	154364706	2	23	Human_STR_1287101	GT/AT/AC	0	154364683.5	4309.5	0	1	1	0	1	1	1	132.5	3	21	312	1415285.5	0	0	0	3887.5	0	1	15	0	1	7	27216.5	0	0	4
chr6	154365255	154365273	2	9.5	Human_STR_1287102	AG	0	154365264	4890	0	1	1	0	1	1	1	448	3	21	313	1415866	0	0	0	4468	0	1	15	0	1	7	26636	0	0	4
chr6	154366364	154366387	1	24	Human_STR_1287103	A	0	154366375.5	6001.5	0	1	1	0	1	1	1	703.5	1	22	310	1416977.5	0	0	0	5579.5	0	1	15	0	1	7	25524.5	0	0	4
chr6	154367582	154367596	4	3.75	Human_STR_1287104	AAAC	0	154367589	7215	0	1	1	0	1	1	1	489	4	22	304	1418191	0	0	0	6793	0	1	15	0	1	7	24311	0	0	4
chr6	154368574	154368609	2	18	Human_STR_1287105	CT	0	154368591.5	8217.5	0	1	1	0	1	1	1	45.5	5	24	302	1419193.5	0	0	0	7795.5	0	1	15	0	1	7	23308.5	0	0	4
chr6	154368851	154368876	4	6.5	Human_STR_1287106	GTTT	0	154368863.5	8489.5	0	1	1	0	1	1	1	78.5	5	25	304	1419465.5	0	0	0	8067.5	0	1	15	0	1	7	23036.5	0	0	4
chr6	154370419	154370433	3	5	Human_STR_1287107	AAC	0	154370426	10052	0	0	1	0	1	1	1	1429	0	27	300	1421028	0	0	0	9630	0	1	15	0	1	7	21474	0	0	4
chr6	154373473	154373489	5	3.4	Human_STR_1287108	AAAAT	0	154373481	13107	0	0	1	0	1	1	1	790	1	27	291	1424083	0	0	0	8885	0	1	16	0	0	8	18419	0	0	4
chr6	154375503	154375525	1	23	Human_STR_1287109	A	0	154375514	15140	0	0	1	0	1	1	1	10	2	26	292	1426116	0	0	0	6852	0	1	16	0	0	8	16386	0	0	4
chr6	154376542	154376559	1	18	Human_STR_1287110	A	0	154376550.5	16176.5	0	0	1	0	1	1	2	1026.5	0	26	292	1427152.5	0	0	0	5815.5	0	1	16	0	0	8	15349.5	0	0	4
chr6	154377233	154377271	5	7.8	Human_STR_1287111	CTTTT	0	154377252	16878	0	0	1	0	1	1	2	425	3	25	292	1427854	0	0	0	5114	0	1	16	0	0	8	14648	0	0	4
chr6	154379831	154379885	3	18.3333	Human_STR_1287112	ATC	0	154379858	19484	0	0	1	0	1	1	2	75	3	22	295	1430460	0	0	0	2508	0	1	18	0	0	9	12042	0	0	4
chr6	154380720	154380730	1	11	Human_STR_1287113	A	0	154380725	20351	0	0	1	0	1	1	2	286	3	22	294	1431327	0	0	0	1641	0	1	18	0	0	9	11175	0	0	4
chr6	154386286	154386304	1	19	Human_STR_1287114	T	0	154386295	25921	0	0	1	0	1	1	2	1725	0	32	288	1436897	0	0	0	3929	0	1	18	0	0	9	5605	0	1	5
chr6	154387809	154387824	2	8	Human_STR_1287115	AG	0	154387816.5	27442.5	0	0	1	0	1	1	2	203.5	2	34	293	1438418.5	0	0	0	5450.5	0	1	18	0	0	9	4083.5	0	1	5
chr6	154395898	154395950	5	10.6	Human_STR_1287116	AAAAG	0	154395924	35550	0	0	1	0	1	1	2	2	4	23	291	1446526	0	0	0	13558	0	0	18	0	0	9	4024	0	1	6
chr6	154396588	154396604	1	17	Human_STR_1287117	T	0	154396596	36222	0	0	1	0	1	1	2	125	4	24	291	1447198	0	0	0	13219	0	0	18	0	0	9	4696	0	1	6
chr6	154398417	154398434	5	3.6	Human_STR_1287118	GTTTT	0	154398425.5	38051.5	0	0	1	0	1	1	2	1098.5	0	23	290	1449027.5	0	0	0	11389.5	0	0	18	0	0	9	6525.5	0	1	6
chr6	154398872	154398894	4	5.75	Human_STR_1287119	AATT	0	154398883	38509	0	0	1	0	1	1	2	1556	0	24	290	1449485	0	0	0	10932	0	0	18	0	0	9	6983	0	1	6
chr6	154399011	154399022	1	12	Human_STR_1287120	T	0	154399016.5	38642.5	0	0	1	0	1	1	2	1689.5	0	24	290	1449618.5	0	0	0	10798.5	0	0	18	0	0	9	7116.5	0	1	6
chr6	154405079	154405104	1	26	Human_STR_1287121	A	0	154405091.5	44717.5	0	0	1	0	1	1	2	608.5	4	20	299	1455693.5	0	0	0	4723.5	0	3	17	0	3	9	13191.5	0	0	6
chr6	154406053	154406087	2	17.5	Human_STR_1287122	AC	0	154406070	45696	0	0	1	0	1	1	2	20	3	19	298	1456672	0	0	0	3745	0	3	17	0	3	9	14170	0	0	6
chr6	154407024	154407040	1	17	Human_STR_1287123	T	0	154407032	46658	0	0	1	0	1	1	2	934	2	17	300	1457634	0	0	0	2783	0	3	17	0	3	9	15132	0	0	6
chr6	154409223	154409233	1	11	Human_STR_1287124	A	0	154409228	48854	0	0	1	0	1	1	2	527	2	22	297	1459830	0	0	0	587	1	4	17	0	3	9	17328	0	0	6
chr6	154410419	154410429	1	11	Human_STR_1287125	A	0	154410424	50050	0	0	1	0	1	1	2	311	2	24	296	1461026	0	0	0	609	1	5	16	0	3	9	18524	0	0	6
chr6	154410721	154410735	1	15	Human_STR_1287126	A	0	154410728	50354	0	0	1	0	1	1	2	615	2	24	295	1461330	0	0	0	913	1	5	16	0	3	9	18828	0	0	6
chr6	154415805	154415825	2	10.5	Human_STR_1287127	AG	0	154415815	55441	0	0	1	0	1	1	2	382	1	30	291	1466417	0	0	0	1253	0	5	16	0	3	9	17525	0	0	6
chr6	154416428	154416452	4	6.25	Human_STR_1287128	AAAG	0	154416440	56066	0	0	1	0	1	1	2	768	1	30	291	1467042	0	0	0	1878	0	5	16	0	3	9	16900	0	0	6
chr6	154418722	154418750	2	14.5	Human_STR_1287129	GT	0	154418736	58362	0	0	1	0	1	1	2	22	5	35	286	1469338	0	0	0	22	2	5	16	1	3	9	14604	0	0	7
chr6	154420251	154420269	4	4.75	Human_STR_1287130	AAAC	0	154420260	59886	0	0	1	0	1	1	2	206	2	34	281	1470862	0	0	0	722	1	4	16	0	3	9	13080	0	0	7
chr6	154420947	154421433	2	243.5	Human_STR_1287131	AT	0	154421190	60816	0	0	1	0	1	1	2	538	2	36	282	1471792	0	0	0	1652	0	4	16	0	3	9	12150	0	0	7
chr6	154422009	154422036	2	14	Human_STR_1287132	AT	0	154422022.5	61648.5	0	0	1	0	1	1	2	179.5	4	35	281	1472624.5	0	0	0	2484.5	0	4	16	0	3	9	11317.5	0	0	7
chr6	154422051	154422086	2	18	Human_STR_1287133	AT	0	154422068.5	61694.5	0	0	1	0	1	1	2	225.5	4	35	281	1472670.5	0	0	0	2530.5	0	4	16	0	3	9	11271.5	0	0	7
chr6	154424054	154424071	1	18	Human_STR_1287134	A	0	154424062.5	63688.5	0	0	1	0	1	1	2	257.5	5	34	280	1474664.5	0	0	0	4524.5	0	4	16	0	3	9	9277.5	0	1	7
chr6	154429089	154429125	5	7.4	Human_STR_1287135	ATTTT	0	154429107	68733	0	0	1	0	1	1	2	406	4	33	282	1479709	0	0	0	9569	0	1	16	0	0	9	4233	0	1	7
chr6	154429297	154429307	1	11	Human_STR_1287136	T	0	154429302	68928	0	0	1	0	1	1	2	601	3	34	282	1479904	0	0	0	9764	0	1	16	0	0	9	4038	0	1	7
chr6	154430893	154430968	2	38	Human_STR_1287137	CT/GT	0	154430930.5	70556.5	0	0	1	0	1	1	2	83.5	3	34	277	1481532.5	0	0	0	8933.5	0	1	16	0	0	9	2409.5	0	1	7
chr6	154432022	154432044	1	23	Human_STR_1287138	A	0	154432033	71659	0	0	1	0	1	1	2	469	1	36	278	1482635	0	0	0	7831	0	1	16	0	0	9	1307	0	1	7
chr6	154432888	154432918	4	7.75	Human_STR_1287139	ATTT	0	154432903	72529	0	0	1	0	1	1	2	1082	0	40	279	1483505	0	0	0	6961	0	1	16	0	0	9	437	1	1	7
chr6	154435580	154435601	6	3.66667	Human_STR_1287140	AAAGAG	0	154435590.5	75216.5	0	0	1	0	1	1	2	114.5	5	38	279	1486192.5	0	0	0	4273.5	0	1	15	0	0	8	2250.5	0	1	6
chr6	154436012	154436031	1	20	Human_STR_1287141	A	0	154436021.5	75647.5	0	0	1	0	1	1	2	35.5	5	38	278	1486623.5	0	0	0	3842.5	0	1	15	0	0	8	2681.5	0	1	6
chr6	154436686	154436700	2	7.5	Human_STR_1287142	AG	0	154436693	76319	0	0	1	0	1	1	2	20	5	37	279	1487295	0	0	0	3171	0	1	15	0	0	8	3353	0	1	6
chr6	154437720	154437756	1	37	Human_STR_1287143	A	0	154437738	77364	0	0	1	0	1	1	2	487	2	41	279	1488340	0	0	0	2126	0	1	14	0	0	7	4398	0	1	6
chr6	154438994	154439023	2	15	Human_STR_1287144	GT	0	154439008.5	78634.5	0	0	1	0	1	1	2	118.5	4	35	280	1489610.5	0	0	0	855.5	1	1	14	0	0	7	5668.5	0	1	6
chr6	154443287	154443298	2	6	Human_STR_1287145	AC	0	154443292.5	82918.5	0	0	1	0	1	1	2	14.5	6	42	283	1493894.5	0	0	0	3428.5	0	3	14	0	1	7	9952.5	0	1	6
chr6	154446925	154446955	1	31	Human_STR_1287146	T	0	154446940	86566	0	0	1	0	1	1	2	163	4	42	284	1497542	0	0	0	4048	0	3	14	0	1	7	13600	0	0	6
chr6	154448242	154448255	1	14	Human_STR_1287147	A	0	154448248.5	87874.5	0	0	1	0	1	1	2	704.5	3	44	283	1498850.5	0	0	0	2739.5	0	3	14	0	1	7	12831.5	0	0	6
chr6	154450988	154451021	2	17	Human_STR_1287148	AC	0	154451004.5	90630.5	0	0	1	0	1	1	2	49.5	4	43	282	1501606.5	0	0	0	16.5	1	2	14	1	1	7	10075.5	0	0	6
chr6	154451301	154451323	1	23	Human_STR_1287149	T	0	154451312	90938	0	0	1	0	1	1	2	26	3	44	283	1501914	0	0	0	324	1	2	14	1	1	7	9768	0	1	6
chr6	154453078	154453092	1	15	Human_STR_1287150	T	0	154453085	92711	0	0	1	0	1	1	2	123	5	40	285	1503687	0	0	0	549	1	3	14	0	1	7	7995	0	1	6
chr6	154454256	154454282	1	27	Human_STR_1287151	A	0	154454269	93895	0	0	1	778	1	1	2	443	4	38	285	1504871	0	0	0	1733	0	3	15	0	1	7	6811	0	1	6
chr6	154456620	154456675	6	9.33333	Human_STR_1287152	AGATAT	0	154456647.5	96273.5	0	0	1	3156.5	0	1	2	57.5	5	40	285	1507249.5	0	0	0	4111.5	0	3	15	0	1	7	4432.5	0	1	6
chr6	154459382	154459393	1	12	Human_STR_1287153	A	0	154459387.5	99013.5	0	0	1	5896.5	0	1	2	437.5	3	39	283	1509989.5	0	0	0	2433.5	0	3	15	0	1	7	1692.5	0	1	6
chr6	154461463	154461483	1	21	Human_STR_1287154	T	0	154461473	101099	0	0	0	7982	0	1	2	200	7	35	281	1512075	0	0	0	348	1	3	14	0	1	6	393	1	1	7
chr6	154464952	154464969	2	9	Human_STR_1287155	AC	0	154464960.5	104586.5	0	0	0	10669.5	0	0	2	237.5	3	34	281	1515562.5	0	0	0	3139.5	0	2	14	0	1	6	3880.5	0	1	7
chr6	154465067	154465089	6	3.83333	Human_STR_1287156	AAAGAG	0	154465078	104704	0	0	0	10552	0	0	2	120	2	33	281	1515680	0	0	0	3257	0	2	14	0	1	6	3998	0	1	7
chr6	154465884	154465907	1	24	Human_STR_1287157	A	0	154465895.5	105521.5	0	0	0	9734.5	0	1	2	697.5	3	35	282	1516497.5	0	0	0	4074.5	0	2	14	0	1	6	4815.5	0	1	7
chr6	154470733	154470793	2	30.5	Human_STR_1287158	GT/AG	0	154470763	110389	0	0	0	4867	0	1	2	431	3	35	290	1521365	0	0	0	461	1	4	15	1	2	7	9683	0	1	7
chr6	154473315	154473528	4	53.5	Human_STR_1287159	AAAG	0	154473421.5	113047.5	0	0	0	2208.5	0	1	2	402.5	2	31	292	1524023.5	0	0	0	2197.5	0	3	15	0	2	7	12103.5	0	0	7
chr6	154474038	154474054	1	17	Human_STR_1287160	T	0	154474046	113672	0	0	0	1584	0	1	2	222	2	30	293	1524648	0	0	0	2822	0	3	15	0	2	7	11479	0	0	7
chr6	154474820	154474836	1	17	Human_STR_1287161	A	0	154474828	114454	0	0	0	802	1	1	2	42	5	29	295	1525430	0	0	0	3084	0	3	15	0	2	7	10697	0	0	7
chr6	154475853	154475878	6	4.33333	Human_STR_1287162	ATTTTT	0	154475865.5	115491.5	0	0	0	0	1	1	2	625.5	6	29	294	1526467.5	0	0	0	2046.5	0	3	15	0	2	7	9659.5	0	1	7
chr6	154476150	154476161	1	12	Human_STR_1287163	A	0	154476155.5	115781.5	0	0	0	0	1	1	2	371.5	2	29	295	1526757.5	0	0	0	1756.5	0	3	15	0	2	7	9369.5	0	1	7
chr6	154476915	154476932	1	18	Human_STR_1287164	A	0	154476923.5	116549.5	0	0	0	0	1	1	2	396.5	2	29	295	1527525.5	0	0	0	988.5	1	3	15	1	2	7	8601.5	0	1	7
chr6	154479217	154479241	4	6.25	Human_STR_1287165	GTTT	0	154479229	118855	0	0	0	0	1	1	2	166	6	32	291	1529831	0	0	0	790	1	3	15	1	2	7	6296	0	1	8
chr6	154480038	154480058	1	21	Human_STR_1287166	T	0	154480048	119674	0	0	0	0	1	1	2	653	1	33	291	1530650	0	0	0	1609	0	3	15	0	2	7	5477	0	1	8
chr6	154482332	154482365	1	34	Human_STR_1287167	T	0	154482348.5	121974.5	0	0	0	0	1	1	2	120.5	4	33	290	1532950.5	0	0	0	3909.5	0	2	15	0	2	7	3176.5	0	2	8
chr6	154484960	154485016	4	14.25	Human_STR_1287168	AGAT	0	154484988	124614	0	0	0	0	1	1	2	651	1	32	291	1535590	0	0	0	6549	0	2	14	0	2	7	537	1	2	8
chr6	154485165	154485181	3	5.66667	Human_STR_1287169	AAC	0	154485173	124799	0	0	0	0	1	1	2	466	1	29	291	1535775	0	0	0	6734	0	2	14	0	2	7	352	1	2	8
chr6	154486927	154486941	4	3.75	Human_STR_1287170	ACTC	0	154486934	126560	0	0	0	0	1	1	2	380	6	27	292	1537536	0	0	0	8495	0	2	14	0	2	7	1409	0	2	8
chr6	154489256	154489266	1	11	Human_STR_1287171	A	0	154489261	128887	0	0	0	0	1	1	2	396	3	21	291	1539863	0	0	0	10822	0	0	14	0	0	7	1379	0	2	8
chr6	154489722	154489740	4	4.75	Human_STR_1287172	AATT	0	154489731	129357	0	0	0	0	1	1	2	11	4	20	291	1540333	0	0	0	11292	0	0	14	0	0	7	909	1	2	8
chr6	154490492	154490507	2	8	Human_STR_1287173	AC	0	154490499.5	130125.5	0	0	0	0	1	1	2	157.5	5	21	292	1541101.5	0	0	0	12060.5	0	0	14	0	0	7	140.5	1	2	8
chr6	154496521	154496532	1	12	Human_STR_1287174	T	0	154496526.5	136152.5	0	0	0	0	1	1	2	2553.5	0	27	281	1547128.5	0	0	0	18087.5	0	0	14	0	0	7	5886.5	0	1	7
chr6	154501482	154501496	2	7.5	Human_STR_1287175	AT	0	154501489	141115	0	0	0	0	1	1	2	165	4	19	287	1552091	0	0	0	23050	0	0	14	0	0	7	10849	0	0	7
chr6	154501521	154501549	2	14.5	Human_STR_1287176	AT	0	154501535	141161	0	0	0	0	1	1	2	211	5	21	287	1552137	0	0	0	23096	0	0	14	0	0	7	10895	0	0	7
chr6	154503178	154503195	5	3.6	Human_STR_1287177	AAATT	0	154503186.5	142812.5	0	0	0	0	1	1	2	324.5	8	21	288	1553788.5	0	0	0	24747.5	0	0	15	0	0	7	12546.5	0	0	7
chr6	154503250	154503266	2	8.5	Human_STR_1287178	AG	0	154503258	142884	0	0	0	0	1	1	2	253	8	22	288	1553860	0	0	0	24819	0	0	15	0	0	7	12618	0	0	7
chr6	154504112	154504131	1	20	Human_STR_1287179	T	0	154504121.5	143747.5	0	0	0	0	1	1	2	72.5	5	22	288	1554723.5	0	0	0	25682.5	0	0	15	0	0	7	13481.5	0	0	7
chr6	154505026	154505077	4	13	Human_STR_1287180	AAAC	0	154505051.5	144677.5	0	0	0	0	1	1	2	428.5	1	23	287	1555653.5	0	0	0	26612.5	0	0	15	0	0	7	13293.5	0	0	7
chr6	154505676	154505688	2	6.5	Human_STR_1287181	AT	0	154505682	145308	0	0	0	0	1	1	2	745	2	25	287	1556284	0	0	0	27243	0	0	15	0	0	7	12663	0	0	7
chr6	154506842	154506857	3	5.33333	Human_STR_1287182	AAG	0	154506849.5	146475.5	0	0	0	0	1	1	2	203.5	3	26	286	1557451.5	0	0	0	28410.5	0	0	15	0	0	7	11495.5	0	0	7
chr6	154507689	154507708	1	20	Human_STR_1287183	T	0	154507698.5	147324.5	0	0	0	0	1	1	2	494.5	1	26	289	1558300.5	0	0	0	29259.5	0	0	15	0	0	7	10646.5	0	0	7
chr6	154509637	154509652	2	8	Human_STR_1287184	GT	0	154509644.5	149270.5	0	0	0	0	1	1	2	304.5	1	28	289	1560246.5	0	0	0	31205.5	0	0	15	0	0	7	8700.5	0	1	7
chr6	154512807	154512845	3	13	Human_STR_1287185	AAC	0	154512826	152452	0	0	0	0	1	1	2	330	2	25	287	1563428	0	0	0	34387	0	0	14	0	0	7	5519	0	1	7
chr6	154513453	154513501	2	24.5	Human_STR_1287186	GT	0	154513477	153103	0	0	0	0	1	1	2	280	3	26	288	1564079	0	0	0	35038	0	0	14	0	0	7	4868	0	1	7
chr6	154516267	154516299	1	33	Human_STR_1287187	T	0	154516283	155909	0	0	0	0	1	1	2	183	2	24	285	1566885	0	0	0	37844	0	0	12	0	0	5	2062	0	1	8
chr6	154516926	154516943	1	18	Human_STR_1287188	T	0	154516934.5	156560.5	0	0	0	0	1	1	2	834.5	1	22	286	1567536.5	0	0	0	37313.5	0	0	12	0	0	5	1410.5	0	1	8
chr6	154518961	154518974	2	7	Human_STR_1287189	GT	0	154518967.5	158593.5	0	0	0	0	1	1	2	330.5	2	24	283	1569569.5	0	0	0	35280.5	0	0	11	0	0	4	622.5	1	1	8
chr6	154519766	154519798	2	16.5	Human_STR_1287190	AC	0	154519782	158155	0	0	0	0	1	1	2	183	2	24	283	1570384	0	0	0	34466	0	0	10	0	0	4	1437	0	1	8
chr6	154523028	154523052	4	6.25	Human_STR_1287191	AAAC	0	154523040	154897	0	0	0	0	1	1	2	230	3	24	283	1573642	0	0	0	31208	0	0	10	0	0	4	4695	0	1	8
chr6	154525504	154525527	5	4.8	Human_STR_1287192	AAAAC	0	154525515.5	152421.5	0	0	0	0	1	1	2	1042.5	0	23	278	1576117.5	0	0	0	28732.5	0	0	10	0	0	4	7170.5	0	1	9
chr6	154528694	154528715	1	22	Human_STR_1287193	T	0	154528704.5	149232.5	0	0	0	0	1	1	2	91.5	3	27	275	1579306.5	0	0	0	25543.5	0	0	11	0	0	5	10359.5	0	0	9
chr6	154530778	154530795	1	18	Human_STR_1287194	A	0	154530786.5	147150.5	0	0	0	0	1	1	2	192.5	2	28	281	1581388.5	0	0	0	23461.5	0	0	11	0	0	5	12441.5	0	0	9
chr6	154531561	154531583	6	3.83333	Human_STR_1287195	ACAGAG	0	154531572	146365	0	0	0	0	1	1	2	553	2	27	279	1582174	0	0	0	22676	0	0	11	0	0	5	13227	0	0	9
chr6	154532543	154532566	1	24	Human_STR_1287196	A	0	154532554.5	145382.5	0	0	0	0	1	1	2	281.5	1	30	280	1583156.5	0	0	0	21693.5	0	0	11	0	0	5	14209.5	0	0	9
chr6	154536743	154536761	4	4.75	Human_STR_1287197	AAAT	0	154536752	141185	0	0	0	0	1	1	2	408	3	27	277	1587354	0	0	0	17496	0	0	13	0	0	5	18407	0	0	8
chr6	154538568	154538581	1	14	Human_STR_1287198	A	0	154538574.5	139362.5	0	0	0	0	1	1	2	162.5	3	26	279	1589176.5	0	0	0	15673.5	0	0	13	0	0	5	20229.5	0	0	8
chr6	154538661	154538672	2	6	Human_STR_1287199	AC	0	154538666.5	139270.5	0	0	0	0	1	1	2	254.5	3	25	278	1589268.5	0	0	0	15581.5	0	0	13	0	0	5	20321.5	0	0	8
chr6	154541120	154541163	2	22	Human_STR_1287200	GT	0	154541141.5	136795.5	0	0	0	0	1	1	2	303.5	5	26	280	1591743.5	0	0	0	13106.5	0	0	12	0	0	5	19463.5	0	0	9
chr6	154541776	154541797	4	5.5	Human_STR_1287201	AAAT	0	154541786.5	136150.5	0	0	0	0	1	1	2	115.5	4	26	279	1592388.5	0	0	0	12461.5	0	0	12	0	0	5	18818.5	0	0	9
chr6	154543015	154543036	4	5.5	Human_STR_1287202	AAAT	0	154543025.5	134911.5	0	0	0	0	1	1	2	291.5	2	27	272	1593627.5	0	0	0	11222.5	0	0	12	0	0	5	17579.5	0	0	9
chr6	154547814	154547831	6	3	Human_STR_1287203	ACAGTC	0	154547822.5	130114.5	0	0	0	0	1	1	2	605.5	1	22	268	1598424.5	0	0	0	6425.5	0	1	12	0	0	5	12782.5	0	0	9
chr6	154548858	154548875	4	4.5	Human_STR_1287204	AATT	0	154548866.5	129070.5	0	0	0	0	1	1	2	438.5	2	19	268	1599468.5	0	0	0	5381.5	0	1	12	0	0	5	11738.5	0	0	9
chr6	154549191	154549214	3	8	Human_STR_1287205	CCT	0	154549202.5	128734.5	0	0	0	0	1	1	2	290.5	3	20	267	1599804.5	0	0	0	5045.5	0	1	12	0	0	5	11402.5	0	0	9
chr6	154549439	154549453	1	15	Human_STR_1287206	A	0	154549446	128491	0	0	0	0	1	1	2	47	2	20	266	1600048	0	0	0	4802	0	1	12	0	0	5	11159	0	0	9
chr6	154550024	154550043	4	5	Human_STR_1287207	AAAC	0	154550033.5	127903.5	0	0	0	0	1	1	2	114.5	3	19	264	1600635.5	0	0	0	4214.5	0	1	12	0	0	5	10571.5	0	0	9
chr6	154550394	154550409	4	4	Human_STR_1287208	AATG	0	154550401.5	127535.5	0	0	0	0	1	1	2	253.5	4	18	263	1601003.5	0	0	0	3846.5	0	1	12	0	0	5	10203.5	0	0	9
chr6	154550481	154550501	1	21	Human_STR_1287209	T	0	154550491	127446	0	0	0	0	1	1	2	343	4	18	263	1601093	0	0	0	3757	0	1	12	0	0	5	10114	0	0	9
chr6	154550660	154550672	1	13	Human_STR_1287210	T	0	154550666	127271	0	0	0	0	1	1	2	186	3	18	263	1601268	0	0	0	3582	0	1	12	0	0	5	9939	0	1	9
chr6	154554092	154554119	1	28	Human_STR_1287211	T	0	154554105.5	123831.5	0	0	0	0	1	1	1	500.5	2	16	257	1604707.5	0	0	0	142.5	1	1	10	0	0	4	6499.5	0	1	10
chr6	154556666	154556685	1	20	Human_STR_1287212	A	0	154556675.5	121261.5	0	0	0	0	1	1	1	2051.5	0	20	256	1607277.5	0	0	0	2427.5	0	1	10	0	0	4	3929.5	0	1	10
chr6	154556833	154556847	3	5	Human_STR_1287213	ACC	0	154556840	121097	0	0	0	0	1	1	1	2216	0	21	255	1607442	0	0	0	2592	0	1	10	0	0	4	3765	0	1	10
chr6	154557014	154557028	4	3.75	Human_STR_1287214	AATT	0	154557021	120916	0	0	0	0	1	1	1	2055	0	22	255	1607623	0	0	0	2773	0	1	10	0	0	4	3584	0	1	10
chr6	154559386	154559408	4	5.75	Human_STR_1287215	ATTT	0	154559397	118540	0	0	0	0	1	1	1	321	2	26	251	1609999	0	0	0	5149	0	1	10	0	0	4	1208	0	1	11
chr6	154559562	154559576	2	7.5	Human_STR_1287216	AT	0	154559569	118368	0	0	0	0	1	1	1	493	2	25	251	1610171	0	0	0	5321	0	1	10	0	0	4	1036	0	1	11
chr6	154559833	154559851	6	3.16667	Human_STR_1287217	ATTTTT	0	154559842	118095	0	0	0	0	1	1	1	494	2	25	251	1610444	0	0	0	5594	0	1	10	0	0	4	763	1	1	11
chr6	154560065	154560075	1	11	Human_STR_1287218	A	0	154560070	117867	0	0	0	0	1	1	1	266	2	26	251	1610672	0	0	0	5822	0	1	10	0	0	4	535	1	1	11
chr6	154561657	154561667	1	11	Human_STR_1287219	A	0	154561662	116275	0	0	0	0	1	1	1	227	1	28	248	1612264	0	0	0	7414	0	2	10	0	1	4	1057	0	1	10
chr6	154564022	154564040	5	3.8	Human_STR_1287220	AAAAG	0	154564031	113906	0	0	0	0	1	1	1	316	5	30	248	1614633	0	0	0	6619	0	2	10	0	1	5	3426	0	1	10
chr6	154565420	154565466	2	23.5	Human_STR_1287221	GT	0	154565443	112494	0	0	0	0	1	1	1	109	6	31	247	1616045	0	0	0	5207	0	1	10	0	1	5	4838	0	1	11
chr6	154568070	154568086	1	17	Human_STR_1287222	A	0	154568078	109859	0	0	0	0	1	1	1	96	5	32	249	1618680	0	0	0	2572	0	1	10	0	1	5	7473	0	1	11
chr6	154568824	154568836	1	13	Human_STR_1287223	A	0	154568830	109107	0	0	0	0	1	1	1	656	1	34	249	1619432	0	0	0	1820	0	1	10	0	1	5	8225	0	2	11
chr6	154569441	154569472	2	16	Human_STR_1287224	GT	0	154569456.5	108480.5	0	0	0	0	1	1	1	554.5	3	33	250	1620058.5	0	0	0	1193.5	0	1	10	0	1	5	8763.5	0	2	11
chr6	154571387	154571401	1	15	Human_STR_1287225	A	0	154571394	106543	0	0	0	0	1	1	1	132	4	34	256	1621996	0	0	0	744	1	1	9	1	1	5	6826	0	1	11
chr6	154573810	154573836	1	27	Human_STR_1287226	A	0	154573823	104114	0	0	0	0	1	1	1	13	5	39	254	1624425	0	0	0	3173	0	1	9	0	1	5	4397	0	1	11
chr6	154574328	154574344	3	5.66667	Human_STR_1287227	GTT	0	154574336	103601	0	0	0	0	1	1	1	19	4	39	253	1624938	0	0	0	3686	0	1	9	0	1	5	3884	0	1	11
chr6	154575864	154575880	4	4.25	Human_STR_1287228	GGTT	0	154575872	102065	0	0	0	0	1	1	1	56	1	36	250	1626474	0	0	0	5222	0	1	9	0	1	5	2348	0	1	11
chr6	154577650	154577760	2	55.5	Human_STR_1287229	CT/GT/AC/CT	0	154577705	100232	0	0	0	0	1	1	1	639	2	28	250	1628307	0	0	0	7055	0	1	9	0	1	5	515	1	1	12
chr6	154580788	154580826	4	9.75	Human_STR_1287230	AAAT	0	154580807	97130	0	0	1	0	1	1	1	304	1	25	245	1631409	0	0	0	10157	0	0	7	0	0	3	2587	0	1	13
chr6	154581611	154581624	1	14	Human_STR_1287231	T	0	154581617.5	96319.5	0	0	1	0	1	1	1	378.5	3	24	245	1632219.5	0	0	0	10967.5	0	0	7	0	0	3	3397.5	0	1	13
chr6	154581953	154581970	4	4.5	Human_STR_1287232	ATTT	0	154581961.5	95975.5	0	0	1	0	1	1	1	34.5	5	24	245	1632563.5	0	0	0	11311.5	0	0	7	0	0	3	3741.5	0	1	13
chr6	154582173	154582200	2	14	Human_STR_1287233	GT	0	154582186.5	95750.5	0	0	1	0	1	1	1	130.5	5	24	244	1632788.5	0	0	0	11536.5	0	0	7	0	0	3	3966.5	0	1	13
chr6	154583904	154583929	1	26	Human_STR_1287234	T	0	154583916.5	94020.5	0	0	1	0	1	1	1	516.5	3	22	243	1634518.5	0	0	0	13266.5	0	0	7	0	0	3	5696.5	0	1	13
chr6	154584377	154584392	4	4	Human_STR_1287235	ATTT	0	154584384.5	93552.5	0	0	1	0	1	1	1	820.5	2	21	243	1634986.5	0	0	0	13734.5	0	0	7	0	0	3	6164.5	0	1	13
chr6	154585502	154585518	5	3.4	Human_STR_1287236	ATTTT	0	154585510	92427	0	0	1	0	1	1	1	305	1	19	245	1636112	0	0	0	14860	0	0	7	0	0	3	7290	0	1	13
chr6	154586421	154586432	1	12	Human_STR_1287237	T	0	154586426.5	91510.5	0	0	1	0	1	1	1	1221.5	0	20	242	1637028.5	0	0	0	15526.5	0	0	7	0	0	3	8206.5	0	1	12
chr6	154587540	154587555	4	4	Human_STR_1287238	AAAT	0	154587547.5	90389.5	0	0	1	0	1	1	1	1266.5	0	22	239	1638149.5	0	0	0	14405.5	0	0	7	0	0	3	9327.5	0	1	12
chr6	154587695	154587740	2	23	Human_STR_1287239	AT/AC	0	154587717.5	90219.5	0	0	1	0	1	1	1	1096.5	0	23	239	1638319.5	0	0	0	14235.5	0	0	7	0	0	3	9497.5	0	1	12
chr6	154589889	154589901	1	13	Human_STR_1287240	T	0	154589895	88042	0	0	1	0	1	1	1	536	2	22	236	1640497	0	0	0	12058	0	0	7	0	0	3	11675	0	0	13
chr6	154590598	154590629	5	6.4	Human_STR_1287241	CTTTT	0	154590613.5	87323.5	0	0	1	0	1	1	1	124.5	2	22	235	1641215.5	0	0	0	11339.5	0	0	7	0	0	3	12393.5	0	0	13
chr6	154592115	154592132	4	4.5	Human_STR_1287242	AAAC	0	154592123.5	85813.5	0	0	1	0	1	1	1	1031.5	0	23	238	1642725.5	0	0	0	9829.5	0	1	7	0	0	3	13903.5	0	0	12
chr6	154594828	154594905	1	78	Human_STR_1287243	T	0	154594866.5	83070.5	0	0	1	0	1	1	1	1066.5	0	17	245	1645468.5	0	0	0	7086.5	0	1	7	0	0	3	16646.5	0	0	12
chr6	154595189	154595201	1	13	Human_STR_1287244	T	0	154595195	82742	0	0	1	0	1	1	1	738	1	17	247	1645797	0	0	0	6758	0	1	7	0	0	3	16975	0	0	12
chr6	154597324	154597374	4	12.75	Human_STR_1287245	AAAG	0	154597349	80588	0	0	1	0	1	1	1	310	5	20	247	1647951	0	0	0	4604	0	1	7	0	0	3	16596	0	0	12
chr6	154598774	154598788	3	5	Human_STR_1287246	GTT	0	154598781	79156	0	0	1	0	1	1	1	715	1	22	250	1649383	0	0	0	3172	0	1	7	0	0	3	15164	0	0	12
chr6	154599857	154599870	2	7	Human_STR_1287247	AT	0	154599863.5	78073.5	0	0	1	0	1	1	1	30.5	2	22	252	1650465.5	0	0	0	2089.5	0	1	7	0	0	3	14081.5	0	0	12
chr6	154600095	154600112	1	18	Human_STR_1287248	A	0	154600103.5	77833.5	0	0	1	0	1	1	1	209.5	3	22	252	1650705.5	0	0	0	1849.5	0	1	7	0	0	3	13841.5	0	0	12
chr6	154600257	154600275	1	19	Human_STR_1287249	A	0	154600266	77671	0	0	1	0	1	1	1	100	3	22	251	1650868	0	0	0	1687	0	1	7	0	0	3	13679	0	0	12
chr6	154601069	154601095	6	4.5	Human_STR_1287250	AATGTT	0	154601082	76855	0	0	1	0	1	1	1	6	3	20	251	1651684	0	0	0	871	1	1	7	0	0	3	12863	0	0	12
chr6	154602319	154602340	1	22	Human_STR_1287251	A	0	154602329.5	75607.5	0	0	1	0	1	1	1	575.5	1	21	248	1652931.5	0	0	0	376.5	1	1	7	0	0	3	11615.5	0	0	12
chr6	154602488	154602500	1	13	Human_STR_1287252	A	0	154602494	75443	0	0	1	0	1	1	1	740	1	21	248	1653096	0	0	0	541	1	1	7	0	0	3	11451	0	0	12
chr6	154602651	154602666	4	4	Human_STR_1287253	AAAT	0	154602658.5	75278.5	0	0	1	0	1	1	1	838.5	2	21	247	1653260.5	0	0	0	705.5	1	1	7	0	0	3	11286.5	0	0	12
chr6	154603138	154603152	3	5	Human_STR_1287254	AAC	0	154603145	74792	0	0	1	0	1	1	1	352	1	21	245	1653747	0	0	0	1192	0	1	7	0	0	3	10800	0	0	12
chr6	154603308	154603336	4	7.25	Human_STR_1287255	AAAT	0	154603322	74615	0	0	1	0	1	1	1	175	1	21	245	1653924	0	0	0	1369	0	1	7	0	0	3	10623	0	0	12
chr6	154604426	154604445	1	20	Human_STR_1287256	A	0	154604435.5	73501.5	0	0	1	0	1	1	1	938.5	1	23	241	1655037.5	0	0	0	2482.5	0	1	7	0	0	3	9509.5	0	1	12
chr6	154608288	154608322	2	17.5	Human_STR_1287257	CT	0	154608305	69632	0	0	1	0	1	1	1	291	3	19	246	1658907	0	0	0	6352	0	1	7	0	0	3	5640	0	1	12
chr6	154609795	154609839	1	45	Human_STR_1287258	A	0	154609817	68120	0	0	1	0	1	1	2	645	1	21	247	1660419	0	0	0	7864	0	1	7	0	0	3	4128	0	1	13
chr6	154610183	154610200	4	4.5	Human_STR_1287259	AAAC	0	154610191.5	67745.5	0	0	1	0	1	1	2	1019.5	0	20	247	1660793.5	0	0	0	8238.5	0	1	7	0	0	3	3753.5	0	1	13
chr6	154610607	154610628	4	5.5	Human_STR_1287260	AAAT	0	154610617.5	67319.5	0	0	1	0	1	1	2	828.5	1	20	248	1661219.5	0	0	0	8664.5	0	1	7	0	0	3	3327.5	0	1	13
chr6	154611091	154611107	3	5.66667	Human_STR_1287261	ACC	0	154611099	66838	0	0	1	0	1	1	2	347	1	19	249	1661701	0	0	0	9146	0	1	7	0	0	3	2846	0	1	13
chr6	154612028	154612041	1	14	Human_STR_1287262	T	0	154612034.5	65902.5	0	0	1	0	1	1	2	588.5	1	19	248	1662636.5	0	0	0	10081.5	0	0	7	0	0	3	1910.5	0	1	13
chr6	154612815	154612836	1	22	Human_STR_1287263	T	0	154612825.5	65111.5	0	0	1	0	1	1	2	439.5	3	22	247	1663427.5	0	0	0	10872.5	0	0	7	0	0	3	1119.5	0	1	13
chr6	154616332	154616342	1	11	Human_STR_1287264	A	0	154616337	61600	0	0	1	0	1	1	2	81	1	22	248	1666939	0	0	0	11485	0	0	7	0	0	3	2392	0	2	13
chr6	154616608	154616621	2	7	Human_STR_1287265	AC	0	154616614.5	61322.5	0	0	1	0	1	1	2	196.5	1	22	249	1667216.5	0	0	0	11207.5	0	0	7	0	0	3	2669.5	0	2	13
chr6	154616996	154617070	2	37.5	Human_STR_1287266	AC	0	154617033	60904	0	0	1	0	1	1	2	599	2	20	249	1667635	0	0	0	10789	0	0	8	0	0	3	3088	0	2	13
chr6	154617963	154617987	1	25	Human_STR_1287267	A	0	154617975	59962	0	0	1	0	1	1	2	343	3	22	250	1668577	0	0	0	9847	0	1	8	0	1	3	4030	0	2	13
chr6	154618181	154618193	2	6.5	Human_STR_1287268	CT	0	154618187	59750	0	0	1	0	1	1	2	492	3	22	250	1668789	0	0	0	9635	0	1	8	0	1	3	4242	0	2	13
chr6	154620097	154620110	1	14	Human_STR_1287269	A	0	154620103.5	57833.5	0	0	1	0	1	1	2	162.5	1	25	249	1670705.5	0	0	0	7718.5	0	1	8	0	1	3	3161.5	0	2	12
chr6	154621022	154621032	1	11	Human_STR_1287270	A	0	154621027	56910	0	0	1	0	1	1	2	678	2	28	250	1671629	0	0	0	6795	0	1	8	0	1	3	2238	0	2	13
chr6	154624227	154624245	1	19	Human_STR_1287271	T	0	154624236	53701	0	0	1	0	1	1	2	955	1	26	249	1674838	0	0	0	3586	0	3	8	0	1	3	971	1	1	13
chr6	154625899	154625913	1	15	Human_STR_1287272	A	0	154625906	52031	0	0	1	0	1	1	2	715	2	28	247	1676508	0	0	0	1916	0	3	8	0	1	3	2641	0	1	13
chr6	154626249	154626284	5	7.2	Human_STR_1287273	AAAAG	0	154626266.5	51670.5	0	0	1	0	1	1	2	506.5	1	28	247	1676868.5	0	0	0	1555.5	0	3	8	0	1	3	3001.5	0	1	13
chr6	154630120	154630134	1	15	Human_STR_1287274	T	0	154630127	47810	0	0	1	0	1	1	2	139	3	31	248	1680729	0	0	0	2305	0	3	9	0	1	4	6862	0	1	13
chr6	154630903	154630916	1	14	Human_STR_1287275	T	0	154630909.5	47027.5	0	0	1	0	1	1	2	369.5	3	32	249	1681511.5	0	0	0	2632.5	0	3	9	0	1	4	7644.5	0	2	13
chr6	154634202	154634220	1	19	Human_STR_1287276	A	0	154634211	43726	0	0	1	0	1	1	2	255	3	30	251	1684813	0	0	0	353	2	3	9	0	1	4	6129	0	1	14
chr6	154634509	154634534	1	26	Human_STR_1287277	A	0	154634521.5	43415.5	0	0	1	0	1	1	2	37.5	3	31	250	1685123.5	0	0	0	663.5	2	3	9	0	1	4	5818.5	0	1	14
chr6	154634868	154634895	1	28	Human_STR_1287278	T	0	154634881.5	43055.5	0	0	1	0	1	1	2	101.5	4	31	251	1685483.5	0	0	0	1023.5	0	3	9	0	1	4	5458.5	0	1	14
chr6	154636019	154636036	1	18	Human_STR_1287279	T	0	154636027.5	41909.5	0	0	1	0	1	1	2	396.5	1	31	248	1686629.5	0	0	0	2169.5	0	3	9	0	1	4	4312.5	0	1	14
chr6	154638683	154638709	1	27	Human_STR_1287280	A	0	154638696	39241	0	0	1	0	1	1	2	147	3	27	245	1689298	0	0	0	4838	0	2	9	0	0	4	1644	0	1	14
chr6	154639847	154639866	1	20	Human_STR_1287281	A	0	154639856.5	38080.5	0	0	1	0	1	1	2	168.5	5	23	249	1690458.5	0	0	0	5998.5	0	2	9	0	0	4	483.5	1	1	14
chr6	154642913	154642940	1	28	Human_STR_1287282	A	0	154642926.5	35010.5	0	0	1	0	1	1	2	60.5	2	21	247	1693528.5	0	0	0	9068.5	0	2	9	0	0	4	2586.5	0	1	14
chr6	154643508	154643537	2	15	Human_STR_1287283	AC	0	154643522.5	34414.5	0	0	1	0	1	1	2	238.5	3	21	246	1694124.5	0	0	0	9664.5	0	2	9	0	0	4	3182.5	0	1	14
chr6	154643971	154643983	1	13	Human_STR_1287284	A	0	154643977	33960	0	0	1	0	1	1	2	349	3	20	248	1694579	0	0	0	10119	0	0	9	0	0	4	3637	0	2	14
chr6	154647356	154647382	1	27	Human_STR_1287285	A	0	154647369	30568	0	0	1	0	1	1	2	789	1	20	247	1697971	0	0	0	13511	0	0	9	0	0	4	6431	0	2	15
chr6	154649728	154649740	1	13	Human_STR_1287286	A	0	154649734	28203	0	0	1	0	1	1	2	1348	0	16	247	1700336	0	0	0	12912	0	0	9	0	0	4	4066	0	3	15
chr6	154649793	154649821	2	14.5	Human_STR_1287287	CT	0	154649807	28130	0	0	1	0	1	1	2	1275	0	16	247	1700409	0	0	0	12839	0	0	9	0	0	4	3993	0	3	15
chr6	154650567	154650581	1	15	Human_STR_1287288	A	0	154650574	27363	0	0	1	0	1	1	2	508	1	15	248	1701176	0	0	0	12072	0	0	9	0	0	4	3226	0	2	15
chr6	154650730	154650788	4	14.75	Human_STR_1287289	AAAG	0	154650759	27178	0	0	1	0	1	1	2	323	1	14	248	1701361	0	0	0	11887	0	0	9	0	0	4	3041	0	2	15
chr6	154651460	154651486	1	27	Human_STR_1287290	T	0	154651473	26464	0	0	1	0	1	1	2	391	2	12	246	1702075	0	0	0	11173	0	0	9	0	0	4	2327	0	2	16
chr6	154652491	154652607	4	29.25	Human_STR_1287291	AAAG	0	154652549	25388	0	0	1	0	1	1	2	525	1	12	246	1703151	0	0	0	10097	0	0	9	0	0	4	1251	0	2	16
chr6	154653423	154653439	1	17	Human_STR_1287292	T	0	154653431	24506	0	0	1	0	1	1	2	1407	0	15	245	1704033	0	0	0	9215	0	1	9	0	1	4	369	1	2	16
chr6	154654685	154654740	2	28	Human_STR_1287293	AT/AC/AT	0	154654712.5	23224.5	0	0	1	0	1	1	2	782.5	1	16	247	1705314.5	0	0	0	7933.5	0	1	8	0	1	4	912.5	1	2	17
chr6	154654858	154654938	2	40.5	Human_STR_1287294	AT	0	154654898	23039	0	0	1	0	1	1	2	597	1	16	248	1705500	0	0	0	7748	0	1	8	0	1	4	1098	0	2	17
chr6	154654951	154654966	2	8	Human_STR_1287295	AT	0	154654958.5	22978.5	0	0	1	0	1	1	2	536.5	1	16	248	1705560.5	0	0	0	7687.5	0	1	8	0	1	4	1158.5	0	2	17
chr6	154655067	154655081	4	3.75	Human_STR_1287296	AAAT	0	154655074	22863	0	0	1	0	1	1	2	421	1	16	248	1705676	0	0	0	7572	0	1	8	0	1	4	1274	0	3	17
chr6	154656285	154656308	5	4.8	Human_STR_1287297	AAAAT	0	154656296.5	21640.5	0	0	1	0	1	1	2	222.5	3	16	250	1706898.5	0	0	0	6349.5	0	1	8	0	1	4	2363.5	0	3	17
chr6	154657737	154657754	1	18	Human_STR_1287298	T	0	154657745.5	20191.5	0	0	1	0	1	1	2	284.5	1	17	253	1708347.5	0	0	0	4900.5	0	1	8	0	1	4	914.5	1	3	18
chr6	154660572	154660586	1	15	Human_STR_1287299	T	0	154660579	17358	0	0	1	0	1	1	2	1511	0	29	259	1711181	0	0	0	2067	0	1	8	0	1	4	1919	0	3	18
chr6	154660706	154660744	4	9.75	Human_STR_1287300	GTTT	0	154660725	17212	0	0	1	0	1	1	2	1657	0	29	259	1711327	0	0	0	1921	0	1	8	0	1	4	2065	0	3	17
chr6	154661380	154661399	3	6.66667	Human_STR_1287301	ATT	0	154661389.5	16547.5	0	0	1	0	1	1	2	1256.5	0	29	261	1711991.5	0	0	0	1256.5	0	1	8	0	1	4	2729.5	0	3	17
chr6	154662019	154662031	1	13	Human_STR_1287302	A	0	154662025	15912	0	0	1	0	1	1	2	621	3	29	260	1712627	0	0	0	621	1	1	8	1	1	4	2960	0	3	17
chr6	154662058	154662105	2	24	Human_STR_1287303	GT/AT	0	154662081.5	15855.5	0	0	1	0	1	1	2	564.5	3	29	260	1712683.5	0	0	0	564.5	1	1	8	1	1	4	2903.5	0	3	17
chr6	154664250	154664268	2	9.5	Human_STR_1287304	AG	0	154664259	13678	0	0	1	0	1	1	2	424	3	29	261	1714861	0	0	0	1613	0	1	8	0	1	4	726	1	2	17
chr6	154670306	154670343	3	12.6667	Human_STR_1287305	ATT	0	154670324.5	7612.5	0	1	1	0	1	1	2	86.5	8	29	251	1720926.5	0	0	0	7678.5	0	1	8	0	1	4	5339.5	0	3	19
chr6	154670492	154670539	5	9.6	Human_STR_1287306	ATTTT	0	154670515.5	7421.5	0	1	1	0	1	1	2	277.5	7	29	250	1721117.5	0	0	0	7869.5	0	1	8	0	1	4	5530.5	0	3	19
chr6	154673284	154673294	1	11	Human_STR_1287307	A	0	154673289	4648	0	1	1	0	1	1	2	1513	0	26	251	1723891	0	0	0	10643	0	0	7	0	0	3	2896	0	3	19
chr6	154675531	154675618	3	29.3333	Human_STR_1287308	ACC	0	154675574.5	2362.5	0	1	1	0	1	1	2	267.5	3	26	256	1726176.5	0	0	0	12928.5	0	0	7	0	0	3	610.5	1	2	19
chr6	154675782	154675800	6	3.16667	Human_STR_1287309	ACCTCC	0	154675791	2146	0	1	1	0	1	1	2	123	3	26	256	1726393	0	0	0	13145	0	0	7	0	0	3	394	1	2	19
chr6	154676131	154676179	2	24.5	Human_STR_1287310	AC	0	154676155	1782	0	1	1	0	1	1	2	241	2	25	256	1726757	0	0	0	13509	0	0	7	0	0	3	30	1	2	19
chr6	154676935	154676959	1	25	Human_STR_1287311	T	0	154676947	990	1	1	1	0	1	1	2	775	1	23	256	1727549	0	0	0	14301	0	0	7	0	0	3	762	2	2	19
chr6	154680752	154680773	1	22	Human_STR_1287312	T	0	154680762.5	2825.5	0	1	1	2825.5	0	1	2	562.5	1	14	254	1731364.5	0	0	0	18116.5	0	0	7	0	0	3	2937.5	0	3	18
chr6	154682895	154682921	1	27	Human_STR_1287313	T	0	154682908	4971	0	1	1	4971	0	1	2	672	1	20	254	1733510	0	0	0	20262	0	0	7	0	0	3	5083	0	3	19
chr6	154685827	154685873	1	47	Human_STR_1287314	A	0	154685850	7913	0	1	1	7913	0	1	2	397	1	25	256	1736452	0	0	0	23204	0	0	7	0	0	3	3535	0	3	19
chr6	154686783	154686800	1	18	Human_STR_1287315	A	0	154686791.5	8854.5	0	1	1	8854.5	0	1	2	1338.5	0	24	256	1737393.5	0	0	0	24145.5	0	0	7	0	0	3	2593.5	0	2	19
chr6	154687363	154687397	5	7	Human_STR_1287316	ATTTT	0	154687380	9443	0	1	1	9443	0	1	2	1141	0	24	256	1737982	0	0	0	24734	0	0	7	0	0	3	2005	0	2	19
chr6	154687884	154687917	2	17	Human_STR_1287317	AC/AT	0	154687900.5	9963.5	0	1	1	9963.5	0	1	2	620.5	1	23	257	1738502.5	0	0	0	25254.5	0	0	7	0	0	3	1484.5	0	1	19
chr6	154688493	154688509	3	5.66667	Human_STR_1287318	GTT	0	154688501	10564	0	0	1	10564	0	0	2	20	1	24	258	1739103	0	0	0	25855	0	0	7	0	0	3	884	1	1	19
chr6	154693469	154693483	1	15	Human_STR_1287319	T	0	154693476	15539	0	0	1	15172	0	0	2	98	7	27	256	1744078	0	0	0	23238	0	0	7	0	0	3	4091	0	1	19
chr6	154693704	154693725	1	22	Human_STR_1287320	A	0	154693714.5	15777.5	0	0	1	14933.5	0	0	2	140.5	5	26	257	1744316.5	0	0	0	22999.5	0	0	7	0	0	3	4329.5	0	1	19
chr6	154694794	154694823	6	5	Human_STR_1287321	AAAAAC	0	154694808.5	16871.5	0	0	1	13839.5	0	0	2	303.5	5	27	257	1745410.5	0	0	0	21905.5	0	0	7	0	0	3	5423.5	0	1	19
chr6	154695651	154695665	1	15	Human_STR_1287322	A	0	154695658	17721	0	0	1	12990	0	0	2	511	2	29	257	1746260	0	0	0	21056	0	0	7	0	0	3	6273	0	1	19
chr6	154695717	154695753	5	7.4	Human_STR_1287323	GTTTT	0	154695735	17798	0	0	1	12913	0	0	2	588	2	30	258	1746337	0	0	0	20979	0	0	7	0	0	3	6350	0	1	19
chr6	154696335	154696367	4	8.25	Human_STR_1287324	ATGT	0	154696351	18414	0	0	1	12297	0	0	2	1204	0	30	258	1746953	0	0	0	20363	0	0	7	0	0	3	6966	0	1	20
chr6	154696836	154696852	1	17	Human_STR_1287325	A	0	154696844	18907	0	0	1	11804	0	0	2	1067	0	30	257	1747446	0	0	0	19870	0	0	7	0	0	3	7459	0	1	20
chr6	154698614	154698647	5	6.8	Human_STR_1287326	ATTTT	0	154698630.5	20693.5	0	0	1	10017.5	0	0	2	129.5	5	32	255	1749232.5	0	0	0	18083.5	0	0	7	0	0	3	9245.5	0	2	21
chr6	154699205	154699219	4	3.75	Human_STR_1287327	AATG	0	154699212	21275	0	0	1	9436	0	1	2	143	4	33	255	1749814	0	0	0	17502	0	0	7	0	0	3	9408	0	2	21
chr6	154699641	154699665	1	25	Human_STR_1287328	A	0	154699653	21716	0	0	1	8995	0	1	2	298	3	34	255	1750255	0	0	0	17061	0	0	7	0	0	3	8967	0	1	21
chr6	154700403	154700589	2	93.5	Human_STR_1287329	AT	0	154700496	22559	0	0	1	8152	0	1	2	528	1	34	255	1751098	0	0	0	16218	0	0	7	0	0	3	8124	0	1	21
chr6	154700887	154700922	4	9	Human_STR_1287330	AAAT	0	154700904.5	22967.5	0	0	1	7743.5	0	1	2	119.5	1	33	255	1751506.5	0	0	0	15809.5	0	0	7	0	0	3	7715.5	0	1	21
chr6	154700947	154700960	2	7	Human_STR_1287331	AT	0	154700953.5	23016.5	0	0	1	7694.5	0	1	2	70.5	1	33	255	1751555.5	0	0	0	15760.5	0	0	7	0	0	3	7666.5	0	1	21
chr6	154702774	154702789	1	16	Human_STR_1287332	A	0	154702781.5	24844.5	0	0	1	5866.5	0	1	2	1757.5	0	27	256	1753383.5	0	0	0	13932.5	0	0	6	0	0	3	5838.5	0	1	21
chr6	154703486	154703520	2	17.5	Human_STR_1287333	AC	0	154703503	25566	0	0	1	5145	0	1	2	1216	0	26	255	1754105	0	0	0	13211	0	0	6	0	0	3	5117	0	1	21
chr6	154704971	154704985	1	15	Human_STR_1287334	T	0	154704978	27041	0	0	1	3670	0	1	2	125	6	24	259	1755580	0	0	0	11736	0	0	6	0	0	3	3642	0	1	22
chr6	154705021	154705062	6	7	Human_STR_1287335	GTTTTT	0	154705041.5	27104.5	0	0	1	3606.5	0	1	2	61.5	6	24	259	1755643.5	0	0	0	11672.5	0	0	6	0	0	3	3578.5	0	1	22
chr6	154705356	154705373	5	3.6	Human_STR_1287336	GTTTT	0	154705364.5	27427.5	0	0	1	3283.5	0	1	2	10.5	6	22	259	1755966.5	0	0	0	11349.5	0	0	6	0	0	3	3255.5	0	1	22
chr6	154706149	154706174	4	6.5	Human_STR_1287337	AAAT	0	154706161.5	28224.5	0	0	1	2486.5	0	1	2	460.5	4	26	259	1756763.5	0	0	0	10552.5	0	0	6	0	0	3	2458.5	0	1	22
chr6	154707170	154707213	1	44	Human_STR_1287338	A/C	0	154707191.5	29254.5	0	0	1	1456.5	0	1	2	63.5	2	28	257	1757793.5	0	0	0	9522.5	0	1	6	0	0	3	1428.5	0	1	22
chr6	154707718	154707742	5	5	Human_STR_1287339	AAAAT	0	154707730	29793	0	0	1	918	1	1	2	224	4	29	256	1758332	0	0	0	8984	0	1	6	0	0	3	890	1	1	22
chr6	154708231	154708250	4	5	Human_STR_1287340	AAAC	0	154708240.5	30303.5	0	0	1	407.5	1	1	2	31.5	4	28	255	1758842.5	0	0	0	8473.5	0	1	6	0	0	3	379.5	1	1	22
chr6	154709144	154709154	1	11	Human_STR_1287341	T	0	154709149	31212	0	0	1	0	1	1	2	465	3	25	256	1759751	0	0	0	7565	0	1	6	0	0	3	529	1	1	22
chr6	154710077	154710089	1	13	Human_STR_1287342	T	0	154710083	32146	0	0	1	0	1	1	2	466	3	25	256	1760685	0	0	0	6631	0	1	6	0	0	3	1463	0	1	22
chr6	154711933	154711952	1	20	Human_STR_1287343	T	0	154711942.5	34005.5	0	0	1	0	1	1	2	49.5	1	28	256	1762544.5	0	0	0	4771.5	0	1	6	0	0	3	3322.5	0	2	22
chr6	154712371	154712385	1	15	Human_STR_1287344	T	0	154712378	34441	0	0	1	0	1	1	2	485	1	28	256	1762980	0	0	0	4336	0	1	6	0	0	3	3758	0	2	22
chr6	154713344	154713356	1	13	Human_STR_1287345	A	0	154713350	35413	0	0	1	0	1	1	2	410	1	30	258	1763952	0	0	0	3364	0	1	6	0	0	3	4730	0	2	22
chr6	154714041	154714065	4	6.25	Human_STR_1287346	GTTT	0	154714053	36116	0	0	1	0	1	1	2	293	2	31	256	1764655	0	0	0	2661	0	1	6	0	0	3	5433	0	2	21
chr6	154715749	154715769	1	21	Human_STR_1287347	A	0	154715759	37822	0	0	1	0	1	1	2	151	6	25	259	1766361	0	0	0	955	1	1	6	0	0	3	4541	0	2	21
chr6	154717931	154717951	1	21	Human_STR_1287348	T	0	154717941	40004	0	0	1	0	1	1	2	500	1	27	259	1768543	0	0	0	1227	0	2	6	0	1	3	2359	0	2	21
chr6	154718101	154718113	1	13	Human_STR_1287349	T	0	154718107	40170	0	0	1	0	1	1	2	666	1	26	259	1768709	0	0	0	1393	0	2	6	0	1	3	2193	0	2	21
chr6	154720214	154720229	1	16	Human_STR_1287350	A	0	154720221.5	42284.5	0	0	1	0	1	1	2	347.5	3	25	260	1770823.5	0	0	0	3507.5	0	2	6	0	1	3	78.5	1	1	21
chr6	154724544	154724556	1	13	Human_STR_1287351	A	0	154724550	46613	0	0	1	0	1	1	2	643	1	26	259	1775152	0	0	0	2437	0	2	7	0	1	3	4250	0	2	20
chr6	154724738	154724749	1	12	Human_STR_1287352	T	0	154724743.5	46806.5	0	0	1	0	1	1	2	836.5	1	26	259	1775345.5	0	0	0	2243.5	0	2	7	0	1	3	4443.5	0	2	20
chr6	154725330	154725351	1	22	Human_STR_1287353	T	0	154725340.5	47403.5	0	0	1	0	1	1	2	1352.5	0	27	259	1775942.5	0	0	0	1646.5	0	2	7	0	1	3	5040.5	0	2	20
chr6	154725968	154725986	4	4.75	Human_STR_1287354	AAAC	0	154725977	48040	0	0	1	0	1	1	2	716	1	24	259	1776579	0	0	0	1010	0	2	7	0	1	3	5677	0	2	20
chr6	154728093	154728107	1	15	Human_STR_1287355	A	0	154728100	50163	0	0	1	0	1	1	2	432	3	22	258	1778702	0	0	0	1113	0	1	6	0	1	2	3605	0	2	20
chr6	154728627	154728653	6	4.5	Human_STR_1287356	ATTTTT	0	154728640	50703	0	0	1	0	1	1	2	79	2	23	257	1779242	0	0	0	1653	0	1	6	0	1	2	3065	0	2	20
chr6	154729007	154729029	1	23	Human_STR_1287357	A	0	154729018	51081	0	0	1	0	1	1	2	457	2	23	255	1779620	0	0	0	2031	0	1	6	0	1	2	2687	0	2	20
chr6	154731016	154731031	1	16	Human_STR_1287358	A	0	154731023.5	53086.5	0	0	1	0	1	1	2	373.5	2	27	250	1781625.5	0	0	0	4036.5	0	1	6	0	1	2	681.5	1	1	21
chr6	154732768	154732788	1	21	Human_STR_1287359	A	0	154732778	54841	0	0	2	0	1	1	2	35	4	27	250	1783380	0	0	0	5791	0	1	6	0	1	2	1073	0	1	22
chr6	154734274	154734310	2	18.5	Human_STR_1287360	AC	0	154734292	56355	0	0	2	0	1	1	2	450	3	27	249	1784894	0	0	0	7305	0	1	4	0	1	2	2587	0	1	22
chr6	154734357	154734376	1	20	Human_STR_1287361	T	0	154734366.5	56429.5	0	0	2	0	1	1	2	486.5	3	27	249	1784968.5	0	0	0	7379.5	0	1	4	0	1	2	2661.5	0	1	22
chr6	154736232	154736279	1	48	Human_STR_1287362	A	0	154736255.5	58318.5	0	0	2	0	1	1	2	492.5	2	27	248	1786857.5	0	0	0	9268.5	0	1	4	0	1	2	4550.5	0	2	22
chr6	154736363	154736382	1	20	Human_STR_1287363	T	0	154736372.5	58435.5	0	0	2	0	1	1	2	375.5	2	27	248	1786974.5	0	0	0	9385.5	0	1	4	0	1	2	4667.5	0	2	22
chr6	154737256	154737278	6	3.83333	Human_STR_1287364	AAAAAC	0	154737267	59330	0	0	2	0	1	1	2	485	3	25	248	1787869	0	0	0	10280	0	0	4	0	0	2	5562	0	2	23
chr6	154740090	154740108	1	19	Human_STR_1287365	A	0	154740099	62162	0	0	2	0	1	1	2	332	7	24	242	1790701	0	0	0	13112	0	0	4	0	0	2	6086	0	2	23
chr6	154740167	154740191	1	25	Human_STR_1287366	T	0	154740179	62242	0	0	2	0	1	1	2	252	7	24	242	1790781	0	0	0	13192	0	0	4	0	0	2	6006	0	2	23
chr6	154741360	154741376	1	17	Human_STR_1287367	A	0	154741368	63431	0	0	2	0	1	1	2	39	5	25	239	1791970	0	0	0	14381	0	0	4	0	0	2	4817	0	3	22
chr6	154741823	154741851	1	29	Human_STR_1287368	A	0	154741837	63900	0	0	2	0	1	1	2	326	2	25	240	1792439	0	0	0	14850	0	0	4	0	0	2	4348	0	2	22
chr6	154742131	154742165	6	5.83333	Human_STR_1287369	GTTTTT	0	154742148	64211	0	0	2	0	1	1	2	637	2	25	240	1792750	0	0	0	15161	0	0	4	0	0	2	4037	0	2	22
chr6	154743122	154743141	1	20	Human_STR_1287370	T	0	154743131.5	65194.5	0	0	2	0	1	1	2	392.5	2	23	240	1793733.5	0	0	0	16144.5	0	0	4	0	0	2	3053.5	0	2	22
chr6	154745365	154745394	1	30	Human_STR_1287371	A	0	154745379.5	67442.5	0	0	2	0	1	1	2	1104.5	0	26	238	1795981.5	0	0	0	18392.5	0	0	4	0	0	2	805.5	1	3	22
chr6	154745884	154745915	3	10.6667	Human_STR_1287372	GTT	0	154745899.5	67962.5	0	0	2	0	1	1	2	1624.5	0	27	238	1796501.5	0	0	0	18912.5	0	0	4	0	0	2	285.5	1	3	22
chr6	154747481	154747511	4	7.75	Human_STR_1287373	ATTT	0	154747496	69559	0	0	2	0	1	1	2	1133	0	28	237	1798098	0	0	0	20509	0	0	4	0	0	2	1311	0	4	22
chr6	154749823	154749834	1	12	Human_STR_1287374	T	0	154749828.5	71891.5	0	0	2	0	1	1	2	675.5	3	30	237	1800430.5	0	0	0	22841.5	0	0	4	0	0	2	1131.5	0	4	22
chr6	154750852	154750872	3	7	Human_STR_1287375	CCT	0	154750862	72925	0	0	2	0	1	1	2	352	2	28	237	1801464	0	0	0	23875	0	0	4	0	0	2	98	1	4	22
chr6	154752087	154752101	1	15	Human_STR_1287376	A	0	154752094	74157	0	0	2	0	1	1	2	135	1	28	235	1802696	0	0	0	25107	0	0	4	0	0	2	1134	0	4	22
chr6	154752164	154752175	1	12	Human_STR_1287377	A	0	154752169.5	74232.5	0	0	2	0	1	1	2	210.5	1	28	235	1802771.5	0	0	0	25182.5	0	0	4	0	0	2	1209.5	0	4	22
chr6	154752575	154752595	1	21	Human_STR_1287378	A	0	154752585	74648	0	0	2	0	1	1	2	626	3	29	235	1803187	0	0	0	25598	0	0	4	0	0	2	1455	0	4	22
chr6	154756131	154756147	1	17	Human_STR_1287379	T	0	154756139	75680	0	0	2	0	1	1	2	527	4	29	235	1806741	0	0	0	29152	0	0	4	0	0	2	501	1	4	21
chr6	154757481	154757491	1	11	Human_STR_1287380	T	0	154757486	74333	0	0	2	0	1	1	2	174	6	30	233	1808088	0	0	0	30499	0	0	4	0	0	2	846	1	3	21
chr6	154758545	154758565	1	21	Human_STR_1287381	T	0	154758555	73264	0	0	2	0	1	1	2	28	6	31	232	1809157	0	0	0	31568	0	0	5	0	0	3	1915	0	3	21
chr6	154759512	154759536	2	12.5	Human_STR_1287382	AC	0	154759524	72295	0	0	2	0	1	1	2	297	5	30	231	1810126	0	0	0	32537	0	0	5	0	0	3	2884	0	4	20
chr6	154762125	154762135	1	11	Human_STR_1287383	A	0	154762130	69689	0	0	2	0	1	1	2	393	3	31	231	1812732	0	0	0	35143	0	0	5	0	0	3	5490	0	4	20
chr6	154762377	154762399	1	23	Human_STR_1287384	A	0	154762388	69431	0	0	2	0	1	1	2	135	2	33	231	1812990	0	0	0	35401	0	0	5	0	0	3	5748	0	4	20
chr6	154762618	154762635	5	3.6	Human_STR_1287385	GTTTT	0	154762626.5	69192.5	0	0	2	0	1	1	2	103.5	3	33	231	1813228.5	0	0	0	35639.5	0	0	5	0	0	3	5986.5	0	4	20
chr6	154762876	154762894	5	3.8	Human_STR_1287386	AAAAC	0	154762885	68934	0	0	2	0	1	1	2	94	3	34	229	1813487	0	0	0	35898	0	0	4	0	0	2	6240	0	4	20
chr6	154765740	154765758	1	19	Human_STR_1287387	T	0	154765749	66070	0	0	2	0	1	1	2	142	2	37	226	1816351	0	0	0	38762	0	0	4	0	0	2	3376	0	3	20
chr6	154766150	154766161	1	12	Human_STR_1287388	T	0	154766155.5	65663.5	0	0	2	0	1	1	2	192.5	2	38	225	1816757.5	0	0	0	39168.5	0	0	4	0	0	2	2969.5	0	3	20
chr6	154767937	154767956	1	20	Human_STR_1287389	T	0	154767946.5	63872.5	0	0	2	0	1	1	2	139.5	2	33	222	1818548.5	0	0	0	40959.5	0	0	4	0	0	2	1178.5	0	2	20
chr6	154768445	154768459	1	15	Human_STR_1287390	T	0	154768452	63367	0	0	2	0	1	1	2	325	2	33	220	1819054	0	0	0	41465	0	0	4	0	0	2	673	1	2	20
chr6	154769569	154769589	1	21	Human_STR_1287391	A	0	154769579	62240	0	0	2	0	1	1	2	677	2	30	217	1820181	0	0	0	42592	0	0	4	0	0	2	21	2	2	20
chr6	154772026	154772041	2	8	Human_STR_1287392	AG	0	154772033.5	59785.5	0	0	2	0	1	1	2	33.5	7	30	209	1822635.5	0	0	0	45046.5	0	0	4	0	0	2	2433.5	0	3	20
chr6	154772608	154772628	2	10.5	Human_STR_1287393	AC	0	154772618	59201	0	0	2	0	1	1	2	176	10	31	211	1823220	0	0	0	45631	0	0	5	0	0	2	3018	0	3	20
chr6	154775217	154775279	2	31.5	Human_STR_1287394	AC/AG	0	154775248	56571	0	0	2	0	1	1	2	73	3	34	211	1825850	0	0	0	45603	0	0	5	0	0	2	5648	0	3	20
chr6	154775670	154775688	4	4.75	Human_STR_1287395	GTTT	0	154775679	56140	0	0	2	0	1	1	2	286	3	34	210	1826281	0	0	0	45172	0	0	5	0	0	2	5926	0	3	20
chr6	154775957	154775968	1	12	Human_STR_1287396	A	0	154775962.5	55856.5	0	0	2	0	1	1	2	2.5	3	34	209	1826564.5	0	0	0	44888.5	0	0	5	0	0	2	5642.5	0	3	20
chr6	154776290	154776303	1	14	Human_STR_1287397	A	0	154776296.5	55522.5	0	0	2	0	1	1	2	331.5	2	34	209	1826898.5	0	0	0	44554.5	0	0	5	0	0	2	5308.5	0	3	20
chr6	154776622	154776632	1	11	Human_STR_1287398	T	0	154776627	55192	0	0	2	0	1	1	2	662	1	33	211	1827229	0	0	0	44224	0	0	6	0	0	3	4978	0	3	20
chr6	154777440	154777463	5	4.8	Human_STR_1287399	GTTTT	0	154777451.5	54367.5	0	0	2	0	1	1	2	1486.5	0	33	212	1828053.5	0	0	0	43399.5	0	0	6	0	0	3	4153.5	0	3	20
chr6	154777678	154777692	1	15	Human_STR_1287400	A	0	154777685	54134	0	0	2	0	1	1	2	1720	0	34	212	1828287	0	0	0	43166	0	0	6	0	0	3	3920	0	3	20
chr6	154777842	154777869	1	28	Human_STR_1287401	A	0	154777855.5	53963.5	0	0	2	0	1	1	2	1556.5	0	33	211	1828457.5	0	0	0	42995.5	0	0	6	0	0	3	3749.5	0	3	19
chr6	154780180	154780302	4	30.75	Human_STR_1287402	AAAG	0	154780241	51578	0	0	1	0	1	1	1	402	3	35	214	1830843	0	0	0	40610	0	0	6	0	0	3	1364	0	1	19
chr6	154784229	154784263	1	35	Human_STR_1287403	T	0	154784246	47573	0	0	1	0	1	1	1	210	5	22	216	1834848	0	0	0	36605	0	0	6	0	0	3	2641	0	1	19
chr6	154785851	154785882	1	32	Human_STR_1287404	A	0	154785866.5	45952.5	0	0	1	0	1	1	1	309.5	1	22	214	1836468.5	0	0	0	34984.5	0	0	6	0	0	3	4261.5	0	2	19
chr6	154786275	154786298	1	24	Human_STR_1287405	A	0	154786286.5	45532.5	0	0	1	0	1	1	1	729.5	1	21	214	1836888.5	0	0	0	34564.5	0	0	6	0	0	3	4681.5	0	2	19
chr6	154786568	154786582	2	7.5	Human_STR_1287406	AT	0	154786575	45244	0	0	1	0	1	1	1	1018	0	21	214	1837177	0	0	0	34276	0	0	6	0	0	3	4970	0	2	19
chr6	154787921	154787940	1	20	Human_STR_1287407	T	0	154787930.5	43888.5	0	0	1	0	1	1	1	292.5	4	23	214	1838532.5	0	0	0	32920.5	0	0	6	0	0	3	6325.5	0	3	19
chr6	154788130	154788152	4	5.75	Human_STR_1287408	AGGC	0	154788141	43678	0	0	1	0	1	1	1	285	4	23	215	1838743	0	0	0	32710	0	0	6	0	0	3	6536	0	3	19
chr6	154788870	154788890	2	10.5	Human_STR_1287409	AT	0	154788880	42939	0	0	1	0	1	1	1	129	3	23	215	1839482	0	0	0	31971	0	0	6	0	0	3	6945	0	3	19
chr6	154789194	154789228	1	35	Human_STR_1287410	T	0	154789211	42608	0	0	1	0	1	1	1	460	3	23	215	1839813	0	0	0	31640	0	0	6	0	0	3	6614	0	3	19
chr6	154789528	154789567	2	20	Human_STR_1287411	AC	0	154789547.5	42271.5	0	0	1	0	1	1	1	796.5	2	22	215	1840149.5	0	0	0	31303.5	0	0	6	0	0	3	6277.5	0	3	18
chr6	154790155	154790170	4	4	Human_STR_1287412	AAAT	0	154790162.5	41656.5	0	0	1	0	1	1	1	576.5	1	23	215	1840764.5	0	0	0	30688.5	0	0	6	0	0	3	5662.5	0	3	18
chr6	154791323	154791352	1	30	Human_STR_1287413	T	0	154791337.5	40481.5	0	0	1	0	1	1	1	598.5	1	22	210	1841939.5	0	0	0	29513.5	0	0	6	0	0	3	4487.5	0	3	19
chr6	154793937	154793950	1	14	Human_STR_1287414	A	0	154793943.5	37875.5	0	0	1	0	1	1	1	293.5	1	21	204	1844545.5	0	0	0	26907.5	0	0	6	0	0	3	1881.5	0	2	20
chr6	154794922	154794937	1	16	Human_STR_1287415	T	0	154794929.5	36889.5	0	0	1	0	1	1	1	756.5	2	20	202	1845531.5	0	0	0	25921.5	0	0	6	0	0	3	895.5	1	3	20
chr6	154795247	154795258	1	12	Human_STR_1287416	A	0	154795252.5	36566.5	0	0	1	0	1	1	1	433.5	2	20	200	1845854.5	0	0	0	25598.5	0	0	6	0	0	3	572.5	1	3	20
chr6	154795547	154795558	1	12	Human_STR_1287417	A	0	154795552.5	36266.5	0	0	1	0	1	1	1	133.5	2	20	200	1846154.5	0	0	0	25298.5	0	0	6	0	0	3	272.5	1	3	20
chr6	154797161	154797171	1	11	Human_STR_1287418	T	0	154797166	34653	0	0	1	0	1	1	1	11	2	21	201	1847768	0	0	0	23685	0	0	7	0	0	4	514	1	3	20
chr6	154797592	154797610	1	19	Human_STR_1287419	A	0	154797601	34218	0	0	1	0	1	1	1	424	2	21	201	1848203	0	0	0	23250	0	0	7	0	0	4	79	1	3	20
chr6	154798413	154798423	1	11	Human_STR_1287420	A	0	154798418	33401	0	0	1	0	1	1	1	1241	0	21	199	1849020	0	0	0	22433	0	0	7	0	0	4	738	1	3	20
chr6	154798444	154798471	4	7	Human_STR_1287421	ATTT	0	154798457.5	33361.5	0	0	1	0	1	1	1	1280.5	0	20	199	1849059.5	0	0	0	22393.5	0	0	7	0	0	4	777.5	1	3	20
chr6	154798611	154798624	1	14	Human_STR_1287422	T	0	154798617.5	33201.5	0	0	1	0	1	1	1	1399.5	0	20	199	1849219.5	0	0	0	22233.5	0	0	7	0	0	4	937.5	1	3	20
chr6	154800352	154800365	1	14	Human_STR_1287423	A	0	154800358.5	31460.5	0	0	1	0	1	1	1	100.5	2	19	198	1850960.5	0	0	0	20492.5	0	0	7	0	0	4	2678.5	0	3	20
chr6	154802429	154802447	4	4.75	Human_STR_1287424	ATTT	0	154802438	29381	0	0	1	0	1	1	1	115	3	19	198	1853040	0	0	0	18413	0	0	7	0	0	4	1582	0	3	20
chr6	154804841	154804864	2	12	Human_STR_1287425	CT	0	154804852.5	26966.5	0	0	1	0	1	1	1	203.5	2	23	199	1855454.5	0	0	0	15998.5	0	0	7	0	0	4	832.5	1	3	20
chr6	154805830	154805849	1	20	Human_STR_1287426	A	0	154805839.5	25979.5	0	0	1	0	1	1	1	901.5	1	23	194	1856441.5	0	0	0	15011.5	0	0	7	0	0	4	1819.5	0	2	20
chr6	154807599	154807642	5	8.8	Human_STR_1287427	ATTTT	0	154807620.5	24198.5	0	0	1	0	1	1	1	696.5	3	22	194	1858222.5	0	0	0	13230.5	0	0	7	0	0	4	3600.5	0	2	20
chr6	154810666	154810696	4	7.75	Human_STR_1287428	AAAC	0	154810681	21138	0	0	1	0	1	1	1	915	1	25	189	1861283	0	0	0	10170	0	0	7	0	0	4	6661	0	1	19
chr6	154811986	154811997	1	12	Human_STR_1287429	T	0	154811991.5	19827.5	0	0	1	0	1	1	1	395.5	2	24	188	1862593.5	0	0	0	8859.5	0	1	7	0	0	4	7971.5	0	1	19
chr6	154812811	154812821	1	11	Human_STR_1287430	A	0	154812816	19003	0	0	1	0	1	1	1	266	3	24	188	1863418	0	0	0	8035	0	1	7	0	0	4	8796	0	1	19
chr6	154813880	154813911	1	32	Human_STR_1287431	A	0	154813895.5	17923.5	0	0	1	0	1	1	1	385.5	5	22	187	1864497.5	0	0	0	6955.5	0	1	7	0	0	4	9875.5	0	1	19
chr6	154816491	154816510	1	20	Human_STR_1287432	T	0	154816500.5	15318.5	0	0	1	0	1	1	1	610.5	2	25	181	1867102.5	0	0	0	4350.5	0	1	7	0	0	4	12480.5	0	0	19
chr6	154816677	154816689	1	13	Human_STR_1287433	T	0	154816683	15136	0	0	1	0	1	1	1	793	1	25	180	1867285	0	0	0	4168	0	1	7	0	0	4	12663	0	0	19
chr6	154818364	154818375	1	12	Human_STR_1287434	A	0	154818369.5	13449.5	0	0	1	0	1	1	1	526.5	3	24	182	1868971.5	0	0	0	2481.5	0	1	6	0	0	4	11075.5	0	0	19
chr6	154818531	154818554	2	12	Human_STR_1287435	AG	0	154818542.5	13276.5	0	0	1	0	1	1	1	353.5	4	23	182	1869144.5	0	0	0	2308.5	0	1	6	0	0	4	10902.5	0	0	19
chr6	154819488	154819499	1	12	Human_STR_1287436	A	0	154819493.5	12325.5	0	0	1	0	1	1	1	10.5	4	22	182	1870095.5	0	0	0	1357.5	0	1	6	0	0	4	9951.5	0	1	19
chr6	154821391	154821423	2	16.5	Human_STR_1287437	AC	0	154821407	10412	0	0	1	0	1	1	1	222	1	22	180	1872009	0	0	0	556	1	1	6	0	0	4	8038	0	1	18
chr6	154823330	154823342	1	13	Human_STR_1287438	T	0	154823336	8483	0	1	1	0	1	1	1	321	3	19	176	1873938	0	0	0	2485	0	1	6	0	0	4	6109	0	2	18
chr6	154823493	154823510	1	18	Human_STR_1287439	T	0	154823501.5	8317.5	0	1	1	0	1	1	1	486.5	3	19	177	1874103.5	0	0	0	2650.5	0	1	6	0	0	4	5943.5	0	2	18
chr6	154824775	154824788	1	14	Human_STR_1287440	A	0	154824781.5	7037.5	0	1	1	0	1	1	1	333.5	2	17	179	1875383.5	0	0	0	3930.5	0	1	6	0	0	4	4663.5	0	2	18
chr6	154827406	154827435	5	6	Human_STR_1287441	AAAAG	0	154827420.5	4398.5	0	1	1	0	1	1	1	439.5	1	16	178	1878022.5	0	0	0	6569.5	0	1	5	0	0	3	2024.5	0	3	19
chr6	154829081	154829108	3	9.33333	Human_STR_1287442	AAC	0	154829094.5	2724.5	0	1	1	0	1	1	1	1234.5	0	14	178	1879696.5	0	0	0	8243.5	0	1	5	0	0	3	350.5	1	3	20
chr6	154832071	154832096	1	26	Human_STR_1287443	A	0	154832083.5	264.5	1	1	1	264.5	1	1	1	595.5	1	12	184	1882685.5	0	0	0	11232.5	0	0	5	0	0	3	478.5	1	3	19
chr6	154832191	154832201	1	11	Human_STR_1287444	T	0	154832196	377	1	1	1	377	1	1	1	483	1	12	184	1882798	0	0	0	11345	0	0	5	0	0	3	591	1	3	19
chr6	154832917	154832934	5	3.6	Human_STR_1287445	CCCCG	0	154832925.5	1106.5	0	1	1	1106.5	0	1	1	246.5	1	12	185	1883527.5	0	0	0	12074.5	0	0	5	0	0	3	1320.5	0	3	19
chr6	154833495	154833507	1	13	Human_STR_1287446	A	0	154833501	1682	0	1	1	1682	0	1	1	822	1	11	188	1884103	0	0	0	12650	0	0	5	0	0	3	1896	0	3	19
chr6	154834921	154834936	4	4	Human_STR_1287447	AAAG	0	154834928.5	3109.5	0	1	1	3109.5	0	1	1	252.5	2	11	190	1885530.5	0	0	0	14077.5	0	0	5	0	0	3	1911.5	0	3	20
chr6	154836371	154836446	4	19	Human_STR_1287448	AAAG	0	154836408.5	4589.5	0	1	1	4589.5	0	1	1	1136.5	0	8	197	1887010.5	0	0	0	15557.5	0	0	5	0	0	3	431.5	1	3	21
chr6	154838126	154838160	4	8.75	Human_STR_1287449	ATTT	0	154838143	6324	0	1	1	6324	0	1	1	516	1	7	200	1888745	0	0	0	17292	0	0	5	0	0	3	1303	0	3	22
chr6	154838308	154838326	5	3.8	Human_STR_1287450	GTTTT	0	154838317	6498	0	1	1	6498	0	1	1	690	1	7	201	1888919	0	0	0	17466	0	0	5	0	0	3	1477	0	3	22
chr6	154838693	154838713	4	5.25	Human_STR_1287451	AAAT	0	154838703	6884	0	1	1	6884	0	1	1	1076	0	7	201	1889305	0	0	0	17852	0	0	5	0	0	3	1863	0	3	22
chr6	154839917	154839941	1	25	Human_STR_1287452	C	0	154839929	8110	0	1	1	8110	0	1	1	1511	0	7	198	1890531	0	0	0	18435	0	0	5	0	0	3	3089	0	2	22
chr6	154840304	154840324	2	10.5	Human_STR_1287453	AT	0	154840314	8495	0	1	1	8495	0	1	1	1126	0	7	198	1890916	0	0	0	18050	0	0	5	0	0	3	3474	0	2	22
chr6	154840340	154840366	2	13.5	Human_STR_1287454	AC	0	154840353	8534	0	1	1	8534	0	1	1	1087	0	7	198	1890955	0	0	0	18011	0	0	5	0	0	3	3513	0	2	22
chr6	154842956	154842974	1	19	Human_STR_1287455	T	0	154842965	11146	0	0	1	11146	0	0	1	637	1	6	195	1893567	0	0	0	15399	0	0	5	0	0	3	6125	0	1	22
chr6	154843411	154843425	4	3.75	Human_STR_1287456	AAAT	0	154843418	11599	0	0	1	11599	0	0	1	1090	0	6	195	1894020	0	0	0	14946	0	0	5	0	0	3	6578	0	1	22
chr6	154843748	154843774	2	13.5	Human_STR_1287457	AC	0	154843761	11942	0	0	1	11942	0	0	1	1143	0	6	194	1894363	0	0	0	14603	0	0	5	0	0	3	6921	0	1	22
chr6	154846680	154846719	2	20	Human_STR_1287458	AT	0	154846699.5	14880.5	0	0	1	14880.5	0	0	1	1795.5	0	5	193	1897301.5	0	0	0	11664.5	0	0	5	0	0	3	9859.5	0	1	21
chr6	154847796	154847814	1	19	Human_STR_1287459	A	0	154847805	15986	0	0	1	15986	0	0	1	2901	0	4	195	1898407	0	0	0	10559	0	0	6	0	0	3	10965	0	0	21
chr6	154848091	154848118	5	5.6	Human_STR_1287460	AAAAG	0	154848104.5	16285.5	0	0	1	16285.5	0	0	1	3200.5	0	4	195	1898706.5	0	0	0	10259.5	0	0	6	0	0	3	11264.5	0	0	21
chr6	154848484	154848497	1	14	Human_STR_1287461	T	0	154848490.5	16671.5	0	0	1	16671.5	0	0	1	3586.5	0	4	195	1899092.5	0	0	0	9873.5	0	1	6	0	1	3	11650.5	0	0	21
chr6	154849221	154849241	2	10.5	Human_STR_1287462	GT	0	154849231	17412	0	0	1	17412	0	0	1	4327	0	4	193	1899833	0	0	0	9133	0	1	6	0	1	3	12391	0	0	21
chr6	154849252	154849266	2	7.5	Human_STR_1287463	AG	0	154849259	17440	0	0	1	17440	0	0	1	4355	0	4	193	1899861	0	0	0	9105	0	1	6	0	1	3	12419	0	0	21
chr6	154852378	154852401	1	24	Human_STR_1287464	A	0	154852389.5	20570.5	0	0	1	20570.5	0	0	1	2460.5	0	2	192	1902991.5	0	0	0	5974.5	0	1	6	0	1	3	11495.5	0	0	20
chr6	154853262	154853276	1	15	Human_STR_1287465	T	0	154853269	21450	0	0	1	21450	0	0	1	1581	0	2	195	1903871	0	0	0	5095	0	1	6	0	1	3	10616	0	0	20
chr6	154855161	154855178	1	18	Human_STR_1287466	T	0	154855169.5	23350.5	0	0	1	23350.5	0	0	1	319.5	1	3	195	1905771.5	0	0	0	3194.5	0	1	7	0	1	3	8715.5	0	1	20
chr6	154858490	154858512	2	11.5	Human_STR_1287467	GT	0	154858501	26682	0	0	1	26682	0	0	1	3651	0	3	193	1909103	0	0	0	137	1	1	7	1	1	3	5384	0	1	19
chr6	154860704	154860769	2	33	Human_STR_1287468	AC/AT	0	154860736.5	28917.5	0	0	1	28917.5	0	0	1	3387.5	0	3	189	1911338.5	0	0	0	2372.5	0	1	7	0	1	3	3148.5	0	1	20
chr6	154861182	154861200	4	4.75	Human_STR_1287469	AAAC	0	154861191	29372	0	0	1	29372	0	0	1	2933	0	3	188	1911793	0	0	0	2827	0	1	7	0	1	3	2694	0	1	20
chr6	154861683	154861706	5	4.8	Human_STR_1287470	CTTTT	0	154861694.5	29875.5	0	0	1	29875.5	0	0	1	2429.5	0	3	189	1912296.5	0	0	0	3330.5	0	1	7	0	1	3	2190.5	0	1	20
chr6	154864717	154864728	1	12	Human_STR_1287471	A	0	154864722.5	32903.5	0	0	1	32903.5	0	0	1	128.5	2	6	188	1915324.5	0	0	0	6358.5	0	2	7	0	1	3	837.5	1	1	20
chr6	154866657	154866678	1	22	Human_STR_1287472	T	0	154866667.5	34848.5	0	0	1	34848.5	0	0	1	1816.5	0	7	188	1917269.5	0	0	0	5411.5	0	3	7	0	2	3	2782.5	0	2	20
chr6	154867530	154867540	1	11	Human_STR_1287473	T	0	154867535	35716	0	0	1	35716	0	0	1	2684	0	8	188	1918137	0	0	0	4544	0	3	7	0	2	3	3650	0	2	20
chr6	154868566	154868591	4	6.5	Human_STR_1287474	ATTT	0	154868578.5	36759.5	0	0	1	36759.5	0	0	1	3500.5	0	10	187	1919180.5	0	0	0	3500.5	0	2	7	0	1	3	4693.5	0	2	20
chr6	154869038	154869054	5	3.4	Human_STR_1287475	ATTTT	0	154869046	37227	0	0	1	37227	0	0	1	3033	0	11	186	1919648	0	0	0	3033	0	2	7	0	1	3	5161	0	2	20
chr6	154869998	154870017	1	20	Human_STR_1287476	T	0	154870007.5	38188.5	0	0	1	38188.5	0	0	1	2071.5	0	12	186	1920609.5	0	0	0	2071.5	0	2	7	0	1	3	6122.5	0	2	18
chr6	154870243	154870285	2	21.5	Human_STR_1287477	AC	0	154870264	38445	0	0	1	38445	0	0	1	1815	0	12	185	1920866	0	0	0	1815	0	2	7	0	1	3	5916	0	2	18
chr6	154871669	154871691	1	23	Human_STR_1287478	A	0	154871680	39861	0	0	1	39861	0	0	1	399	2	13	185	1922282	0	0	0	399	1	2	7	0	1	3	4500	0	2	18
chr6	154872466	154872492	6	4.5	Human_STR_1287479	ATTTTT	0	154872479	40660	0	0	1	40660	0	0	1	41	3	14	183	1923081	0	0	0	400	1	2	7	0	1	3	3701	0	2	18
chr6	154873350	154873384	1	35	Human_STR_1287480	T	0	154873367	41548	0	0	1	41548	0	0	1	414	2	14	181	1923969	0	0	0	1288	0	2	7	0	1	3	2813	0	2	18
chr6	154873508	154873526	1	19	Human_STR_1287481	T	0	154873517	41698	0	0	1	41698	0	0	1	564	1	14	178	1924119	0	0	0	1438	0	2	7	0	1	3	2663	0	2	18
chr6	154873941	154873952	1	12	Human_STR_1287482	A	0	154873946.5	42127.5	0	0	1	42127.5	0	0	1	993.5	1	16	175	1924548.5	0	0	0	1867.5	0	2	7	0	1	3	2233.5	0	1	18
chr6	154876962	154876984	5	4.6	Human_STR_1287483	GTTTT	0	154876973	45154	0	0	1	45154	0	0	1	258	3	14	174	1927575	0	0	0	470	1	2	7	1	1	3	793	1	1	19
chr6	154878193	154878221	1	29	Human_STR_1287484	A	0	154878207	46388	0	0	1	46388	0	0	1	172	3	15	175	1928809	0	0	0	1704	0	2	7	0	1	3	2027	0	1	19
chr6	154879151	154879166	1	16	Human_STR_1287485	A	0	154879158.5	47339.5	0	0	1	47339.5	0	0	1	327.5	4	16	176	1929760.5	0	0	0	2655.5	0	2	7	0	1	3	2978.5	0	1	19
chr6	154879284	154879296	2	6.5	Human_STR_1287486	AG	0	154879290	47471	0	0	1	47471	0	0	1	459	4	16	176	1929892	0	0	0	2787	0	2	7	0	1	3	3110	0	1	19
chr6	154880731	154880746	2	8	Human_STR_1287487	GT	0	154880738.5	48919.5	0	0	1	48919.5	0	0	1	386.5	2	16	175	1931340.5	0	0	0	4235.5	0	2	7	0	1	3	4558.5	0	2	19
chr6	154880950	154881006	2	28.5	Human_STR_1287488	CT	0	154880978	49159	0	0	1	49159	0	0	1	626	2	16	175	1931580	0	0	0	4475	0	2	7	0	1	3	4798	0	2	19
chr6	154881304	154881329	6	4.33333	Human_STR_1287489	GTTTTT	0	154881316.5	49497.5	0	0	1	49497.5	0	0	1	517.5	2	16	174	1931918.5	0	0	0	4813.5	0	2	7	0	1	3	5136.5	0	2	19
chr6	154882579	154882592	1	14	Human_STR_1287490	T	0	154882585.5	50766.5	0	0	1	50766.5	0	0	1	751.5	2	15	172	1933187.5	0	0	0	6082.5	0	1	7	0	1	3	6405.5	0	2	18
chr6	154884386	154884396	1	11	Human_STR_1287491	A	0	154884391	52572	0	0	1	52572	0	0	1	718	2	15	168	1934993	0	0	0	7888	0	1	8	0	1	4	5949	0	3	19
chr6	154885764	154885779	2	8	Human_STR_1287492	AG	0	154885771.5	53952.5	0	0	1	53952.5	0	0	1	2098.5	0	15	166	1936373.5	0	0	0	9268.5	0	1	8	0	1	4	4568.5	0	3	19
chr6	154889623	154889648	1	26	Human_STR_1287493	A	0	154889635.5	57816.5	0	0	1	57816.5	0	0	1	979.5	1	10	166	1940237.5	0	0	0	6598.5	0	1	9	0	1	7	704.5	1	2	19
chr6	154891024	154891039	1	16	Human_STR_1287494	A	0	154891031.5	59212.5	0	0	1	59212.5	0	0	1	363.5	1	11	165	1941633.5	0	0	0	5202.5	0	1	9	0	1	7	691.5	1	2	19
chr6	154891202	154891260	2	29.5	Human_STR_1287495	CT/AC	0	154891231	59412	0	0	1	59412	0	0	1	164	1	11	165	1941833	0	0	0	5003	0	1	9	0	1	7	891	1	2	19
chr6	154892280	154892299	1	20	Human_STR_1287496	A	0	154892289.5	60470.5	0	0	1	60470.5	0	0	1	894.5	1	10	166	1942891.5	0	0	0	3944.5	0	1	9	0	1	7	1450.5	0	2	19
chr6	154892940	154892974	5	7	Human_STR_1287497	ATTTT	0	154892957	61138	0	0	1	61138	0	0	1	1249	0	10	166	1943559	0	0	0	3277	0	1	9	0	1	7	783	1	2	19
chr6	154893309	154893321	1	13	Human_STR_1287498	T	0	154893315	61496	0	0	1	61496	0	0	1	891	1	10	166	1943917	0	0	0	2919	0	1	9	0	1	7	425	1	2	19
chr6	154894441	154894464	1	24	Human_STR_1287499	T	0	154894452.5	62633.5	0	0	1	62633.5	0	0	1	246.5	1	9	165	1945054.5	0	0	0	1781.5	0	1	9	0	1	7	712.5	1	2	19
chr6	154895319	154895331	1	13	Human_STR_1287500	T	0	154895325	63506	0	0	1	63506	0	0	1	909	1	10	168	1945927	0	0	0	909	1	1	9	1	1	7	1585	0	2	19
chr6	154895604	154895618	1	15	Human_STR_1287501	A	0	154895611	63792	0	0	1	63792	0	0	1	623	1	10	168	1946213	0	0	0	623	1	1	9	1	1	7	1871	0	2	19
chr6	154895751	154895763	1	13	Human_STR_1287502	A	0	154895757	63938	0	0	1	63938	0	0	1	477	1	10	167	1946359	0	0	0	477	1	1	9	1	1	7	2017	0	2	19
chr6	154895913	154895960	1	48	Human_STR_1287503	A	0	154895936.5	64117.5	0	0	1	64117.5	0	0	1	297.5	1	10	166	1946538.5	0	0	0	297.5	1	1	9	1	1	7	2196.5	0	2	18
chr6	154898274	154898288	1	15	Human_STR_1287504	A	0	154898281	66462	0	0	1	66462	0	0	1	1420	0	10	167	1948883	0	0	0	2047	0	1	9	0	1	7	4541	0	2	18
chr6	154898570	154898593	1	24	Human_STR_1287505	A	0	154898581.5	66762.5	0	0	1	66762.5	0	0	1	1119.5	0	10	167	1949183.5	0	0	0	2347.5	0	1	9	0	1	7	4841.5	0	2	18
chr6	154901842	154901865	2	12	Human_STR_1287506	AG	0	154901853.5	70034.5	0	0	1	70034.5	0	0	1	824.5	1	8	164	1952455.5	0	0	0	5619.5	0	1	9	0	1	7	8113.5	0	1	18
chr6	154902250	154902262	1	13	Human_STR_1287507	A	0	154902256	70437	0	0	1	70437	0	0	1	1227	0	9	164	1952858	0	0	0	6022	0	1	9	0	1	7	8516	0	1	18
chr6	154902435	154902449	1	15	Human_STR_1287508	A	0	154902442	70623	0	0	1	70623	0	0	1	1413	0	9	164	1953044	0	0	0	6208	0	1	9	0	1	7	8702	0	1	18
chr6	154903173	154903187	4	3.75	Human_STR_1287509	GTTT	0	154903180	71361	0	0	1	71361	0	0	1	1182	0	9	166	1953782	0	0	0	6946	0	1	9	0	1	7	9440	0	1	18
chr6	154906763	154906774	1	12	Human_STR_1287510	T	0	154906768.5	74949.5	0	0	1	74949.5	0	0	1	772.5	1	7	163	1957370.5	0	0	0	10534.5	0	0	9	0	0	7	13028.5	0	0	18
chr6	154915551	154915568	1	18	Human_STR_1287511	A	0	154915559.5	83740.5	0	0	1	83740.5	0	0	1	1499.5	0	11	160	1966161.5	0	0	0	19325.5	0	0	9	0	0	7	10820.5	0	0	18
chr6	154915935	154915953	4	4.75	Human_STR_1287512	ATGT	0	154915944	84125	0	0	1	84125	0	0	1	1115	0	11	158	1966546	0	0	0	19710	0	0	9	0	0	7	10436	0	0	18
chr6	154916102	154916117	1	16	Human_STR_1287513	T	0	154916109.5	84290.5	0	0	1	84290.5	0	0	1	949.5	1	11	158	1966711.5	0	0	0	19875.5	0	0	9	0	0	7	10270.5	0	0	18
chr6	154916475	154916491	5	3.4	Human_STR_1287514	AAAAC	0	154916483	84664	0	0	1	84664	0	0	1	576	2	11	158	1967085	0	0	0	20249	0	0	9	0	0	7	9897	0	1	18
chr6	154921122	154921135	2	7	Human_STR_1287515	CT	0	154921128.5	89309.5	0	0	1	89309.5	0	0	1	1938.5	0	16	154	1971730.5	0	0	0	24894.5	0	0	9	0	0	7	5251.5	0	2	18
chr6	154921667	154921689	6	3.83333	Human_STR_1287516	ATTGTC	0	154921678	89859	0	0	1	89859	0	0	1	1712	0	19	153	1972280	0	0	0	25444	0	0	9	0	0	7	4702	0	2	18
chr6	154921979	154921999	2	10.5	Human_STR_1287517	AC	0	154921989	90170	0	0	1	90170	0	0	1	1401	0	20	153	1972591	0	0	0	25418	0	0	9	0	0	7	4391	0	2	18
chr6	154922355	154922370	1	16	Human_STR_1287518	A	0	154922362.5	90543.5	0	0	1	90543.5	0	0	1	1027.5	0	20	153	1972964.5	0	0	0	25044.5	0	0	9	0	0	7	4017.5	0	2	18
chr6	154925891	154925920	5	6	Human_STR_1287519	GTTTT	0	154925905.5	94086.5	0	0	1	94086.5	0	0	1	1088.5	0	36	152	1976507.5	0	0	0	21501.5	0	0	9	0	0	7	474.5	1	4	18
chr6	154926674	154926716	1	43	Human_STR_1287520	T	0	154926695	94876	0	0	1	94876	0	0	1	653	1	39	150	1977297	0	0	0	20712	0	0	9	0	0	7	315	2	5	18
chr6	154930586	154930596	1	11	Human_STR_1287521	T	0	154930591	98772	0	0	1	98772	0	0	1	683	4	42	151	1981193	0	0	0	16816	0	0	9	0	0	7	2931	0	5	17
chr6	154932550	154932575	1	26	Human_STR_1287522	A	0	154932562.5	100743.5	0	0	0	100743.5	0	0	0	36.5	8	44	151	1983164.5	0	0	0	14844.5	0	0	9	0	0	7	1922.5	0	5	16
chr6	154936189	154936200	1	12	Human_STR_1287523	A	0	154936194.5	104375.5	0	0	0	104375.5	0	0	0	44.5	6	39	150	1986796.5	0	0	0	11212.5	0	0	9	0	0	7	485.5	2	5	16
chr6	154936437	154936451	1	15	Human_STR_1287524	A	0	154936444	104625	0	0	0	104625	0	0	0	93	9	39	150	1987046	0	0	0	10963	0	0	9	0	0	7	236	1	4	16
chr6	154938143	154938168	4	6.5	Human_STR_1287525	AAAG	0	154938155.5	106336.5	0	0	0	106336.5	0	0	0	65.5	5	40	150	1988757.5	0	0	0	9251.5	0	1	9	0	0	7	1475.5	0	3	15
chr6	154939551	154939563	1	13	Human_STR_1287526	T	0	154939557	107738	0	0	0	107738	0	0	0	318	1	38	150	1990159	0	0	0	7850	0	1	9	0	0	7	2877	0	3	15
chr6	154940874	154940894	2	10.5	Human_STR_1287527	AG	0	154940884	109065	0	0	0	109065	0	0	0	282	1	38	150	1991486	0	0	0	6523	0	1	9	0	0	7	4204	0	3	15
chr6	154941594	154941625	1	32	Human_STR_1287528	A	0	154941609.5	109790.5	0	0	0	109790.5	0	0	0	443.5	2	35	149	1992211.5	0	0	0	5797.5	0	1	9	0	0	7	4929.5	0	3	15
chr6	154942824	154942840	1	17	Human_STR_1287529	A	0	154942832	111013	0	0	0	111013	0	0	0	761	1	31	148	1993434	0	0	0	4575	0	1	9	0	0	7	6152	0	3	16
chr6	154943640	154943653	1	14	Human_STR_1287530	A	0	154943646.5	110902.5	0	0	0	110902.5	0	0	0	1575.5	0	30	149	1994248.5	0	0	0	3760.5	0	1	9	0	0	7	6966.5	0	4	16
chr6	154945227	154945244	1	18	Human_STR_1287531	A	0	154945235.5	109313.5	0	0	0	109313.5	0	0	0	1421.5	0	27	149	1995837.5	0	0	0	2171.5	0	2	9	0	0	7	8044.5	0	3	16
chr6	154945453	154945463	1	11	Human_STR_1287532	A	0	154945458	109091	0	0	0	109091	0	0	0	1199	0	27	149	1996060	0	0	0	1949	0	2	9	0	0	7	7822	0	2	16
chr6	154947026	154947037	2	6	Human_STR_1287533	AG	0	154947031.5	107517.5	0	0	0	107517.5	0	0	0	102.5	3	22	150	1997633.5	0	0	0	375.5	1	2	9	0	0	7	6248.5	0	1	16
chr6	154947294	154947308	1	15	Human_STR_1287534	T	0	154947301	107248	0	0	0	107248	0	0	0	106	3	22	150	1997903	0	0	0	106	1	2	9	0	0	7	5979	0	1	16
chr6	154949214	154949225	1	12	Human_STR_1287535	A	0	154949219.5	105329.5	0	0	0	105329.5	0	0	0	239.5	2	22	151	1999821.5	0	0	0	1812.5	0	2	9	0	0	7	4060.5	0	1	16
chr6	154949759	154949799	2	20.5	Human_STR_1287536	GT	0	154949779	104770	0	0	0	104770	0	0	0	67	2	22	151	2000381	0	0	0	2372	0	2	9	0	0	7	3501	0	2	16
chr6	154949901	154949917	1	17	Human_STR_1287537	T	0	154949909	104640	0	0	0	104640	0	0	0	63	2	21	151	2000511	0	0	0	2502	0	2	9	0	0	7	3371	0	2	16
chr6	154950758	154950776	2	9.5	Human_STR_1287538	AC	0	154950767	103782	0	0	0	103782	0	0	0	921	1	22	151	2001369	0	0	0	3360	0	2	9	0	0	7	2513	0	2	16
chr6	154951290	154951305	1	16	Human_STR_1287539	A	0	154951297.5	103251.5	0	0	0	103251.5	0	0	0	1451.5	0	21	151	2001899.5	0	0	0	3121.5	0	2	9	0	0	7	1982.5	0	2	16
chr6	154952440	154952458	1	19	Human_STR_1287540	T	0	154952449	102100	0	0	0	102100	0	0	0	395	3	23	151	2003051	0	0	0	1970	0	2	9	0	0	7	831	1	2	16
chr6	154953826	154953849	4	6	Human_STR_1287541	GTTT	0	154953837.5	100711.5	0	0	0	100711.5	0	0	0	328.5	7	23	152	2004439.5	0	0	0	581.5	1	2	9	0	0	7	557.5	1	2	16
chr6	154956118	154956139	1	22	Human_STR_1287542	A	0	154956128.5	98420.5	0	0	1	98420.5	0	0	1	518.5	2	26	152	2006730.5	0	0	0	1709.5	0	2	9	0	0	7	2848.5	0	2	18
chr6	154956289	154956307	4	4.75	Human_STR_1287543	AAAT	0	154956298	98251	0	0	1	98251	0	0	1	688	2	26	152	2006900	0	0	0	1879	0	2	9	0	0	7	3018	0	2	18
chr6	154956369	154956388	1	20	Human_STR_1287544	T	0	154956378.5	98170.5	0	0	1	98170.5	0	0	1	666.5	2	26	152	2006980.5	0	0	0	1959.5	0	2	9	0	0	7	3098.5	0	2	18
chr6	154958908	154958955	5	9.6	Human_STR_1287545	AAAAG	0	154958931.5	95617.5	0	0	1	95617.5	0	0	1	702.5	3	23	154	2009533.5	0	0	0	4512.5	0	1	8	0	0	7	568.5	1	2	18
chr6	154959343	154959360	1	18	Human_STR_1287546	A	0	154959351.5	95197.5	0	0	1	95197.5	0	0	1	1122.5	0	23	154	2009953.5	0	0	0	4932.5	0	1	8	0	0	7	148.5	1	2	18
chr6	154959372	154959383	1	12	Human_STR_1287547	T	0	154959377.5	95171.5	0	0	1	95171.5	0	0	1	1148.5	0	23	154	2009979.5	0	0	0	4958.5	0	1	8	0	0	7	122.5	1	2	18
chr6	154960985	154960997	1	13	Human_STR_1287548	T	0	154960991	93558	0	0	1	93558	0	0	1	426	3	23	154	2011593	0	0	0	6572	0	1	8	0	0	7	1491	0	2	18
chr6	154961960	154961974	4	3.75	Human_STR_1287549	AAAC	0	154961967	92582	0	0	1	92582	0	0	1	83	3	24	154	2012569	0	0	0	7548	0	1	8	0	0	7	2467	0	2	18
chr6	154963143	154963163	4	5.25	Human_STR_1287550	ATTT	0	154963153	91396	0	0	1	91396	0	0	1	996	1	22	154	2013755	0	0	0	8734	0	1	8	0	0	7	3653	0	2	18
chr6	154964457	154964483	1	27	Human_STR_1287551	A	0	154964470	90079	0	0	1	90079	0	0	1	321	1	18	153	2015072	0	0	0	10051	0	0	8	0	0	7	4970	0	1	17
chr6	154965902	154965915	1	14	Human_STR_1287552	T	0	154965908.5	88640.5	0	0	1	88640.5	0	0	1	72.5	2	16	154	2016510.5	0	0	0	11489.5	0	0	8	0	0	7	6408.5	0	2	17
chr6	154966400	154966410	1	11	Human_STR_1287553	A	0	154966405	88144	0	0	1	88144	0	0	1	569	2	16	154	2017007	0	0	0	11986	0	0	8	0	0	7	6905	0	2	17
chr6	154966429	154966468	2	20	Human_STR_1287554	AT	0	154966448.5	88100.5	0	0	1	88100.5	0	0	1	612.5	2	16	154	2017050.5	0	0	0	12029.5	0	0	8	0	0	7	6948.5	0	2	17
chr6	154966621	154966722	2	51	Human_STR_1287555	AT/AC	0	154966671.5	87877.5	0	0	1	87877.5	0	0	1	835.5	1	18	155	2017273.5	0	0	0	12252.5	0	0	8	0	0	7	7171.5	0	2	17
chr6	154967825	154967847	1	23	Human_STR_1287556	A	0	154967836	86713	0	0	1	86713	0	0	1	2000	0	17	155	2018438	0	0	0	13417	0	0	9	0	0	7	7169	0	2	17
chr6	154970125	154970168	2	22	Human_STR_1287557	AC	0	154970146.5	84402.5	0	0	1	84402.5	0	0	1	408.5	2	16	155	2020748.5	0	0	0	13644.5	0	0	9	0	0	7	4858.5	0	1	17
chr6	154970854	154970875	1	22	Human_STR_1287558	A	0	154970864.5	83684.5	0	0	1	83684.5	0	0	1	66.5	3	15	155	2021466.5	0	0	0	12926.5	0	0	9	0	0	7	4140.5	0	1	17
chr6	154971783	154971796	2	7	Human_STR_1287559	AG	0	154971789.5	82759.5	0	0	1	82759.5	0	0	1	27.5	2	14	155	2022391.5	0	0	0	12001.5	0	0	9	0	0	7	3215.5	0	1	17
chr6	154973674	154973687	1	14	Human_STR_1287560	A	0	154973680.5	80868.5	0	0	1	80868.5	0	0	1	1785.5	0	14	154	2024282.5	0	0	0	10110.5	0	0	8	0	0	7	1324.5	0	2	17
chr6	154973965	154973983	1	19	Human_STR_1287561	T	0	154973974	80575	0	0	1	80575	0	0	1	1492	0	14	154	2024576	0	0	0	9817	0	1	8	0	1	7	1031	0	2	17
chr6	154974128	154974138	1	11	Human_STR_1287562	T	0	154974133	80416	0	0	1	80416	0	0	1	1333	0	14	154	2024735	0	0	0	9658	0	1	8	0	1	7	872	1	2	17
chr6	154976582	154976611	5	6	Human_STR_1287563	AAAAG	0	154976596.5	77952.5	0	0	1	77952.5	0	0	1	16.5	3	13	152	2027198.5	0	0	0	7194.5	0	1	8	0	1	7	1591.5	0	2	16
chr6	154977157	154977182	3	8.66667	Human_STR_1287564	CTG	0	154977169.5	77379.5	0	0	1	77379.5	0	0	1	336.5	3	14	152	2027771.5	0	0	0	6621.5	0	2	8	0	5	7	2164.5	0	2	16
chr6	154977969	154978008	3	13.3333	Human_STR_1287565	ATG	0	154977988.5	76560.5	0	0	1	76560.5	0	0	1	482.5	2	15	152	2028590.5	0	0	0	5802.5	0	2	8	0	5	7	2983.5	0	2	16
chr6	154979267	154979281	1	15	Human_STR_1287566	A	0	154979274	75275	0	0	1	75275	0	0	1	495	2	15	150	2029876	0	0	0	4517	0	2	8	0	5	7	3671	0	2	16
chr6	154979430	154979449	1	20	Human_STR_1287567	A	0	154979439.5	75109.5	0	0	1	75109.5	0	0	1	368.5	2	15	150	2030041.5	0	0	0	4351.5	0	2	8	0	5	7	3505.5	0	2	16
chr6	154979874	154979889	1	16	Human_STR_1287568	T	0	154979881.5	74667.5	0	0	1	74667.5	0	0	1	73.5	1	15	149	2030483.5	0	0	0	3909.5	0	2	8	0	5	7	3063.5	0	2	16
chr6	154980600	154980612	2	6.5	Human_STR_1287569	AC	0	154980606	73943	0	0	1	73943	0	0	1	798	1	14	148	2031208	0	0	0	3185	0	2	8	0	5	7	2339	0	2	16
chr6	154981031	154981060	3	10	Human_STR_1287570	AAT	0	154981045.5	73503.5	0	0	1	73503.5	0	0	1	592.5	2	13	148	2031647.5	0	0	0	2745.5	0	2	8	0	5	7	1899.5	0	2	16
chr6	154982895	154982914	1	20	Human_STR_1287571	A	0	154982904.5	71644.5	0	0	1	71644.5	0	0	1	860.5	1	13	147	2033506.5	0	0	0	886.5	1	2	8	1	5	7	40.5	1	2	16
chr6	154983356	154983372	2	8.5	Human_STR_1287572	AC	0	154983364	71185	0	0	1	71185	0	0	1	1320	0	13	147	2033966	0	0	0	427	1	2	8	1	5	7	419	1	2	16
chr6	154986043	154986064	4	5.5	Human_STR_1287573	ATTT	0	154986053.5	68495.5	0	0	1	68495.5	0	0	1	12.5	3	15	149	2036655.5	0	0	0	609.5	1	2	8	4	5	7	3108.5	0	1	16
chr6	154986214	154986229	1	16	Human_STR_1287574	T	0	154986221.5	68327.5	0	0	1	68327.5	0	0	1	155.5	3	15	149	2036823.5	0	0	0	441.5	1	2	8	4	5	7	3276.5	0	1	16
chr6	154987014	154987031	1	18	Human_STR_1287575	T	0	154987022.5	67526.5	0	0	1	67526.5	0	0	1	359.5	4	14	149	2037624.5	0	0	0	359.5	1	2	8	4	5	7	4077.5	0	2	16
chr6	154988151	154988166	4	4	Human_STR_1287576	AAAT	0	154988158.5	66390.5	0	0	1	66390.5	0	0	1	365.5	1	15	149	2038760.5	0	0	0	1495.5	0	2	8	0	5	7	5213.5	0	2	16
chr6	154989316	154989337	1	22	Human_STR_1287577	A	0	154989326.5	65222.5	0	0	1	65222.5	0	0	1	1533.5	0	14	149	2039928.5	0	0	0	2663.5	0	2	8	0	5	7	6381.5	0	2	16
chr6	154989411	154989574	3	54.6667	Human_STR_1287578	AGG/AAG	0	154989492.5	65056.5	0	0	1	65056.5	0	0	1	1699.5	0	14	149	2040094.5	0	0	0	2829.5	0	2	8	0	5	7	6547.5	0	2	16
chr6	154991300	154991310	1	11	Human_STR_1287579	T	0	154991305	63244	0	0	1	63244	0	0	1	537	1	13	150	2041907	0	0	0	4642	0	2	8	0	5	7	5480	0	2	15
chr6	154994451	154994468	1	18	Human_STR_1287580	A	0	154994459.5	60089.5	0	0	1	60089.5	0	0	1	570.5	3	17	151	2045061.5	0	0	0	7796.5	0	1	8	0	4	7	2325.5	0	1	14
chr6	154996198	154996231	3	11.3333	Human_STR_1287581	GTT	0	154996214.5	58334.5	0	0	1	58334.5	0	0	1	634.5	1	16	155	2046816.5	0	0	0	9551.5	0	1	8	0	4	7	570.5	1	2	14
chr6	154996383	154996398	1	16	Human_STR_1287582	T	0	154996390.5	58158.5	0	0	1	58158.5	0	0	1	458.5	1	16	155	2046992.5	0	0	0	9727.5	0	1	7	0	4	6	394.5	1	2	14
chr6	154998488	154998528	3	13.6667	Human_STR_1287583	GTT	0	154998508	56041	0	0	1	56041	0	0	1	400	2	13	156	2049110	0	0	0	11845	0	0	7	0	0	6	1723	0	2	14
chr6	154999455	154999482	5	5.6	Human_STR_1287584	AAAAG	0	154999468.5	55080.5	0	0	1	55080.5	0	0	1	1360.5	0	13	157	2050070.5	0	0	0	12805.5	0	0	7	0	0	6	2683.5	0	2	14
chr6	155000006	155000021	1	16	Human_STR_1287585	A	0	155000013.5	54535.5	0	0	1	54535.5	0	0	1	1395.5	0	13	155	2050615.5	0	0	0	13350.5	0	0	7	0	0	6	3228.5	0	2	14
chr6	155001086	155001121	1	36	Human_STR_1287586	A	0	155001103.5	53445.5	0	0	1	53445.5	0	0	1	305.5	1	16	154	2051705.5	0	0	0	14440.5	0	0	7	0	0	6	3596.5	0	2	14
chr6	155003570	155003592	5	4.6	Human_STR_1287587	AAAAG	0	155003581	50968	0	0	1	50968	0	0	1	334	5	19	155	2054183	0	0	0	16918	0	0	7	0	0	6	1119	0	2	14
chr6	155005629	155005639	1	11	Human_STR_1287588	T	0	155005634	48915	0	0	1	48915	0	0	1	1419	0	16	154	2056236	0	0	0	14884	0	0	7	0	0	6	934	1	2	14
chr6	155006904	155006916	1	13	Human_STR_1287589	A	0	155006910	47639	0	0	1	47639	0	0	1	2695	0	15	157	2057512	0	0	0	13608	0	0	7	0	0	6	2210	0	1	14
chr6	155006950	155006961	1	12	Human_STR_1287590	T	0	155006955.5	47593.5	0	0	1	47593.5	0	0	1	2740.5	0	15	157	2057557.5	0	0	0	13562.5	0	0	7	0	0	6	2255.5	0	1	14
chr6	155007769	155007795	6	4.5	Human_STR_1287591	CCCTCT	0	155007782	46767	0	0	1	46767	0	0	1	2434	0	14	156	2058384	0	0	0	12736	0	0	7	0	0	6	3082	0	1	14
chr6	155009384	155009399	1	16	Human_STR_1287592	A	0	155009391.5	45157.5	0	0	1	45157.5	0	0	1	824.5	1	14	156	2059993.5	0	0	0	11126.5	0	0	7	0	0	6	4691.5	0	1	14
chr6	155009819	155009829	1	11	Human_STR_1287593	T	0	155009824	44725	0	0	1	44725	0	0	1	392	1	14	156	2060426	0	0	0	10694	0	0	7	0	0	6	5124	0	1	14
chr6	155011214	155011256	4	10.75	Human_STR_1287594	ATTC	0	155011235	43314	0	0	1	43314	0	0	1	103	5	14	156	2061837	0	0	0	9283	0	1	7	0	0	6	6535	0	1	14
chr6	155012639	155012658	1	20	Human_STR_1287595	A	0	155012648.5	41900.5	0	0	1	41900.5	0	0	1	336.5	2	13	156	2063250.5	0	0	0	7869.5	0	1	7	0	0	6	7948.5	0	1	14
chr6	155012937	155012954	3	6	Human_STR_1287596	GTT	0	155012945.5	41603.5	0	0	1	41603.5	0	0	1	633.5	2	12	156	2063547.5	0	0	0	7572.5	0	1	7	0	0	6	8245.5	0	1	14
chr6	155013101	155013113	1	13	Human_STR_1287597	T	0	155013107	41442	0	0	1	41442	0	0	1	795	2	12	157	2063709	0	0	0	7411	0	1	7	0	0	6	8407	0	1	14
chr6	155014247	155014263	1	17	Human_STR_1287598	A	0	155014255	40294	0	0	1	40294	0	0	1	1943	0	10	158	2064857	0	0	0	6263	0	1	7	0	0	6	9555	0	1	14
chr6	155014599	155014610	1	12	Human_STR_1287599	A	0	155014604.5	39944.5	0	0	1	39944.5	0	0	1	2292.5	0	10	158	2065206.5	0	0	0	5913.5	0	1	7	0	0	6	9904.5	0	1	14
chr6	155015316	155015338	1	23	Human_STR_1287600	T	0	155015327	39222	0	0	1	39222	0	0	1	3015	0	11	159	2065929	0	0	0	5191	0	1	7	0	0	6	10627	0	0	14
chr6	155016294	155016314	1	21	Human_STR_1287601	A	0	155016304	38245	0	0	1	38245	0	0	1	2918	0	11	159	2066906	0	0	0	4214	0	1	7	0	0	6	11604	0	0	14
chr6	155016864	155016883	1	20	Human_STR_1287602	A	0	155016873.5	37675.5	0	0	1	37675.5	0	0	1	2348.5	0	11	159	2067475.5	0	0	0	3644.5	0	1	7	0	0	6	12173.5	0	0	14
chr6	155017511	155017523	1	13	Human_STR_1287603	A	0	155017517	37032	0	0	1	37032	0	0	1	1705	0	11	157	2068119	0	0	0	3001	0	1	7	0	0	6	12817	0	0	14
chr6	155018486	155018504	1	19	Human_STR_1287604	T	0	155018495	36054	0	0	1	36054	0	0	1	727	1	11	156	2069097	0	0	0	2023	0	1	7	0	0	6	13795	0	0	14
chr6	155019653	155019681	2	14.5	Human_STR_1287605	AT	0	155019667	34882	0	0	1	34882	0	0	1	445	1	13	155	2070269	0	0	0	851	1	1	7	0	0	6	14967	0	0	14
chr6	155020122	155020132	1	11	Human_STR_1287606	A	0	155020127	34422	0	0	1	34422	0	0	1	905	1	13	155	2070729	0	0	0	391	1	1	7	0	0	6	15427	0	0	14
chr6	155020507	155020530	1	24	Human_STR_1287607	A	0	155020518.5	34030.5	0	0	1	34030.5	0	0	1	1296.5	0	12	155	2071120.5	0	0	0	0.5	1	1	7	0	0	6	15818.5	0	0	14
chr6	155021006	155021022	1	17	Human_STR_1287608	T	0	155021014	33535	0	0	1	33535	0	0	1	1698	0	10	156	2071616	0	0	0	496	1	1	7	0	0	6	16314	0	0	14
chr6	155021617	155021639	5	4.6	Human_STR_1287609	CTTTT	0	155021628	32921	0	0	1	32921	0	0	1	1084	0	8	157	2072230	0	0	0	1110	0	1	8	0	0	6	16928	0	0	14
chr6	155023776	155023791	4	4	Human_STR_1287610	GTTT	0	155023783.5	30765.5	0	0	1	30765.5	0	0	1	26.5	1	8	154	2074385.5	0	0	0	3265.5	0	1	8	0	0	6	18861.5	0	0	14
chr6	155023857	155023880	1	24	Human_STR_1287611	T	0	155023868.5	30680.5	0	0	1	30680.5	0	0	1	111.5	1	8	154	2074470.5	0	0	0	3350.5	0	1	8	0	0	6	18776.5	0	0	14
chr6	155025251	155025270	3	6.66667	Human_STR_1287612	AAT	0	155025260.5	29288.5	0	0	1	29288.5	0	0	1	57.5	1	8	153	2073865.5	0	0	0	4742.5	0	1	8	0	0	6	17384.5	0	0	14
chr6	155026205	155026224	1	20	Human_STR_1287613	A	0	155026214.5	28334.5	0	0	1	28334.5	0	0	1	896.5	1	8	156	2072911.5	0	0	0	5696.5	0	1	8	0	0	6	16430.5	0	0	14
chr6	155027449	155027463	1	15	Human_STR_1287614	A	0	155027456	27093	0	0	1	27093	0	0	1	1453	0	8	155	2071670	0	0	0	6938	0	1	8	0	0	6	15189	0	0	13
chr6	155028499	155028517	1	19	Human_STR_1287615	A	0	155028508	26041	0	0	1	26041	0	0	1	401	2	9	155	2070618	0	0	0	7990	0	1	8	0	0	6	14137	0	0	12
chr6	155029065	155029076	1	12	Human_STR_1287616	A	0	155029070.5	25478.5	0	0	1	25478.5	0	0	1	7.5	2	9	156	2070055.5	0	0	0	8552.5	0	1	8	0	0	6	13574.5	0	0	12
chr6	155029360	155029399	4	10	Human_STR_1287617	AAAC	0	155029379.5	25169.5	0	0	1	25169.5	0	0	1	316.5	2	8	155	2069746.5	0	0	0	8861.5	0	1	9	0	0	7	13265.5	0	0	12
chr6	155029982	155030025	3	14.6667	Human_STR_1287618	AAT	0	155030003.5	24545.5	0	0	1	24545.5	0	0	1	940.5	1	8	153	2069122.5	0	0	0	9485.5	0	1	9	0	0	7	12641.5	0	0	12
chr6	155031712	155031749	5	7.6	Human_STR_1287619	AAAAC	0	155031730.5	22818.5	0	0	1	22818.5	0	0	1	1292.5	0	8	150	2067395.5	0	0	0	11212.5	0	0	9	0	0	7	10914.5	0	0	12
chr6	155032928	155032950	6	3.83333	Human_STR_1287620	AAAAAC	0	155032939	21610	0	0	1	21610	0	0	1	84	2	7	146	2066187	0	0	0	12421	0	0	9	0	0	7	9706	0	1	12
chr6	155033443	155033478	2	18	Human_STR_1287621	GT	0	155033460.5	21088.5	0	0	1	21088.5	0	0	1	374.5	2	7	142	2065665.5	0	0	0	12942.5	0	0	9	0	0	7	9184.5	0	1	12
chr6	155034319	155034338	4	5	Human_STR_1287622	AAAC	0	155034328.5	20220.5	0	0	1	20220.5	0	0	1	1242.5	0	7	142	2064797.5	0	0	0	13810.5	0	0	10	0	0	7	8316.5	0	1	12
chr6	155036005	155036025	5	4.2	Human_STR_1287623	AAAAT	0	155036015	18534	0	0	1	18534	0	0	1	1523	0	7	135	2063111	0	0	0	15497	0	0	10	0	0	7	6630	0	1	10
chr6	155036763	155036777	1	15	Human_STR_1287624	T	0	155036770	17779	0	0	1	17779	0	0	1	768	1	7	133	2062356	0	0	0	16252	0	0	10	0	0	7	5875	0	1	9
chr6	155036913	155036939	1	27	Human_STR_1287625	T	0	155036926	17623	0	0	1	17623	0	0	1	612	1	8	132	2062200	0	0	0	16408	0	0	10	0	0	7	5719	0	1	9
chr6	155037474	155037485	1	12	Human_STR_1287626	A	0	155037479.5	17069.5	0	0	1	17069.5	0	0	1	58.5	1	8	130	2061646.5	0	0	0	16961.5	0	0	10	0	0	7	5165.5	0	1	9
chr6	155037988	155038012	1	25	Human_STR_1287627	A	0	155038000	16549	0	0	1	16549	0	0	1	462	1	8	129	2061126	0	0	0	17482	0	0	10	0	0	7	4645	0	1	9
chr6	155038525	155038543	5	3.8	Human_STR_1287628	AAAAC	0	155038534	16015	0	0	1	16015	0	0	1	996	1	8	128	2060592	0	0	0	18016	0	0	10	0	0	7	4111	0	1	9
chr6	155038655	155038674	1	20	Human_STR_1287629	T	0	155038664.5	15884.5	0	0	1	15884.5	0	0	1	1126.5	0	8	128	2060461.5	0	0	0	18146.5	0	0	10	0	0	7	3980.5	0	1	9
chr6	155039784	155039798	4	3.75	Human_STR_1287630	ATGT	0	155039791	14758	0	0	1	14758	0	0	1	2253	0	7	129	2059335	0	0	0	19273	0	0	10	0	0	7	2854	0	1	9
chr6	155040628	155040647	1	20	Human_STR_1287631	A	0	155040637.5	13911.5	0	0	1	13911.5	0	0	1	2956.5	0	7	129	2058488.5	0	0	0	20119.5	0	0	10	0	0	7	2007.5	0	1	9
chr6	155040885	155040902	1	18	Human_STR_1287632	T	0	155040893.5	13655.5	0	0	1	13655.5	0	0	1	2700.5	0	7	129	2058232.5	0	0	0	20375.5	0	0	10	0	0	7	1751.5	0	1	9
chr6	155042349	155042369	1	21	Human_STR_1287633	T	0	155042359	12190	0	0	1	12190	0	0	1	1235	0	7	128	2056767	0	0	0	21841	0	0	10	0	0	7	286	1	1	9
chr6	155043407	155043428	1	22	Human_STR_1287634	A	0	155043417.5	11131.5	0	0	1	11131.5	0	0	1	176.5	1	5	128	2055708.5	0	0	0	22899.5	0	0	10	0	0	7	772.5	1	1	9
chr6	155044017	155044040	1	24	Human_STR_1287635	T	0	155044028.5	10520.5	0	0	1	10520.5	0	0	1	434.5	1	7	128	2055097.5	0	0	0	23280.5	0	0	10	0	0	7	1383.5	0	1	9
chr6	155044644	155044666	1	23	Human_STR_1287636	T	0	155044655	9894	0	1	1	9894	0	1	1	388	1	7	128	2054471	0	0	0	22654	0	0	10	0	0	7	2010	0	2	9
chr6	155045201	155045218	1	18	Human_STR_1287637	T	0	155045209.5	9339.5	0	1	1	9339.5	0	1	1	166.5	1	7	131	2053916.5	0	0	0	22099.5	0	0	10	0	0	7	2564.5	0	3	9
chr6	155045505	155045515	1	11	Human_STR_1287638	T	0	155045510	9039	0	1	1	9039	0	1	1	467	1	7	131	2053616	0	0	0	21799	0	0	10	0	0	7	2865	0	3	9
chr6	155045826	155045856	1	31	Human_STR_1287639	A	0	155045841	8708	0	1	1	8708	0	1	1	798	1	7	131	2053285	0	0	0	21468	0	0	10	0	0	7	3196	0	3	9
chr6	155046461	155046502	2	21	Human_STR_1287640	AC	0	155046481.5	8067.5	0	1	1	8067.5	0	1	1	371.5	1	7	131	2052644.5	0	0	0	20827.5	0	0	10	0	0	7	3836.5	0	3	9
chr6	155046826	155046854	3	9.66667	Human_STR_1287641	AAT	0	155046840	7709	0	1	1	7709	0	1	1	13	1	7	130	2052286	0	0	0	20469	0	0	10	0	0	7	4195	0	3	9
chr6	155047352	155047364	1	13	Human_STR_1287642	T	0	155047358	7191	0	1	1	7191	0	1	1	505	1	8	129	2051768	0	0	0	19951	0	0	10	0	0	7	4713	0	3	9
chr6	155048554	155048571	1	18	Human_STR_1287643	A	0	155048562.5	5986.5	0	1	1	5986.5	0	1	1	629.5	1	8	129	2050563.5	0	0	0	18746.5	0	0	9	0	0	7	5782.5	0	3	9
chr6	155048794	155048810	1	17	Human_STR_1287644	T	0	155048802	5747	0	1	1	5747	0	1	1	390	1	8	129	2050324	0	0	0	18507	0	0	9	0	0	7	5543	0	3	9
chr6	155050607	155050638	1	32	Human_STR_1287645	T	0	155050622.5	3926.5	0	1	1	3926.5	0	1	1	1430.5	0	8	129	2048503.5	0	0	0	16686.5	0	0	9	0	0	7	3722.5	0	3	9
chr6	155051507	155051534	2	14	Human_STR_1287646	AC	0	155051520.5	3028.5	0	1	1	3028.5	0	1	1	2061.5	0	8	129	2047605.5	0	0	0	15788.5	0	0	9	0	0	7	2824.5	0	3	9
chr6	155051948	155051969	4	5.5	Human_STR_1287647	AAAT	0	155051958.5	2590.5	0	1	1	2590.5	0	1	1	1623.5	0	8	129	2047167.5	0	0	0	15350.5	0	0	9	0	0	7	2386.5	0	3	9
chr6	155056259	155056285	6	4.5	Human_STR_1287648	AAAAAG	0	155056272	1723	0	1	1	0	1	1	1	1041	0	8	124	2042854	0	0	0	11037	0	0	8	0	0	7	1112	0	2	8
chr6	155056654	155056669	1	16	Human_STR_1287649	T	0	155056661.5	2112.5	0	1	1	0	1	1	1	651.5	1	9	124	2042464.5	0	0	0	10647.5	0	0	8	0	0	7	1501.5	0	2	8
chr6	155057400	155057420	1	21	Human_STR_1287650	T	0	155057410	2861	0	1	1	0	1	1	1	97	2	8	123	2041716	0	0	0	9899	0	1	8	0	0	7	2250	0	2	8
chr6	155058646	155058665	3	6.66667	Human_STR_1287651	AAC	0	155058655.5	4106.5	0	1	1	0	1	1	1	749.5	1	8	120	2040470.5	0	0	0	8653.5	0	1	8	0	0	7	3495.5	0	2	8
chr6	155059330	155059353	1	24	Human_STR_1287652	A	0	155059341.5	4792.5	0	1	1	0	1	1	1	1435.5	0	7	120	2039784.5	0	0	0	7967.5	0	1	8	0	0	7	4181.5	0	2	8
chr6	155061737	155061773	6	6.16667	Human_STR_1287653	CTTTTT	0	155061755	7206	0	1	1	0	1	1	1	2919	0	7	119	2037371	0	0	0	5554	0	1	8	0	0	7	6595	0	2	7
chr6	155069031	155069071	2	20.5	Human_STR_1287654	GT	0	155069051	14502	0	0	1	0	1	1	1	2537	0	7	125	2030075	0	0	0	1742	0	2	9	0	1	7	13891	0	0	7
chr6	155071585	155071599	4	3.75	Human_STR_1287655	CCCT	0	155071592	17043	0	0	1	0	1	1	1	727	1	7	123	2027534	0	0	0	2912	0	2	9	0	1	7	16432	0	0	7
chr6	155072366	155072379	1	14	Human_STR_1287656	T	0	155072372.5	17823.5	0	0	1	0	1	1	1	53.5	2	7	123	2026753.5	0	0	0	2131.5	0	2	9	0	1	7	17212.5	0	0	7
chr6	155073626	155073637	1	12	Human_STR_1287657	T	0	155073631.5	19082.5	0	0	1	0	1	1	1	426.5	1	7	123	2025494.5	0	0	0	872.5	1	2	9	1	1	7	18471.5	0	0	7
chr6	155074131	155074156	6	4.33333	Human_STR_1287658	GTTTTT	0	155074143.5	19594.5	0	0	1	0	1	1	1	938.5	1	7	123	2024982.5	0	0	0	360.5	1	2	9	1	1	7	18983.5	0	0	7
chr6	155079044	155079062	1	19	Human_STR_1287659	T	0	155079053	24504	0	0	1	0	1	1	1	413	1	10	121	2020073	0	0	0	4549	0	1	9	0	1	7	23893	0	0	6
chr6	155080799	155080816	1	18	Human_STR_1287660	T	0	155080807.5	26258.5	0	0	1	0	1	1	1	2167.5	0	11	122	2018318.5	0	0	0	6303.5	0	1	9	0	1	7	25647.5	0	0	6
chr6	155082085	155082108	1	24	Human_STR_1287661	T	0	155082096.5	27547.5	0	0	1	0	1	1	1	2171.5	0	12	120	2017029.5	0	0	0	7592.5	0	1	9	0	1	7	26936.5	0	0	6
chr6	155082628	155082651	5	4.8	Human_STR_1287662	AAAAC	0	155082639.5	28090.5	0	0	1	0	1	1	1	1628.5	0	12	122	2016486.5	0	0	0	8135.5	0	1	9	0	1	7	27479.5	0	0	6
chr6	155084877	155084893	1	17	Human_STR_1287663	A	0	155084885	30336	0	0	1	0	1	1	1	41	4	13	122	2014241	0	0	0	10381	0	0	8	0	0	6	29725	0	0	5
chr6	155085412	155085425	1	14	Human_STR_1287664	T	0	155085418.5	30869.5	0	0	1	0	1	1	1	325.5	2	16	122	2013707.5	0	0	0	10914.5	0	0	8	0	0	6	30258.5	0	0	5
chr6	155087172	155087186	2	7.5	Human_STR_1287665	AT	0	155087179	32630	0	0	1	0	1	1	1	662	1	17	120	2011947	0	0	0	12675	0	0	7	0	0	2	32019	0	0	6
chr6	155087804	155087818	1	15	Human_STR_1287666	T	0	155087811	33262	0	0	1	0	1	1	1	30	2	17	119	2011315	0	0	0	13307	0	0	7	0	0	2	32651	0	0	6
chr6	155088511	155088523	1	13	Human_STR_1287667	T	0	155088517	33968	0	0	1	0	1	1	1	97	2	17	119	2010609	0	0	0	14013	0	0	7	0	0	2	33357	0	0	6
chr6	155088664	155088690	1	27	Human_STR_1287668	T	0	155088677	34128	0	0	1	0	1	1	1	63	2	16	119	2010449	0	0	0	14173	0	0	7	0	0	2	33517	0	0	6
chr6	155090197	155090220	1	24	Human_STR_1287669	A	0	155090208.5	35659.5	0	0	1	0	1	1	1	552.5	1	17	120	2008917.5	0	0	0	15704.5	0	0	7	0	0	2	35048.5	0	0	6
chr6	155091436	155091451	2	8	Human_STR_1287670	AC	0	155091443.5	36894.5	0	0	1	0	1	1	1	23.5	3	17	121	2007682.5	0	0	0	16939.5	0	0	7	0	0	2	36283.5	0	0	6
chr6	155091504	155091558	2	27.5	Human_STR_1287671	AC/CT	0	155091531	36982	0	0	1	0	1	1	1	64	3	17	121	2007595	0	0	0	17027	0	0	7	0	0	2	36371	0	0	6
chr6	155091717	155091727	1	11	Human_STR_1287672	A	0	155091722	37173	0	0	1	0	1	1	1	255	3	17	121	2007404	0	0	0	17218	0	0	7	0	0	2	36562	0	0	6
chr6	155093821	155093845	4	6.25	Human_STR_1287673	AATC	0	155093833	39284	0	0	1	0	1	1	1	376	2	18	120	2005293	0	0	0	19329	0	0	7	0	0	2	38673	0	0	6
chr6	155093889	155093908	1	20	Human_STR_1287674	T	0	155093898.5	39349.5	0	0	1	0	1	1	1	441.5	2	18	120	2005227.5	0	0	0	19394.5	0	0	7	0	0	2	38738.5	0	0	6
chr6	155096921	155096946	3	8.66667	Human_STR_1287675	ATT	0	155096933.5	42384.5	0	0	1	0	1	1	1	472.5	2	18	119	2002192.5	0	0	0	22429.5	0	0	7	0	0	2	41773.5	0	0	5
chr6	155097424	155097455	2	16	Human_STR_1287676	AT	0	155097439.5	42890.5	0	0	1	0	1	1	1	978.5	1	18	119	2001686.5	0	0	0	22935.5	0	0	7	0	0	2	42279.5	0	0	5
chr6	155098322	155098334	1	13	Human_STR_1287677	A	0	155098328	43779	0	0	1	0	1	1	1	1042	0	17	117	2000798	0	0	0	22930	0	0	7	0	0	2	43168	0	0	5
chr6	155099904	155099944	2	20.5	Human_STR_1287678	GT	0	155099924	45375	0	0	1	0	1	1	1	554	1	16	118	1999202	0	0	0	21334	0	0	7	0	0	2	44764	0	0	5
chr6	155100144	155100183	5	8	Human_STR_1287679	GTTTT	0	155100163.5	45614.5	0	0	1	0	1	1	1	793.5	1	16	118	1998962.5	0	0	0	21094.5	0	0	7	0	0	2	45003.5	0	0	5
chr6	155100893	155100935	2	21.5	Human_STR_1287680	GT/AT	0	155100914	46365	0	0	1	0	1	1	1	1544	0	15	120	1998212	0	0	0	20344	0	0	7	0	0	2	45754	0	0	5
chr6	155101489	155101506	1	18	Human_STR_1287681	T	0	155101497.5	46948.5	0	0	1	0	1	1	1	1303.5	0	15	119	1997628.5	0	0	0	19760.5	0	0	7	0	0	2	46337.5	0	0	5
chr6	155103552	155103574	5	4.6	Human_STR_1287682	AAAAC	0	155103563	49014	0	0	1	0	1	1	1	762	1	15	116	1995563	0	0	0	17695	0	0	7	0	0	2	48403	0	0	6
chr6	155108952	155108972	5	4.2	Human_STR_1287683	CCTTT	0	155108962	54413	0	0	1	0	1	1	1	2396	0	10	117	1990164	0	0	0	12296	0	0	7	0	0	2	53802	0	0	5
chr6	155109169	155109188	1	20	Human_STR_1287684	T	0	155109178.5	54629.5	0	0	1	0	1	1	1	2179.5	0	10	117	1989947.5	0	0	0	12079.5	0	0	7	0	0	2	54018.5	0	0	5
chr6	155110679	155110697	1	19	Human_STR_1287685	T	0	155110688	56139	0	0	1	0	1	1	1	670	1	9	119	1988438	0	0	0	10570	0	0	7	0	0	2	55528	0	0	5
chr6	155111624	155111662	1	39	Human_STR_1287686	T	0	155111643	57094	0	0	1	0	1	1	1	285	1	11	116	1987483	0	0	0	9615	0	1	7	0	0	2	56483	0	0	5
chr6	155112767	155112781	1	15	Human_STR_1287687	T	0	155112774	58225	0	0	1	0	1	1	1	333	2	11	115	1986352	0	0	0	8484	0	1	7	0	0	2	57614	0	0	5
chr6	155113129	155113153	1	25	Human_STR_1287688	T	0	155113141	58592	0	0	1	0	1	1	1	34	2	10	115	1985985	0	0	0	8117	0	1	7	0	0	2	57981	0	0	5
chr6	155114950	155114973	1	24	Human_STR_1287689	A	0	155114961.5	60412.5	0	0	1	0	1	1	1	76.5	1	11	117	1984164.5	0	0	0	6296.5	0	1	7	0	0	2	59801.5	0	0	5
chr6	155115036	155115050	2	7.5	Human_STR_1287690	GT	0	155115043	60494	0	0	1	0	1	1	1	5	1	11	117	1984083	0	0	0	6215	0	1	7	0	0	2	59883	0	0	5
chr6	155117488	155117536	2	24.5	Human_STR_1287691	CT	0	155117512	62963	0	0	1	0	1	1	1	2474	0	10	118	1981614	0	0	0	3746	0	1	7	0	0	2	62352	0	0	5
chr6	155118115	155118127	1	13	Human_STR_1287692	A	0	155118121	63572	0	0	1	0	1	1	1	2697	0	11	120	1981005	0	0	0	3137	0	1	7	0	0	2	62961	0	0	5
chr6	155118533	155118547	1	15	Human_STR_1287693	T	0	155118540	63991	0	0	1	0	1	1	1	2278	0	12	121	1980586	0	0	0	2718	0	1	7	0	0	2	63380	0	0	5
chr6	155119935	155119949	4	3.75	Human_STR_1287694	GTTT	0	155119942	65393	0	0	1	0	1	1	1	876	1	13	124	1979184	0	0	0	1316	0	2	7	0	1	2	64782	0	0	5
chr6	155120102	155120132	5	6.2	Human_STR_1287695	ATTTT	0	155120117	65568	0	0	1	0	1	1	1	701	1	13	124	1979009	0	0	0	1141	0	2	7	0	1	2	64957	0	0	5
chr6	155120910	155120935	4	6.5	Human_STR_1287696	ATTT	0	155120922.5	66373.5	0	0	1	0	1	1	1	104.5	2	13	124	1978203.5	0	0	0	335.5	1	2	6	0	1	2	65537.5	0	0	5
chr6	155123220	155123238	6	3.16667	Human_STR_1287697	AGCTGC	0	155123229	68680	0	0	1	0	1	1	1	1353	0	11	126	1975897	0	0	0	1971	0	2	6	0	1	2	63231	0	0	5
chr6	155123752	155123763	1	12	Human_STR_1287698	A	0	155123757.5	69208.5	0	0	1	0	1	1	1	824.5	1	12	125	1975368.5	0	0	0	2499.5	0	2	6	0	1	2	62702.5	0	0	5
chr6	155125171	155125181	1	11	Human_STR_1287699	T	0	155125176	70627	0	0	1	0	1	1	1	176	4	12	125	1973950	0	0	0	3918	0	3	6	0	2	2	61284	0	0	5
chr6	155126696	155126708	1	13	Human_STR_1287700	T	0	155126702	72153	0	0	1	0	1	1	1	560	1	13	126	1972424	0	0	0	2577	0	3	6	0	2	2	59758	0	0	5
chr6	155129594	155129608	1	15	Human_STR_1287701	T	0	155129601	75052	0	0	1	0	1	1	1	658	1	15	127	1969525	0	0	0	322	1	3	6	1	2	2	56859	0	0	5
chr6	155132530	155132542	1	13	Human_STR_1287702	T	0	155132536	77987	0	0	1	0	1	1	1	1143	0	15	130	1966590	0	0	0	1637	0	2	6	0	2	2	53924	0	0	5
chr6	155132668	155132682	1	15	Human_STR_1287703	T	0	155132675	78126	0	0	1	0	1	1	1	1004	0	15	130	1966451	0	0	0	1498	0	2	6	0	2	2	53785	0	0	5
chr6	155133311	155133333	1	23	Human_STR_1287704	T	0	155133322	78773	0	0	1	0	1	1	1	357	2	15	128	1965804	0	0	0	851	1	2	6	1	2	2	53138	0	0	5
chr6	155133427	155133447	1	21	Human_STR_1287705	T	0	155133437	78888	0	0	1	0	1	1	1	242	2	15	128	1965689	0	0	0	736	1	2	6	1	2	2	53023	0	0	5
chr6	155134174	155134189	1	16	Human_STR_1287706	A	0	155134181.5	79632.5	0	0	1	0	1	1	1	440.5	3	15	128	1964944.5	0	0	0	8.5	1	2	6	1	2	2	52278.5	0	0	5
chr6	155134340	155134359	5	4	Human_STR_1287707	AAAAC	0	155134349.5	79800.5	0	0	1	0	1	1	1	608.5	3	15	129	1964776.5	0	0	0	176.5	1	2	6	1	2	2	52110.5	0	0	5
chr6	155135453	155135475	4	5.75	Human_STR_1287708	AAAC	0	155135464	80915	0	0	1	0	1	1	1	470	1	16	133	1963662	0	0	0	1291	0	2	6	0	2	2	50996	0	0	5
chr6	155136435	155136453	4	4.75	Human_STR_1287709	AAAT	0	155136444	81895	0	0	1	0	1	1	1	56	2	14	136	1962682	0	0	0	2271	0	2	6	0	2	2	50016	0	0	5
chr6	155137710	155137733	4	6	Human_STR_1287710	ATCC	0	155137721.5	83172.5	0	0	1	0	1	1	1	449.5	1	14	135	1961404.5	0	0	0	3548.5	0	2	6	0	2	2	48738.5	0	0	5
chr6	155142482	155142493	1	12	Human_STR_1287711	T	0	155142487.5	87938.5	0	0	1	0	1	1	1	1175.5	0	15	136	1956638.5	0	0	0	8314.5	0	1	6	0	1	2	43972.5	0	0	5
chr6	155146096	155146107	1	12	Human_STR_1287712	A	0	155146101.5	91552.5	0	0	1	0	1	1	1	1027.5	0	14	138	1953024.5	0	0	0	11928.5	0	0	6	0	0	2	40358.5	0	0	4
chr6	155146790	155146810	1	21	Human_STR_1287713	A	0	155146800	92251	0	0	1	0	1	1	1	1078	0	14	139	1952326	0	0	0	12627	0	0	7	0	0	2	39660	0	0	4
chr6	155148959	155148979	1	21	Human_STR_1287714	G	0	155148969	94420	0	0	1	0	1	1	1	295	2	13	143	1950157	0	0	0	13193	0	0	7	0	0	2	37491	0	0	4
chr6	155150367	155150382	1	16	Human_STR_1287715	T	0	155150374.5	95825.5	0	0	1	0	1	1	1	432.5	1	13	143	1948751.5	0	0	0	11787.5	0	0	7	0	0	2	36085.5	0	0	4
chr6	155152838	155152876	1	39	Human_STR_1287716	A	0	155152857	98308	0	0	1	0	1	1	1	449	2	16	147	1946269	0	0	0	9305	0	1	7	0	1	2	33603	0	0	5
chr6	155154728	155154744	1	17	Human_STR_1287717	T	0	155154736	100187	0	0	0	0	1	1	1	302	1	19	148	1944390	0	0	0	7426	0	1	7	0	1	2	31724	0	0	5
chr6	155156612	155156622	1	11	Human_STR_1287718	A	0	155156617	102068	0	0	0	1262	0	1	1	397	1	17	153	1942509	0	0	0	5545	0	1	7	0	1	2	29843	0	0	4
chr6	155157814	155157831	1	18	Human_STR_1287719	T	0	155157822.5	103273.5	0	0	0	2467.5	0	1	1	782.5	1	19	153	1941303.5	0	0	0	4339.5	0	1	7	0	1	2	28637.5	0	0	4
chr6	155158139	155158156	2	9	Human_STR_1287720	AC	0	155158147.5	103598.5	0	0	0	2792.5	0	1	1	457.5	1	18	152	1940978.5	0	0	0	4014.5	0	1	7	0	1	2	28312.5	0	0	4
chr6	155158287	155158304	2	9	Human_STR_1287721	AT	0	155158295.5	103746.5	0	0	0	2940.5	0	1	1	309.5	1	18	152	1940830.5	0	0	0	3866.5	0	1	7	0	1	2	28164.5	0	0	4
chr6	155158765	155158779	1	15	Human_STR_1287722	T	0	155158772	104223	0	0	0	3417	0	1	1	167	1	18	152	1940354	0	0	0	3390	0	1	7	0	1	2	27688	0	0	5
chr6	155159311	155159322	1	12	Human_STR_1287723	T	0	155159316.5	104767.5	0	0	0	3961.5	0	1	1	711.5	2	18	154	1939809.5	0	0	0	2845.5	0	1	7	0	1	2	27143.5	0	0	5
chr6	155160742	155160776	6	5.83333	Human_STR_1287724	CTTTTT	0	155160759	106210	0	0	0	5404	0	1	1	324	2	17	155	1938367	0	0	0	1403	0	1	7	0	1	2	25701	0	0	5
chr6	155161452	155161462	1	11	Human_STR_1287725	T	0	155161457	106908	0	0	0	6102	0	1	1	663	2	17	155	1937669	0	0	0	705	1	1	7	1	1	2	25003	0	0	5
chr6	155163508	155163531	1	24	Human_STR_1287726	T	0	155163519.5	108970.5	0	0	0	8164.5	0	1	1	319.5	3	16	155	1935606.5	0	0	0	1357.5	0	1	7	0	1	2	22940.5	0	0	5
chr6	155165233	155165253	1	21	Human_STR_1287727	T	0	155165243	110694	0	0	0	9888	0	1	1	225	3	15	155	1933883	0	0	0	3081	0	1	7	0	1	2	21217	0	0	5
chr6	155165478	155165504	1	27	Human_STR_1287728	T	0	155165491	110942	0	0	0	10136	0	0	1	23	2	17	155	1933635	0	0	0	3329	0	1	7	0	1	2	20969	0	0	5
chr6	155166038	155166051	1	14	Human_STR_1287729	T	0	155166044.5	111495.5	0	0	0	10689.5	0	0	1	576.5	1	17	155	1933081.5	0	0	0	3882.5	0	1	7	0	1	2	20415.5	0	0	5
chr6	155166157	155166170	1	14	Human_STR_1287730	T	0	155166163.5	111614.5	0	0	0	10808.5	0	0	1	695.5	1	17	155	1932962.5	0	0	0	4001.5	0	1	7	0	1	2	20296.5	0	0	5
chr6	155170215	155170225	1	11	Human_STR_1287731	T	0	155170220	115671	0	0	0	14865	0	0	1	1322	0	16	157	1928906	0	0	0	8058	0	1	6	0	1	2	16240	0	0	5
chr6	155174525	155174535	1	11	Human_STR_1287732	T	0	155174530	119981	0	0	0	19175	0	0	1	946	2	13	162	1924596	0	0	0	12368	0	0	5	0	0	2	11930	0	0	6
chr6	155174653	155174670	1	18	Human_STR_1287733	T	0	155174661.5	120112.5	0	0	0	19306.5	0	0	1	814.5	2	13	162	1924464.5	0	0	0	12499.5	0	0	5	0	0	2	11798.5	0	0	6
chr6	155176476	155176495	4	5	Human_STR_1287734	ATTT	0	155176485.5	121936.5	0	0	0	21130.5	0	0	1	1003.5	0	12	162	1922640.5	0	0	0	14323.5	0	0	5	0	0	2	9974.5	0	1	6
chr6	155176983	155176997	1	15	Human_STR_1287735	T	0	155176990	122441	0	0	0	21635	0	0	1	578	1	12	161	1922136	0	0	0	14828	0	0	5	0	0	2	9470	0	1	6
chr6	155178170	155178183	1	14	Human_STR_1287736	T	0	155178176.5	123627.5	0	0	0	22821.5	0	0	1	608.5	1	10	163	1920949.5	0	0	0	16014.5	0	0	6	0	0	2	8283.5	0	1	6
chr6	155178602	155178685	2	42	Human_STR_1287737	AC	0	155178643.5	124094.5	0	0	0	23288.5	0	0	1	1075.5	0	10	163	1920482.5	0	0	0	16481.5	0	0	6	0	0	2	7816.5	0	1	6
chr6	155178861	155178877	3	5.66667	Human_STR_1287738	GGT	0	155178869	124320	0	0	0	23514	0	0	1	884	1	10	163	1920257	0	0	0	16707	0	0	6	0	0	2	7591	0	1	6
chr6	155179022	155179037	1	16	Human_STR_1287739	T	0	155179029.5	124480.5	0	0	0	23674.5	0	0	1	723.5	1	9	163	1920096.5	0	0	0	16867.5	0	0	6	0	0	2	7430.5	0	1	6
chr6	155179614	155179656	1	43	Human_STR_1287740	A	0	155179635	125086	0	0	0	24280	0	0	1	118	2	9	163	1919491	0	0	0	17473	0	0	6	0	0	2	6825	0	1	6
chr6	155182648	155182659	1	12	Human_STR_1287741	A	0	155182653.5	128104.5	0	0	0	27298.5	0	0	1	90.5	2	10	168	1916472.5	0	0	0	20491.5	0	0	6	0	0	2	3806.5	0	1	6
chr6	155184662	155184704	2	21.5	Human_STR_1287742	AC	0	155184683	130134	0	0	0	29328	0	0	1	767	1	11	167	1914443	0	0	0	22521	0	0	7	0	0	3	1777	0	1	7
chr6	155186164	155186178	1	15	Human_STR_1287743	T	0	155186171	130277	0	0	0	30816	0	0	1	721	1	10	165	1912955	0	0	0	24009	0	0	7	0	0	3	289	1	1	7
chr6	155186337	155186353	1	17	Human_STR_1287744	T	0	155186345	130103	0	0	0	30990	0	0	1	895	1	11	165	1912781	0	0	0	24183	0	0	7	0	0	3	115	1	1	7
chr6	155186706	155186722	5	3.4	Human_STR_1287745	GTTTT	0	155186714	129734	0	0	0	31359	0	0	1	1264	0	11	165	1912412	0	0	0	24552	0	0	7	0	0	3	254	1	1	7
chr6	155191114	155191130	1	17	Human_STR_1287746	T	0	155191122	125326	0	0	0	35767	0	0	1	512	1	11	163	1908004	0	0	0	28960	0	0	7	0	0	3	4662	0	1	7
chr6	155191935	155191949	1	15	Human_STR_1287747	T	0	155191942	124506	0	0	0	36587	0	0	1	1332	0	11	162	1907184	0	0	0	29780	0	0	7	0	0	3	5482	0	1	7
chr6	155192296	155192308	2	6.5	Human_STR_1287748	AC	0	155192302	124146	0	0	0	36947	0	0	1	1692	0	11	161	1906824	0	0	0	30140	0	0	7	0	0	3	5842	0	1	7
chr6	155195680	155195698	4	4.75	Human_STR_1287749	AAAG	0	155195689	120759	0	0	0	40334	0	0	1	504	2	8	157	1903437	0	0	0	33527	0	0	7	0	0	3	7531	0	2	7
chr6	155198620	155198639	3	6.66667	Human_STR_1287750	AAT	0	155198629.5	117818.5	0	0	0	43274.5	0	0	1	1293.5	0	11	158	1900496.5	0	0	0	36467.5	0	0	7	0	0	3	4590.5	0	1	7
chr6	155203092	155203102	1	11	Human_STR_1287751	A	0	155203097	113351	0	0	0	47742	0	0	1	2394	0	14	157	1896029	0	0	0	40935	0	0	7	0	0	3	123	1	1	7
chr6	155204546	155204560	1	15	Human_STR_1287752	T	0	155204553	111895	0	0	0	49198	0	0	1	1947	0	14	157	1894573	0	0	0	42164	0	0	7	0	0	3	1333	0	1	7
chr6	155205269	155205303	1	35	Human_STR_1287753	A	0	155205286	111162	0	0	0	49931	0	0	1	1214	0	14	156	1893840	0	0	0	41431	0	0	7	0	0	3	2066	0	1	7
chr6	155211446	155211457	2	6	Human_STR_1287754	AT	0	155211451.5	104996.5	0	0	0	56096.5	0	0	1	437.5	3	19	157	1887674.5	0	0	0	35265.5	0	0	7	0	0	3	8231.5	0	1	7
chr6	155211899	155211915	1	17	Human_STR_1287755	A	0	155211907	104541	0	0	0	56552	0	0	1	433	2	20	157	1887219	0	0	0	34810	0	0	7	0	0	3	8687	0	1	7
chr6	155212387	155212405	4	4.75	Human_STR_1287756	GTTT	0	155212396	104052	0	0	0	57041	0	0	1	56	1	20	157	1886730	0	0	0	34321	0	0	7	0	0	3	9176	0	1	7
chr6	155212987	155213005	1	19	Human_STR_1287757	T	0	155212996	103452	0	0	0	57641	0	0	1	656	2	20	158	1886130	0	0	0	33721	0	0	7	0	0	3	9776	0	1	7
chr6	155215083	155215095	1	13	Human_STR_1287758	A	0	155215089	101359	0	0	0	59734	0	0	1	257	1	21	156	1884037	0	0	0	31628	0	0	7	0	0	3	11869	0	0	7
chr6	155216135	155216159	4	6.25	Human_STR_1287759	AAAT	0	155216147	100301	0	0	0	60792	0	0	1	698	1	23	156	1882979	0	0	0	30570	0	0	7	0	0	3	12927	0	0	7
chr6	155218123	155218137	1	15	Human_STR_1287760	T	0	155218130	98318	0	0	1	62775	0	0	2	388	3	21	157	1880996	0	0	0	28587	0	0	7	0	0	3	14910	0	0	9
chr6	155220093	155220105	1	13	Human_STR_1287761	A	0	155220099	96349	0	0	1	64744	0	0	2	208	4	22	160	1879027	0	0	0	26618	0	0	7	0	0	3	16879	0	0	9
chr6	155223950	155223971	1	22	Human_STR_1287762	A	0	155223960.5	92487.5	0	0	1	68605.5	0	0	2	824.5	1	20	159	1875165.5	0	0	0	22756.5	0	0	7	0	0	3	20740.5	0	0	9
chr6	155224932	155224944	1	13	Human_STR_1287763	T	0	155224938	91510	0	0	1	69583	0	0	2	699	2	22	159	1874188	0	0	0	21779	0	0	7	0	0	3	21718	0	0	9
chr6	155226439	155226455	3	5.66667	Human_STR_1287764	GTT	0	155226447	90001	0	0	1	71092	0	0	2	765	2	27	158	1872679	0	0	0	20270	0	0	7	0	0	3	23227	0	0	9
chr6	155227958	155227971	1	14	Human_STR_1287765	A	0	155227964.5	88483.5	0	0	1	72609.5	0	0	2	545.5	1	24	157	1871161.5	0	0	0	18752.5	0	0	7	0	0	3	23700.5	0	0	9
chr6	155232525	155232544	1	20	Human_STR_1287766	T	0	155232534.5	83913.5	0	0	1	77179.5	0	0	2	114.5	2	18	164	1866591.5	0	0	0	14182.5	0	0	9	0	0	3	19130.5	0	0	9
chr6	155233786	155233797	1	12	Human_STR_1287767	A	0	155233791.5	82656.5	0	0	1	78436.5	0	0	2	396.5	3	17	162	1865334.5	0	0	0	12925.5	0	0	9	0	0	3	17873.5	0	0	9
chr6	155236931	155236981	1	51	Human_STR_1287768	A	0	155236956	79492	0	0	1	79492	0	0	2	863	1	20	161	1862170	0	0	0	9761	0	1	8	0	0	3	14709	0	0	10
chr6	155237131	155237153	1	23	Human_STR_1287769	A	0	155237142	79306	0	0	1	79306	0	0	2	1049	0	20	162	1861984	0	0	0	9575	0	1	8	0	0	3	14523	0	0	10
chr6	155237488	155237502	1	15	Human_STR_1287770	T	0	155237495	78953	0	0	1	78953	0	0	2	1402	0	21	162	1861631	0	0	0	9222	0	1	8	0	0	3	14170	0	0	11
chr6	155238252	155238277	1	26	Human_STR_1287771	T	0	155238264.5	78183.5	0	0	1	78183.5	0	0	2	2104.5	0	24	163	1860861.5	0	0	0	8452.5	0	1	8	0	0	3	13400.5	0	0	11
chr6	155240757	155240768	1	12	Human_STR_1287772	T	0	155240762.5	75685.5	0	0	1	75685.5	0	0	2	393.5	1	23	161	1858363.5	0	0	0	5954.5	0	1	8	0	0	3	10902.5	0	0	11
chr6	155243631	155243652	1	22	Human_STR_1287773	A	0	155243641.5	72806.5	0	0	1	72806.5	0	0	2	765.5	2	25	160	1855484.5	0	0	0	3075.5	0	1	9	0	0	3	8023.5	0	1	11
chr6	155243940	155243961	1	22	Human_STR_1287774	A	0	155243950.5	72497.5	0	0	1	72497.5	0	0	2	456.5	3	25	161	1855175.5	0	0	0	2766.5	0	1	9	0	0	3	7714.5	0	2	11
chr6	155245586	155245600	1	15	Human_STR_1287775	A	0	155245593	70855	0	0	1	70855	0	0	2	462	2	24	159	1853533	0	0	0	1124	0	1	9	0	0	3	6072	0	2	12
chr6	155245745	155245808	2	32	Human_STR_1287776	CT/AC	0	155245776.5	70671.5	0	0	1	70671.5	0	0	2	278.5	3	23	159	1853349.5	0	0	0	940.5	1	1	9	0	0	3	5888.5	0	2	12
