## Supplement_STRproximityInfo for "Microsatellites used in forensics are located in regions unusually rich in trait-associated variants" (part 189 of 237)

chr	start	end	motif.len	V5	name	motif	CODIS	mid	refseq.sel.TSS.nearest	refseq.sel.TSS.win1kb	refseq.sel.TSS.win10kb	refseq.sel.TSS.win100kb	refseq.sel.gene.nearest	refseq.sel.gene.win1kb	refseq.sel.gene.win10kb	refseq.sel.gene.win100kb	hapmapCEU.nearest	hapmapCEU.win1kb	hapmapCEU.win10kb	hapmapCEU.win100kb	clinvarpath.nearest	clinvarpath.win1kb	clinvarpath.win10kb	clinvarpath.win100kb	gwas.allhits.nearest	gwas.allhits.win1kb	gwas.allhits.win10kb	gwas.allhits.win100kb	gwastraits.1kb	gwastraits.10kb	gwastraits.100kb	DNase.nearest	DNase.win1kb	DNase.win10kb	DNase.win100kb
chr6	155246846	155246961	5	23.2	Human_STR_1287777	CTCTT	0	155246903.5	69544.5	0	0	1	69544.5	0	0	2	186.5	4	25	160	1852222.5	0	0	0	186.5	1	1	9	0	0	3	4761.5	0	2	12
chr6	155248290	155248309	1	20	Human_STR_1287778	A	0	155248299.5	68148.5	0	0	1	68148.5	0	0	2	141.5	5	25	159	1850826.5	0	0	0	1582.5	0	1	9	0	0	3	3365.5	0	2	13
chr6	155248414	155248425	1	12	Human_STR_1287779	T	0	155248419.5	68028.5	0	0	1	68028.5	0	0	2	175.5	4	25	159	1850706.5	0	0	0	1702.5	0	1	9	0	0	3	3245.5	0	2	13
chr6	155249158	155249172	4	3.75	Human_STR_1287780	AAAC	0	155249165	67283	0	0	1	67283	0	0	2	319	2	27	159	1849961	0	0	0	2448	0	1	9	0	0	3	2500	0	3	13
chr6	155250368	155250388	4	5.25	Human_STR_1287781	AAAT	0	155250378	66070	0	0	1	66070	0	0	2	894	1	26	157	1848748	0	0	0	3661	0	1	9	0	0	3	1287	0	3	13
chr6	155251165	155251188	1	24	Human_STR_1287782	A	0	155251176.5	65271.5	0	0	1	65271.5	0	0	2	303.5	3	27	157	1847949.5	0	0	0	4459.5	0	1	9	0	0	3	488.5	1	3	13
chr6	155256995	155257018	5	4.8	Human_STR_1287783	AAAAT	0	155257006.5	59441.5	0	0	1	59441.5	0	0	1	340.5	2	25	161	1842119.5	0	0	0	10289.5	0	0	9	0	0	3	1618.5	0	3	13
chr6	155257206	155257218	1	13	Human_STR_1287784	A	0	155257212	59236	0	0	1	59236	0	0	1	546	2	25	161	1841914	0	0	0	10495	0	0	9	0	0	3	1413	0	3	13
chr6	155257373	155257392	1	20	Human_STR_1287785	A	0	155257382.5	59065.5	0	0	1	59065.5	0	0	1	716.5	1	24	161	1841743.5	0	0	0	10665.5	0	0	9	0	0	3	1242.5	0	3	13
chr6	155257972	155257983	1	12	Human_STR_1287786	A	0	155257977.5	58470.5	0	0	1	58470.5	0	0	1	999.5	1	23	161	1841148.5	0	0	0	11260.5	0	0	9	0	0	3	647.5	1	3	13
chr6	155260033	155260090	4	14.5	Human_STR_1287787	ATTT	0	155260061.5	56386.5	0	0	1	56386.5	0	0	1	375.5	2	20	163	1839064.5	0	0	0	13344.5	0	0	10	0	0	3	1436.5	0	3	14
chr6	155262468	155262490	1	23	Human_STR_1287788	A	0	155262479	53969	0	0	1	53969	0	0	1	1491	0	22	162	1836647	0	0	0	15421	0	0	9	0	0	2	3854	0	2	15
chr6	155264439	155264450	1	12	Human_STR_1287789	A	0	155264444.5	52003.5	0	0	1	52003.5	0	0	1	474.5	1	23	165	1834681.5	0	0	0	13455.5	0	0	9	0	0	2	5819.5	0	2	15
chr6	155267399	155267463	1	65	Human_STR_1287790	T	0	155267431	49017	0	0	1	49017	0	0	1	1249	0	16	165	1831695	0	0	0	10469	0	0	9	0	0	2	5409	0	2	15
chr6	155267589	155267603	3	5	Human_STR_1287791	CTT	0	155267596	48852	0	0	1	48852	0	0	1	1116	0	16	164	1831530	0	0	0	10304	0	0	9	0	0	2	5244	0	2	15
chr6	155267869	155267885	1	17	Human_STR_1287792	T	0	155267877	48571	0	0	1	48571	0	0	1	835	1	16	164	1831249	0	0	0	10023	0	0	9	0	0	2	4963	0	2	15
chr6	155268107	155268121	4	3.75	Human_STR_1287793	ATTT	0	155268114	48334	0	0	1	48334	0	0	1	598	1	17	165	1831012	0	0	0	9786	0	1	9	0	0	2	4726	0	2	15
chr6	155269033	155269054	5	4.4	Human_STR_1287794	AAAAG	0	155269043.5	47404.5	0	0	1	47404.5	0	0	1	331.5	1	17	166	1830082.5	0	0	0	8856.5	0	1	9	0	0	2	3796.5	0	1	15
chr6	155269195	155269223	1	29	Human_STR_1287795	T	0	155269209	47239	0	0	1	47239	0	0	1	497	2	16	166	1829917	0	0	0	8691	0	1	9	0	0	2	3631	0	1	15
chr6	155269714	155269751	1	38	Human_STR_1287796	T	0	155269732.5	46715.5	0	0	1	46715.5	0	0	1	353.5	1	16	168	1829393.5	0	0	0	8167.5	0	1	9	0	0	2	3107.5	0	1	15
chr6	155274439	155274466	1	28	Human_STR_1287797	T	0	155274452.5	41995.5	0	0	1	41995.5	0	0	1	390.5	1	19	176	1824673.5	0	0	0	3447.5	0	2	9	0	1	2	1612.5	0	2	16
chr6	155276526	155276547	1	22	Human_STR_1287798	A	0	155276536.5	39911.5	0	0	1	39911.5	0	0	1	847.5	1	18	180	1822589.5	0	0	0	1363.5	0	2	9	0	1	2	3696.5	0	2	16
chr6	155277123	155277138	1	16	Human_STR_1287799	T	0	155277130.5	39317.5	0	0	1	39317.5	0	0	1	253.5	2	18	180	1821995.5	0	0	0	769.5	1	2	9	0	1	2	4290.5	0	2	16
chr6	155278611	155278645	1	35	Human_STR_1287800	A	0	155278628	37820	0	0	1	37820	0	0	1	101	2	18	179	1820498	0	0	0	728	1	2	9	0	1	2	5317	0	2	16
chr6	155279189	155279208	3	6.66667	Human_STR_1287801	ATT	0	155279198.5	37249.5	0	0	1	37249.5	0	0	1	585.5	4	18	179	1819927.5	0	0	0	1298.5	0	2	9	0	1	2	4746.5	0	2	16
chr6	155280579	155280599	4	5.25	Human_STR_1287802	GTTT	0	155280589	35859	0	0	1	35859	0	0	1	505	4	17	179	1818537	0	0	0	2689	0	2	9	0	1	2	3356	0	2	16
chr6	155280906	155280923	1	18	Human_STR_1287803	T	0	155280914.5	35533.5	0	0	1	35533.5	0	0	1	577.5	4	17	178	1818211.5	0	0	0	3014.5	0	2	9	0	1	2	3030.5	0	2	16
chr6	155282667	155282691	1	25	Human_STR_1287804	T	0	155282679	33769	0	0	1	33769	0	0	1	964	1	13	176	1816447	0	0	0	1637	0	2	9	0	1	2	1266	0	2	16
chr6	155283439	155283471	4	8.25	Human_STR_1287805	AAAG	0	155283455	32993	0	0	1	32993	0	0	1	1014	0	11	181	1815671	0	0	0	861	1	2	9	1	1	2	490	1	1	16
chr6	155283798	155283825	4	7	Human_STR_1287806	AAAC	0	155283811.5	32636.5	0	0	1	32636.5	0	0	1	657.5	1	11	181	1815314.5	0	0	0	504.5	1	2	9	1	1	2	133.5	1	1	16
chr6	155283836	155283876	4	10.25	Human_STR_1287807	AAAG	0	155283856	32592	0	0	1	32592	0	0	1	613	1	11	181	1815270	0	0	0	460	1	2	9	1	1	2	89	1	1	16
chr6	155285036	155285055	4	5	Human_STR_1287808	ATTT	0	155285045.5	31402.5	0	0	1	31402.5	0	0	1	576.5	1	10	182	1814080.5	0	0	0	729.5	1	2	9	1	1	2	1100.5	0	1	16
chr6	155286231	155286250	1	20	Human_STR_1287809	A	0	155286240.5	30207.5	0	0	1	30207.5	0	0	1	1771.5	0	11	181	1812885.5	0	0	0	1924.5	0	2	9	0	1	2	2295.5	0	1	16
chr6	155286714	155286751	5	7.6	Human_STR_1287810	ATTTT	0	155286732.5	29715.5	0	0	1	29715.5	0	0	1	2263.5	0	11	181	1812393.5	0	0	0	2416.5	0	2	9	0	1	2	2787.5	0	1	15
chr6	155288511	155288568	6	9.66667	Human_STR_1287811	AGAGGG/AGGGGG	0	155288539.5	27908.5	0	0	1	27908.5	0	0	1	554.5	1	11	185	1810586.5	0	0	0	4223.5	0	1	9	0	1	2	4594.5	0	1	15
chr6	155289611	155289648	4	9.5	Human_STR_1287812	AAAT	0	155289629.5	26818.5	0	0	1	26818.5	0	0	1	535.5	1	11	189	1809496.5	0	0	0	5313.5	0	1	9	0	1	2	5684.5	0	1	15
chr6	155292261	155292304	4	11	Human_STR_1287813	AAAT	0	155292282.5	24165.5	0	0	1	24165.5	0	0	1	3188.5	0	7	188	1806843.5	0	0	0	7966.5	0	1	9	0	1	2	8337.5	0	1	15
chr6	155294753	155294781	5	5.8	Human_STR_1287814	AGGGG	0	155294767	21681	0	0	1	21681	0	0	1	822	1	6	194	1804359	0	0	0	10451	0	0	9	0	0	2	10822	0	0	15
chr6	155296048	155296110	3	21	Human_STR_1287815	AAT	0	155296079	20369	0	0	1	20369	0	0	1	490	2	6	198	1803047	0	0	0	11763	0	0	9	0	0	2	12134	0	0	15
chr6	155296384	155296422	2	19.5	Human_STR_1287816	GT	0	155296403	20045	0	0	1	20045	0	0	1	650	2	6	197	1802723	0	0	0	12087	0	0	9	0	0	2	12458	0	0	15
chr6	155297387	155297408	4	5.5	Human_STR_1287817	AAAT	0	155297397.5	19050.5	0	0	1	19050.5	0	0	1	222.5	3	8	198	1801728.5	0	0	0	13081.5	0	0	9	0	0	2	13452.5	0	0	15
chr6	155298516	155298532	1	17	Human_STR_1287818	T	0	155298524	17924	0	0	1	17924	0	0	1	769	2	8	199	1800602	0	0	0	14208	0	0	9	0	0	2	14579	0	0	15
chr6	155299248	155299267	1	20	Human_STR_1287819	A	0	155299257.5	17190.5	0	0	1	17190.5	0	0	1	1502.5	0	7	199	1799868.5	0	0	0	14941.5	0	0	9	0	0	2	15312.5	0	0	15
chr6	155299732	155299746	1	15	Human_STR_1287820	T	0	155299739	16709	0	0	1	16709	0	0	1	1306	0	8	200	1799387	0	0	0	15423	0	0	9	0	0	2	15794	0	0	16
chr6	155300041	155300062	1	22	Human_STR_1287821	T	0	155300051.5	16396.5	0	0	1	16396.5	0	0	1	993.5	1	8	199	1799074.5	0	0	0	15735.5	0	0	9	0	0	2	16106.5	0	0	16
chr6	155300344	155300360	1	17	Human_STR_1287822	T	0	155300352	16096	0	0	1	16096	0	0	1	693	1	8	199	1798774	0	0	0	16036	0	0	9	0	0	2	15833	0	0	16
chr6	155300969	155300979	1	11	Human_STR_1287823	A	0	155300974	15474	0	0	1	15474	0	0	1	71	1	10	197	1798152	0	0	0	16658	0	0	9	0	0	2	15211	0	0	16
chr6	155301778	155301814	4	9.25	Human_STR_1287824	AAAC	0	155301796	14652	0	0	1	14652	0	0	1	751	1	10	198	1797330	0	0	0	17480	0	0	9	0	0	2	14389	0	0	16
chr6	155303479	155303503	1	25	Human_STR_1287825	A	0	155303491	12957	0	0	1	12957	0	0	1	2446	0	11	199	1795635	0	0	0	17855	0	0	9	0	0	2	12694	0	0	16
chr6	155303673	155303694	5	4.4	Human_STR_1287826	AAAAT	0	155303683.5	12764.5	0	0	1	12764.5	0	0	1	2638.5	0	11	199	1795442.5	0	0	0	17662.5	0	0	9	0	0	2	12501.5	0	0	16
chr6	155303822	155303832	1	11	Human_STR_1287827	A	0	155303827	12621	0	0	1	12621	0	0	1	2782	0	11	199	1795299	0	0	0	17519	0	0	9	0	0	2	12358	0	0	16
chr6	155303981	155304011	1	31	Human_STR_1287828	A	0	155303996	12452	0	0	1	12452	0	0	1	2951	0	11	199	1795130	0	0	0	17350	0	0	9	0	0	2	12189	0	0	16
chr6	155305062	155305094	1	33	Human_STR_1287829	A	0	155305078	11370	0	0	1	11370	0	0	1	2049	0	12	201	1794048	0	0	0	16268	0	0	9	0	0	2	11107	0	0	16
chr6	155306254	155306294	1	41	Human_STR_1287830	A	0	155306274	10174	0	0	1	10174	0	0	1	853	2	11	203	1792852	0	0	0	15072	0	0	9	0	0	2	9911	0	1	16
chr6	155306666	155306688	4	5.75	Human_STR_1287831	ATTT	0	155306677	9771	0	1	1	9771	0	1	1	450	2	11	202	1792449	0	0	0	14669	0	0	9	0	0	2	9508	0	1	16
chr6	155307648	155307661	1	14	Human_STR_1287832	A	0	155307654.5	8793.5	0	1	1	8793.5	0	1	1	419.5	2	9	202	1791471.5	0	0	0	13691.5	0	0	9	0	0	2	8530.5	0	1	17
chr6	155308630	155308651	6	3.66667	Human_STR_1287833	AAAAAG	0	155308640.5	7807.5	0	1	1	7807.5	0	1	1	663.5	1	9	205	1790485.5	0	0	0	12705.5	0	0	9	0	0	2	7544.5	0	2	17
chr6	155308936	155308955	1	20	Human_STR_1287834	T	0	155308945.5	7502.5	0	1	1	7502.5	0	1	1	358.5	1	9	205	1790180.5	0	0	0	12400.5	0	0	9	0	0	2	7239.5	0	2	17
chr6	155309831	155309841	1	11	Human_STR_1287835	T	0	155309836	6612	0	1	1	6612	0	1	1	532	3	11	205	1789290	0	0	0	11510	0	0	9	0	0	2	6349	0	2	17
chr6	155309852	155309875	4	6	Human_STR_1287836	ATTT	0	155309863.5	6584.5	0	1	1	6584.5	0	1	1	559.5	3	11	205	1789262.5	0	0	0	11482.5	0	0	9	0	0	2	6321.5	0	2	17
chr6	155311877	155311889	1	13	Human_STR_1287837	T	0	155311883	4565	0	1	1	4565	0	1	1	749	1	11	205	1787243	0	0	0	9463	0	1	9	0	0	2	4302	0	2	17
chr6	155312725	155312762	3	12.6667	Human_STR_1287838	ATT	0	155312743.5	3704.5	0	1	1	3704.5	0	1	1	111.5	1	11	205	1786382.5	0	0	0	8602.5	0	1	9	0	0	2	3441.5	0	2	17
chr6	155313742	155313774	1	33	Human_STR_1287839	T	0	155313758	2690	0	1	1	2690	0	1	1	1028	0	12	206	1785368	0	0	0	7588	0	1	9	0	0	2	2427	0	2	17
chr6	155316360	155316398	5	7.8	Human_STR_1287840	CGGGG	0	155316379	69	1	1	1	69	1	1	1	1389	0	15	206	1782747	0	0	0	4967	0	1	9	0	0	2	194	1	2	17
chr6	155318764	155318792	1	29	Human_STR_1287841	T	0	155318778	2330	0	1	1	0	1	1	1	376	2	13	205	1780348	0	0	0	2568	0	1	9	0	0	2	793	1	2	17
chr6	155320336	155320359	4	6	Human_STR_1287842	AATT	0	155320347.5	3899.5	0	1	1	0	1	1	1	406.5	2	18	203	1778778.5	0	0	0	998.5	1	2	9	0	1	2	2362.5	0	2	17
chr6	155320808	155320824	1	17	Human_STR_1287843	T	0	155320816	4368	0	1	1	0	1	1	1	875	1	18	204	1778310	0	0	0	530	1	2	9	0	1	2	2831	0	2	17
chr6	155321664	155321682	1	19	Human_STR_1287844	A	0	155321673	5225	0	1	1	0	1	1	1	1532	0	18	202	1777453	0	0	0	327	1	2	9	0	1	2	3688	0	2	17
chr6	155322117	155322132	4	4	Human_STR_1287845	AAAC	0	155322124.5	5676.5	0	1	1	0	1	1	1	1080.5	0	18	202	1777001.5	0	0	0	778.5	1	3	9	0	1	2	4139.5	0	2	17
chr6	155323808	155323830	4	5.75	Human_STR_1287846	ATTT	0	155323819	7371	0	1	1	0	1	1	1	596	2	18	204	1775307	0	0	0	2473	0	4	9	0	1	2	5834	0	2	17
chr6	155323986	155323998	2	6.5	Human_STR_1287847	GT	0	155323992	7544	0	1	1	0	1	1	1	423	2	18	204	1775134	0	0	0	2646	0	4	9	0	1	2	6007	0	2	17
chr6	155326791	155326806	1	16	Human_STR_1287848	T	0	155326798.5	10350.5	0	0	1	0	1	1	1	1355.5	0	18	205	1772327.5	0	0	0	2603.5	0	4	9	0	1	2	7586.5	0	2	18
chr6	155327817	155327842	1	26	Human_STR_1287849	A	0	155327829.5	11381.5	0	0	1	0	1	1	1	1317.5	0	19	207	1771296.5	0	0	0	1572.5	0	4	9	0	1	2	6555.5	0	3	18
chr6	155329730	155329742	1	13	Human_STR_1287850	T	0	155329736	13288	0	0	1	0	1	1	1	104	8	18	206	1769390	0	0	0	334	1	4	9	1	1	2	4649	0	2	18
chr6	155330226	155330253	1	28	Human_STR_1287851	T	0	155330239.5	13791.5	0	0	1	0	1	1	1	106.5	7	17	206	1768886.5	0	0	0	837.5	1	4	9	1	1	2	4145.5	0	2	18
chr6	155332179	155332192	1	14	Human_STR_1287852	A	0	155332185.5	15737.5	0	0	1	0	1	1	1	128.5	1	17	205	1766940.5	0	0	0	68.5	2	3	9	1	1	2	2199.5	0	2	18
chr6	155333682	155333699	5	3.6	Human_STR_1287853	ATTTT	0	155333690.5	17242.5	0	0	1	0	1	1	1	521.5	1	16	205	1765435.5	0	0	0	1376.5	0	4	9	0	1	2	694.5	1	2	18
chr6	155335052	155335087	2	18	Human_STR_1287854	AC	0	155335069.5	18621.5	0	0	1	0	1	1	1	857.5	1	16	203	1764056.5	0	0	0	2755.5	0	4	9	0	1	2	684.5	1	2	18
chr6	155337079	155337107	1	29	Human_STR_1287855	A	0	155337093	20645	0	0	1	0	1	1	1	11	2	16	198	1762033	0	0	0	4779	0	4	10	0	1	2	67	1	3	18
chr6	155337652	155337707	6	9.33333	Human_STR_1287856	AAATTT	0	155337679.5	21231.5	0	0	1	0	1	1	1	460.5	3	16	198	1761446.5	0	0	0	4916.5	0	4	10	0	1	2	519.5	1	4	18
chr6	155338641	155338656	1	16	Human_STR_1287857	T	0	155338648.5	22200.5	0	0	1	0	1	1	1	385.5	1	16	201	1760477.5	0	0	0	3947.5	0	4	10	0	1	2	1488.5	0	4	18
chr6	155339371	155339381	1	11	Human_STR_1287858	A	0	155339376	22928	0	0	1	0	1	1	1	1113	0	15	203	1759750	0	0	0	3220	0	4	10	0	1	2	2216	0	4	18
chr6	155339407	155339429	2	11.5	Human_STR_1287859	AT	0	155339418	22970	0	0	1	0	1	1	1	1155	0	14	203	1759708	0	0	0	3178	0	3	10	0	1	2	2258	0	4	18
chr6	155339754	155339765	1	12	Human_STR_1287860	A	0	155339759.5	23311.5	0	0	1	0	1	1	1	1496.5	0	14	203	1759366.5	0	0	0	2836.5	0	3	10	0	1	2	2599.5	0	4	18
chr6	155339799	155339907	5	21.8	Human_STR_1287861	CCCCT	0	155339853	23405	0	0	1	0	1	1	1	1590	0	13	203	1759273	0	0	0	2743	0	3	10	0	1	2	2693	0	4	18
chr6	155340173	155340185	1	13	Human_STR_1287862	A	0	155340179	23731	0	0	1	0	1	1	1	1916	0	11	204	1758947	0	0	0	2417	0	3	10	0	1	2	3019	0	4	18
chr6	155340467	155340495	1	29	Human_STR_1287863	A	0	155340481	24033	0	0	1	0	1	1	1	2218	0	9	203	1758645	0	0	0	2115	0	3	10	0	1	2	3321	0	4	18
chr6	155341594	155341615	3	7.33333	Human_STR_1287864	GTT	0	155341604.5	25156.5	0	0	1	0	1	1	1	2187.5	0	8	204	1757521.5	0	0	0	991.5	1	3	10	1	1	2	3515.5	0	4	19
chr6	155344177	155344194	1	18	Human_STR_1287865	T	0	155344185.5	27737.5	0	0	1	0	1	1	1	393.5	2	12	208	1754940.5	0	0	0	1589.5	0	1	10	0	1	2	934.5	1	4	19
chr6	155345787	155345801	1	15	Human_STR_1287866	A	0	155345794	29346	0	0	1	0	1	1	1	614	1	14	207	1753332	0	0	0	3198	0	1	10	0	1	2	674	1	3	19
chr6	155346156	155346178	6	3.83333	Human_STR_1287867	ATTTTT	0	155346167	29719	0	0	1	0	1	1	1	697	2	14	206	1752959	0	0	0	3571	0	1	10	0	1	2	1047	0	3	19
chr6	155346329	155346345	1	17	Human_STR_1287868	T	0	155346337	29889	0	0	1	0	1	1	1	527	1	14	206	1752789	0	0	0	3741	0	1	10	0	1	2	1217	0	3	19
chr6	155346956	155347010	2	27.5	Human_STR_1287869	AC	0	155346983	30535	0	0	1	0	1	1	1	119	1	14	205	1752143	0	0	0	4387	0	1	9	0	1	2	637	1	3	19
chr6	155349056	155349077	2	11	Human_STR_1287870	AT	0	155349066.5	32618.5	0	0	1	0	1	1	1	2202.5	0	12	200	1750059.5	0	0	0	6470.5	0	1	9	0	1	2	1446.5	0	2	21
chr6	155349090	155349111	2	11	Human_STR_1287871	AT	0	155349100.5	32652.5	0	0	1	0	1	1	1	2236.5	0	12	200	1750025.5	0	0	0	6504.5	0	1	9	0	1	2	1480.5	0	2	21
chr6	155349124	155349175	2	26	Human_STR_1287872	AT	0	155349149.5	32701.5	0	0	1	0	1	1	1	2285.5	0	12	200	1749976.5	0	0	0	6553.5	0	1	9	0	1	2	1529.5	0	2	21
chr6	155349188	155349209	2	11	Human_STR_1287873	AT	0	155349198.5	32750.5	0	0	1	0	1	1	1	2334.5	0	13	200	1749927.5	0	0	0	6602.5	0	1	9	0	1	2	1578.5	0	2	21
chr6	155349222	155349243	2	11	Human_STR_1287874	AT	0	155349232.5	32784.5	0	0	1	0	1	1	1	2368.5	0	13	200	1749893.5	0	0	0	6636.5	0	1	9	0	1	2	1612.5	0	2	21
chr6	155349256	155349277	2	11	Human_STR_1287875	AT	0	155349266.5	32818.5	0	0	1	0	1	1	1	2402.5	0	13	200	1749859.5	0	0	0	6670.5	0	1	9	0	1	2	1646.5	0	2	21
chr6	155349485	155349509	2	12.5	Human_STR_1287876	AT	0	155349497	33049	0	0	1	0	1	1	1	2633	0	13	199	1749629	0	0	0	6901	0	1	9	0	1	2	1877	0	3	21
chr6	155349639	155349663	2	12.5	Human_STR_1287877	AT	0	155349651	33203	0	0	1	0	1	1	1	2787	0	14	201	1749475	0	0	0	7055	0	1	9	0	1	2	2031	0	3	21
chr6	155349934	155350211	2	139	Human_STR_1287878	AT	0	155350072.5	33624.5	0	0	1	0	1	1	1	3208.5	0	14	201	1749053.5	0	0	0	7476.5	0	2	9	0	1	2	2452.5	0	3	21
chr6	155350470	155350891	2	211	Human_STR_1287879	AT	0	155350680.5	34232.5	0	0	1	0	1	1	1	2680.5	0	14	201	1748445.5	0	0	0	8084.5	0	2	9	0	1	2	3060.5	0	3	21
chr6	155350918	155350942	5	5	Human_STR_1287880	GTTTT	0	155350930	34482	0	0	1	0	1	1	1	2431	0	14	201	1748196	0	0	0	8334	0	2	9	0	1	2	3310	0	3	21
chr6	155351325	155351343	4	4.75	Human_STR_1287881	AGGG	0	155351334	34886	0	0	1	0	1	1	1	2027	0	16	201	1747792	0	0	0	8442	0	2	9	0	1	2	3714	0	3	21
chr6	155353673	155353692	1	20	Human_STR_1287882	T	0	155353682.5	37234.5	0	0	1	0	1	1	1	100.5	6	20	198	1745443.5	0	0	0	6093.5	0	1	10	0	1	2	5657.5	0	4	20
chr6	155354837	155354857	4	5.25	Human_STR_1287883	CTTT	0	155354847	38399	0	0	1	0	1	1	1	94	4	22	197	1744279	0	0	0	4929	0	1	10	0	1	2	4493	0	4	19
chr6	155355180	155355192	1	13	Human_STR_1287884	T	0	155355186	38738	0	0	1	0	1	1	1	29	3	21	196	1743940	0	0	0	4590	0	1	10	0	1	2	4154	0	3	19
chr6	155356361	155356374	1	14	Human_STR_1287885	T	0	155356367.5	39919.5	0	0	1	0	1	1	1	1210.5	0	23	195	1742758.5	0	0	0	3408.5	0	1	11	0	1	2	2972.5	0	3	19
chr6	155357644	155357667	1	24	Human_STR_1287886	A	0	155357655.5	41207.5	0	0	1	0	1	1	1	449.5	1	23	196	1741470.5	0	0	0	2120.5	0	1	11	0	1	2	1684.5	0	2	19
chr6	155357716	155357764	4	12.25	Human_STR_1287887	ATTT	0	155357740	41292	0	0	1	0	1	1	1	365	1	23	196	1741386	0	0	0	2036	0	1	11	0	1	2	1600	0	2	19
chr6	155358661	155358680	1	20	Human_STR_1287888	T	0	155358670.5	42222.5	0	0	1	0	1	1	1	524.5	3	25	196	1740455.5	0	0	0	1105.5	0	1	11	0	1	2	669.5	1	2	18
chr6	155360088	155360111	1	24	Human_STR_1287889	T	0	155360099.5	43651.5	0	0	1	0	1	1	1	476.5	4	28	194	1739026.5	0	0	0	323.5	1	1	11	1	1	2	759.5	1	2	18
chr6	155360404	155360418	1	15	Human_STR_1287890	A	0	155360411	43963	0	0	1	0	1	1	1	545	3	29	194	1738715	0	0	0	635	1	1	11	1	1	2	949	1	2	18
chr6	155361654	155361671	3	6	Human_STR_1287891	GTT	0	155361662.5	45214.5	0	0	1	0	1	1	1	657.5	4	31	197	1737463.5	0	0	0	1886.5	0	1	11	0	1	2	302.5	1	3	19
chr6	155363155	155363171	1	17	Human_STR_1287892	T	0	155363163	46715	0	0	1	0	1	1	1	296	6	36	199	1735963	0	0	0	3387	0	1	11	0	1	2	1803	0	3	19
chr6	155364768	155364791	1	24	Human_STR_1287893	A	0	155364779.5	48331.5	0	0	1	0	1	1	1	365.5	4	30	200	1734346.5	0	0	0	5003.5	0	1	12	0	1	2	3419.5	0	3	20
chr6	155365963	155365973	1	11	Human_STR_1287894	A	0	155365968	49520	0	0	1	0	1	1	1	129	2	30	200	1733158	0	0	0	6192	0	1	12	0	1	2	4608	0	3	20
chr6	155366166	155366199	6	5.66667	Human_STR_1287895	CTTTTT	0	155366182.5	49734.5	0	0	1	0	1	1	1	85.5	2	32	199	1732943.5	0	0	0	6406.5	0	1	12	0	1	2	4822.5	0	3	20
chr6	155367466	155367488	1	23	Human_STR_1287896	T	0	155367477	51029	0	0	1	0	1	1	1	275	3	35	203	1731649	0	0	0	7701	0	1	12	0	1	2	3983	0	3	20
chr6	155368785	155368879	2	47.5	Human_STR_1287897	AG	0	155368832	52384	0	0	1	0	1	1	1	57	5	34	203	1730294	0	0	0	9056	0	1	12	0	1	2	2628	0	3	20
chr6	155369079	155369098	5	4	Human_STR_1287898	ATTTT	0	155369088.5	52640.5	0	0	1	0	1	1	1	171.5	4	34	203	1730037.5	0	0	0	9312.5	0	1	12	0	1	2	2371.5	0	3	20
chr6	155369936	155369952	1	17	Human_STR_1287899	T	0	155369944	53496	0	0	1	0	1	1	1	272	3	33	205	1729182	0	0	0	10168	0	0	12	0	0	2	1516	0	2	20
chr6	155373908	155373924	1	17	Human_STR_1287900	A	0	155373916	57468	0	0	1	0	1	1	1	412	1	31	210	1725210	0	0	0	14140	0	0	12	0	0	2	2456	0	1	20
chr6	155374601	155374618	1	18	Human_STR_1287901	T	0	155374609.5	58161.5	0	0	1	0	1	1	1	281.5	1	30	210	1724516.5	0	0	0	14833.5	0	0	12	0	0	2	3149.5	0	1	20
chr6	155375310	155375332	5	4.6	Human_STR_1287902	AAAAC	0	155375321	58873	0	0	1	0	1	1	1	574	5	30	210	1723805	0	0	0	15545	0	0	12	0	0	2	3861	0	1	21
chr6	155375701	155375734	5	6.8	Human_STR_1287903	GTTTT	0	155375717.5	59269.5	0	0	1	0	1	1	1	177.5	6	29	210	1723408.5	0	0	0	15941.5	0	0	12	0	0	2	4257.5	0	1	21
chr6	155377102	155377120	3	6.33333	Human_STR_1287904	AAC	0	155377111	60663	0	0	1	0	1	1	1	620	3	28	211	1722015	0	0	0	17335	0	0	12	0	0	2	5651	0	1	21
chr6	155377302	155377323	1	22	Human_STR_1287905	T	0	155377312.5	60864.5	0	0	1	0	1	1	1	821.5	2	29	211	1721813.5	0	0	0	17536.5	0	0	12	0	0	2	5852.5	0	1	21
chr6	155378152	155378180	1	29	Human_STR_1287906	T	0	155378166	61718	0	0	1	0	1	1	1	1570	0	29	209	1720960	0	0	0	18390	0	0	11	0	0	2	6706	0	1	21
chr6	155378676	155378698	1	23	Human_STR_1287907	T	0	155378687	62239	0	0	1	0	1	1	1	1049	0	31	210	1720439	0	0	0	18911	0	0	11	0	0	2	7227	0	1	21
chr6	155380417	155380460	2	22	Human_STR_1287908	GT	0	155380438.5	63990.5	0	0	1	0	1	1	1	702.5	1	29	209	1718687.5	0	0	0	20662.5	0	0	11	0	0	2	8978.5	0	1	21
chr6	155382030	155382052	5	4.6	Human_STR_1287909	AAACC	0	155382041	65593	0	0	1	0	1	1	1	765	2	26	210	1717085	0	0	0	22265	0	0	11	0	0	2	10581	0	0	21
chr6	155383628	155383656	5	5.8	Human_STR_1287910	ATTTT	0	155383642	67194	0	0	1	0	1	1	1	273	6	28	212	1715484	0	0	0	23866	0	0	11	0	0	2	12182	0	0	21
chr6	155383692	155383728	5	7.4	Human_STR_1287911	CTTTT	0	155383710	67262	0	0	1	0	1	1	1	341	6	28	212	1715416	0	0	0	23934	0	0	11	0	0	2	12250	0	0	21
chr6	155384916	155384936	1	21	Human_STR_1287912	A	0	155384926	68478	0	0	1	0	1	1	1	487	1	29	216	1714200	0	0	0	25150	0	0	11	0	0	2	13466	0	0	20
chr6	155387884	155387908	4	6.25	Human_STR_1287913	GTTT	0	155387896	71448	0	0	1	0	1	1	1	371	6	30	220	1711230	0	0	0	28120	0	0	11	0	0	2	11624	0	0	20
chr6	155388763	155388789	3	9	Human_STR_1287914	ATG	0	155388776	72328	0	0	1	0	1	1	1	95	5	30	220	1710350	0	0	0	29000	0	0	11	0	0	2	10744	0	0	20
chr6	155389577	155389588	1	12	Human_STR_1287915	T	0	155389582.5	73134.5	0	0	1	0	1	1	1	98.5	4	31	219	1709543.5	0	0	0	29806.5	0	0	11	0	0	2	9937.5	0	1	20
chr6	155390220	155390247	4	7	Human_STR_1287916	ATTT	0	155390233.5	73785.5	0	0	1	0	1	1	1	349.5	3	30	219	1708892.5	0	0	0	30457.5	0	0	11	0	0	2	9286.5	0	1	20
chr6	155391041	155391064	1	24	Human_STR_1287917	T	0	155391052.5	74604.5	0	0	1	0	1	1	1	469.5	1	30	219	1708073.5	0	0	0	31276.5	0	0	11	0	0	2	8467.5	0	1	20
chr6	155391344	155391372	1	29	Human_STR_1287918	T	0	155391358	74910	0	0	1	0	1	1	1	775	1	31	219	1707768	0	0	0	31582	0	0	11	0	0	2	8162	0	1	20
chr6	155392308	155392322	1	15	Human_STR_1287919	A	0	155392315	75867	0	0	1	0	1	1	1	253	4	32	220	1706811	0	0	0	32539	0	0	11	0	0	2	7205	0	2	21
chr6	155393030	155393046	1	17	Human_STR_1287920	A	0	155393038	76590	0	0	1	0	1	1	1	186	6	30	221	1706088	0	0	0	33262	0	0	11	0	0	2	6482	0	2	21
chr6	155394294	155394315	1	22	Human_STR_1287921	T	0	155394304.5	77856.5	0	0	1	0	1	1	1	174.5	6	28	222	1704821.5	0	0	0	34528.5	0	0	11	0	0	2	5215.5	0	2	21
chr6	155395477	155395504	1	28	Human_STR_1287922	T	0	155395490.5	79042.5	0	0	1	0	1	1	1	61.5	5	29	225	1703635.5	0	0	0	35714.5	0	0	12	0	0	2	4029.5	0	2	21
chr6	155395988	155396012	1	25	Human_STR_1287923	A	0	155396000	79552	0	0	1	0	1	1	1	148	4	29	224	1703126	0	0	0	36224	0	0	12	0	0	2	3520	0	2	22
chr6	155396484	155396496	1	13	Human_STR_1287924	A	0	155396490	80042	0	0	1	0	1	1	1	638	2	30	225	1702636	0	0	0	36714	0	0	12	0	0	2	3030	0	2	22
chr6	155398315	155398330	1	16	Human_STR_1287925	T	0	155398322.5	81874.5	0	0	1	0	1	1	1	576.5	2	29	224	1700803.5	0	0	0	38497.5	0	0	12	0	0	2	1197.5	0	3	22
chr6	155399346	155399360	1	15	Human_STR_1287926	T	0	155399353	82905	0	0	1	0	1	1	1	221	1	29	224	1699773	0	0	0	37467	0	0	12	0	0	2	167	1	3	23
chr6	155400125	155400140	1	16	Human_STR_1287927	T	0	155400132.5	83684.5	0	0	1	0	1	1	1	558.5	2	28	224	1698993.5	0	0	0	36687.5	0	0	12	0	0	2	612.5	1	3	23
chr6	155400193	155400213	1	21	Human_STR_1287928	T	0	155400203	83755	0	0	1	0	1	1	1	629	2	28	224	1698923	0	0	0	36617	0	0	12	0	0	2	683	1	3	23
chr6	155401576	155401587	1	12	Human_STR_1287929	T	0	155401581.5	85133.5	0	0	1	0	1	1	1	308.5	2	29	223	1697544.5	0	0	0	35238.5	0	0	12	0	0	2	478.5	1	3	23
chr6	155402540	155402552	1	13	Human_STR_1287930	A	0	155402546	86098	0	0	1	0	1	1	1	656	1	30	227	1696580	0	0	0	34274	0	0	12	0	0	2	486	1	3	23
chr6	155403801	155403844	4	11	Human_STR_1287931	AAAT	0	155403822.5	87374.5	0	0	1	0	1	1	1	305.5	2	27	230	1695303.5	0	0	0	32997.5	0	0	12	0	0	2	1762.5	0	3	23
chr6	155406698	155406708	1	11	Human_STR_1287932	A	0	155406703	90255	0	0	1	0	1	1	1	504	2	23	233	1692423	0	0	0	30117	0	0	12	0	0	2	97	1	3	24
chr6	155407843	155407858	1	16	Human_STR_1287933	A	0	155407850.5	91402.5	0	0	1	0	1	1	1	131.5	5	23	231	1691275.5	0	0	0	28969.5	0	0	12	0	0	2	1050.5	0	3	24
chr6	155408885	155408916	5	6.4	Human_STR_1287934	AAAAT	0	155408900.5	92452.5	0	0	1	0	1	1	1	68.5	5	24	231	1690225.5	0	0	0	27919.5	0	0	12	0	0	2	2100.5	0	3	24
chr6	155409173	155409206	1	34	Human_STR_1287935	T	0	155409189.5	92741.5	0	0	1	0	1	1	1	220.5	4	24	231	1689936.5	0	0	0	27630.5	0	0	12	0	0	2	2389.5	0	3	24
chr6	155411053	155411068	4	4	Human_STR_1287936	ATCC	0	155411060.5	94612.5	0	0	1	0	1	1	1	208.5	3	25	229	1688065.5	0	0	0	25759.5	0	0	12	0	0	2	4260.5	0	2	26
chr6	155411091	155411112	4	5.5	Human_STR_1287937	ATCC	0	155411101.5	94653.5	0	0	1	0	1	1	1	167.5	3	24	229	1688024.5	0	0	0	25718.5	0	0	12	0	0	2	4301.5	0	2	26
chr6	155415681	155415703	1	23	Human_STR_1287938	T	0	155415692	99244	0	0	1	0	1	1	1	835	1	25	233	1683434	0	0	0	21128	0	0	13	0	0	2	8513	0	2	27
chr6	155415859	155415897	1	39	Human_STR_1287939	T	0	155415878	99430	0	0	1	0	1	1	1	649	1	25	233	1683248	0	0	0	20942	0	0	13	0	0	2	8327	0	2	27
chr6	155417698	155417713	1	16	Human_STR_1287940	T	0	155417705.5	101257.5	0	0	0	0	1	1	1	640.5	2	26	235	1681420.5	0	0	0	19114.5	0	0	13	0	0	2	6499.5	0	1	26
chr6	155420355	155420395	2	20.5	Human_STR_1287941	GT	0	155420375	103927	0	0	0	0	1	1	1	315	2	23	235	1678751	0	0	0	16445	0	0	13	0	0	2	3830	0	1	25
chr6	155422842	155422862	4	5.25	Human_STR_1287942	ATTT	0	155422852	106404	0	0	0	0	1	1	1	460	3	21	238	1676274	0	0	0	13968	0	0	12	0	0	2	1353	0	1	26
chr6	155423902	155423944	2	21.5	Human_STR_1287943	GT	0	155423923	107475	0	0	0	0	1	1	1	157	3	20	237	1675203	0	0	0	12897	0	0	12	0	0	2	282	1	1	26
chr6	155424858	155424879	1	22	Human_STR_1287944	A	0	155424868.5	108420.5	0	0	0	0	1	1	1	609.5	2	19	236	1674257.5	0	0	0	11951.5	0	0	12	0	0	2	663.5	1	1	26
chr6	155425056	155425073	5	3.6	Human_STR_1287945	ATTTT	0	155425064.5	108616.5	0	0	0	0	1	1	1	413.5	3	19	236	1674061.5	0	0	0	11755.5	0	0	12	0	0	2	859.5	1	1	26
chr6	155425891	155425905	1	15	Human_STR_1287946	A	0	155425898	109450	0	0	0	0	1	1	1	89	2	19	234	1673228	0	0	0	10922	0	0	12	0	0	2	1693	0	1	26
chr6	155426732	155426744	1	13	Human_STR_1287947	T	0	155426738	110290	0	0	0	0	1	1	1	307	3	18	235	1672388	0	0	0	10082	0	0	12	0	0	2	2533	0	1	26
chr6	155427113	155427155	5	8.6	Human_STR_1287948	ATTTT	0	155427134	110686	0	0	0	0	1	1	1	89	2	16	235	1671992	0	0	0	9686	0	1	12	0	1	2	2929	0	1	26
chr6	155430112	155430135	1	24	Human_STR_1287949	T	0	155430123.5	113675.5	0	0	0	0	1	1	1	1192.5	0	20	233	1669002.5	0	0	0	6696.5	0	1	11	0	1	2	5918.5	0	1	26
chr6	155431081	155431101	1	21	Human_STR_1287950	T	0	155431091	114643	0	0	0	0	1	1	1	936	1	19	231	1668035	0	0	0	5729	0	1	11	0	1	2	6886	0	2	26
chr6	155431448	155431463	1	16	Human_STR_1287951	T	0	155431455.5	115007.5	0	0	0	0	1	1	1	571.5	2	20	231	1667670.5	0	0	0	5364.5	0	1	11	0	1	2	7250.5	0	2	26
chr6	155432433	155432472	2	20	Human_STR_1287952	AC	0	155432452.5	116004.5	0	0	0	0	1	1	1	45.5	2	21	230	1666673.5	0	0	0	4367.5	0	1	9	0	1	2	8247.5	0	2	26
chr6	155433260	155433277	1	18	Human_STR_1287953	T	0	155433268.5	116820.5	0	0	0	0	1	1	1	861.5	2	22	231	1665857.5	0	0	0	3551.5	0	1	9	0	1	2	7796.5	0	2	26
chr6	155436305	155436320	1	16	Human_STR_1287954	A	0	155436312.5	119864.5	0	0	0	0	1	1	1	1546.5	0	20	234	1662813.5	0	0	0	507.5	1	1	9	1	1	2	4752.5	0	1	25
chr6	155438187	155438198	1	12	Human_STR_1287955	A	0	155438192.5	121744.5	0	0	0	0	1	1	1	215.5	4	18	235	1660933.5	0	0	0	1372.5	0	1	9	0	1	2	2872.5	0	3	24
chr6	155438411	155438422	2	6	Human_STR_1287956	GT	0	155438416.5	121968.5	0	0	0	0	1	1	1	12.5	5	17	234	1660709.5	0	0	0	1596.5	0	1	9	0	1	2	2648.5	0	3	24
chr6	155440087	155440100	1	14	Human_STR_1287957	A	0	155440093.5	123645.5	0	0	0	0	1	1	1	149.5	2	18	235	1659032.5	0	0	0	3273.5	0	1	9	0	1	2	971.5	1	3	24
chr6	155440479	155440493	1	15	Human_STR_1287958	T	0	155440486	124038	0	0	0	0	1	1	1	542	2	18	236	1658640	0	0	0	3666	0	1	9	0	1	2	579	1	3	24
chr6	155443659	155443670	1	12	Human_STR_1287959	T	0	155443664.5	127216.5	0	0	0	0	1	1	1	300.5	1	18	238	1655461.5	0	0	0	6844.5	0	2	8	0	2	2	2599.5	0	3	25
chr6	155443984	155443997	1	14	Human_STR_1287960	T	0	155443990.5	127542.5	0	0	0	0	1	1	1	626.5	3	18	238	1655135.5	0	0	0	7170.5	0	2	9	0	2	2	2925.5	0	3	25
chr6	155444320	155444330	1	11	Human_STR_1287961	T	0	155444325	127877	0	0	0	0	1	1	1	398	3	17	242	1654801	0	0	0	7396	0	2	9	0	2	2	2795	0	3	25
chr6	155445121	155445142	4	5.5	Human_STR_1287962	ATTT	0	155445131.5	128683.5	0	0	0	0	1	1	1	373.5	2	18	245	1653994.5	0	0	0	6589.5	0	2	9	0	2	2	1988.5	0	3	24
chr6	155445995	155446010	1	16	Human_STR_1287963	T	0	155446002.5	129554.5	0	0	0	0	1	1	1	1244.5	0	20	244	1653123.5	0	0	0	5718.5	0	2	9	0	2	2	1117.5	0	3	25
chr6	155447866	155447889	4	6	Human_STR_1287964	AAAT	0	155447877.5	131429.5	0	0	0	0	1	1	1	1652.5	0	22	243	1651248.5	0	0	0	3843.5	0	2	9	0	1	2	122.5	2	3	24
chr6	155447943	155447958	1	16	Human_STR_1287965	T	0	155447950.5	131502.5	0	0	0	0	1	1	1	1579.5	0	22	243	1651175.5	0	0	0	3770.5	0	2	9	0	1	2	49.5	2	3	24
chr6	155449176	155449196	4	5.25	Human_STR_1287966	CCCT	0	155449186	132738	0	0	0	0	1	1	1	344	2	19	246	1649940	0	0	0	2535	0	2	9	0	1	2	1186	0	3	24
chr6	155449832	155449846	1	15	Human_STR_1287967	A	0	155449839	133391	0	0	0	0	1	1	1	276	2	18	247	1649287	0	0	0	1882	0	2	9	0	1	2	1839	0	3	24
chr6	155450001	155450020	1	20	Human_STR_1287968	A	0	155450010.5	133562.5	0	0	0	0	1	1	1	447.5	2	17	247	1649115.5	0	0	0	1710.5	0	2	9	0	1	2	2010.5	0	3	24
chr6	155452481	155452495	1	15	Human_STR_1287969	A	0	155452488	132658	0	0	0	0	1	1	1	767	1	20	250	1646638	0	0	0	767	1	2	10	1	1	3	4488	0	3	24
chr6	155452711	155452731	1	21	Human_STR_1287970	T	0	155452721	132425	0	0	0	0	1	1	1	1000	1	19	250	1646405	0	0	0	1000	1	2	10	1	1	3	4721	0	3	24
chr6	155454480	155454517	3	12.6667	Human_STR_1287971	AAC	0	155454498.5	130647.5	0	0	0	0	1	1	1	311.5	2	19	247	1644627.5	0	0	0	1627.5	0	2	10	0	1	3	6498.5	0	4	24
chr6	155454547	155454578	4	8	Human_STR_1287972	ATTT	0	155454562.5	130583.5	0	0	0	0	1	1	1	247.5	2	19	247	1644563.5	0	0	0	1563.5	0	3	10	0	1	3	6562.5	0	4	24
chr6	155454874	155454885	1	12	Human_STR_1287973	T	0	155454879.5	130266.5	0	0	0	0	1	1	1	69.5	3	18	246	1644246.5	0	0	0	1246.5	0	3	11	0	1	4	6465.5	0	4	24
chr6	155455284	155455311	2	14	Human_STR_1287974	GT/AT	0	155455297.5	129848.5	0	0	0	0	1	1	1	42.5	3	18	245	1643828.5	0	0	0	828.5	1	3	11	0	1	4	6047.5	0	4	24
chr6	155455525	155455540	1	16	Human_STR_1287975	C	0	155455532.5	129613.5	0	0	0	0	1	1	1	213.5	4	19	245	1643593.5	0	0	0	593.5	1	3	11	0	1	4	5812.5	0	4	24
chr6	155455828	155455857	1	30	Human_STR_1287976	T	0	155455842.5	129303.5	0	0	0	0	1	1	1	96.5	4	19	245	1643283.5	0	0	0	283.5	1	3	11	0	1	4	5502.5	0	4	24
chr6	155457329	155457356	1	28	Human_STR_1287977	A	0	155457342.5	127803.5	0	0	0	0	1	1	1	478.5	2	23	250	1641783.5	0	0	0	1216.5	0	3	12	0	1	4	4002.5	0	3	24
chr6	155457404	155457422	3	6.33333	Human_STR_1287978	ATT	0	155457413	127733	0	0	0	0	1	1	1	549	2	23	250	1641713	0	0	0	1287	0	3	12	0	1	4	3932	0	3	24
chr6	155459566	155459578	1	13	Human_STR_1287979	T	0	155459572	125574	0	0	0	0	1	1	1	852	1	22	248	1639554	0	0	0	3446	0	3	12	0	1	4	1773	0	2	23
chr6	155461075	155461098	4	6	Human_STR_1287980	AAAC	0	155461086.5	124059.5	0	0	0	0	1	1	1	362.5	5	27	247	1638039.5	0	0	0	3457.5	0	3	11	0	1	4	258.5	1	3	23
chr6	155461681	155461751	2	35.5	Human_STR_1287981	GT/AG	0	155461716	123430	0	0	0	0	1	1	1	122	4	27	248	1637410	0	0	0	2828	0	3	11	0	1	4	371	1	3	22
chr6	155462529	155462552	2	12	Human_STR_1287982	AC	0	155462540.5	122605.5	0	0	0	0	1	1	1	119.5	4	29	250	1636585.5	0	0	0	2003.5	0	2	12	0	0	5	824.5	1	3	22
chr6	155467729	155467746	3	6	Human_STR_1287983	ATT	0	155467737.5	117408.5	0	0	0	0	1	1	1	406.5	3	30	247	1631388.5	0	0	0	3193.5	0	1	12	0	0	5	2362.5	0	4	22
chr6	155467903	155467924	1	22	Human_STR_1287984	T	0	155467913.5	117232.5	0	0	0	0	1	1	1	363.5	3	30	247	1631212.5	0	0	0	3369.5	0	1	12	0	0	5	2186.5	0	4	22
chr6	155468311	155468323	1	13	Human_STR_1287985	T	0	155468317	116829	0	0	0	0	1	1	1	40	2	31	246	1630809	0	0	0	3773	0	1	12	0	0	5	1783	0	4	22
chr6	155468430	155468456	4	6.75	Human_STR_1287986	ATTT	0	155468443	116703	0	0	0	0	1	1	1	166	1	32	246	1630683	0	0	0	3899	0	1	12	0	0	5	1657	0	4	22
chr6	155468617	155468635	4	4.75	Human_STR_1287987	ATTT	0	155468626	116520	0	0	0	0	1	1	1	349	1	32	246	1630500	0	0	0	4082	0	1	12	0	0	5	1474	0	4	22
chr6	155471054	155471066	1	13	Human_STR_1287988	A	0	155471060	114086	0	0	0	0	1	1	1	393	6	31	247	1628066	0	0	0	6516	0	1	12	0	0	5	960	1	4	23
chr6	155472963	155472995	1	33	Human_STR_1287989	T	0	155472979	112167	0	0	0	0	1	1	1	45	7	33	243	1626147	0	0	0	8435	0	1	12	0	0	5	2301	0	3	22
chr6	155473936	155473947	2	6	Human_STR_1287990	GT	0	155473941.5	111204.5	0	0	0	0	1	1	1	113.5	4	32	244	1625184.5	0	0	0	9397.5	0	1	12	0	0	5	1338.5	0	2	22
chr6	155474576	155474596	6	3.5	Human_STR_1287991	AAAAAG	0	155474586	110560	0	0	0	0	1	1	1	198	3	34	247	1624540	0	0	0	9771	0	1	12	0	0	5	694	1	2	22
chr6	155474756	155474775	1	20	Human_STR_1287992	T	0	155474765.5	110380.5	0	0	0	0	1	1	1	377.5	2	35	247	1624360.5	0	0	0	9591.5	0	1	12	0	0	5	514.5	1	2	22
chr6	155476263	155476282	1	20	Human_STR_1287993	T	0	155476272.5	108873.5	0	0	0	0	1	1	1	176.5	1	38	246	1622853.5	0	0	0	8084.5	0	1	12	0	0	5	992.5	1	2	22
chr6	155477790	155477825	4	9	Human_STR_1287994	AAAT	0	155477807.5	107338.5	0	0	0	0	1	1	2	419.5	2	35	246	1621318.5	0	0	0	6549.5	0	1	12	0	0	5	2527.5	0	2	22
chr6	155478572	155478598	1	27	Human_STR_1287995	T	0	155478585	106561	0	0	0	0	1	1	2	256	2	34	247	1620541	0	0	0	5772	0	1	12	0	0	5	3305	0	2	22
chr6	155479695	155479706	1	12	Human_STR_1287996	T	0	155479700.5	105445.5	0	0	0	0	1	1	2	349.5	2	34	252	1619425.5	0	0	0	4656.5	0	1	12	0	0	5	4420.5	0	2	22
chr6	155479912	155479928	1	17	Human_STR_1287997	T	0	155479920	105226	0	0	0	0	1	1	2	130	2	32	252	1619206	0	0	0	4437	0	1	12	0	0	5	4640	0	2	22
chr6	155481135	155481156	2	11	Human_STR_1287998	GT	0	155481145.5	104000.5	0	0	0	0	1	1	2	171.5	5	29	255	1617980.5	0	0	0	3211.5	0	1	12	0	0	5	5865.5	0	1	22
chr6	155481896	155481929	6	5.66667	Human_STR_1287999	AAAAAC	0	155481912.5	103233.5	0	0	0	0	1	1	2	179.5	5	29	259	1617213.5	0	0	0	2444.5	0	1	12	0	0	5	6632.5	0	1	22
chr6	155482703	155482717	1	15	Human_STR_1288000	T	0	155482710	102436	0	0	0	0	1	1	2	156	2	26	261	1616416	0	0	0	1647	0	1	12	0	0	5	7430	0	2	22
chr6	155482871	155482883	1	13	Human_STR_1288001	T	0	155482877	102269	0	0	0	0	1	1	2	323	2	26	260	1616249	0	0	0	1480	0	1	12	0	0	5	7597	0	2	22
chr6	155485035	155485055	6	3.5	Human_STR_1288002	GTTTTT	0	155485045	100101	0	0	0	0	1	1	2	137	6	25	258	1614081	0	0	0	688	1	2	12	0	0	5	7220	0	2	22
chr6	155485096	155485111	1	16	Human_STR_1288003	T	0	155485103.5	100042.5	0	0	0	0	1	1	2	195.5	6	25	259	1614022.5	0	0	0	746.5	1	2	12	0	0	5	7161.5	0	2	22
chr6	155485268	155485288	1	21	Human_STR_1288004	T	0	155485278	99868	0	0	1	0	1	1	3	256	8	25	262	1613848	0	0	0	921	1	2	12	0	0	5	6987	0	2	22
chr6	155486922	155486943	6	3.66667	Human_STR_1288005	AAAAAT	0	155486932.5	98213.5	0	0	1	0	1	1	3	751.5	2	26	264	1612193.5	0	0	0	2575.5	0	2	12	0	0	5	5332.5	0	2	22
chr6	155487436	155487472	5	7.4	Human_STR_1288006	CTTTT	0	155487454	97692	0	0	1	0	1	1	3	1273	0	27	262	1611672	0	0	0	3097	0	2	12	0	0	5	4811	0	2	22
chr6	155488358	155488373	1	16	Human_STR_1288007	T	0	155488365.5	96780.5	0	0	1	0	1	1	3	2184.5	0	25	262	1610760.5	0	0	0	4008.5	0	2	12	0	0	5	3899.5	0	2	22
chr6	155488658	155488677	5	4	Human_STR_1288008	AATTT	0	155488667.5	96478.5	0	0	1	0	1	1	3	2486.5	0	25	261	1610458.5	0	0	0	4310.5	0	2	12	0	0	5	3597.5	0	3	22
chr6	155489484	155489511	4	7	Human_STR_1288009	ATTT	0	155489497.5	95648.5	0	0	1	0	1	1	3	1892.5	0	25	258	1609628.5	0	0	0	5140.5	0	2	12	0	0	5	2767.5	0	3	22
chr6	155490959	155490970	1	12	Human_STR_1288010	T	0	155490964.5	94181.5	0	0	1	0	1	1	3	425.5	1	23	258	1608161.5	0	0	0	3758.5	0	2	13	0	0	5	1300.5	0	3	22
chr6	155493244	155493261	3	6	Human_STR_1288011	AAT	0	155493252.5	91893.5	0	0	1	0	1	1	3	58.5	2	24	256	1605873.5	0	0	0	1470.5	0	2	14	0	0	7	987.5	1	3	22
chr6	155495510	155495522	1	13	Human_STR_1288012	T	0	155495516	89630	0	0	1	0	1	1	3	609	4	22	250	1603610	0	0	0	793	1	1	14	0	0	7	404	1	3	23
chr6	155499300	155499322	1	23	Human_STR_1288013	A	0	155499311	85835	0	0	1	0	1	1	3	2014	0	20	254	1599815	0	0	0	4588	0	1	14	0	0	7	766	1	4	23
chr6	155499701	155499725	4	6.25	Human_STR_1288014	ATTT	0	155499713	85433	0	0	1	0	1	1	3	1924	0	20	254	1599413	0	0	0	4990	0	1	14	0	0	7	1168	0	5	22
chr6	155501420	155501439	5	4	Human_STR_1288015	AAAAC	0	155501429.5	83716.5	0	0	1	0	1	1	3	207.5	3	19	253	1597696.5	0	0	0	6706.5	0	1	14	0	0	7	2884.5	0	6	22
chr6	155501732	155501754	1	23	Human_STR_1288016	T	0	155501743	83403	0	0	1	0	1	1	3	106	4	19	254	1597383	0	0	0	7020	0	1	14	0	0	7	3198	0	6	22
chr6	155503792	155503806	2	7.5	Human_STR_1288017	GT	0	155503799	81347	0	0	1	0	1	1	3	218	3	21	257	1595327	0	0	0	9076	0	1	14	0	0	7	2841	0	6	21
chr6	155505116	155505140	6	4.16667	Human_STR_1288018	ATTTTT	0	155505128	80018	0	0	1	0	1	1	3	102	2	19	256	1593998	0	0	0	10202	0	0	14	0	0	7	1512	0	6	21
chr6	155506258	155506280	1	23	Human_STR_1288019	T	0	155506269	78877	0	0	1	0	1	1	3	27	1	20	255	1592857	0	0	0	9061	0	1	14	0	0	7	371	1	5	21
chr6	155506625	155506674	4	12.5	Human_STR_1288020	ATTT	0	155506649.5	78496.5	0	0	1	0	1	1	3	407.5	1	20	257	1592476.5	0	0	0	8680.5	0	1	14	0	0	7	9.5	1	5	21
chr6	155508684	155508730	1	47	Human_STR_1288021	C/T	0	155508707	76439	0	0	1	0	1	1	3	534	1	20	255	1590419	0	0	0	6623	0	1	14	0	0	7	858	1	4	20
chr6	155510484	155510496	1	13	Human_STR_1288022	T	0	155510490	74656	0	0	1	0	1	1	3	1249	0	23	256	1588636	0	0	0	4840	0	1	14	0	0	7	445	2	4	20
chr6	155511975	155511985	1	11	Human_STR_1288023	A	0	155511980	73166	0	0	1	0	1	1	3	80	3	24	253	1587146	0	0	0	3350	0	1	14	0	0	7	80	1	4	20
chr6	155512944	155512955	1	12	Human_STR_1288024	A	0	155512949.5	72196.5	0	0	1	0	1	1	3	531.5	2	22	252	1586176.5	0	0	0	2380.5	0	1	14	0	0	7	1049.5	0	5	20
chr6	155513774	155513787	1	14	Human_STR_1288025	A	0	155513780.5	71365.5	0	0	1	0	1	1	3	277.5	2	19	253	1585345.5	0	0	0	1549.5	0	1	14	0	0	7	1880.5	0	5	20
chr6	155519801	155519824	1	24	Human_STR_1288026	A	0	155519812.5	65333.5	0	0	1	0	1	1	3	74.5	4	18	260	1579313.5	0	0	0	4482.5	0	1	14	0	0	7	3027.5	0	3	20
chr6	155520204	155520215	1	12	Human_STR_1288027	T	0	155520209.5	64936.5	0	0	1	0	1	1	3	322.5	3	19	261	1578916.5	0	0	0	4879.5	0	1	14	0	0	7	2630.5	0	2	20
chr6	155522037	155522080	5	8.8	Human_STR_1288028	AAAAT	0	155522058.5	63087.5	0	0	1	0	1	1	3	277.5	2	18	262	1577067.5	0	0	0	6728.5	0	1	14	0	0	7	781.5	1	1	20
chr6	155523721	155523739	1	19	Human_STR_1288029	T	0	155523730	61416	0	0	1	0	1	1	3	1394	0	17	260	1575396	0	0	0	8400	0	1	14	0	0	7	890	1	1	20
chr6	155524018	155524037	1	20	Human_STR_1288030	A	0	155524027.5	61118.5	0	0	1	0	1	1	3	1691.5	0	17	259	1575098.5	0	0	0	8697.5	0	1	14	0	0	7	1187.5	0	1	20
chr6	155524183	155524204	1	22	Human_STR_1288031	A	0	155524193.5	60952.5	0	0	1	0	1	1	3	1726.5	0	16	259	1574932.5	0	0	0	8863.5	0	1	14	0	0	7	1353.5	0	1	20
chr6	155526317	155526354	1	38	Human_STR_1288032	A	0	155526335.5	58810.5	0	0	1	0	1	1	3	415.5	1	19	257	1572790.5	0	0	0	11005.5	0	0	14	0	0	7	3495.5	0	1	19
chr6	155531627	155531637	1	11	Human_STR_1288033	T	0	155531632	53514	0	0	1	0	1	1	3	789	1	17	256	1567494	0	0	0	12358	0	0	14	0	0	7	8792	0	1	19
chr6	155532792	155532803	1	12	Human_STR_1288034	T	0	155532797.5	52348.5	0	0	1	0	1	1	3	109.5	1	17	255	1566328.5	0	0	0	11192.5	0	0	14	0	0	7	9562.5	0	2	19
chr6	155536862	155536877	1	16	Human_STR_1288035	T	0	155536869.5	48276.5	0	0	2	0	1	1	3	110.5	4	24	265	1562256.5	0	0	0	7120.5	0	1	13	0	0	6	5490.5	0	2	21
chr6	155541012	155541022	1	11	Human_STR_1288036	A	0	155541017	44129	0	0	2	0	1	1	3	788	1	24	263	1558109	0	0	0	2973	0	2	13	0	1	6	1343	0	2	21
chr6	155542245	155542283	1	39	Human_STR_1288037	T/A	0	155542264	42882	0	0	2	0	1	1	3	93	2	27	260	1556862	0	0	0	1726	0	2	13	0	1	6	96	1	2	20
chr6	155543078	155543095	4	4.5	Human_STR_1288038	ATTT	0	155543086.5	42059.5	0	0	2	0	1	1	3	485.5	5	26	263	1556039.5	0	0	0	903.5	1	2	13	0	1	6	726.5	1	2	20
chr6	155543735	155543774	1	40	Human_STR_1288039	A	0	155543754.5	41391.5	0	0	2	0	1	1	3	235.5	6	26	265	1555371.5	0	0	0	235.5	1	2	13	0	1	6	1394.5	0	2	20
chr6	155544652	155544678	1	27	Human_STR_1288040	T	0	155544665	40481	0	0	2	0	1	1	3	269	8	28	266	1554461	0	0	0	675	1	2	13	0	1	6	560	1	2	20
chr6	155546090	155546109	4	5	Human_STR_1288041	GTTT	0	155546099.5	39046.5	0	0	2	0	1	1	3	993.5	1	27	268	1553026.5	0	0	0	2109.5	0	3	14	0	2	7	874.5	1	2	20
chr6	155551971	155551985	1	15	Human_STR_1288042	T	0	155551978	33168	0	0	2	0	1	1	3	196	3	30	274	1547148	0	0	0	974	1	5	16	1	4	7	6753	0	2	20
chr6	155552134	155552147	1	14	Human_STR_1288043	T	0	155552140.5	33005.5	0	0	2	0	1	1	3	358.5	3	30	274	1546985.5	0	0	0	1136.5	0	5	16	0	4	7	6915.5	0	2	20
chr6	155553214	155553248	6	5.83333	Human_STR_1288044	AAAAAC	0	155553231	31915	0	0	2	0	1	1	3	600	1	29	276	1545895	0	0	0	1475	0	5	16	0	4	7	8006	0	1	20
chr6	155563867	155563884	3	6	Human_STR_1288045	ATT	0	155563875.5	21270.5	0	0	2	0	1	1	3	35.5	3	29	280	1535250.5	0	0	0	2080.5	0	3	15	0	3	7	4909.5	0	1	19
chr6	155564036	155564056	1	21	Human_STR_1288046	T	0	155564046	21100	0	0	2	0	1	1	3	206	3	29	281	1535080	0	0	0	2251	0	3	15	0	3	7	4739	0	1	19
chr6	155564981	155565011	1	31	Human_STR_1288047	A	0	155564996	20150	0	0	2	0	1	1	3	695	2	31	280	1534130	0	0	0	3201	0	2	14	0	2	7	3789	0	1	19
chr6	155566890	155566904	1	15	Human_STR_1288048	T	0	155566897	18249	0	0	2	0	1	1	3	499	2	31	279	1532229	0	0	0	5102	0	2	14	0	2	7	1888	0	1	19
chr6	155567204	155567216	1	13	Human_STR_1288049	T	0	155567210	17936	0	0	2	0	1	1	3	812	1	30	279	1531916	0	0	0	5415	0	1	14	0	1	7	1575	0	1	19
chr6	155567608	155567631	4	6	Human_STR_1288050	AATT	0	155567619.5	17526.5	0	0	2	0	1	2	3	695.5	1	31	277	1531506.5	0	0	0	5824.5	0	1	14	0	1	7	1165.5	0	1	19
chr6	155571426	155571444	1	19	Human_STR_1288051	T	0	155571435	13711	0	0	2	0	1	2	3	100	2	41	273	1527691	0	0	0	9640	0	1	14	0	1	7	2650	0	1	18
chr6	155572417	155572437	6	3.5	Human_STR_1288052	CTTTTT	0	155572427	12719	0	0	2	0	1	2	3	426	3	41	270	1526699	0	0	0	10632	0	0	14	0	0	7	3642	0	1	18
chr6	155573601	155573637	4	9.25	Human_STR_1288053	AAAT	0	155573619	11527	0	0	2	0	1	2	3	289	6	41	266	1525507	0	0	0	11824	0	0	14	0	0	7	4834	0	1	19
chr6	155576752	155576771	2	10	Human_STR_1288054	AC	0	155576761.5	8384.5	0	1	2	0	2	3	3	317.5	4	44	263	1522364.5	0	0	0	13358.5	0	0	14	0	0	7	7976.5	0	1	19
chr6	155578325	155578345	1	21	Human_STR_1288055	A	0	155578335	6811	0	1	2	0	2	3	3	263	5	44	261	1520791	0	0	0	11785	0	0	14	0	0	7	9550	0	1	19
chr6	155579226	155579240	4	3.75	Human_STR_1288056	ACAG	0	155579233	5913	0	1	2	0	2	3	3	12	6	43	261	1519893	0	0	0	10887	0	0	14	0	0	7	10448	0	0	19
chr6	155585080	155585093	1	14	Human_STR_1288057	A	0	155585086.5	59.5	1	1	2	0	2	3	3	7.5	6	36	255	1514039.5	0	0	0	5033.5	0	2	13	0	3	7	9493.5	0	1	19
chr6	155586807	155586930	2	62	Human_STR_1288058	AT	0	155586868.5	1722.5	0	1	2	0	2	3	3	726.5	2	33	251	1512257.5	0	0	0	3251.5	0	2	13	0	3	7	7711.5	0	1	19
chr6	155587981	155588006	1	26	Human_STR_1288059	A	0	155587993.5	2847.5	0	1	2	0	2	3	3	398.5	2	34	251	1511132.5	0	0	0	2126.5	0	2	13	0	3	7	6586.5	0	1	19
chr6	155588105	155588121	1	17	Human_STR_1288060	T	0	155588113	2967	0	1	2	0	2	3	3	347	2	34	251	1511013	0	0	0	2007	0	2	13	0	3	7	6467	0	1	19
chr6	155590081	155590134	1	54	Human_STR_1288061	A	0	155590107.5	4961.5	0	1	2	0	2	2	3	700.5	1	32	252	1509018.5	0	0	0	12.5	1	2	13	1	3	7	4472.5	0	1	19
chr6	155590439	155590470	5	6.4	Human_STR_1288062	CTTTT	0	155590454.5	5308.5	0	1	2	0	2	2	3	353.5	2	31	252	1508671.5	0	0	0	334.5	1	2	13	1	3	7	4125.5	0	1	19
chr6	155594115	155594131	2	8.5	Human_STR_1288063	AG	0	155594123	8977	0	1	2	0	2	2	3	513	1	26	253	1505003	0	0	0	1938	0	2	13	0	3	7	457	1	1	18
chr6	155596197	155596210	1	14	Human_STR_1288064	A	0	155596203.5	11057.5	0	0	2	0	2	2	3	495.5	3	21	255	1502922.5	0	0	0	4018.5	0	2	12	0	3	7	1623.5	0	1	17
chr6	155596363	155596385	6	3.83333	Human_STR_1288065	AAAAAT	0	155596374	11228	0	0	2	0	2	2	3	325	3	22	254	1502752	0	0	0	4189	0	2	12	0	3	7	1794	0	1	17
chr6	155600348	155600360	1	13	Human_STR_1288066	T	0	155600354	15208	0	0	2	0	1	2	3	970	1	26	260	1498772	0	0	0	8169	0	1	12	0	2	7	5774	0	1	17
chr6	155602856	155602880	1	25	Human_STR_1288067	A	0	155602868	17722	0	0	2	0	1	2	3	328	4	24	258	1496258	0	0	0	10683	0	0	12	0	0	7	8288	0	1	17
chr6	155603866	155603879	1	14	Human_STR_1288068	T	0	155603872.5	18726.5	0	0	2	0	1	2	3	202.5	3	25	255	1495253.5	0	0	0	11687.5	0	0	12	0	0	7	9292.5	0	1	18
chr6	155604977	155604996	1	20	Human_STR_1288069	T	0	155604986.5	19840.5	0	0	2	0	1	2	3	12.5	2	27	256	1494139.5	0	0	0	12801.5	0	0	12	0	0	7	10406.5	0	0	18
chr6	155607490	155607506	4	4.25	Human_STR_1288070	ACAG	0	155607498	22352	0	0	2	0	1	2	3	454	3	33	257	1491628	0	0	0	15313	0	0	12	0	0	7	12918	0	0	17
chr6	155607517	155607535	4	4.75	Human_STR_1288071	ATGT	0	155607526	22380	0	0	2	0	1	2	3	426	3	33	257	1491600	0	0	0	15341	0	0	12	0	0	7	12946	0	0	17
chr6	155607603	155607816	2	107	Human_STR_1288072	AT	0	155607709.5	22563.5	0	0	2	0	1	1	3	242.5	3	32	257	1491416.5	0	0	0	15524.5	0	0	12	0	0	7	13129.5	0	0	17
chr6	155608686	155608724	2	19.5	Human_STR_1288073	GT	0	155608705	23559	0	0	2	0	1	1	3	251	4	30	257	1490421	0	0	0	16520	0	0	12	0	0	7	14125	0	0	17
chr6	155611523	155611549	1	27	Human_STR_1288074	A	0	155611536	24082	0	0	2	0	1	1	3	822	1	32	260	1487590	0	0	0	19351	0	0	12	0	0	7	16956	0	0	15
chr6	155611560	155611576	2	8.5	Human_STR_1288075	AT	0	155611568	24050	0	0	2	0	1	1	3	790	1	32	260	1487558	0	0	0	19383	0	0	12	0	0	7	16988	0	0	15
chr6	155614292	155614311	4	5	Human_STR_1288076	ACAT	0	155614301.5	21316.5	0	0	2	0	1	1	3	185.5	5	28	258	1484824.5	0	0	0	22116.5	0	0	13	0	0	7	19721.5	0	0	14
chr6	155616499	155616510	1	12	Human_STR_1288077	A	0	155616504.5	19113.5	0	0	2	0	1	1	4	208.5	6	25	256	1482621.5	0	0	0	24319.5	0	0	12	0	0	7	19060.5	0	0	14
chr6	155617561	155617585	1	25	Human_STR_1288078	T	0	155617573	18045	0	0	2	0	1	1	4	293	3	26	258	1481553	0	0	0	25388	0	0	12	0	0	7	17992	0	0	14
chr6	155625417	155625439	4	5.75	Human_STR_1288079	AAAC	0	155625428	10190	0	0	2	0	1	1	4	325	1	20	264	1473698	0	0	0	19549	0	0	12	0	0	7	10137	0	0	13
chr6	155628265	155628311	2	23.5	Human_STR_1288080	AC	0	155628288	7330	0	1	2	0	1	1	4	929	1	23	263	1470838	0	0	0	16689	0	0	12	0	0	7	7277	0	2	13
chr6	155629044	155629057	1	14	Human_STR_1288081	A	0	155629050.5	6567.5	0	1	2	0	1	1	4	933.5	1	23	263	1470075.5	0	0	0	15926.5	0	0	12	0	0	7	6514.5	0	2	13
chr6	155632041	155632051	1	11	Human_STR_1288082	A	0	155632046	3572	0	1	2	0	1	1	4	715	3	20	264	1467080	0	0	0	12931	0	0	12	0	0	7	3519	0	2	13
chr6	155634382	155634403	1	22	Human_STR_1288083	A	0	155634392.5	1225.5	0	1	2	0	1	1	4	220.5	2	28	269	1464733.5	0	0	0	10584.5	0	0	12	0	0	7	1172.5	0	2	13
chr6	155636403	155636417	1	15	Human_STR_1288084	A	0	155636410	792	1	1	2	792	1	1	4	340	8	31	272	1462716	0	0	0	8567	0	1	12	0	1	7	330	2	2	13
chr6	155637207	155637227	1	21	Human_STR_1288085	T	0	155637217	1599	0	1	2	1599	0	1	4	193	3	32	270	1461909	0	0	0	7760	0	1	12	0	1	7	1137	0	3	13
chr6	155640483	155640495	1	13	Human_STR_1288086	T	0	155640489	4871	0	1	2	4871	0	1	4	391	1	35	275	1458637	0	0	0	4488	0	4	12	0	1	7	4409	0	4	14
chr6	155641432	155641455	1	24	Human_STR_1288087	T	0	155641443.5	5825.5	0	1	2	5825.5	0	1	4	563.5	3	38	277	1457682.5	0	0	0	3533.5	0	4	12	0	1	7	5363.5	0	4	14
chr6	155645251	155645265	4	3.75	Human_STR_1288088	ACCC	0	155645258	9640	0	1	2	9640	0	1	4	13	4	37	278	1453868	0	0	0	281	1	4	11	1	1	7	1842	0	4	12
chr6	155647848	155647865	1	18	Human_STR_1288089	T	0	155647856.5	12238.5	0	0	2	12238.5	0	0	4	637.5	3	31	280	1451269.5	0	0	0	466.5	3	4	11	0	1	7	756.5	2	2	12
chr6	155650509	155650540	4	8	Human_STR_1288090	ATTC	0	155650524.5	14906.5	0	0	2	14906.5	0	0	4	30.5	7	31	282	1448601.5	0	0	0	1946.5	0	4	11	0	1	7	1824.5	0	2	12
chr6	155650641	155650658	2	9	Human_STR_1288091	AC	0	155650649.5	15031.5	0	0	2	15031.5	0	0	4	155.5	7	31	282	1448476.5	0	0	0	2071.5	0	4	11	0	1	7	1949.5	0	2	12
chr6	155651124	155651138	1	15	Human_STR_1288092	T	0	155651131	15513	0	0	2	15513	0	0	4	31	5	30	283	1447995	0	0	0	2553	0	4	10	0	1	7	2431	0	2	12
chr6	155654145	155654168	4	6	Human_STR_1288093	AAAT	0	155654156.5	18538.5	0	0	2	18538.5	0	0	4	167.5	3	35	282	1444969.5	0	0	0	5578.5	0	4	10	0	1	7	5456.5	0	3	12
chr6	155655210	155655226	1	17	Human_STR_1288094	A	0	155655218	19600	0	0	2	19600	0	0	4	213	4	34	284	1443908	0	0	0	6640	0	3	9	0	0	6	6518	0	3	12
chr6	155655295	155655306	2	6	Human_STR_1288095	AT	0	155655300.5	19682.5	0	0	2	19682.5	0	0	4	295.5	4	33	284	1443825.5	0	0	0	6722.5	0	3	9	0	0	6	6600.5	0	3	12
chr6	155659066	155659078	1	13	Human_STR_1288096	A	0	155659072	23454	0	0	2	23454	0	0	4	1021	0	31	287	1440054	0	0	0	10494	0	0	8	0	0	5	3113	0	1	12
chr6	155660942	155660956	1	15	Human_STR_1288097	T	0	155660949	25331	0	0	2	25331	0	0	4	856	4	26	290	1438177	0	0	0	12371	0	0	8	0	0	5	1236	0	1	12
chr6	155664351	155664362	1	12	Human_STR_1288098	T	0	155664356.5	28738.5	0	0	2	28738.5	0	0	4	474.5	5	22	286	1434769.5	0	0	0	15778.5	0	0	7	0	0	4	2171.5	0	3	12
chr6	155665590	155665600	1	11	Human_STR_1288099	A	0	155665595	29977	0	0	2	29977	0	0	4	155	1	21	287	1433531	0	0	0	17017	0	0	7	0	0	4	3410	0	3	12
chr6	155667525	155667545	1	21	Human_STR_1288100	T	0	155667535	31917	0	0	2	31917	0	0	4	837	1	19	287	1431591	0	0	0	18957	0	0	7	0	0	4	5010	0	3	12
chr6	155668011	155668023	1	13	Human_STR_1288101	T	0	155668017	32399	0	0	2	32399	0	0	4	906	2	18	287	1431109	0	0	0	19439	0	0	7	0	0	4	4528	0	3	12
chr6	155672772	155672793	4	5.5	Human_STR_1288102	AAAT	0	155672782.5	37164.5	0	0	2	37164.5	0	0	4	1545.5	0	13	289	1426343.5	0	0	0	24204.5	0	0	7	0	0	4	237.5	1	2	11
chr6	155672982	155673000	4	4.75	Human_STR_1288103	AATG	0	155672991	37373	0	0	2	37373	0	0	4	1337	0	13	288	1426135	0	0	0	24413	0	0	7	0	0	4	446	1	2	11
chr6	155673048	155673097	6	8.33333	Human_STR_1288104	CTTTTT	0	155673072.5	37454.5	0	0	2	37454.5	0	0	4	1255.5	0	13	288	1426053.5	0	0	0	24494.5	0	0	7	0	0	4	527.5	2	2	11
chr6	155686501	155686512	2	6	Human_STR_1288105	GT	0	155686506.5	50888.5	0	0	2	29994.5	0	0	3	2510.5	0	16	264	1412619.5	0	0	0	25937.5	0	0	7	0	0	4	11773.5	0	0	11
chr6	155686773	155686795	4	5.75	Human_STR_1288106	ATTC	0	155686784	51166	0	0	2	29717	0	0	3	2788	0	16	264	1412342	0	0	0	25660	0	0	7	0	0	4	11496	0	0	11
chr6	155687136	155687153	4	4.5	Human_STR_1288107	AAAT	0	155687144.5	51526.5	0	0	2	29356.5	0	0	3	2533.5	0	17	264	1411981.5	0	0	0	25299.5	0	0	7	0	0	4	11135.5	0	0	11
chr6	155687547	155687565	1	19	Human_STR_1288108	T	0	155687556	51938	0	0	2	28945	0	0	3	2122	0	18	265	1411570	0	0	0	24888	0	0	7	0	0	4	10724	0	0	11
chr6	155689183	155689224	2	21	Human_STR_1288109	GT	0	155689203.5	53585.5	0	0	2	27297.5	0	0	3	474.5	1	21	264	1409922.5	0	0	0	23240.5	0	0	7	0	0	4	9076.5	0	1	11
chr6	155694312	155694348	2	18.5	Human_STR_1288110	CT	0	155694330	58712	0	0	2	22171	0	0	3	1024	0	22	268	1404796	0	0	0	18114	0	0	5	0	0	1	3950	0	2	12
chr6	155697457	155697468	1	12	Human_STR_1288111	T	0	155697462.5	61844.5	0	0	2	19038.5	0	0	3	220.5	5	25	267	1401663.5	0	0	0	14981.5	0	0	5	0	0	1	817.5	1	2	12
chr6	155699737	155699747	1	11	Human_STR_1288112	T	0	155699742	64124	0	0	2	16759	0	0	2	11	4	26	265	1399384	0	0	0	12702	0	0	5	0	0	1	1462	0	2	12
chr6	155702870	155702880	1	11	Human_STR_1288113	T	0	155702875	67257	0	0	2	13626	0	0	2	1243	0	26	264	1396251	0	0	0	9569	0	1	5	0	0	1	630	1	2	12
chr6	155703453	155703466	1	14	Human_STR_1288114	T	0	155703459.5	67841.5	0	0	2	13041.5	0	0	2	658.5	2	27	263	1395666.5	0	0	0	8984.5	0	1	5	0	0	1	45.5	1	2	12
chr6	155703739	155703751	1	13	Human_STR_1288115	T	0	155703745	68127	0	0	2	12756	0	0	2	373	2	27	261	1395381	0	0	0	8699	0	1	5	0	0	1	240	1	2	12
chr6	155704676	155704709	2	17	Human_STR_1288116	AC/AT	0	155704692.5	69074.5	0	0	2	11808.5	0	0	2	324.5	3	27	262	1394433.5	0	0	0	7751.5	0	1	5	0	0	1	1187.5	0	2	12
chr6	155704722	155704738	2	8.5	Human_STR_1288117	AC	0	155704730	69112	0	0	2	11771	0	0	2	287	3	27	262	1394396	0	0	0	7714	0	1	5	0	0	1	1225	0	2	12
chr6	155705397	155705408	2	6	Human_STR_1288118	CT	0	155705402.5	69784.5	0	0	2	11098.5	0	0	2	337.5	3	25	262	1393723.5	0	0	0	7041.5	0	1	5	0	0	1	1897.5	0	2	13
chr6	155705852	155705866	1	15	Human_STR_1288119	A	0	155705859	70241	0	0	2	10642	0	0	2	119	3	24	261	1393267	0	0	0	6585	0	1	5	0	0	1	2354	0	2	13
chr6	155706875	155706892	2	9	Human_STR_1288120	GT	0	155706883.5	70089.5	0	0	2	9617.5	0	1	2	554.5	1	24	263	1392242.5	0	0	0	5560.5	0	1	5	0	0	1	3378.5	0	2	13
chr6	155710757	155710776	2	10	Human_STR_1288121	AC	0	155710766.5	66206.5	0	0	2	5734.5	0	1	2	345.5	2	20	266	1388359.5	0	0	0	1677.5	0	1	5	0	0	1	7261.5	0	1	13
chr6	155713585	155713599	1	15	Human_STR_1288122	A	0	155713592	63381	0	0	2	2909	0	1	2	267	2	26	267	1385534	0	0	0	1148	0	1	6	0	0	1	10087	0	0	13
chr6	155713982	155714004	6	3.83333	Human_STR_1288123	AAAAAC	0	155713993	62980	0	0	2	2508	0	1	2	668	1	26	266	1385133	0	0	0	1549	0	1	6	0	0	1	10488	0	0	13
chr6	155714559	155714603	4	11.25	Human_STR_1288124	ATTT	0	155714581	62392	0	0	2	1920	0	1	2	1256	0	25	266	1384545	0	0	0	2137	0	1	6	0	0	1	11076	0	0	13
chr6	155715428	155715457	5	6	Human_STR_1288125	CTCTT	0	155715442.5	61530.5	0	0	2	1058.5	0	1	2	1153.5	0	25	263	1383683.5	0	0	0	2998.5	0	1	6	0	0	1	11937.5	0	0	14
chr6	155720865	155720881	1	17	Human_STR_1288126	T	0	155720873	56100	0	0	2	0	1	1	2	117	4	24	256	1378253	0	0	0	8429	0	1	6	0	0	1	17368	0	0	15
chr6	155721776	155721790	1	15	Human_STR_1288127	T	0	155721783	55190	0	0	2	0	1	1	2	295	6	24	255	1377343	0	0	0	9339	0	1	6	0	0	1	17342	0	0	15
chr6	155722925	155722941	1	17	Human_STR_1288128	A	0	155722933	54040	0	0	2	0	1	1	2	175	5	23	257	1376193	0	0	0	10489	0	0	6	0	0	1	16192	0	0	15
chr6	155725050	155725079	4	7.5	Human_STR_1288129	AAAT	0	155725064.5	51908.5	0	0	2	0	1	1	2	119.5	2	34	260	1374061.5	0	0	0	12620.5	0	0	6	0	0	1	14060.5	0	0	15
chr6	155725245	155725262	2	9	Human_STR_1288130	AT	0	155725253.5	51719.5	0	0	2	0	1	1	2	69.5	2	34	259	1373872.5	0	0	0	12809.5	0	0	6	0	0	1	13871.5	0	0	15
chr6	155727581	155727606	3	8.66667	Human_STR_1288131	AAT	0	155727593.5	49379.5	0	0	2	0	1	1	2	637.5	1	33	263	1371532.5	0	0	0	15149.5	0	0	6	0	0	1	11531.5	0	0	15
chr6	155729087	155729131	4	11.25	Human_STR_1288132	GTTT	0	155729109	47864	0	0	2	0	1	1	2	486	3	33	264	1370017	0	0	0	16665	0	0	6	0	0	1	10016	0	0	15
chr6	155731431	155731477	2	23.5	Human_STR_1288133	GT/GT	0	155731454	45519	0	0	2	0	1	1	2	643	2	36	264	1367672	0	0	0	19010	0	0	6	0	0	1	7671	0	1	15
chr6	155735735	155735779	1	45	Human_STR_1288134	T	0	155735757	41216	0	0	1	0	1	1	1	850	3	40	262	1363369	0	0	0	23313	0	0	6	0	0	1	3368	0	1	14
chr6	155737879	155737902	1	24	Human_STR_1288135	T	0	155737890.5	39082.5	0	0	1	0	1	1	1	359.5	3	40	259	1361235.5	0	0	0	25446.5	0	0	6	0	0	1	1234.5	0	1	13
chr6	155738355	155738366	2	6	Human_STR_1288136	AC	0	155738360.5	38612.5	0	0	1	0	1	1	1	218.5	3	40	258	1360765.5	0	0	0	25916.5	0	0	6	0	0	1	764.5	1	1	13
chr6	155741161	155741173	2	6.5	Human_STR_1288137	AT	0	155741167	35806	0	0	1	0	1	1	1	352	7	43	260	1357959	0	0	0	28723	0	0	6	0	0	1	2042	0	1	13
chr6	155748119	155748163	2	22.5	Human_STR_1288138	GT	0	155748141	28832	0	0	1	0	1	1	1	70	2	41	250	1350985	0	0	0	35697	0	0	5	0	0	0	9016	0	1	13
chr6	155749023	155749041	3	6.33333	Human_STR_1288139	CCT	0	155749032	27941	0	0	1	0	1	1	1	371	4	42	248	1350094	0	0	0	36588	0	0	3	0	0	0	9907	0	1	12
chr6	155749713	155749739	1	27	Human_STR_1288140	T	0	155749726	27247	0	0	1	0	1	1	1	14	5	43	248	1349400	0	0	0	37282	0	0	3	0	0	0	10601	0	0	12
chr6	155752074	155752096	2	11.5	Human_STR_1288141	AG	0	155752085	24888	0	0	1	0	1	1	1	272	2	39	242	1347041	0	0	0	39641	0	0	3	0	0	0	12960	0	0	13
chr6	155752548	155752582	2	17.5	Human_STR_1288142	AC	0	155752565	24408	0	0	1	0	1	1	1	204	3	39	241	1346561	0	0	0	40121	0	0	3	0	0	0	13440	0	0	13
chr6	155761292	155761316	1	25	Human_STR_1288143	A	0	155761304	15669	0	0	1	0	1	1	1	59	3	33	242	1337822	0	0	0	48860	0	0	3	0	0	0	22179	0	0	13
chr6	155761344	155761354	1	11	Human_STR_1288144	T	0	155761349	15624	0	0	1	0	1	1	1	104	3	33	242	1337777	0	0	0	48905	0	0	3	0	0	0	22224	0	0	13
chr6	155761618	155761628	1	11	Human_STR_1288145	A	0	155761623	15350	0	0	1	0	1	1	1	103	3	34	242	1337503	0	0	0	49179	0	0	3	0	0	0	22498	0	0	13
chr6	155764161	155764183	2	11.5	Human_STR_1288146	GT/AT	0	155764172	12801	0	0	1	0	1	1	1	665	1	36	231	1334954	0	0	0	49147	0	0	3	0	0	0	25047	0	0	13
chr6	155766998	155767143	2	73	Human_STR_1288147	AT	0	155767070.5	9902.5	0	1	1	0	1	1	1	127.5	3	33	231	1332055.5	0	0	0	46248.5	0	0	3	0	0	0	27029.5	0	0	13
chr6	155768183	155768197	1	15	Human_STR_1288148	T	0	155768190	8783	0	1	1	0	1	1	1	1198	0	32	232	1330936	0	0	0	45129	0	0	3	0	0	0	25910	0	0	13
chr6	155769776	155769795	1	20	Human_STR_1288149	A	0	155769785.5	7187.5	0	1	1	0	1	1	1	325.5	3	30	230	1329340.5	0	0	0	43533.5	0	0	3	0	0	0	24314.5	0	0	13
chr6	155772117	155772129	1	13	Human_STR_1288150	T	0	155772123	4850	0	1	1	0	1	1	1	85	6	26	231	1327003	0	0	0	41196	0	0	3	0	0	0	21977	0	0	13
chr6	155772762	155772776	1	15	Human_STR_1288151	T	0	155772769	4204	0	1	1	0	1	1	1	103	5	26	232	1326357	0	0	0	40550	0	0	3	0	0	0	21331	0	0	12
chr6	155777360	155777376	1	17	Human_STR_1288152	T	0	155777368	395	1	1	1	395	1	1	1	515	2	22	232	1321758	0	0	0	35951	0	0	3	0	0	0	16732	0	0	11
chr6	155779970	155779983	1	14	Human_STR_1288153	A	0	155779976.5	3003.5	0	1	1	3003.5	0	1	1	443.5	1	22	234	1319149.5	0	0	0	33342.5	0	0	3	0	0	0	14123.5	0	0	11
chr6	155784876	155784912	6	6.16667	Human_STR_1288154	ATTTTT	0	155784894	7921	0	1	1	7921	0	1	1	2364	0	18	230	1314232	0	0	0	28425	0	0	3	0	0	0	9206	0	1	11
chr6	155788064	155788096	2	16.5	Human_STR_1288155	AC	0	155788080	11107	0	0	1	11107	0	0	1	115	2	18	231	1311046	0	0	0	25239	0	0	3	0	0	0	6020	0	2	11
chr6	155808789	155808803	1	15	Human_STR_1288156	T	0	155808796	31823	0	0	1	31823	0	0	1	17	6	22	223	1290330	0	0	0	4523	0	1	5	0	0	1	3696	0	3	9
chr6	155818285	155818303	3	6.33333	Human_STR_1288157	AAT	0	155818294	41321	0	0	1	41321	0	0	1	329	2	25	228	1280832	0	0	0	4975	0	1	7	0	0	1	2074	0	2	9
chr6	155818442	155818465	1	24	Human_STR_1288158	A	0	155818453.5	41480.5	0	0	1	41480.5	0	0	1	488.5	1	24	228	1280672.5	0	0	0	5134.5	0	1	7	0	0	1	2233.5	0	2	9
chr6	155822043	155822075	2	16.5	Human_STR_1288159	GT	0	155822059	45086	0	0	1	45086	0	0	1	31	3	19	228	1277067	0	0	0	8740	0	1	9	0	0	1	5839	0	2	9
chr6	155824266	155824285	3	6.66667	Human_STR_1288160	ATT	0	155824275.5	47302.5	0	0	1	47302.5	0	0	1	287.5	3	23	224	1274850.5	0	0	0	10956.5	0	0	9	0	0	1	8055.5	0	2	9
chr6	155828148	155828175	4	7	Human_STR_1288161	GTTT	0	155828161.5	51188.5	0	0	1	51188.5	0	0	1	328.5	2	22	223	1270964.5	0	0	0	14842.5	0	0	9	0	0	1	11941.5	0	0	9
chr6	155828834	155828853	1	20	Human_STR_1288162	A	0	155828843.5	51870.5	0	0	1	51870.5	0	0	1	353.5	1	23	223	1270282.5	0	0	0	15524.5	0	0	9	0	0	1	12623.5	0	0	9
chr6	155830518	155830532	1	15	Human_STR_1288163	T	0	155830525	53552	0	0	1	53552	0	0	1	335	2	24	225	1268601	0	0	0	17023	0	0	10	0	0	1	14305	0	0	9
chr6	155831795	155831810	1	16	Human_STR_1288164	T	0	155831802.5	54829.5	0	0	1	54829.5	0	0	1	421.5	2	26	225	1267323.5	0	0	0	15745.5	0	0	10	0	0	1	13157.5	0	0	9
chr6	155833443	155833463	1	21	Human_STR_1288165	T	0	155833453	56480	0	0	1	56480	0	0	1	498	4	25	225	1265673	0	0	0	14095	0	0	10	0	0	1	11507	0	0	9
chr6	155834944	155834961	4	4.5	Human_STR_1288166	CTTT	0	155834952.5	57979.5	0	0	1	57979.5	0	0	1	684.5	3	22	216	1264173.5	0	0	0	12595.5	0	0	10	0	0	1	10007.5	0	0	9
chr6	155836645	155836664	4	5	Human_STR_1288167	ATTT	0	155836654.5	59681.5	0	0	1	59681.5	0	0	1	240.5	3	19	218	1262471.5	0	0	0	10893.5	0	0	10	0	0	1	8305.5	0	1	9
chr6	155837823	155837840	4	4.5	Human_STR_1288168	CTTT	0	155837831.5	60858.5	0	0	1	60858.5	0	0	1	434.5	2	18	220	1261294.5	0	0	0	9716.5	0	1	10	0	0	1	7128.5	0	1	9
chr6	155839358	155839374	4	4.25	Human_STR_1288169	AAAC	0	155839366	62393	0	0	1	62393	0	0	1	418	2	18	220	1259760	0	0	0	8182	0	1	10	0	0	1	5594	0	1	8
chr6	155842158	155842191	2	17	Human_STR_1288170	AC	0	155842174.5	65201.5	0	0	1	65201.5	0	0	1	659.5	2	16	212	1256951.5	0	0	0	5373.5	0	1	10	0	0	1	2785.5	0	2	8
chr6	155847198	155847227	1	30	Human_STR_1288171	A	0	155847212.5	70239.5	0	0	1	70239.5	0	0	1	335.5	1	12	207	1251913.5	0	0	0	335.5	1	1	11	0	0	1	2252.5	0	2	8
chr6	155849473	155849494	1	22	Human_STR_1288172	T	0	155849483.5	72510.5	0	0	1	72510.5	0	0	1	274.5	1	10	205	1249642.5	0	0	0	1935.5	0	1	11	0	0	1	701.5	1	2	8
chr6	155852064	155852103	2	20	Human_STR_1288173	AC	0	155852083.5	75110.5	0	0	1	75110.5	0	0	1	1502.5	0	12	202	1247042.5	0	0	0	4535.5	0	1	11	0	0	1	1898.5	0	2	8
chr6	155852720	155852737	5	3.6	Human_STR_1288174	AGAGG	0	155852728.5	75755.5	0	0	1	75755.5	0	0	1	857.5	1	12	202	1246397.5	0	0	0	5180.5	0	1	11	0	0	1	2543.5	0	2	8
chr6	155854696	155854708	1	13	Human_STR_1288175	A	0	155854702	77729	0	0	1	77729	0	0	1	824	2	12	204	1244424	0	0	0	7154	0	1	11	0	0	1	4517	0	3	8
chr6	155855210	155855259	1	50	Human_STR_1288176	A	0	155855234.5	78261.5	0	0	1	78261.5	0	0	1	291.5	2	13	201	1243891.5	0	0	0	7686.5	0	1	11	0	0	1	5049.5	0	2	8
chr6	155855984	155855999	1	16	Human_STR_1288177	T	0	155855991.5	79018.5	0	0	1	79018.5	0	0	1	448.5	2	13	202	1243134.5	0	0	0	8443.5	0	1	11	0	0	1	5806.5	0	2	8
chr6	155857931	155857951	1	21	Human_STR_1288178	A	0	155857941	80968	0	0	1	80968	0	0	1	1009	0	13	200	1241185	0	0	0	10393	0	0	11	0	0	1	5239	0	2	8
chr6	155858720	155858749	2	15	Human_STR_1288179	AC	0	155858734.5	81761.5	0	0	1	81761.5	0	0	1	215.5	2	13	197	1240391.5	0	0	0	11186.5	0	0	11	0	0	1	4445.5	0	2	8
chr6	155860436	155860450	3	5	Human_STR_1288180	AAT	0	155860443	83470	0	0	1	83470	0	0	1	67	4	12	194	1238683	0	0	0	12895	0	0	11	0	0	1	2737	0	1	8
chr6	155861470	155861481	1	12	Human_STR_1288181	T	0	155861475.5	84502.5	0	0	1	84502.5	0	0	1	558.5	2	13	197	1237650.5	0	0	0	13927.5	0	0	11	0	0	1	1704.5	0	1	8
chr6	155863881	155863902	1	22	Human_STR_1288182	A	0	155863891.5	86918.5	0	0	1	86918.5	0	0	1	597.5	2	14	194	1235234.5	0	0	0	16343.5	0	0	11	0	0	1	711.5	1	1	8
chr6	155866205	155866224	4	5	Human_STR_1288183	AACC	0	155866214.5	89241.5	0	0	1	89241.5	0	0	1	1075.5	0	12	194	1232911.5	0	0	0	18666.5	0	0	11	0	0	1	3034.5	0	1	8
chr6	155868130	155868152	4	5.75	Human_STR_1288184	ATTT	0	155868141	91168	0	0	1	91168	0	0	1	851	1	14	194	1230985	0	0	0	20593	0	0	11	0	0	1	4961	0	1	8
chr6	155869772	155869783	1	12	Human_STR_1288185	T	0	155869777.5	92804.5	0	0	1	92804.5	0	0	1	1049.5	0	12	195	1229348.5	0	0	0	22229.5	0	0	11	0	0	1	6597.5	0	1	8
chr6	155870101	155870115	1	15	Human_STR_1288186	T	0	155870108	93135	0	0	1	93135	0	0	1	719	1	11	195	1229018	0	0	0	22560	0	0	11	0	0	1	6928	0	1	8
chr6	155872717	155872746	1	30	Human_STR_1288187	A	0	155872731.5	95758.5	0	0	1	95758.5	0	0	1	90.5	2	11	190	1226394.5	0	0	0	23399.5	0	0	11	0	0	1	9551.5	0	1	8
chr6	155876500	155876519	1	20	Human_STR_1288188	T	0	155876509.5	99536.5	0	0	1	99536.5	0	0	1	1019.5	0	9	190	1222616.5	0	0	0	19621.5	0	0	12	0	0	1	13329.5	0	0	8
chr6	155878669	155878683	2	7.5	Human_STR_1288189	GT	0	155878676	101703	0	0	0	101703	0	0	0	650	1	8	190	1220450	0	0	0	17455	0	0	12	0	0	1	15496	0	0	8
chr6	155880683	155880693	1	11	Human_STR_1288190	T	0	155880688	103715	0	0	0	103715	0	0	0	45	2	8	190	1218438	0	0	0	15443	0	0	12	0	0	1	17508	0	0	8
chr6	155882041	155882053	1	13	Human_STR_1288191	T	0	155882047	105074	0	0	0	105074	0	0	0	1090	0	7	192	1217079	0	0	0	14084	0	0	12	0	0	1	18867	0	0	8
chr6	155884177	155884193	5	3.4	Human_STR_1288192	AGATT	0	155884185	107212	0	0	0	107212	0	0	0	2073	0	5	192	1214941	0	0	0	11946	0	0	12	0	0	1	21005	0	0	8
chr6	155886575	155886590	1	16	Human_STR_1288193	T	0	155886582.5	109609.5	0	0	0	109609.5	0	0	0	324.5	1	8	193	1212543.5	0	0	0	9548.5	0	1	13	0	0	1	23402.5	0	0	8
chr6	155895716	155895733	2	9	Human_STR_1288194	CT	0	155895724.5	118751.5	0	0	0	118751.5	0	0	0	406.5	3	14	191	1203401.5	0	0	0	406.5	1	1	16	0	0	3	32544.5	0	0	6
chr6	155898493	155898507	1	15	Human_STR_1288195	T	0	155898500	121527	0	0	0	121527	0	0	0	84	2	17	194	1200626	0	0	0	2369	0	2	16	0	1	3	35320	0	0	6
chr6	155899430	155899442	1	13	Human_STR_1288196	T	0	155899436	122463	0	0	0	122463	0	0	0	286	2	18	200	1199690	0	0	0	3305	0	2	16	0	1	3	36256	0	0	6
chr6	155901982	155902006	5	5	Human_STR_1288197	AAAAT	0	155901994	125021	0	0	0	125021	0	0	0	1161	0	22	211	1197132	0	0	0	5488	0	2	16	0	1	3	38814	0	0	6
chr6	155904225	155904248	6	4	Human_STR_1288198	GTTTTT	0	155904236.5	127263.5	0	0	0	127263.5	0	0	0	317.5	1	26	212	1194889.5	0	0	0	3245.5	0	4	16	0	1	3	41056.5	0	0	6
chr6	155907342	155907357	1	16	Human_STR_1288199	T	0	155907349.5	130376.5	0	0	0	130376.5	0	0	0	368.5	3	24	212	1191776.5	0	0	0	132.5	1	4	17	1	1	5	44169.5	0	0	5
chr6	155908377	155908397	2	10.5	Human_STR_1288200	AT	0	155908387	131414	0	0	0	131414	0	0	0	99	2	24	213	1190739	0	0	0	905	1	4	17	1	1	5	45207	0	0	5
chr6	155909973	155910004	1	32	Human_STR_1288201	T	0	155909988.5	133015.5	0	0	0	133015.5	0	0	0	277.5	3	25	209	1189137.5	0	0	0	2506.5	0	4	17	0	1	5	46808.5	0	0	5
chr6	155914609	155914659	1	51	Human_STR_1288202	A	0	155914634	137661	0	0	0	137661	0	0	0	589	1	28	211	1184492	0	0	0	255	2	6	16	0	1	5	51454	0	0	5
chr6	155919719	155919739	2	10.5	Human_STR_1288203	AC	0	155919729	142756	0	0	0	142756	0	0	0	24	3	24	214	1179397	0	0	0	302	1	5	16	0	0	5	56549	0	0	3
chr6	155924880	155924896	2	8.5	Human_STR_1288204	AT	0	155924888	147915	0	0	0	147915	0	0	0	597	1	25	213	1174238	0	0	0	3414	0	3	17	0	0	5	61708	0	0	3
chr6	155924918	155924936	2	9.5	Human_STR_1288205	AT	0	155924927	147954	0	0	0	147954	0	0	0	636	1	25	212	1174199	0	0	0	3453	0	3	17	0	0	5	61747	0	0	3
chr6	155926562	155926583	2	11	Human_STR_1288206	AT	0	155926572.5	149599.5	0	0	0	149599.5	0	0	0	885.5	1	25	210	1172553.5	0	0	0	3227.5	0	3	17	0	0	5	63392.5	0	0	3
chr6	155928400	155928438	3	13	Human_STR_1288207	AAC	0	155928419	151446	0	0	0	151446	0	0	0	18	2	25	211	1170707	0	0	0	1381	0	3	17	0	0	5	65239	0	0	3
chr6	155930852	155930878	1	27	Human_STR_1288208	A	0	155930865	153892	0	0	0	153892	0	0	0	414	3	24	210	1168261	0	0	0	1065	0	2	17	0	0	5	67685	0	0	3
chr6	155935673	155935688	1	16	Human_STR_1288209	T	0	155935680.5	158707.5	0	0	0	158707.5	0	0	0	232.5	2	24	205	1163445.5	0	0	0	5880.5	0	2	17	0	0	5	72500.5	0	0	3
chr6	155936554	155936578	4	6.25	Human_STR_1288210	AAAC	0	155936566	159593	0	0	0	159593	0	0	0	653	2	24	204	1162560	0	0	0	6106	0	2	17	0	0	5	73386	0	0	3
chr6	155937933	155937946	2	7	Human_STR_1288211	AT	0	155937939.5	160966.5	0	0	0	160966.5	0	0	0	153.5	5	23	203	1161186.5	0	0	0	4732.5	0	2	17	0	0	5	74759.5	0	0	3
chr6	155939395	155939411	1	17	Human_STR_1288212	A	0	155939403	162430	0	0	0	162430	0	0	0	584	2	23	202	1159723	0	0	0	3269	0	2	17	0	0	5	76223	0	0	3
chr6	155939684	155939706	3	7.66667	Human_STR_1288213	AAT	0	155939695	162722	0	0	0	162722	0	0	0	860	2	22	202	1159431	0	0	0	2977	0	2	17	0	0	5	76515	0	0	3
chr6	155943430	155943448	4	4.75	Human_STR_1288214	AAAC	0	155943439	166466	0	0	0	166466	0	0	0	593	2	21	202	1155687	0	0	0	767	1	1	17	0	0	5	80259	0	0	3
chr6	155945769	155945796	1	28	Human_STR_1288215	T	0	155945782.5	168809.5	0	0	0	168809.5	0	0	0	891.5	1	24	202	1153343.5	0	0	0	3110.5	0	1	17	0	0	5	82602.5	0	0	2
chr6	155947409	155947428	1	20	Human_STR_1288216	A	0	155947418.5	170445.5	0	0	0	170445.5	0	0	0	1823.5	0	23	203	1151707.5	0	0	0	4746.5	0	1	17	0	0	5	84238.5	0	0	2
chr6	155948810	155949149	4	85	Human_STR_1288217	AAGG	0	155948979.5	172006.5	0	0	0	172006.5	0	0	0	262.5	1	19	203	1150146.5	0	0	0	6307.5	0	1	16	0	0	5	85799.5	0	0	2
chr6	155950799	155950823	2	12.5	Human_STR_1288218	GT	0	155950811	173838	0	0	0	173838	0	0	0	180	3	21	204	1148315	0	0	0	8139	0	1	16	0	0	5	87631	0	0	1
chr6	155950957	155950973	2	8.5	Human_STR_1288219	GT	0	155950965	173992	0	0	0	173992	0	0	0	163	3	22	204	1148161	0	0	0	8293	0	1	16	0	0	5	87785	0	0	1
chr6	155951089	155951128	6	6.66667	Human_STR_1288220	CTGTGT	0	155951108.5	174135.5	0	0	0	174135.5	0	0	0	19.5	2	22	204	1148017.5	0	0	0	8436.5	0	1	16	0	0	5	87928.5	0	0	1
chr6	155951259	155951283	1	25	Human_STR_1288221	T	0	155951271	174298	0	0	0	174298	0	0	0	143	3	22	204	1147855	0	0	0	8599	0	1	16	0	0	5	88091	0	0	1
chr6	155951757	155951771	4	3.75	Human_STR_1288222	CTTT	0	155951764	174791	0	0	0	174791	0	0	0	351	2	23	204	1147362	0	0	0	9092	0	1	16	0	0	5	88584	0	0	1
chr6	155955328	155955347	3	6.66667	Human_STR_1288223	CTG	0	155955337.5	178364.5	0	0	0	178364.5	0	0	0	235.5	4	19	205	1143788.5	0	0	0	12665.5	0	0	16	0	0	5	92157.5	0	0	1
chr6	155957193	155957244	4	13	Human_STR_1288224	ATTG/ATTC	0	155957218.5	180245.5	0	0	0	180245.5	0	0	0	448.5	1	21	205	1141907.5	0	0	0	14546.5	0	0	16	0	0	5	94038.5	0	0	1
chr6	155960152	155960202	2	25.5	Human_STR_1288225	AC	0	155960177	183204	0	0	0	183204	0	0	0	364	4	22	202	1138949	0	0	0	13608	0	0	16	0	0	5	96997	0	0	1
chr6	155961203	155961221	2	9.5	Human_STR_1288226	AC	0	155961212	184239	0	0	0	184239	0	0	0	231	4	21	202	1137914	0	0	0	12573	0	0	16	0	0	5	98032	0	0	1
chr6	155963115	155963126	1	12	Human_STR_1288227	T	0	155963120.5	186147.5	0	0	0	186147.5	0	0	0	1677.5	0	22	203	1136005.5	0	0	0	10664.5	0	0	16	0	0	5	99940.5	0	0	1
chr6	155963718	155963740	4	5.75	Human_STR_1288228	GTTT	0	155963729	186756	0	0	0	186756	0	0	0	1453	0	21	204	1135397	0	0	0	10056	0	0	16	0	0	5	100549	0	0	0
chr6	155963885	155963958	2	37	Human_STR_1288229	CT/GT	0	155963921.5	186948.5	0	0	0	186948.5	0	0	0	1260.5	0	21	205	1135204.5	0	0	0	9863.5	0	1	16	0	0	5	100741.5	0	0	0
chr6	155964271	155964298	1	28	Human_STR_1288230	T	0	155964284.5	187311.5	0	0	0	187311.5	0	0	0	897.5	1	20	205	1134841.5	0	0	0	9500.5	0	1	16	0	0	5	101104.5	0	0	0
chr6	155968945	155968990	2	23	Human_STR_1288231	CT	0	155968967.5	191994.5	0	0	0	191994.5	0	0	0	679.5	3	24	208	1130158.5	0	0	0	4817.5	0	1	16	0	0	5	105787.5	0	0	0
chr6	155970252	155970262	1	11	Human_STR_1288232	T	0	155970257	193284	0	0	0	193284	0	0	0	610	2	24	209	1128869	0	0	0	3528	0	1	16	0	0	5	107077	0	0	0
chr6	155972575	155972612	2	19	Human_STR_1288233	AT/AC	0	155972593.5	195620.5	0	0	0	195620.5	0	0	0	574.5	2	22	210	1126532.5	0	0	0	1191.5	0	1	16	0	0	5	109413.5	0	0	0
chr6	155972654	155972693	2	20	Human_STR_1288234	AC	0	155972673.5	195700.5	0	0	0	195700.5	0	0	0	654.5	1	22	209	1126452.5	0	0	0	1111.5	0	1	16	0	0	5	109493.5	0	0	0
chr6	155973786	155973798	1	13	Human_STR_1288235	T	0	155973792	196819	0	0	0	196819	0	0	0	603	2	23	208	1125334	0	0	0	7	1	1	16	0	0	5	110612	0	0	0
chr6	155974153	155974171	1	19	Human_STR_1288236	A	0	155974162	197189	0	0	0	197189	0	0	0	233	3	23	209	1124964	0	0	0	377	1	1	16	0	0	5	110982	0	0	0
chr6	155974620	155974638	6	3.16667	Human_STR_1288237	ATGTCT	0	155974629	197656	0	0	0	197656	0	0	0	15	4	24	210	1124497	0	0	0	844	1	2	16	0	0	5	111449	0	0	0
chr6	155990861	155990877	4	4.25	Human_STR_1288238	CTTT	0	155990869	213896	0	0	0	213896	0	0	0	763	1	33	225	1108257	0	0	0	1568	0	4	16	0	2	5	112636	0	0	0
chr6	155995312	155995323	2	6	Human_STR_1288239	AT	0	155995317.5	218344.5	0	0	0	218344.5	0	0	0	262.5	6	37	226	1103808.5	0	0	0	761.5	1	4	16	0	4	5	108187.5	0	0	0
chr6	155995594	155995615	1	22	Human_STR_1288240	A	0	155995604.5	218631.5	0	0	0	218631.5	0	0	0	24.5	4	37	226	1103521.5	0	0	0	1048.5	0	4	16	0	4	5	107900.5	0	0	0
chr6	156000068	156000086	4	4.75	Human_STR_1288241	ATTC	0	156000077	223104	0	0	0	223104	0	0	0	289	11	40	221	1099049	0	0	0	4585	0	3	15	0	3	5	103428	0	0	0
chr6	156009246	156009262	1	17	Human_STR_1288242	T	0	156009254	232281	0	0	0	232281	0	0	0	882	3	34	229	1089872	0	0	0	4592	0	1	14	0	2	4	94251	0	0	1
chr6	156009404	156009418	3	5	Human_STR_1288243	ATT	0	156009411	232438	0	0	0	232438	0	0	0	836	1	35	229	1089715	0	0	0	4749	0	1	14	0	2	4	94094	0	0	1
chr6	156009945	156010042	4	24.5	Human_STR_1288244	ATCT	0	156009993.5	233020.5	0	0	0	233020.5	0	0	0	253.5	1	32	230	1089132.5	0	0	0	5331.5	0	1	14	0	2	4	93511.5	0	0	1
chr6	156010683	156010725	2	21.5	Human_STR_1288245	CT/AC	0	156010704	233731	0	0	0	233731	0	0	0	457	2	30	229	1088422	0	0	0	6042	0	2	14	0	2	4	92801	0	0	1
chr6	156010906	156010926	4	5.25	Human_STR_1288246	AAAC	0	156010916	233943	0	0	0	233943	0	0	0	261	2	30	229	1088210	0	0	0	6254	0	2	14	0	2	4	92589	0	0	1
chr6	156012794	156012830	2	18.5	Human_STR_1288247	AC	0	156012812	235839	0	0	0	235839	0	0	0	232	4	26	225	1086314	0	0	0	7777	0	2	14	0	2	4	90693	0	0	1
chr6	156014245	156014266	1	22	Human_STR_1288248	A	0	156014255.5	237282.5	0	0	0	237282.5	0	0	0	64.5	2	26	224	1084870.5	0	0	0	6333.5	0	2	12	0	2	4	89249.5	0	0	1
chr6	156016472	156016487	1	16	Human_STR_1288249	A	0	156016479.5	239506.5	0	0	0	239506.5	0	0	0	386.5	2	23	224	1082646.5	0	0	0	4109.5	0	1	11	0	0	4	87025.5	0	0	1
chr6	156018299	156018317	4	4.75	Human_STR_1288250	GTTT	0	156018308	241335	0	0	0	241335	0	0	0	18	2	24	222	1080818	0	0	0	2281	0	1	11	0	0	4	85197	0	0	1
chr6	156019146	156019158	1	13	Human_STR_1288251	A	0	156019152	242179	0	0	0	242179	0	0	0	193	3	22	223	1079974	0	0	0	1437	0	1	11	0	0	4	84353	0	0	1
chr6	156019735	156019749	2	7.5	Human_STR_1288252	AT	0	156019742	242769	0	0	0	242769	0	0	0	199	2	23	222	1079384	0	0	0	847	1	1	11	0	0	4	83763	0	0	1
chr6	156020424	156020475	4	13	Human_STR_1288253	CCCT	0	156020449.5	243476.5	0	0	0	243476.5	0	0	0	430.5	3	22	223	1078676.5	0	0	0	139.5	1	1	10	0	0	4	83055.5	0	0	1
chr6	156021668	156021714	1	47	Human_STR_1288254	T	0	156021691	244718	0	0	0	244718	0	0	0	260	3	21	221	1077435	0	0	0	1102	0	1	9	0	0	4	81814	0	0	1
chr6	156021854	156021871	1	18	Human_STR_1288255	T	0	156021862.5	244889.5	0	0	0	244889.5	0	0	0	431.5	3	21	222	1077263.5	0	0	0	1273.5	0	1	9	0	0	4	81642.5	0	0	1
chr6	156021976	156021990	4	3.75	Human_STR_1288256	ATTT	0	156021983	245010	0	0	0	245010	0	0	0	552	2	21	222	1077143	0	0	0	1394	0	1	9	0	0	4	81522	0	0	1
chr6	156025608	156025645	4	9.5	Human_STR_1288257	AAAT	0	156025626.5	248653.5	0	0	0	248653.5	0	0	0	319.5	2	15	223	1073499.5	0	0	0	5037.5	0	1	9	0	0	4	77878.5	0	0	1
chr6	156027422	156027441	4	5	Human_STR_1288258	AAAC	0	156027431.5	250458.5	0	0	0	250458.5	0	0	0	113.5	3	15	225	1071694.5	0	0	0	6842.5	0	1	9	0	0	4	76073.5	0	0	1
chr6	156032405	156032422	4	4.5	Human_STR_1288259	CTTT	0	156032413.5	255440.5	0	0	0	255440.5	0	0	0	215.5	1	14	227	1066712.5	0	0	0	11824.5	0	0	8	0	0	4	71091.5	0	0	1
chr6	156034636	156034648	1	13	Human_STR_1288260	T	0	156034642	257669	0	0	0	257669	0	0	0	1491	0	12	232	1064484	0	0	0	14053	0	0	8	0	0	4	68863	0	0	1
chr6	156035509	156035543	1	35	Human_STR_1288261	A	0	156035526	258553	0	0	0	258553	0	0	0	607	1	11	233	1063600	0	0	0	14937	0	0	8	0	0	4	67979	0	0	1
chr6	156038500	156038541	5	8.4	Human_STR_1288262	AAAAC	0	156038520.5	261547.5	0	0	0	261547.5	0	0	0	296.5	1	10	235	1060605.5	0	0	0	17931.5	0	0	8	0	0	4	64984.5	0	0	1
chr6	156040429	156040453	5	5	Human_STR_1288263	AAAAC	0	156040441	263468	0	0	0	263468	0	0	0	347	2	10	241	1058685	0	0	0	19852	0	0	8	0	0	4	63064	0	0	1
chr6	156040939	156040953	2	7.5	Human_STR_1288264	GT	0	156040946	263973	0	0	0	263973	0	0	0	374	4	11	243	1058180	0	0	0	20357	0	0	8	0	0	4	62559	0	0	1
chr6	156050501	156050525	2	12.5	Human_STR_1288265	AT	0	156050513	273540	0	0	0	273540	0	0	0	155	2	11	262	1048613	0	0	0	29924	0	0	7	0	0	4	52992	0	0	1
chr6	156051745	156051767	4	5.75	Human_STR_1288266	AATT	0	156051756	274783	0	0	0	274783	0	0	0	1088	0	11	261	1047370	0	0	0	31167	0	0	8	0	0	4	51749	0	0	1
chr6	156054646	156054688	2	21.5	Human_STR_1288267	GT	0	156054667	277694	0	0	0	277694	0	0	0	112	3	15	273	1044459	0	0	0	34078	0	0	8	0	0	4	48838	0	0	2
chr6	156055208	156055223	1	16	Human_STR_1288268	A	0	156055215.5	278242.5	0	0	0	278242.5	0	0	0	371.5	2	15	272	1043910.5	0	0	0	34626.5	0	0	8	0	0	4	48289.5	0	0	2
chr6	156057263	156057285	1	23	Human_STR_1288269	A	0	156057274	280301	0	0	0	280301	0	0	0	941	1	17	277	1041852	0	0	0	36685	0	0	8	0	0	4	46231	0	0	2
chr6	156059282	156059308	1	27	Human_STR_1288270	A	0	156059295	282322	0	0	0	282322	0	0	0	1544	0	18	284	1039831	0	0	0	38706	0	0	8	0	0	4	44210	0	0	2
chr6	156062087	156062306	4	55	Human_STR_1288271	CCTT	0	156062196.5	285223.5	0	0	0	285223.5	0	0	0	326.5	2	17	286	1036929.5	0	0	0	41607.5	0	0	9	0	0	5	41308.5	0	0	2
chr6	156063038	156063090	5	10.6	Human_STR_1288272	AAAAC	0	156063064	286091	0	0	0	286091	0	0	0	51	4	19	286	1036062	0	0	0	42475	0	0	9	0	0	5	40441	0	0	2
chr6	156066544	156066563	1	20	Human_STR_1288273	A	0	156066553.5	289580.5	0	0	0	289580.5	0	0	0	46.5	2	18	287	1032572.5	0	0	0	45964.5	0	0	9	0	0	5	36951.5	0	0	2
chr6	156069825	156069839	1	15	Human_STR_1288274	T	0	156069832	292859	0	0	0	292859	0	0	0	244	1	20	289	1029294	0	0	0	49243	0	0	9	0	0	5	33673	0	0	2
chr6	156074799	156074817	5	3.8	Human_STR_1288275	AAAAG	0	156074808	297835	0	0	0	297835	0	0	0	502	2	22	287	1024318	0	0	0	54219	0	0	8	0	0	5	28697	0	0	2
chr6	156075586	156075602	3	5.66667	Human_STR_1288276	AAC	0	156075594	298621	0	0	0	298621	0	0	0	325	1	22	287	1023532	0	0	0	55005	0	0	8	0	0	5	27911	0	0	2
chr6	156076632	156076647	1	16	Human_STR_1288277	T	0	156076639.5	299666.5	0	0	0	299666.5	0	0	0	166.5	2	21	286	1022486.5	0	0	0	56050.5	0	0	8	0	0	5	26865.5	0	0	2
chr6	156078922	156078932	1	11	Human_STR_1288278	T	0	156078927	301954	0	0	0	301954	0	0	0	201	1	22	288	1020199	0	0	0	58338	0	0	8	0	0	5	24578	0	0	2
chr6	156087651	156087674	4	6	Human_STR_1288279	CCTT	0	156087662.5	310689.5	0	0	0	310689.5	0	0	0	430.5	3	20	285	1011463.5	0	0	0	63069.5	0	0	7	0	0	5	15842.5	0	0	2
chr6	156091984	156092131	4	37	Human_STR_1288280	CTTT	0	156092057.5	315084.5	0	0	0	315084.5	0	0	0	914.5	1	24	288	1007068.5	0	0	0	58674.5	0	0	6	0	0	4	11447.5	0	0	2
chr6	156092165	156092203	5	7.8	Human_STR_1288281	CCCTT	0	156092184	315211	0	0	0	315211	0	0	0	788	2	24	288	1006942	0	0	0	58548	0	0	6	0	0	4	11321	0	0	2
chr6	156104408	156104423	1	16	Human_STR_1288282	T	0	156104415.5	327442.5	0	0	0	327442.5	0	0	0	17.5	4	23	280	994710.5	0	0	0	46316.5	0	0	6	0	0	4	910.5	1	1	3
chr6	156110253	156110274	5	4.4	Human_STR_1288283	CTTTT	0	156110263.5	333290.5	0	0	0	333290.5	0	0	0	685.5	2	27	283	988862.5	0	0	0	40468.5	0	0	5	0	0	2	6758.5	0	1	3
chr6	156114568	156114582	4	3.75	Human_STR_1288284	ATTT	0	156114575	337602	0	0	0	337602	0	0	0	357	3	19	282	984551	0	0	0	36157	0	0	5	0	0	2	11070	0	0	3
chr6	156114701	156114712	1	12	Human_STR_1288285	T	0	156114706.5	337733.5	0	0	0	337733.5	0	0	0	225.5	3	19	282	984419.5	0	0	0	36025.5	0	0	5	0	0	2	11201.5	0	0	3
chr6	156117955	156117978	1	24	Human_STR_1288286	A	0	156117966.5	340993.5	0	0	0	340993.5	0	0	0	582.5	1	22	283	981159.5	0	0	0	32765.5	0	0	5	0	0	2	14461.5	0	0	3
chr6	156118215	156118227	2	6.5	Human_STR_1288287	AT	0	156118221	341248	0	0	0	341248	0	0	0	328	2	22	283	980905	0	0	0	32511	0	0	5	0	0	2	14716	0	0	3
chr6	156122114	156122132	4	4.75	Human_STR_1288288	AAAC	0	156122123	345150	0	0	0	345150	0	0	0	212	3	24	283	977003	0	0	0	28609	0	0	4	0	0	2	18618	0	0	3
chr6	156125351	156125381	6	5.16667	Human_STR_1288289	AATTTT	0	156125366	348393	0	0	0	348393	0	0	0	1158	0	33	284	973760	0	0	0	25366	0	0	4	0	0	2	21861	0	0	3
chr6	156126568	156126598	4	7.75	Human_STR_1288290	AAAT	0	156126583	349610	0	0	0	349610	0	0	0	404	2	35	285	972543	0	0	0	24149	0	0	4	0	0	2	23078	0	0	3
chr6	156126732	156126765	2	17	Human_STR_1288291	GT	0	156126748.5	349775.5	0	0	0	349775.5	0	0	0	238.5	2	36	283	972377.5	0	0	0	23983.5	0	0	4	0	0	2	23243.5	0	0	3
chr6	156134242	156134269	1	28	Human_STR_1288292	T	0	156134255.5	357282.5	0	0	0	357282.5	0	0	0	8.5	8	48	291	964870.5	0	0	0	16476.5	0	0	4	0	0	2	19564.5	0	0	3
chr6	156135469	156135496	6	4.66667	Human_STR_1288293	GTTTTT	0	156135482.5	358509.5	0	0	0	358509.5	0	0	0	162.5	4	51	293	963643.5	0	0	0	15249.5	0	0	5	0	0	2	18337.5	0	0	3
chr6	156139605	156139643	3	13	Human_STR_1288294	AGG	0	156139624	362651	0	0	0	362651	0	0	0	20	9	58	294	959502	0	0	0	11108	0	0	5	0	0	2	14196	0	0	5
chr6	156144043	156144452	4	102.5	Human_STR_1288295	ATCT	0	156144247.5	367274.5	0	0	0	367274.5	0	0	0	898.5	1	60	294	954878.5	0	0	0	6484.5	0	1	5	0	0	2	9572.5	0	1	5
chr6	156150013	156150036	2	12	Human_STR_1288296	AT	0	156150024.5	373051.5	0	0	0	373051.5	0	0	0	267.5	4	66	294	949101.5	0	0	0	707.5	1	1	5	0	0	2	3795.5	0	1	5
chr6	156150191	156150207	4	4.25	Human_STR_1288297	AAAT	0	156150199	373226	0	0	0	373226	0	0	0	93	4	66	293	948927	0	0	0	533	1	1	5	0	0	2	3621	0	1	5
chr6	156152434	156152455	1	22	Human_STR_1288298	A	0	156152444.5	375471.5	0	0	0	375471.5	0	0	0	206.5	8	61	292	946681.5	0	0	0	1712.5	0	2	5	0	1	2	1375.5	0	1	5
chr6	156154304	156154318	4	3.75	Human_STR_1288299	AAAG	0	156154311	377338	0	0	0	377338	0	0	0	22	8	58	291	944815	0	0	0	3579	0	2	5	0	1	2	491	1	1	5
chr6	156154846	156154873	6	4.66667	Human_STR_1288300	AAAAAG	0	156154859.5	377886.5	0	0	0	377886.5	0	0	0	369.5	7	60	292	944266.5	0	0	0	4127.5	0	2	5	0	1	2	1039.5	0	1	5
chr6	156155861	156155892	1	32	Human_STR_1288301	T	0	156155876.5	378903.5	0	0	0	378903.5	0	0	0	75.5	4	55	295	943249.5	0	0	0	5144.5	0	2	5	0	1	2	2056.5	0	1	5
chr6	156157981	156157993	1	13	Human_STR_1288302	A	0	156157987	381014	0	0	0	381014	0	0	0	11	8	53	298	941139	0	0	0	3104	0	2	5	0	1	2	4167	0	1	5
chr6	156158411	156158445	1	35	Human_STR_1288303	A	0	156158428	381455	0	0	0	381455	0	0	0	149	8	55	299	940698	0	0	0	2663	0	2	5	0	1	2	4608	0	1	5
chr6	156161251	156161314	2	32	Human_STR_1288304	CT/AC	0	156161282.5	384309.5	0	0	0	384309.5	0	0	0	191.5	4	48	302	937843.5	0	0	0	191.5	1	1	5	1	1	2	7462.5	0	1	6
chr6	156162538	156162574	1	37	Human_STR_1288305	A	0	156162556	385583	0	0	0	385583	0	0	0	525	2	48	303	936570	0	0	0	1465	0	1	5	0	1	2	8736	0	1	6
chr6	156163878	156163889	1	12	Human_STR_1288306	A	0	156163883.5	386910.5	0	0	0	386910.5	0	0	0	86.5	3	40	300	935242.5	0	0	0	2792.5	0	1	5	0	1	2	10063.5	0	0	6
chr6	156168692	156168702	1	11	Human_STR_1288307	A	0	156168697	391724	0	0	0	391724	0	0	0	327	2	30	299	930429	0	0	0	7606	0	1	6	0	1	3	14877	0	0	6
chr6	156170689	156170713	1	25	Human_STR_1288308	A	0	156170701	393728	0	0	0	393728	0	0	0	1146	0	27	298	928425	0	0	0	9610	0	1	6	0	1	3	16881	0	0	6
chr6	156170938	156170955	2	9	Human_STR_1288309	GT	0	156170946.5	393973.5	0	0	0	393973.5	0	0	0	900.5	1	26	298	928179.5	0	0	0	9855.5	0	1	6	0	1	3	17126.5	0	0	6
chr6	156172211	156172222	1	12	Human_STR_1288310	A	0	156172216.5	395243.5	0	0	0	395243.5	0	0	0	369.5	3	23	300	926909.5	0	0	0	11125.5	0	0	6	0	0	3	18396.5	0	0	6
chr6	156174263	156174278	2	8	Human_STR_1288311	CT	0	156174270.5	397297.5	0	0	0	397297.5	0	0	0	400.5	3	23	301	924855.5	0	0	0	13179.5	0	0	6	0	0	3	20450.5	0	0	6
chr6	156174923	156174959	1	37	Human_STR_1288312	A	0	156174941	397968	0	0	0	397968	0	0	0	63	2	22	300	924185	0	0	0	13850	0	0	6	0	0	3	21121	0	0	6
chr6	156175751	156175765	2	7.5	Human_STR_1288313	CT	0	156175758	398785	0	0	0	398785	0	0	0	559	3	22	303	923368	0	0	0	14667	0	0	6	0	0	3	21938	0	0	6
chr6	156175784	156175833	2	25	Human_STR_1288314	AC	0	156175808.5	398835.5	0	0	0	398835.5	0	0	0	508.5	3	22	303	923317.5	0	0	0	14717.5	0	0	6	0	0	3	21988.5	0	0	6
chr6	156177727	156177771	2	22.5	Human_STR_1288315	GT	0	156177749	400776	0	0	0	400776	0	0	0	218	5	18	302	921377	0	0	0	16658	0	0	6	0	0	3	23929	0	0	6
chr6	156181650	156181660	1	11	Human_STR_1288316	T	0	156181655	404682	0	0	0	404682	0	0	0	1491	0	21	298	917471	0	0	0	15846	0	0	6	0	0	3	20390	0	0	6
chr6	156184856	156184871	1	16	Human_STR_1288317	A	0	156184863.5	407890.5	0	0	0	407890.5	0	0	0	99.5	1	19	296	914262.5	0	0	0	12637.5	0	0	6	0	0	3	17181.5	0	0	6
chr6	156186635	156186653	1	19	Human_STR_1288318	A	0	156186644	409671	0	0	0	409671	0	0	0	1832	0	18	300	912482	0	0	0	10857	0	0	6	0	0	3	15401	0	0	6
chr6	156192413	156192428	1	16	Human_STR_1288319	T	0	156192420.5	415447.5	0	0	0	415447.5	0	0	0	522.5	3	29	298	906705.5	0	0	0	5080.5	0	2	6	0	1	3	9624.5	0	1	6
chr6	156193691	156193706	1	16	Human_STR_1288320	T	0	156193698.5	416725.5	0	0	0	416725.5	0	0	0	328.5	2	29	296	905427.5	0	0	0	3802.5	0	2	6	0	1	3	8346.5	0	1	6
chr6	156197674	156197691	4	4.5	Human_STR_1288321	AAAT	0	156197682.5	420709.5	0	0	0	420709.5	0	0	0	64.5	7	35	300	901443.5	0	0	0	181.5	1	2	6	1	1	3	4362.5	0	1	6
chr6	156199356	156199393	4	9.5	Human_STR_1288322	GTTT	0	156199374.5	422401.5	0	0	0	422401.5	0	0	0	183.5	7	38	302	899751.5	0	0	0	1872.5	0	2	6	0	1	3	2670.5	0	1	6
chr6	156199812	156199826	1	15	Human_STR_1288323	T	0	156199819	422846	0	0	0	422846	0	0	0	95	5	38	300	899307	0	0	0	1428	0	2	6	0	1	3	2226	0	1	6
chr6	156200343	156200378	1	36	Human_STR_1288324	A	0	156200360.5	423387.5	0	0	0	423387.5	0	0	0	206.5	6	39	302	898765.5	0	0	0	886.5	1	2	6	0	1	3	1684.5	0	1	6
chr6	156200515	156200533	1	19	Human_STR_1288325	A	0	156200524	423551	0	0	0	423551	0	0	0	43	6	39	302	898602	0	0	0	723	1	2	6	0	1	3	1521	0	1	6
chr6	156209181	156209206	4	6.5	Human_STR_1288326	AAAC	0	156209193.5	432220.5	0	0	0	432220.5	0	0	0	140.5	5	32	294	889932.5	0	0	0	7946.5	0	1	6	0	0	3	7148.5	0	1	5
chr6	156214578	156214594	1	17	Human_STR_1288327	C	0	156214586	437613	0	0	0	437613	0	0	0	128	3	30	301	884540	0	0	0	13339	0	0	7	0	0	4	12541	0	0	5
chr6	156216204	156216221	2	9	Human_STR_1288328	GT	0	156216212.5	439239.5	0	0	0	439239.5	0	0	0	190.5	3	28	302	882913.5	0	0	0	14965.5	0	0	7	0	0	4	14167.5	0	0	5
chr6	156216327	156216338	2	6	Human_STR_1288329	AT	0	156216332.5	439359.5	0	0	0	439359.5	0	0	0	310.5	3	29	302	882793.5	0	0	0	15085.5	0	0	7	0	0	4	14287.5	0	0	5
chr6	156217891	156217918	4	7	Human_STR_1288330	AAAT	0	156217904.5	440931.5	0	0	0	440931.5	0	0	0	61.5	3	27	303	881221.5	0	0	0	16616.5	0	0	7	0	0	4	15859.5	0	0	5
chr6	156218686	156218696	1	11	Human_STR_1288331	A	0	156218691	441718	0	0	0	441718	0	0	0	29	2	25	302	880435	0	0	0	15830	0	0	7	0	0	4	16646	0	0	5
chr6	156219082	156219100	1	19	Human_STR_1288332	A	0	156219091	442118	0	0	0	442118	0	0	0	371	2	25	302	880035	0	0	0	15430	0	0	7	0	0	4	17046	0	0	5
chr6	156219482	156219498	1	17	Human_STR_1288333	T	0	156219490	442517	0	0	0	442517	0	0	0	547	2	25	302	879636	0	0	0	15031	0	0	7	0	0	4	17370	0	0	5
chr6	156221460	156221477	4	4.5	Human_STR_1288334	ATTT	0	156221468.5	444495.5	0	0	0	444495.5	0	0	0	286.5	3	25	300	877657.5	0	0	0	13052.5	0	0	7	0	0	4	15391.5	0	0	5
chr6	156222587	156222603	1	17	Human_STR_1288335	T	0	156222595	445622	0	0	0	445622	0	0	0	681	4	26	298	876531	0	0	0	11926	0	0	7	0	0	4	14265	0	0	5
chr6	156226093	156226108	1	16	Human_STR_1288336	A	0	156226100.5	449127.5	0	0	0	449127.5	0	0	0	184.5	3	25	300	873025.5	0	0	0	8420.5	0	1	7	0	0	4	10759.5	0	0	5
chr6	156226927	156226964	4	9.5	Human_STR_1288337	ATTT	0	156226945.5	449972.5	0	0	0	449972.5	0	0	0	122.5	2	24	302	872180.5	0	0	0	7575.5	0	1	7	0	0	4	9914.5	0	1	5
chr6	156227545	156227637	4	23.25	Human_STR_1288338	CCTT	0	156227591	450618	0	0	0	450618	0	0	0	523	1	26	301	871535	0	0	0	6930	0	1	7	0	0	4	9269	0	1	5
chr6	156227847	156227858	1	12	Human_STR_1288339	T	0	156227852.5	450879.5	0	0	0	450879.5	0	0	0	784.5	1	27	299	871273.5	0	0	0	6668.5	0	1	7	0	0	4	9007.5	0	1	5
chr6	156232541	156232567	4	6.75	Human_STR_1288340	ATCT	0	156232554	455581	0	0	0	455581	0	0	0	105	6	25	294	866572	0	0	0	1967	0	1	7	0	0	4	4306	0	2	5
chr6	156233425	156233451	2	13.5	Human_STR_1288341	AG	0	156233438	456465	0	0	0	456465	0	0	0	201	4	25	292	865688	0	0	0	1083	0	1	7	0	0	4	3422	0	2	5
chr6	156235610	156235648	2	19.5	Human_STR_1288342	AC/AT	0	156235629	458656	0	0	0	458656	0	0	0	689	1	21	288	863497	0	0	0	1108	0	1	7	0	0	4	1231	0	2	5
chr6	156236376	156236386	1	11	Human_STR_1288343	A	0	156236381	459408	0	0	0	459408	0	0	0	584	1	20	291	862745	0	0	0	1860	0	1	8	0	0	4	479	1	2	5
chr6	156239500	156239537	2	19	Human_STR_1288344	AT	0	156239518.5	462545.5	0	0	0	462545.5	0	0	0	600.5	2	19	287	859607.5	0	0	0	4997.5	0	1	9	0	0	4	1398.5	0	2	7
chr6	156240568	156240591	6	4	Human_STR_1288345	CTTTTT	0	156240579.5	463606.5	0	0	0	463606.5	0	0	0	75.5	4	19	282	858546.5	0	0	0	6058.5	0	1	9	0	0	4	2459.5	0	2	7
chr6	156249185	156249202	1	18	Human_STR_1288346	T	0	156249193.5	472220.5	0	0	0	472220.5	0	0	0	2056.5	0	18	272	849932.5	0	0	0	14672.5	0	0	11	0	0	4	11073.5	0	0	7
chr6	156249468	156249481	1	14	Human_STR_1288347	T	0	156249474.5	472501.5	0	0	0	472501.5	0	0	0	2337.5	0	18	272	849651.5	0	0	0	14953.5	0	0	11	0	0	4	11005.5	0	0	7
chr6	156250213	156250253	5	8.2	Human_STR_1288348	GTTTT	0	156250233	473260	0	0	0	473260	0	0	0	3096	0	18	272	848893	0	0	0	14888	0	0	11	0	0	4	10247	0	0	7
chr6	156257021	156257046	1	26	Human_STR_1288349	T	0	156257033.5	480060.5	0	0	0	480060.5	0	0	0	165.5	4	24	261	842092.5	0	0	0	8087.5	0	1	10	0	1	4	3446.5	0	1	6
chr6	156259183	156259210	2	14	Human_STR_1288350	AC	0	156259196.5	482223.5	0	0	0	482223.5	0	0	0	236.5	2	23	253	839929.5	0	0	0	5924.5	0	1	10	0	1	4	1283.5	0	1	6
chr6	156259810	156259825	1	16	Human_STR_1288351	A	0	156259817.5	482844.5	0	0	0	482844.5	0	0	0	197.5	2	23	250	839308.5	0	0	0	5303.5	0	1	10	0	1	4	662.5	1	1	6
chr6	156260432	156260447	1	16	Human_STR_1288352	T	0	156260439.5	483466.5	0	0	0	483466.5	0	0	0	410.5	4	23	250	838686.5	0	0	0	4681.5	0	1	10	0	1	4	40.5	1	1	6
chr6	156264175	156264207	5	6.6	Human_STR_1288353	CTTTT	0	156264191	487218	0	0	0	487218	0	0	0	93	3	29	249	834935	0	0	0	930	1	1	9	1	1	3	3711	0	1	6
chr6	156265127	156265156	1	30	Human_STR_1288354	T	0	156265141.5	488168.5	0	0	0	488168.5	0	0	0	20.5	4	27	247	833984.5	0	0	0	20.5	1	1	9	1	1	3	4661.5	0	1	6
chr6	156270207	156270246	3	13.3333	Human_STR_1288355	ATT	0	156270226.5	493253.5	0	0	0	493253.5	0	0	0	1311.5	0	20	246	828899.5	0	0	0	5105.5	0	1	9	0	1	3	9746.5	0	1	6
chr6	156273570	156273581	1	12	Human_STR_1288356	T	0	156273575.5	496602.5	0	0	0	496602.5	0	0	0	380.5	3	17	243	825550.5	0	0	0	8454.5	0	1	9	0	1	3	13095.5	0	0	6
chr6	156279190	156279258	2	34.5	Human_STR_1288357	AT	0	156279224	502251	0	0	0	502251	0	0	0	1484	0	20	242	819902	0	0	0	14103	0	0	9	0	0	3	18744	0	0	6
chr6	156279480	156279541	2	31	Human_STR_1288358	AT	0	156279510.5	502537.5	0	0	0	502537.5	0	0	0	1282.5	0	20	242	819615.5	0	0	0	14389.5	0	0	9	0	0	3	19030.5	0	0	6
chr6	156279669	156279684	2	8	Human_STR_1288359	AT	0	156279676.5	502703.5	0	0	0	502703.5	0	0	0	1116.5	0	20	242	819449.5	0	0	0	14555.5	0	0	9	0	0	3	19196.5	0	0	6
chr6	156284942	156284980	6	6.5	Human_STR_1288360	AAAGAG	0	156284961	507988	0	0	0	507988	0	0	0	211	3	20	246	814165	0	0	0	19840	0	0	9	0	0	3	24481	0	0	6
chr6	156285926	156285936	1	11	Human_STR_1288361	T	0	156285931	508958	0	0	0	508958	0	0	0	52	5	18	247	813195	0	0	0	20810	0	0	10	0	0	3	25451	0	0	6
chr6	156290497	156290511	4	3.75	Human_STR_1288362	AAAT	0	156290504	513531	0	0	0	513531	0	0	0	125	4	23	249	808622	0	0	0	20999	0	0	11	0	0	3	30024	0	0	6
chr6	156293068	156293087	5	4	Human_STR_1288363	AATAT	0	156293077.5	516104.5	0	0	0	516104.5	0	0	0	718.5	1	23	249	806048.5	0	0	0	18425.5	0	0	11	0	0	3	32597.5	0	0	6
chr6	156293501	156293511	1	11	Human_STR_1288364	A	0	156293506	516533	0	0	0	516533	0	0	0	290	2	23	249	805620	0	0	0	17997	0	0	11	0	0	3	33026	0	0	6
chr6	156294249	156294262	1	14	Human_STR_1288365	A	0	156294255.5	517282.5	0	0	0	517282.5	0	0	0	161.5	3	21	250	804870.5	0	0	0	17247.5	0	0	11	0	0	3	33775.5	0	0	6
chr6	156295369	156295401	1	33	Human_STR_1288366	T	0	156295385	518412	0	0	0	518412	0	0	0	296	1	24	252	803741	0	0	0	16118	0	0	11	0	0	3	34905	0	0	6
chr6	156296238	156296254	1	17	Human_STR_1288367	T	0	156296246	519273	0	0	0	519273	0	0	0	801	1	24	251	802880	0	0	0	15257	0	0	11	0	0	3	35766	0	0	6
chr6	156298157	156298184	1	28	Human_STR_1288368	T	0	156298170.5	521197.5	0	0	0	521197.5	0	0	0	299.5	2	21	248	800955.5	0	0	0	13332.5	0	0	10	0	0	2	37690.5	0	0	6
chr6	156299304	156299355	3	17.3333	Human_STR_1288369	CCT	0	156299329.5	522356.5	0	0	0	522356.5	0	0	0	629.5	4	23	246	799796.5	0	0	0	12173.5	0	0	10	0	0	2	38050.5	0	0	6
chr6	156301524	156301550	2	13.5	Human_STR_1288370	AG	0	156301537	524564	0	0	0	524564	0	0	0	123	2	25	242	797589	0	0	0	9966	0	1	9	0	1	2	35843	0	0	6
chr6	156302142	156302159	5	3.6	Human_STR_1288371	GTTTT	0	156302150.5	525177.5	0	0	0	525177.5	0	0	0	425.5	2	26	243	796975.5	0	0	0	9352.5	0	1	9	0	1	2	35229.5	0	0	5
chr6	156304321	156304340	4	5	Human_STR_1288372	ATTT	0	156304330.5	527357.5	0	0	0	527357.5	0	0	0	214.5	4	26	242	794795.5	0	0	0	7172.5	0	1	9	0	1	2	33049.5	0	0	5
chr6	156305069	156305080	2	6	Human_STR_1288373	GT	0	156305074.5	528101.5	0	0	0	528101.5	0	0	0	41.5	5	28	244	794051.5	0	0	0	6428.5	0	1	9	0	1	2	32305.5	0	0	5
chr6	156306701	156306735	2	17.5	Human_STR_1288374	AT	0	156306718	529745	0	0	0	529745	0	0	0	1038	0	28	241	792408	0	0	0	4785	0	1	9	0	1	2	30662	0	0	5
chr6	156308004	156308022	2	9.5	Human_STR_1288375	CT	0	156308013	531040	0	0	0	531040	0	0	0	310	2	28	240	791113	0	0	0	3490	0	1	9	0	1	2	29367	0	0	5
chr6	156310788	156310810	1	23	Human_STR_1288376	T	0	156310799	533826	0	0	0	533826	0	0	0	525	6	27	237	788327	0	0	0	704	1	1	9	1	1	2	26581	0	0	5
chr6	156311628	156311664	3	12.3333	Human_STR_1288377	ATT	0	156311646	534673	0	0	0	534673	0	0	0	154	4	27	238	787480	0	0	0	143	1	1	9	1	1	2	25734	0	0	5
chr6	156314700	156314715	1	16	Human_STR_1288378	A	0	156314707.5	537734.5	0	0	0	537734.5	0	0	0	211.5	4	26	233	784418.5	0	0	0	3204.5	0	1	9	0	1	2	22672.5	0	0	5
chr6	156315912	156316063	4	38	Human_STR_1288379	AAAG	0	156315987.5	539014.5	0	0	0	539014.5	0	0	0	677.5	2	24	232	783138.5	0	0	0	4484.5	0	1	9	0	1	2	21392.5	0	0	5
chr6	156324242	156324280	1	39	Human_STR_1288380	T	0	156324261	547288	0	0	0	547288	0	0	0	78	4	18	234	774865	0	0	0	12039	0	0	9	0	0	2	13119	0	0	5
chr6	156324580	156324600	4	5.25	Human_STR_1288381	ATTT	0	156324590	547617	0	0	0	547617	0	0	0	157	4	18	234	774536	0	0	0	11710	0	0	9	0	0	2	12790	0	0	5
chr6	156327175	156327198	2	12	Human_STR_1288382	AG	0	156327186.5	550213.5	0	0	0	550213.5	0	0	0	373.5	3	24	234	771939.5	0	0	0	9113.5	0	1	9	0	0	2	10193.5	0	0	5
chr6	156330300	156330318	4	4.75	Human_STR_1288383	GTTT	0	156330309	553336	0	0	0	553336	0	0	0	98	2	23	238	768817	0	0	0	5991	0	2	9	0	0	2	7071	0	2	5
chr6	156331451	156331475	3	8.33333	Human_STR_1288384	ATT	0	156331463	554490	0	0	0	554490	0	0	0	884	1	25	237	767663	0	0	0	4837	0	2	9	0	0	2	5917	0	2	5
chr6	156334283	156334370	2	44	Human_STR_1288385	CT/AC	0	156334326.5	557353.5	0	0	0	557353.5	0	0	0	458.5	3	27	235	764799.5	0	0	0	1973.5	0	2	10	0	0	3	3053.5	0	2	5
chr6	156338340	156338355	1	16	Human_STR_1288386	T	0	156338347.5	561374.5	0	0	0	561374.5	0	0	0	483.5	3	27	234	760778.5	0	0	0	1044.5	0	3	9	0	0	3	617.5	2	2	3
chr6	156340438	156340454	1	17	Human_STR_1288387	A	0	156340446	563473	0	0	0	563473	0	0	0	679	2	32	236	758680	0	0	0	3143	0	4	9	0	0	3	1481	0	2	3
chr6	156343593	156343606	1	14	Human_STR_1288388	A	0	156343599.5	566626.5	0	0	0	566626.5	0	0	0	730.5	2	42	233	755526.5	0	0	0	1545.5	0	4	9	0	0	3	4634.5	0	2	3
chr6	156344797	156344816	2	10	Human_STR_1288389	AG	0	156344806.5	567833.5	0	0	0	567833.5	0	0	0	116.5	4	43	233	754319.5	0	0	0	338.5	1	4	9	0	0	3	5841.5	0	2	3
chr6	156344997	156345062	3	22	Human_STR_1288390	AAT	0	156345029.5	568056.5	0	0	0	568056.5	0	0	0	106.5	5	43	233	754096.5	0	0	0	115.5	1	4	9	0	0	3	6064.5	0	2	3
chr6	156347338	156347358	2	10.5	Human_STR_1288391	AT	0	156347348	570375	0	0	0	570375	0	0	0	734	2	35	234	751778	0	0	0	1836	0	2	9	0	0	3	8383	0	2	3
chr6	156347453	156347484	2	16	Human_STR_1288392	AT	0	156347468.5	570495.5	0	0	0	570495.5	0	0	0	613.5	2	35	235	751657.5	0	0	0	1715.5	0	2	9	0	0	3	8503.5	0	1	3
chr6	156348103	156348119	1	17	Human_STR_1288393	T	0	156348111	571138	0	0	0	571138	0	0	0	29	4	33	237	751015	0	0	0	1073	0	2	9	0	0	3	9146	0	1	3
chr6	156350477	156350487	1	11	Human_STR_1288394	T	0	156350482	573509	0	0	0	573509	0	0	0	33	5	32	241	748644	0	0	0	1298	0	2	10	0	0	3	11517	0	0	3
chr6	156352417	156352437	1	21	Human_STR_1288395	T	0	156352427	575454	0	0	0	575454	0	0	0	176	5	29	242	746699	0	0	0	3243	0	2	10	0	0	3	13462	0	0	3
chr6	156354962	156354973	1	12	Human_STR_1288396	T	0	156354967.5	577994.5	0	0	0	577994.5	0	0	0	283.5	2	30	241	744158.5	0	0	0	5783.5	0	2	10	0	0	3	16002.5	0	0	3
chr6	156361290	156361301	1	12	Human_STR_1288397	A	0	156361295.5	584322.5	0	0	0	584322.5	0	0	0	1334.5	0	19	235	737830.5	0	0	0	12111.5	0	0	10	0	0	3	22330.5	0	0	2
chr6	156362837	156362851	1	15	Human_STR_1288398	A	0	156362844	585871	0	0	0	585871	0	0	0	214	3	15	235	736282	0	0	0	13660	0	0	11	0	0	3	23879	0	0	2
chr6	156364756	156364767	1	12	Human_STR_1288399	T	0	156364761.5	587788.5	0	0	0	587788.5	0	0	0	661.5	1	12	237	734364.5	0	0	0	15577.5	0	0	11	0	0	3	25796.5	0	0	2
chr6	156366097	156366129	3	11	Human_STR_1288400	ATT	0	156366113	589140	0	0	0	589140	0	0	0	141	2	14	237	733013	0	0	0	16929	0	0	10	0	0	2	27148	0	0	2
chr6	156367016	156367027	1	12	Human_STR_1288401	A	0	156367021.5	590048.5	0	0	0	590048.5	0	0	0	900.5	1	14	237	732104.5	0	0	0	17837.5	0	0	10	0	0	2	28056.5	0	0	2
chr6	156370480	156370495	4	4	Human_STR_1288402	ATTC	0	156370487.5	593514.5	0	0	0	593514.5	0	0	0	869.5	2	20	245	728638.5	0	0	0	14478.5	0	0	11	0	0	3	31522.5	0	0	2
chr6	156370909	156370934	4	6.5	Human_STR_1288403	ATTC	0	156370921.5	593948.5	0	0	0	593948.5	0	0	0	1303.5	0	20	245	728204.5	0	0	0	14044.5	0	0	11	0	0	3	31956.5	0	0	2
chr6	156372407	156372434	3	9.33333	Human_STR_1288404	AAT	0	156372420.5	595447.5	0	0	0	595447.5	0	0	0	1378.5	0	22	244	726705.5	0	0	0	12545.5	0	0	11	0	0	3	33455.5	0	0	2
chr6	156374703	156374727	4	6.25	Human_STR_1288405	AAAC	0	156374715	597742	0	0	0	597742	0	0	0	727	2	20	244	724411	0	0	0	10251	0	0	11	0	0	3	35750	0	0	2
chr6	156380788	156380804	1	17	Human_STR_1288406	A	0	156380796	603823	0	0	0	603823	0	0	0	541	2	21	252	718330	0	0	0	4170	0	2	12	0	0	3	41831	0	0	2
chr6	156383915	156383929	4	3.75	Human_STR_1288407	AAAC	0	156383922	606949	0	0	0	606949	0	0	0	612	3	26	251	715204	0	0	0	1044	0	2	12	0	0	3	44957	0	0	2
chr6	156384568	156384582	1	15	Human_STR_1288408	A	0	156384575	607602	0	0	0	607602	0	0	0	244	2	26	250	714551	0	0	0	391	1	2	12	0	0	3	45610	0	0	2
chr6	156384868	156384883	1	16	Human_STR_1288409	T	0	156384875.5	607902.5	0	0	0	607902.5	0	0	0	56.5	2	26	250	714250.5	0	0	0	90.5	1	2	12	0	0	3	45910.5	0	0	2
chr6	156387089	156387115	4	6.75	Human_STR_1288410	ACTC	0	156387102	610129	0	0	0	610129	0	0	0	123	2	25	250	712024	0	0	0	1008	0	2	12	0	0	3	48137	0	0	2
chr6	156392520	156392542	4	5.75	Human_STR_1288411	ATTT	0	156392531	615558	0	0	0	615558	0	0	0	234	5	27	255	706595	0	0	0	4421	0	2	12	0	0	3	53566	0	0	3
chr6	156393050	156393065	2	8	Human_STR_1288412	AC	0	156393057.5	616084.5	0	0	0	616084.5	0	0	0	7.5	6	27	257	706068.5	0	0	0	4947.5	0	2	12	0	0	3	54092.5	0	0	3
chr6	156397952	156397966	4	3.75	Human_STR_1288413	AGGC	0	156397959	620986	0	0	0	620986	0	0	0	283	4	27	257	701167	0	0	0	9849	0	1	12	0	0	3	58994	0	0	4
chr6	156401694	156401719	4	6.5	Human_STR_1288414	ACTC	0	156401706.5	624733.5	0	0	0	624733.5	0	0	0	131.5	3	28	256	697419.5	0	0	0	13596.5	0	0	12	0	0	3	62741.5	0	0	4
chr6	156402190	156402225	3	12	Human_STR_1288415	ATT	0	156402207.5	625234.5	0	0	0	625234.5	0	0	0	95.5	2	28	255	696918.5	0	0	0	14097.5	0	0	12	0	0	3	63242.5	0	0	4
chr6	156402489	156402509	6	3.5	Human_STR_1288416	AAAAAG	0	156402499	625526	0	0	0	625526	0	0	0	387	2	26	256	696627	0	0	0	14389	0	0	12	0	0	3	63534	0	0	4
chr6	156404177	156404197	1	21	Human_STR_1288417	T	0	156404187	627214	0	0	0	627214	0	0	0	448	2	22	260	694939	0	0	0	16077	0	0	12	0	0	3	65222	0	0	4
chr6	156407763	156407775	1	13	Human_STR_1288418	T	0	156407769	630796	0	0	0	630796	0	0	0	47	3	23	261	691357	0	0	0	19659	0	0	12	0	0	3	68804	0	0	4
chr6	156409874	156409890	1	17	Human_STR_1288419	A	0	156409882	632909	0	0	0	632909	0	0	0	322	3	21	262	689244	0	0	0	21772	0	0	12	0	0	3	70917	0	0	4
chr6	156411274	156411288	1	15	Human_STR_1288420	A	0	156411281	634308	0	0	0	634308	0	0	0	444	2	21	261	687845	0	0	0	20574	0	0	12	0	0	3	72316	0	0	4
chr6	156413229	156413249	1	21	Human_STR_1288421	A	0	156413239	636266	0	0	0	636266	0	0	0	1277	0	21	257	685887	0	0	0	18616	0	0	11	0	0	2	74274	0	0	4
chr6	156413371	156413392	1	22	Human_STR_1288422	T	0	156413381.5	636408.5	0	0	0	636408.5	0	0	0	1134.5	0	21	257	685744.5	0	0	0	18473.5	0	0	11	0	0	2	74416.5	0	0	4
chr6	156415122	156415149	5	5.6	Human_STR_1288423	CTTTT	0	156415135.5	638162.5	0	0	0	638162.5	0	0	0	619.5	4	21	254	683990.5	0	0	0	16719.5	0	0	11	0	0	2	73724.5	0	0	4
chr6	156416619	156416637	3	6.33333	Human_STR_1288424	CCT	0	156416628	639655	0	0	0	639655	0	0	0	31	6	23	253	682498	0	0	0	15227	0	0	11	0	0	2	72232	0	0	4
chr6	156417778	156417795	1	18	Human_STR_1288425	A	0	156417786.5	640813.5	0	0	0	640813.5	0	0	0	523.5	3	21	257	681339.5	0	0	0	14068.5	0	0	11	0	0	2	71073.5	0	0	4
chr6	156428794	156428804	1	11	Human_STR_1288426	T	0	156428799	651826	0	0	0	651826	0	0	0	233	5	23	266	670327	0	0	0	3056	0	1	12	0	1	2	60061	0	0	4
chr6	156429750	156429764	1	15	Human_STR_1288427	A	0	156429757	652784	0	0	0	652784	0	0	0	906	1	26	267	669369	0	0	0	2098	0	1	12	0	1	2	59103	0	0	4
chr6	156440985	156441004	4	5	Human_STR_1288428	AAAT	0	156440994.5	657516.5	0	0	0	657516.5	0	0	0	1474.5	0	21	265	658131.5	0	0	0	7345.5	0	2	10	0	1	2	47865.5	0	0	2
chr6	156445683	156445705	5	4.6	Human_STR_1288429	AAAAC	0	156445694	652817	0	0	0	652817	0	0	0	806	1	18	268	653432	0	0	0	2646	0	1	9	0	0	2	43166	0	0	2
chr6	156447305	156447336	2	16	Human_STR_1288430	AC	0	156447320.5	651190.5	0	0	0	651190.5	0	0	0	107.5	6	18	269	651805.5	0	0	0	1019.5	0	1	9	0	0	2	41539.5	0	0	2
chr6	156447642	156447676	2	17.5	Human_STR_1288431	AG	0	156447659	650852	0	0	0	650852	0	0	0	116	5	18	270	651467	0	0	0	681	1	1	9	0	0	2	41201	0	0	2
chr6	156448832	156448852	3	7	Human_STR_1288432	AAC	0	156448842	649669	0	0	0	649669	0	0	0	216	5	20	268	650284	0	0	0	502	1	1	9	0	0	2	40018	0	0	2
chr6	156449883	156449938	2	28	Human_STR_1288433	AT	0	156449910.5	648600.5	0	0	0	648600.5	0	0	0	146.5	4	17	266	649215.5	0	0	0	1570.5	0	1	8	0	0	2	38949.5	0	0	2
chr6	156450243	156450267	2	12.5	Human_STR_1288434	CT	0	156450255	648256	0	0	0	648256	0	0	0	491	2	17	267	648871	0	0	0	1915	0	1	8	0	0	2	38605	0	0	2
chr6	156450611	156450650	1	40	Human_STR_1288435	T	0	156450630.5	647880.5	0	0	0	647880.5	0	0	0	862.5	3	19	267	648495.5	0	0	0	2290.5	0	1	8	0	0	2	38229.5	0	0	2
chr6	156454452	156454468	5	3.4	Human_STR_1288436	AAAAC	0	156454460	644051	0	0	0	644051	0	0	0	18	1	26	262	644666	0	0	0	6120	0	2	8	0	0	2	34400	0	0	2
chr6	156455547	156455557	1	11	Human_STR_1288437	T	0	156455552	642959	0	0	0	642959	0	0	0	116	2	27	262	643574	0	0	0	6318	0	2	8	0	0	2	33308	0	0	2
chr6	156455991	156456010	1	20	Human_STR_1288438	A	0	156456000.5	642510.5	0	0	0	642510.5	0	0	0	191.5	3	29	263	643125.5	0	0	0	5869.5	0	2	8	0	0	2	32859.5	0	0	2
chr6	156458192	156458207	1	16	Human_STR_1288439	T	0	156458199.5	640311.5	0	0	0	640311.5	0	0	0	541.5	2	25	265	640926.5	0	0	0	3670.5	0	3	8	0	1	2	30660.5	0	0	2
chr6	156460423	156460441	3	6.33333	Human_STR_1288440	GTT	0	156460432	638079	0	0	0	638079	0	0	0	41	5	27	267	638694	0	0	0	1438	0	2	8	0	1	2	28428	0	0	2
chr6	156460741	156460756	4	4	Human_STR_1288441	GTTT	0	156460748.5	637762.5	0	0	0	637762.5	0	0	0	197.5	5	27	269	638377.5	0	0	0	1121.5	0	2	8	0	1	2	28111.5	0	0	2
chr6	156461742	156461774	1	33	Human_STR_1288442	T	0	156461758	636753	0	0	0	636753	0	0	0	329	3	28	270	637368	0	0	0	112	1	2	8	0	1	2	27102	0	0	2
chr6	156463761	156463776	2	8	Human_STR_1288443	CT	0	156463768.5	634742.5	0	0	0	634742.5	0	0	0	169.5	4	29	267	635357.5	0	0	0	1898.5	0	2	8	0	1	2	25091.5	0	0	2
chr6	156466854	156466874	5	4.2	Human_STR_1288444	ACTCC	0	156466864	631647	0	0	0	631647	0	0	0	762	2	30	268	632262	0	0	0	977	1	2	8	1	1	2	21996	0	0	2
chr6	156469413	156469424	1	12	Human_STR_1288445	A	0	156469418.5	629092.5	0	0	0	629092.5	0	0	0	330.5	5	36	271	629707.5	0	0	0	1577.5	0	3	8	0	1	2	19441.5	0	0	2
chr6	156469577	156469593	4	4.25	Human_STR_1288446	AAAT	0	156469585	628926	0	0	0	628926	0	0	0	497	5	36	270	629541	0	0	0	1744	0	3	8	0	1	2	19275	0	0	2
chr6	156470708	156470729	5	4.4	Human_STR_1288447	AAAAT	0	156470718.5	627792.5	0	0	0	627792.5	0	0	0	345.5	3	36	271	628407.5	0	0	0	2877.5	0	3	8	0	1	2	18141.5	0	0	2
chr6	156471283	156471298	1	16	Human_STR_1288448	A	0	156471290.5	627220.5	0	0	0	627220.5	0	0	0	226.5	2	35	272	627835.5	0	0	0	3449.5	0	3	8	0	1	2	17569.5	0	0	2
chr6	156472895	156472921	1	27	Human_STR_1288449	A	0	156472908	625603	0	0	0	625603	0	0	0	529	1	33	274	626218	0	0	0	5067	0	2	8	0	1	2	15952	0	0	2
chr6	156474171	156474194	5	4.8	Human_STR_1288450	AAAAG	0	156474182.5	624328.5	0	0	0	624328.5	0	0	0	171.5	3	30	275	624943.5	0	0	0	4769.5	0	2	8	0	1	2	14677.5	0	0	2
chr6	156475551	156475569	1	19	Human_STR_1288451	A	0	156475560	622951	0	0	0	622951	0	0	0	274	4	31	278	623566	0	0	0	3392	0	2	8	0	1	2	13300	0	0	2
chr6	156477281	156477301	1	21	Human_STR_1288452	T	0	156477291	621220	0	0	0	621220	0	0	0	28	8	32	279	621835	0	0	0	1661	0	2	8	0	1	2	11569	0	0	2
chr6	156478545	156478577	2	16.5	Human_STR_1288453	AT	0	156478561	619950	0	0	0	619950	0	0	0	731	2	29	277	620565	0	0	0	391	1	1	9	0	0	2	10299	0	0	2
chr6	156478610	156478622	1	13	Human_STR_1288454	A	0	156478616	619895	0	0	0	619895	0	0	0	786	2	29	277	620510	0	0	0	336	1	1	9	0	0	2	10244	0	0	2
chr6	156480985	156481100	2	58	Human_STR_1288455	AT	0	156481042.5	617468.5	0	0	0	617468.5	0	0	0	763.5	1	33	280	618083.5	0	0	0	2090.5	0	1	9	0	0	2	7817.5	0	1	2
chr6	156481988	156482027	2	20	Human_STR_1288456	GT	0	156482007.5	616503.5	0	0	0	616503.5	0	0	0	218.5	1	32	281	617118.5	0	0	0	3055.5	0	1	9	0	0	2	6852.5	0	1	2
chr6	156482195	156482206	1	12	Human_STR_1288457	T	0	156482200.5	616310.5	0	0	0	616310.5	0	0	0	25.5	1	32	282	616925.5	0	0	0	3248.5	0	1	9	0	0	2	6659.5	0	1	2
chr6	156483149	156483178	6	5	Human_STR_1288458	AAATTT	0	156483163.5	615347.5	0	0	0	615347.5	0	0	0	937.5	1	34	281	615962.5	0	0	0	4211.5	0	1	9	0	0	2	5696.5	0	1	2
chr6	156484938	156484957	1	20	Human_STR_1288459	A	0	156484947.5	613563.5	0	0	0	613563.5	0	0	0	341.5	3	33	282	614178.5	0	0	0	5995.5	0	1	10	0	0	3	3912.5	0	1	2
chr6	156485252	156485271	1	20	Human_STR_1288460	A	0	156485261.5	613249.5	0	0	0	613249.5	0	0	0	27.5	3	33	281	613864.5	0	0	0	6309.5	0	1	9	0	0	3	3598.5	0	1	2
chr6	156486901	156486915	2	7.5	Human_STR_1288461	CT	0	156486908	611603	0	0	0	611603	0	0	0	128	3	33	287	612218	0	0	0	7956	0	1	9	0	0	3	1952	0	1	2
chr6	156490634	156490653	1	20	Human_STR_1288462	A	0	156490643.5	607867.5	0	0	0	607867.5	0	0	0	26.5	6	25	290	608482.5	0	0	0	11691.5	0	0	10	0	0	4	1783.5	0	2	2
chr6	156491506	156491559	1	54	Human_STR_1288463	T	0	156491532.5	606978.5	0	0	0	606978.5	0	0	0	43.5	2	27	290	607593.5	0	0	0	12580.5	0	0	10	0	0	4	2672.5	0	2	2
chr6	156492581	156492594	1	14	Human_STR_1288464	A	0	156492587.5	605923.5	0	0	0	605923.5	0	0	0	85.5	2	27	289	606538.5	0	0	0	13635.5	0	0	10	0	0	4	3727.5	0	2	2
chr6	156493435	156493584	4	37.5	Human_STR_1288465	AGAT	0	156493509.5	605001.5	0	0	0	605001.5	0	0	0	613.5	2	29	286	605616.5	0	0	0	14557.5	0	0	10	0	0	4	3730.5	0	2	2
chr6	156498154	156498176	4	5.75	Human_STR_1288466	GTTT	0	156498165	600346	0	0	0	600346	0	0	0	196	1	35	279	600961	0	0	0	19213	0	0	10	0	0	4	925	1	2	2
chr6	156498329	156498358	1	30	Human_STR_1288467	T	0	156498343.5	600167.5	0	0	0	600167.5	0	0	0	374.5	1	36	279	600782.5	0	0	0	19391.5	0	0	10	0	0	4	1103.5	0	2	2
chr6	156499613	156499624	2	6	Human_STR_1288468	GT	0	156499618.5	598892.5	0	0	0	598892.5	0	0	0	88.5	1	32	276	599507.5	0	0	0	20666.5	0	0	10	0	0	4	2378.5	0	1	2
chr6	156499681	156499735	2	27.5	Human_STR_1288469	AT/AT	0	156499708	598803	0	0	0	598803	0	0	0	178	1	32	276	599418	0	0	0	20756	0	0	10	0	0	4	2468	0	1	2
chr6	156500198	156500255	2	29	Human_STR_1288470	AT/AC	0	156500226.5	598284.5	0	0	0	598284.5	0	0	0	689.5	3	31	275	598899.5	0	0	0	21274.5	0	0	10	0	0	4	2986.5	0	1	2
chr6	156501374	156501395	4	5.5	Human_STR_1288471	GTTT	0	156501384.5	597126.5	0	0	0	597126.5	0	0	0	253.5	2	29	276	597741.5	0	0	0	22432.5	0	0	10	0	0	4	4144.5	0	1	2
chr6	156501419	156501436	2	9	Human_STR_1288472	AT	0	156501427.5	597083.5	0	0	0	597083.5	0	0	0	296.5	2	29	276	597698.5	0	0	0	22475.5	0	0	10	0	0	4	4187.5	0	1	2
chr6	156501529	156501543	4	3.75	Human_STR_1288473	GTTT	0	156501536	596975	0	0	0	596975	0	0	0	405	3	28	277	597590	0	0	0	22584	0	0	10	0	0	4	4296	0	1	2
chr6	156502438	156502454	2	8.5	Human_STR_1288474	AC	0	156502446	596065	0	0	0	596065	0	0	0	8	3	28	275	596680	0	0	0	23494	0	0	10	0	0	4	5206	0	1	2
chr6	156504450	156504465	1	16	Human_STR_1288475	T	0	156504457.5	594053.5	0	0	0	594053.5	0	0	0	36.5	6	27	275	594668.5	0	0	0	22222.5	0	0	10	0	0	4	7217.5	0	1	2
chr6	156506557	156506576	1	20	Human_STR_1288476	T	0	156506566.5	591944.5	0	0	0	591944.5	0	0	0	970.5	1	23	275	592559.5	0	0	0	20113.5	0	0	10	0	0	4	9326.5	0	1	2
chr6	156507148	156507196	2	24.5	Human_STR_1288477	GT/AT	0	156507172	591339	0	0	0	591339	0	0	0	470	4	24	273	591954	0	0	0	19508	0	0	10	0	0	4	9932	0	1	2
chr6	156507494	156507519	1	26	Human_STR_1288478	A	0	156507506.5	591004.5	0	0	0	591004.5	0	0	0	135.5	5	26	273	591619.5	0	0	0	19173.5	0	0	10	0	0	4	10266.5	0	0	2
chr6	156509281	156509291	1	11	Human_STR_1288479	A	0	156509286	589225	0	0	0	589225	0	0	0	1037	0	30	273	589840	0	0	0	17394	0	0	10	0	0	4	12046	0	0	2
chr6	156509389	156509400	1	12	Human_STR_1288480	A	0	156509394.5	589116.5	0	0	0	589116.5	0	0	0	1083.5	0	30	273	589731.5	0	0	0	17285.5	0	0	10	0	0	4	12154.5	0	0	2
chr6	156510355	156510373	5	3.8	Human_STR_1288481	GTTTT	0	156510364	588147	0	0	0	588147	0	0	0	114	2	33	272	588762	0	0	0	16316	0	0	10	0	0	4	13124	0	0	3
chr6	156510686	156510698	2	6.5	Human_STR_1288482	CT	0	156510692	587819	0	0	0	587819	0	0	0	214	2	34	272	588434	0	0	0	15988	0	0	10	0	0	4	13452	0	0	3
chr6	156510928	156510946	4	4.75	Human_STR_1288483	AAGG	0	156510937	587574	0	0	0	587574	0	0	0	284	2	33	270	588189	0	0	0	15743	0	0	10	0	0	4	13697	0	0	3
chr6	156511185	156511199	1	15	Human_STR_1288484	T	0	156511192	587319	0	0	0	587319	0	0	0	29	2	32	271	587934	0	0	0	15488	0	0	10	0	0	4	13952	0	0	3
chr6	156512531	156512686	5	31.2	Human_STR_1288485	AAAGG	0	156512608.5	585902.5	0	0	0	585902.5	0	0	0	522.5	1	32	273	586517.5	0	0	0	14071.5	0	0	10	0	0	4	15368.5	0	0	3
chr6	156515443	156515457	2	7.5	Human_STR_1288486	AT	0	156515450	583061	0	0	0	583061	0	0	0	1484	0	31	274	583676	0	0	0	11230	0	0	10	0	0	4	18210	0	0	3
chr6	156516875	156516892	1	18	Human_STR_1288487	T	0	156516883.5	581627.5	0	0	0	581627.5	0	0	0	50.5	6	31	270	582242.5	0	0	0	9796.5	0	1	10	0	0	4	19643.5	0	0	3
chr6	156518304	156518343	2	20	Human_STR_1288488	GT	0	156518323.5	580187.5	0	0	0	580187.5	0	0	0	100.5	6	29	271	580802.5	0	0	0	8356.5	0	1	10	0	0	4	21083.5	0	0	3
chr6	156519273	156519307	2	17.5	Human_STR_1288489	GT	0	156519290	579221	0	0	0	579221	0	0	0	160	7	29	272	579836	0	0	0	7390	0	1	10	0	0	4	22050	0	0	3
chr6	156520284	156520297	1	14	Human_STR_1288490	A	0	156520290.5	578220.5	0	0	0	578220.5	0	0	0	132.5	5	31	271	578835.5	0	0	0	6389.5	0	1	10	0	0	4	23050.5	0	0	3
chr6	156521065	156521080	1	16	Human_STR_1288491	T	0	156521072.5	577438.5	0	0	0	577438.5	0	0	0	267.5	4	30	275	578053.5	0	0	0	5607.5	0	1	10	0	0	4	23832.5	0	0	3
chr6	156525217	156525252	1	36	Human_STR_1288492	T	0	156525234.5	573276.5	0	0	0	573276.5	0	0	0	98.5	5	31	271	573891.5	0	0	0	1445.5	0	1	10	0	0	4	27994.5	0	0	3
chr6	156526702	156526718	1	17	Human_STR_1288493	A	0	156526710	571801	0	0	0	571801	0	0	0	97	4	31	270	572416	0	0	0	30	1	1	10	0	0	4	29470	0	0	3
chr6	156527525	156527556	1	32	Human_STR_1288494	T	0	156527540.5	570970.5	0	0	0	570970.5	0	0	0	167.5	4	29	270	571585.5	0	0	0	860.5	1	1	10	0	0	4	30300.5	0	0	3
chr6	156540349	156540365	2	8.5	Human_STR_1288495	AT	0	156540357	558154	0	0	0	558154	0	0	0	59	9	31	257	558769	0	0	0	13677	0	0	9	0	0	3	43117	0	0	3
chr6	156541355	156541372	1	18	Human_STR_1288496	A	0	156541363.5	557147.5	0	0	0	557147.5	0	0	0	38.5	6	35	258	557762.5	0	0	0	14683.5	0	0	9	0	0	3	44123.5	0	0	3
chr6	156543197	156543221	1	25	Human_STR_1288497	A	0	156543209	555302	0	0	0	555302	0	0	0	394	4	34	259	555917	0	0	0	16529	0	0	9	0	0	3	45969	0	0	3
chr6	156545058	156545068	1	11	Human_STR_1288498	A	0	156545063	553448	0	0	0	553448	0	0	0	68	6	38	259	554063	0	0	0	18383	0	0	9	0	0	3	47823	0	0	3
chr6	156547121	156547146	4	6.5	Human_STR_1288499	AAAC	0	156547133.5	551377.5	0	0	0	551377.5	0	0	0	187.5	3	37	257	551992.5	0	0	0	20453.5	0	0	9	0	0	3	49893.5	0	0	3
chr6	156548415	156548453	6	6.5	Human_STR_1288500	AAAAAG	0	156548434	550077	0	0	0	550077	0	0	0	733	3	39	253	550692	0	0	0	21754	0	0	8	0	0	3	51194	0	0	3
chr6	156557602	156557629	1	28	Human_STR_1288501	A	0	156557615.5	540895.5	0	0	0	540895.5	0	0	0	430.5	2	28	246	541510.5	0	0	0	20314.5	0	0	8	0	0	3	52229.5	0	0	3
chr6	156562278	156562328	1	51	Human_STR_1288502	A	0	156562303	536208	0	0	0	536208	0	0	0	1083	0	26	242	536823	0	0	0	15627	0	0	8	0	0	3	47542	0	0	3
chr6	156563194	156563206	1	13	Human_STR_1288503	A	0	156563200	535311	0	0	0	535311	0	0	0	814	1	26	241	535926	0	0	0	14730	0	0	8	0	0	3	46645	0	0	3
chr6	156564148	156564175	6	4.66667	Human_STR_1288504	GTTTTT	0	156564161.5	534349.5	0	0	0	534349.5	0	0	0	147.5	1	26	238	534964.5	0	0	0	13768.5	0	0	8	0	0	3	45683.5	0	0	3
chr6	156566901	156566921	4	5.25	Human_STR_1288505	AAAT	0	156566911	531600	0	0	0	531600	0	0	0	422	4	30	235	532215	0	0	0	11019	0	0	8	0	0	3	42934	0	0	3
chr6	156569328	156569338	1	11	Human_STR_1288506	A	0	156569333	529178	0	0	0	529178	0	0	0	446	2	32	230	529793	0	0	0	8597	0	1	7	0	0	2	40512	0	0	3
chr6	156570296	156570354	4	14.75	Human_STR_1288507	AATT	0	156570325	528186	0	0	0	528186	0	0	0	319	3	30	232	528801	0	0	0	7605	0	1	7	0	0	2	39520	0	0	4
chr6	156570663	156570679	1	17	Human_STR_1288508	T	0	156570671	527840	0	0	0	527840	0	0	0	27	3	30	233	528455	0	0	0	7259	0	1	7	0	0	2	39174	0	0	4
chr6	156572869	156572892	5	4.8	Human_STR_1288509	ACCCC	0	156572880.5	525630.5	0	0	0	525630.5	0	0	0	223.5	5	34	234	526245.5	0	0	0	5049.5	0	1	7	0	0	2	36964.5	0	0	4
chr6	156574432	156574444	2	6.5	Human_STR_1288510	GT	0	156574438	524073	0	0	0	524073	0	0	0	494	5	35	234	524688	0	0	0	3492	0	2	7	0	1	2	35407	0	0	4
chr6	156577036	156577052	1	17	Human_STR_1288511	A	0	156577044	521467	0	0	0	521467	0	0	0	138	3	40	232	522082	0	0	0	886	1	2	8	0	1	3	32801	0	0	4
chr6	156578047	156578061	4	3.75	Human_STR_1288512	AAAG	0	156578054	520457	0	0	0	520457	0	0	0	341	4	40	225	521072	0	0	0	124	1	3	8	0	1	3	31791	0	0	4
chr6	156579214	156579239	1	26	Human_STR_1288513	A	0	156579226.5	519284.5	0	0	0	519284.5	0	0	0	607.5	2	39	226	519899.5	0	0	0	1296.5	0	4	7	0	2	3	30618.5	0	0	4
chr6	156580221	156580253	5	6.6	Human_STR_1288514	GTTTT	0	156580237	518274	0	0	0	518274	0	0	0	147	3	39	225	518889	0	0	0	2307	0	4	7	0	2	3	29608	0	0	4
chr6	156581898	156581910	2	6.5	Human_STR_1288515	AG	0	156581904	516607	0	0	0	516607	0	0	0	90	4	40	227	517222	0	0	0	1562	0	4	7	0	2	3	27941	0	0	4
chr6	156582926	156582949	1	24	Human_STR_1288516	A	0	156582937.5	515573.5	0	0	0	515573.5	0	0	0	743.5	1	38	226	516188.5	0	0	0	528.5	1	4	7	1	2	3	26907.5	0	0	4
chr6	156585494	156585514	1	21	Human_STR_1288517	A	0	156585504	513007	0	0	0	513007	0	0	0	333	6	32	224	513622	0	0	0	2038	0	4	7	0	2	3	24341	0	0	4
chr6	156586030	156586050	1	21	Human_STR_1288518	A	0	156586040	512471	0	0	0	512471	0	0	0	24	7	29	223	513086	0	0	0	1979	0	4	7	0	2	3	23805	0	0	4
chr6	156592292	156592311	4	5	Human_STR_1288519	AAAT	0	156592301.5	506209.5	0	0	0	506209.5	0	0	0	648.5	1	20	217	506824.5	0	0	0	4188.5	0	3	9	0	2	4	17543.5	0	0	3
chr6	156592357	156592368	1	12	Human_STR_1288520	T	0	156592362.5	506148.5	0	0	0	506148.5	0	0	0	709.5	1	20	217	506763.5	0	0	0	4249.5	0	3	9	0	2	4	17482.5	0	0	3
chr6	156593226	156593238	1	13	Human_STR_1288521	T	0	156593232	505279	0	0	0	505279	0	0	0	1579	0	20	217	505894	0	0	0	5119	0	3	9	0	2	4	16613	0	0	3
chr6	156595399	156595451	6	8.83333	Human_STR_1288522	AGATAT	0	156595425	503086	0	0	0	503086	0	0	0	3772	0	20	216	503701	0	0	0	7312	0	2	9	0	1	4	14420	0	0	3
chr6	156600920	156600950	1	31	Human_STR_1288523	A	0	156600935	497576	0	0	0	497576	0	0	0	243	3	8	219	498191	0	0	0	12822	0	0	9	0	0	4	8910	0	1	2
chr6	156601755	156601792	5	7.6	Human_STR_1288524	AAAAT	0	156601773.5	496737.5	0	0	0	496737.5	0	0	0	269.5	2	8	218	497352.5	0	0	0	13660.5	0	0	9	0	0	4	8071.5	0	1	2
chr6	156602592	156602604	1	13	Human_STR_1288525	T	0	156602598	495913	0	0	0	495913	0	0	0	1094	0	10	217	496528	0	0	0	14485	0	0	9	0	0	4	7247	0	1	2
chr6	156606879	156606890	2	6	Human_STR_1288526	GT	0	156606884.5	491626.5	0	0	0	491626.5	0	0	0	1907.5	0	13	214	492241.5	0	0	0	18771.5	0	0	9	0	0	4	2960.5	0	1	2
chr6	156607296	156607307	2	6	Human_STR_1288527	AC	0	156607301.5	491209.5	0	0	0	491209.5	0	0	0	1582.5	0	13	214	491824.5	0	0	0	19188.5	0	0	9	0	0	4	2543.5	0	1	2
chr6	156609601	156609640	1	40	Human_STR_1288528	A	0	156609620.5	488890.5	0	0	0	488890.5	0	0	0	736.5	1	18	212	489505.5	0	0	0	21507.5	0	0	9	0	0	4	224.5	1	1	2
chr6	156611314	156611369	6	9.33333	Human_STR_1288529	GTTTTT	0	156611341.5	487169.5	0	0	0	487169.5	0	0	0	184.5	1	20	215	487784.5	0	0	0	23228.5	0	0	9	0	0	4	1496.5	0	1	2
chr6	156611778	156611813	4	9	Human_STR_1288530	GTTT	0	156611795.5	486715.5	0	0	0	486715.5	0	0	0	556.5	3	19	216	487330.5	0	0	0	23682.5	0	0	9	0	0	4	1950.5	0	1	2
chr6	156612833	156612861	1	29	Human_STR_1288531	T	0	156612847	485664	0	0	0	485664	0	0	0	285	2	19	218	486279	0	0	0	24734	0	0	9	0	0	4	3002	0	1	2
chr6	156614153	156614176	1	24	Human_STR_1288532	A	0	156614164.5	484346.5	0	0	0	484346.5	0	0	0	112.5	2	19	220	484961.5	0	0	0	26051.5	0	0	9	0	0	4	4319.5	0	1	2
chr6	156615899	156615913	4	3.75	Human_STR_1288533	AAAC	0	156615906	482605	0	0	0	482605	0	0	0	404	1	17	225	483220	0	0	0	27793	0	0	9	0	0	4	6061	0	1	2
chr6	156619261	156619277	1	17	Human_STR_1288534	A	0	156619269	479242	0	0	0	479242	0	0	0	347	3	19	220	479857	0	0	0	31156	0	0	9	0	0	4	9424	0	1	2
chr6	156619455	156619479	2	12.5	Human_STR_1288535	AC	0	156619467	479044	0	0	0	479044	0	0	0	545	3	19	220	479659	0	0	0	31354	0	0	9	0	0	4	9622	0	1	2
chr6	156619658	156619675	1	18	Human_STR_1288536	A	0	156619666.5	478844.5	0	0	0	478844.5	0	0	0	638.5	3	19	219	479459.5	0	0	0	31553.5	0	0	9	0	0	4	9821.5	0	1	2
chr6	156622492	156622504	2	6.5	Human_STR_1288537	GT	0	156622498	476013	0	0	0	476013	0	0	0	1558	0	19	224	476628	0	0	0	34385	0	0	9	0	0	4	12653	0	0	2
chr6	156622663	156622693	5	6.2	Human_STR_1288538	AAAAG	0	156622678	475833	0	0	0	475833	0	0	0	1498	0	18	224	476448	0	0	0	34565	0	0	9	0	0	4	12833	0	0	2
chr6	156624926	156624945	1	20	Human_STR_1288539	T	0	156624935.5	473575.5	0	0	0	473575.5	0	0	0	759.5	1	17	218	474190.5	0	0	0	32905.5	0	0	9	0	0	4	15090.5	0	0	3
chr6	156628760	156628777	1	18	Human_STR_1288540	A	0	156628768.5	469742.5	0	0	0	469742.5	0	0	0	104.5	1	12	216	470357.5	0	0	0	29072.5	0	0	8	0	0	4	18923.5	0	0	3
chr6	156634592	156634625	2	17	Human_STR_1288541	AT	0	156634608.5	463902.5	0	0	0	463902.5	0	0	0	1055.5	0	8	221	464517.5	0	0	0	23232.5	0	0	8	0	0	4	24763.5	0	0	3
chr6	156636803	156636825	4	5.75	Human_STR_1288542	ATTT	0	156636814	461697	0	0	0	461697	0	0	0	3261	0	7	222	462312	0	0	0	21027	0	0	8	0	0	4	26969	0	0	3
chr6	156637362	156637439	2	39	Human_STR_1288543	CT/AT	0	156637400.5	461110.5	0	0	0	461110.5	0	0	0	3254.5	0	7	221	461725.5	0	0	0	20440.5	0	0	8	0	0	4	27555.5	0	0	3
chr6	156638228	156638251	3	8	Human_STR_1288544	AGG	0	156638239.5	460271.5	0	0	0	460271.5	0	0	0	2415.5	0	6	221	460886.5	0	0	0	19601.5	0	0	8	0	0	4	28394.5	0	0	3
chr6	156638648	156638680	6	5.5	Human_STR_1288545	AAAAAC	0	156638664	459847	0	0	0	459847	0	0	0	1991	0	6	223	460462	0	0	0	19177	0	0	8	0	0	4	28819	0	0	3
chr6	156639492	156639515	2	12	Human_STR_1288546	CT	0	156639503.5	459007.5	0	0	0	459007.5	0	0	0	1151.5	0	5	223	459622.5	0	0	0	18337.5	0	0	8	0	0	4	29658.5	0	0	3
chr6	156646102	156646125	1	24	Human_STR_1288547	T	0	156646113.5	452397.5	0	0	0	452397.5	0	0	0	4685.5	0	4	216	453012.5	0	0	0	11727.5	0	0	8	0	0	4	23486.5	0	0	3
chr6	156654955	156654980	4	6.5	Human_STR_1288548	AAAT	0	156654967.5	443543.5	0	0	0	443543.5	0	0	0	278.5	2	5	206	444158.5	0	0	0	2873.5	0	1	8	0	0	4	14632.5	0	0	5
chr6	156655286	156655301	1	16	Human_STR_1288549	A	0	156655293.5	443217.5	0	0	0	443217.5	0	0	0	604.5	2	5	205	443832.5	0	0	0	2547.5	0	1	8	0	0	4	14306.5	0	0	5
chr6	156659229	156659248	1	20	Human_STR_1288550	T	0	156659238.5	439272.5	0	0	0	439272.5	0	0	0	720.5	2	7	204	439887.5	0	0	0	1397.5	0	1	8	0	0	4	10361.5	0	0	6
chr6	156659777	156659831	4	13.75	Human_STR_1288551	CCCT/CCTT	0	156659804	438707	0	0	0	438707	0	0	0	155	2	9	203	439322	0	0	0	1963	0	1	8	0	0	4	9796	0	1	6
chr6	156671459	156671474	1	16	Human_STR_1288552	A	0	156671466.5	427044.5	0	0	0	427044.5	0	0	0	319.5	4	17	196	427659.5	0	0	0	4181.5	0	1	8	0	1	4	1866.5	0	1	6
chr6	156674082	156674100	5	3.8	Human_STR_1288553	AAAAG	0	156674091	424420	0	0	0	424420	0	0	0	362	2	18	192	425035	0	0	0	1557	0	1	8	0	1	4	4491	0	1	6
chr6	156674457	156674483	6	4.5	Human_STR_1288554	AAAAAC	0	156674470	424041	0	0	0	424041	0	0	0	741	1	18	192	424656	0	0	0	1178	0	1	8	0	1	4	4870	0	1	6
chr6	156688399	156688411	1	13	Human_STR_1288555	A	0	156688405	410106	0	0	0	410106	0	0	0	1043	0	18	180	410721	0	0	0	1043	0	2	4	0	1	2	18805	0	0	6
chr6	156688422	156688434	1	13	Human_STR_1288556	A	0	156688428	410083	0	0	0	410083	0	0	0	1020	0	18	181	410698	0	0	0	1020	0	2	4	0	1	2	18828	0	0	6
chr6	156698166	156698177	1	12	Human_STR_1288557	A	0	156698171.5	400339.5	0	0	0	400339.5	0	0	0	491.5	2	24	186	400954.5	0	0	0	8330.5	0	2	4	0	1	2	25248.5	0	0	6
chr6	156698674	156698687	1	14	Human_STR_1288558	T	0	156698680.5	399830.5	0	0	0	399830.5	0	0	0	839.5	2	25	186	400445.5	0	0	0	8839.5	0	2	4	0	1	2	24739.5	0	0	6
chr6	156699740	156699781	6	7	Human_STR_1288559	AAAATT	0	156699760.5	398750.5	0	0	0	398750.5	0	0	0	153.5	2	25	186	399365.5	0	0	0	9919.5	0	1	4	0	1	2	23659.5	0	0	6
chr6	156701096	156701108	1	13	Human_STR_1288560	A	0	156701102	397409	0	0	0	397409	0	0	0	185	2	26	185	398024	0	0	0	11261	0	0	4	0	0	2	22318	0	0	6
chr6	156702053	156702077	1	25	Human_STR_1288561	T	0	156702065	396446	0	0	0	396446	0	0	0	600	1	27	185	397061	0	0	0	12224	0	0	4	0	0	2	21355	0	0	6
chr6	156702662	156702679	2	9	Human_STR_1288562	AC	0	156702670.5	395840.5	0	0	0	395840.5	0	0	0	5.5	1	28	185	396455.5	0	0	0	12829.5	0	0	4	0	0	2	20749.5	0	0	6
chr6	156704159	156704173	4	3.75	Human_STR_1288563	AGTG	0	156704166	394345	0	0	0	394345	0	0	0	1003	0	30	185	394960	0	0	0	14325	0	0	4	0	0	2	19254	0	0	6
chr6	156705987	156705998	2	6	Human_STR_1288564	CT	0	156705992.5	392518.5	0	0	0	392518.5	0	0	0	269.5	5	33	184	393133.5	0	0	0	16151.5	0	0	4	0	0	2	17427.5	0	0	6
chr6	156707872	156707891	1	20	Human_STR_1288565	A	0	156707881.5	390629.5	0	0	0	390629.5	0	0	0	733.5	1	32	185	391244.5	0	0	0	18040.5	0	0	4	0	0	2	15538.5	0	0	6
chr6	156708037	156708077	1	41	Human_STR_1288566	T	0	156708057	390454	0	0	0	390454	0	0	0	558	1	32	185	391069	0	0	0	18216	0	0	4	0	0	2	15363	0	0	6
chr6	156711444	156711464	1	21	Human_STR_1288567	T	0	156711454	387057	0	0	0	387057	0	0	0	88	6	35	184	387672	0	0	0	21613	0	0	4	0	0	2	11966	0	0	5
chr6	156714130	156714221	2	46	Human_STR_1288568	CT/CT/AC	0	156714175.5	384335.5	0	0	0	384335.5	0	0	0	197.5	5	38	183	384950.5	0	0	0	24334.5	0	0	4	0	0	2	9244.5	0	1	5
chr6	156714422	156714439	3	6	Human_STR_1288569	CCT	0	156714430.5	384080.5	0	0	0	384080.5	0	0	0	57.5	5	38	182	384695.5	0	0	0	24589.5	0	0	4	0	0	2	8989.5	0	1	5
chr6	156714844	156714859	1	16	Human_STR_1288570	A	0	156714851.5	383659.5	0	0	0	383659.5	0	0	0	46.5	6	38	181	384274.5	0	0	0	25010.5	0	0	4	0	0	2	8568.5	0	1	5
chr6	156718314	156718333	1	20	Human_STR_1288571	C	0	156718323.5	380187.5	0	0	0	380187.5	0	0	0	743.5	4	36	181	380802.5	0	0	0	28482.5	0	0	4	0	0	2	5096.5	0	1	5
chr6	156727687	156727697	1	11	Human_STR_1288572	T	0	156727692	370819	0	0	0	370819	0	0	0	1286	0	26	176	371434	0	0	0	37851	0	0	4	0	0	2	4272	0	1	5
chr6	156727780	156727810	4	7.75	Human_STR_1288573	ATTT	0	156727795	370716	0	0	0	370716	0	0	0	1183	0	26	176	371331	0	0	0	37954	0	0	4	0	0	2	4375	0	1	5
chr6	156731674	156731701	1	28	Human_STR_1288574	A	0	156731687.5	366823.5	0	0	0	366823.5	0	0	0	466.5	2	27	177	367438.5	0	0	0	41846.5	0	0	4	0	0	2	8267.5	0	1	5
chr6	156732067	156732082	2	8	Human_STR_1288575	AT	0	156732074.5	366436.5	0	0	0	366436.5	0	0	0	853.5	2	27	177	367051.5	0	0	0	42233.5	0	0	4	0	0	2	8654.5	0	1	5
chr6	156734003	156734020	1	18	Human_STR_1288576	A	0	156734011.5	364499.5	0	0	0	364499.5	0	0	0	693.5	2	28	179	365114.5	0	0	0	44170.5	0	0	4	0	0	2	10591.5	0	0	5
chr6	156741316	156741331	1	16	Human_STR_1288577	A	0	156741323.5	357187.5	0	0	0	357187.5	0	0	0	384.5	5	22	181	357802.5	0	0	0	51482.5	0	0	4	0	0	2	5256.5	0	2	5
chr6	156741994	156742007	1	14	Human_STR_1288578	T	0	156742000.5	356510.5	0	0	0	356510.5	0	0	0	292.5	2	23	180	357125.5	0	0	0	52159.5	0	0	4	0	0	2	4579.5	0	2	5
chr6	156747283	156747294	2	6	Human_STR_1288579	GT	0	156747288.5	351222.5	0	0	0	351222.5	0	0	0	8.5	2	22	186	351837.5	0	0	0	57447.5	0	0	4	0	0	2	708.5	1	2	5
chr6	156754180	156754265	2	43	Human_STR_1288580	AT	0	156754222.5	344288.5	0	0	0	344288.5	0	0	0	382.5	1	12	192	344903.5	0	0	0	64381.5	0	0	4	0	0	2	3442.5	0	3	5
chr6	156754810	156754821	2	6	Human_STR_1288581	GT	0	156754815.5	343695.5	0	0	0	343695.5	0	0	0	210.5	2	11	191	344310.5	0	0	0	64974.5	0	0	4	0	0	2	2849.5	0	3	5
chr6	156759974	156759988	1	15	Human_STR_1288582	T	0	156759981	338530	0	0	0	338530	0	0	0	1356	0	11	193	339145	0	0	0	70140	0	0	3	0	0	2	2316	0	1	5
chr6	156761896	156762064	4	42.25	Human_STR_1288583	AAGG/AAAG	0	156761980	336531	0	0	0	336531	0	0	0	643	1	12	193	337146	0	0	0	72139	0	0	3	0	0	2	4315	0	1	5
chr6	156762081	156762127	4	11.75	Human_STR_1288584	AAAG/AGGG	0	156762104	336407	0	0	0	336407	0	0	0	767	1	12	193	337022	0	0	0	72263	0	0	3	0	0	2	4439	0	1	5
chr6	156763318	156763349	6	5.33333	Human_STR_1288585	GTTTTT	0	156763333.5	335177.5	0	0	0	335177.5	0	0	0	308.5	2	12	193	335792.5	0	0	0	73492.5	0	0	3	0	0	2	5668.5	0	1	5
chr6	156764123	156764137	2	7.5	Human_STR_1288586	CT	0	156764130	334381	0	0	0	334381	0	0	0	56	3	12	194	334996	0	0	0	74289	0	0	3	0	0	2	6465	0	1	5
chr6	156767029	156767045	1	17	Human_STR_1288587	T	0	156767037	331474	0	0	0	331474	0	0	0	564	1	10	199	332089	0	0	0	77196	0	0	3	0	0	2	9372	0	1	5
chr6	156769480	156769492	1	13	Human_STR_1288588	T	0	156769486	329025	0	0	0	329025	0	0	0	272	2	12	202	329640	0	0	0	79645	0	0	3	0	0	2	11821	0	0	5
chr6	156771661	156771676	1	16	Human_STR_1288589	T	0	156771668.5	326842.5	0	0	0	326842.5	0	0	0	59.5	2	11	200	327457.5	0	0	0	81827.5	0	0	3	0	0	2	14003.5	0	0	4
chr6	156772685	156772717	1	33	Human_STR_1288590	T	0	156772701	325810	0	0	0	325810	0	0	0	973	1	13	203	326425	0	0	0	82860	0	0	3	0	0	2	15036	0	0	4
chr6	156773342	156773369	2	14	Human_STR_1288591	AT	0	156773355.5	325155.5	0	0	0	325155.5	0	0	0	1627.5	0	13	206	325770.5	0	0	0	83514.5	0	0	3	0	0	2	15690.5	0	0	4
chr6	156773409	156773425	2	8.5	Human_STR_1288592	AT	0	156773417	325094	0	0	0	325094	0	0	0	1689	0	13	206	325709	0	0	0	83576	0	0	3	0	0	2	15752	0	0	4
chr6	156773873	156773887	1	15	Human_STR_1288593	G	0	156773880	324631	0	0	0	324631	0	0	0	2152	0	13	208	325246	0	0	0	84039	0	0	3	0	0	2	16215	0	0	4
chr6	156774967	156774986	1	20	Human_STR_1288594	A	0	156774976.5	323534.5	0	0	0	323534.5	0	0	0	1216.5	0	15	211	324149.5	0	0	0	85135.5	0	0	3	0	0	2	17311.5	0	0	4
chr6	156781134	156781146	1	13	Human_STR_1288595	A	0	156781140	317371	0	0	0	317371	0	0	0	1266	0	21	214	317986	0	0	0	91299	0	0	2	0	0	1	23475	0	0	5
chr6	156782162	156782227	2	33	Human_STR_1288596	AT	0	156782194.5	316316.5	0	0	0	316316.5	0	0	0	211.5	2	20	212	316931.5	0	0	0	92353.5	0	0	2	0	0	1	24529.5	0	0	5
chr6	156784388	156784400	1	13	Human_STR_1288597	T	0	156784394	314117	0	0	0	314117	0	0	0	253	6	24	216	314732	0	0	0	94553	0	0	2	0	0	1	26729	0	0	5
chr6	156786451	156786465	1	15	Human_STR_1288598	A	0	156786458	312053	0	0	0	312053	0	0	0	12	4	26	216	312668	0	0	0	96617	0	0	2	0	0	1	28793	0	0	6
chr6	156787758	156787775	1	18	Human_STR_1288599	A	0	156787766.5	310744.5	0	0	0	310744.5	0	0	0	21.5	5	28	219	311359.5	0	0	0	97925.5	0	0	2	0	0	1	30101.5	0	0	6
chr6	156789277	156789309	2	16.5	Human_STR_1288600	AC	0	156789293	309218	0	0	0	309218	0	0	0	879	1	26	220	309833	0	0	0	99452	0	0	2	0	0	1	31628	0	0	6
chr6	156793692	156793704	2	6.5	Human_STR_1288601	AG	0	156793698	304813	0	0	0	304813	0	0	0	18	4	25	215	305428	0	0	0	103857	0	0	0	0	0	0	36033	0	0	6
chr6	156795895	156795910	1	16	Human_STR_1288602	A	0	156795902.5	302608.5	0	0	0	302608.5	0	0	0	323.5	4	21	215	303223.5	0	0	0	106061.5	0	0	0	0	0	0	38237.5	0	0	6
chr6	156796790	156796806	4	4.25	Human_STR_1288603	AATT	0	156796798	301713	0	0	0	301713	0	0	0	333	2	19	214	302328	0	0	0	106957	0	0	0	0	0	0	39133	0	0	6
chr6	156798093	156798107	4	3.75	Human_STR_1288604	AAAG	0	156798100	300411	0	0	0	300411	0	0	0	844	1	17	215	301026	0	0	0	108259	0	0	0	0	0	0	40435	0	0	6
chr6	156798202	156798338	4	34.25	Human_STR_1288605	AAGG/AAAG	0	156798270	300241	0	0	0	300241	0	0	0	1014	0	17	215	300856	0	0	0	108429	0	0	0	0	0	0	40605	0	0	6
chr6	156800232	156800250	4	4.75	Human_STR_1288606	AAAC	0	156800241	298270	0	0	0	298270	0	0	0	950	1	16	214	298885	0	0	0	110400	0	0	0	0	0	0	42576	0	0	6
chr6	156801078	156801094	1	17	Human_STR_1288607	A	0	156801086	297425	0	0	0	297425	0	0	0	105	2	15	213	298040	0	0	0	111245	0	0	0	0	0	0	43421	0	0	6
chr6	156804815	156804837	1	23	Human_STR_1288608	A	0	156804826	293685	0	0	0	293685	0	0	0	624	2	12	219	294300	0	0	0	108185	0	0	0	0	0	0	47161	0	0	6
chr6	156806237	156806248	1	12	Human_STR_1288609	A	0	156806242.5	292268.5	0	0	0	292268.5	0	0	0	459.5	2	9	218	292883.5	0	0	0	106768.5	0	0	0	0	0	0	48577.5	0	0	6
chr6	156808454	156808468	4	3.75	Human_STR_1288610	ATTT	0	156808461	290050	0	0	0	290050	0	0	0	574	2	10	219	290665	0	0	0	104550	0	0	0	0	0	0	50796	0	0	7
chr6	156809761	156809782	5	4.4	Human_STR_1288611	ATTTT	0	156809771.5	288739.5	0	0	0	288739.5	0	0	0	736.5	1	10	218	289354.5	0	0	0	103239.5	0	0	0	0	0	0	52106.5	0	0	7
chr6	156814813	156814832	2	10	Human_STR_1288612	AC	0	156814822.5	283688.5	0	0	0	283688.5	0	0	0	1309.5	0	11	209	284303.5	0	0	0	98188.5	0	0	1	0	0	0	57157.5	0	0	7
chr6	156815435	156815471	2	18.5	Human_STR_1288613	GT	0	156815453	283058	0	0	0	283058	0	0	0	868	1	10	210	283673	0	0	0	97558	0	0	2	0	0	1	57788	0	0	7
chr6	156816962	156816980	1	19	Human_STR_1288614	T	0	156816971	281540	0	0	0	281540	0	0	0	384	3	10	211	282155	0	0	0	96040	0	0	3	0	0	1	59306	0	0	7
chr6	156819738	156819757	1	20	Human_STR_1288615	A	0	156819747.5	278763.5	0	0	0	278763.5	0	0	0	190.5	1	11	207	279378.5	0	0	0	93263.5	0	0	3	0	0	1	58652.5	0	0	7
chr6	156825066	156825080	4	3.75	Human_STR_1288616	AAAG	0	156825073	273438	0	0	0	273438	0	0	0	1269	0	16	207	274053	0	0	0	87938	0	0	3	0	0	1	53327	0	0	6
chr6	156826679	156826699	2	10.5	Human_STR_1288617	AG	0	156826689	271822	0	0	0	271822	0	0	0	347	2	15	207	272437	0	0	0	86322	0	0	3	0	0	1	51711	0	0	6
chr6	156827170	156827218	2	24.5	Human_STR_1288618	AT/AG	0	156827194	271317	0	0	0	271317	0	0	0	187	2	15	207	271932	0	0	0	85817	0	0	3	0	0	1	51206	0	0	6
chr6	156828884	156828903	1	20	Human_STR_1288619	T	0	156828893.5	269617.5	0	0	0	269617.5	0	0	0	325.5	2	14	207	270232.5	0	0	0	84117.5	0	0	3	0	0	1	49506.5	0	0	6
chr6	156837206	156837218	1	13	Human_STR_1288620	A	0	156837212	261299	0	0	0	261299	0	0	0	355	1	17	197	261914	0	0	0	75799	0	0	3	0	0	1	41188	0	0	6
chr6	156839502	156839512	1	11	Human_STR_1288621	A	0	156839507	259004	0	0	0	259004	0	0	0	64	1	16	196	259619	0	0	0	73504	0	0	4	0	0	3	38893	0	0	7
chr6	156840466	156840488	1	23	Human_STR_1288622	A	0	156840477	258034	0	0	0	258034	0	0	0	906	1	17	196	258649	0	0	0	72534	0	0	4	0	0	3	37923	0	0	8
chr6	156842602	156842627	5	5.2	Human_STR_1288623	ATTTT	0	156842614.5	255896.5	0	0	0	255896.5	0	0	0	153.5	2	15	193	256511.5	0	0	0	70396.5	0	0	4	0	0	3	35785.5	0	0	8
chr6	156843615	156843660	6	7.66667	Human_STR_1288624	CTCTGT	0	156843637.5	254873.5	0	0	0	254873.5	0	0	0	475.5	1	16	193	255488.5	0	0	0	69373.5	0	0	4	0	0	3	34762.5	0	0	8
chr6	156844498	156844515	2	9	Human_STR_1288625	AC	0	156844506.5	254004.5	0	0	0	254004.5	0	0	0	442.5	1	14	192	254619.5	0	0	0	68504.5	0	0	4	0	0	3	33893.5	0	0	8
chr6	156845969	156845987	1	19	Human_STR_1288626	T	0	156845978	252533	0	0	0	252533	0	0	0	277	3	15	192	253148	0	0	0	67033	0	0	4	0	0	3	32422	0	0	8
chr6	156853988	156854010	4	5.75	Human_STR_1288627	ATTC	0	156853999	244512	0	0	0	244512	0	0	0	366	2	17	202	245127	0	0	0	59012	0	0	4	0	0	3	24401	0	0	6
chr6	156854809	156854830	2	11	Human_STR_1288628	CT	0	156854819.5	243691.5	0	0	0	243691.5	0	0	0	514.5	1	19	204	244306.5	0	0	0	58191.5	0	0	4	0	0	3	23580.5	0	0	6
chr6	156864604	156864616	2	6.5	Human_STR_1288629	CT	0	156864610	233901	0	0	0	233901	0	0	0	201	3	33	205	234516	0	0	0	48401	0	0	4	0	0	3	13790	0	0	5
chr6	156864631	156864646	3	5.33333	Human_STR_1288630	CCT	0	156864638.5	233872.5	0	0	0	233872.5	0	0	0	172.5	3	34	205	234487.5	0	0	0	48372.5	0	0	4	0	0	3	13761.5	0	0	5
chr6	156868601	156868629	1	29	Human_STR_1288631	A	0	156868615	229896	0	0	0	229896	0	0	0	39	7	36	208	230511	0	0	0	44396	0	0	4	0	0	3	9785	0	1	5
chr6	156876315	156876331	1	17	Human_STR_1288632	A	0	156876323	222188	0	0	0	222188	0	0	0	349	3	37	212	222803	0	0	0	36688	0	0	4	0	0	3	2077	0	2	5
chr6	156879644	156879658	1	15	Human_STR_1288633	A	0	156879651	218860	0	0	0	218860	0	0	0	121	2	30	219	219475	0	0	0	33360	0	0	5	0	0	4	1251	0	2	6
chr6	156880149	156880252	4	26	Human_STR_1288634	AAAG	0	156880200.5	218310.5	0	0	0	218310.5	0	0	0	428.5	1	30	221	218925.5	0	0	0	32810.5	0	0	5	0	0	4	1800.5	0	2	6
chr6	156884465	156884488	1	24	Human_STR_1288635	A	0	156884476.5	214034.5	0	0	0	214034.5	0	0	0	645.5	2	22	218	214649.5	0	0	0	28534.5	0	0	5	0	0	4	1103.5	0	2	7
chr6	156884780	156884798	1	19	Human_STR_1288636	A	0	156884789	213722	0	0	0	213722	0	0	0	958	1	21	215	214337	0	0	0	28222	0	0	5	0	0	4	791	1	2	7
chr6	156885192	156885206	1	15	Human_STR_1288637	T	0	156885199	213312	0	0	0	213312	0	0	0	1368	0	20	214	213927	0	0	0	27812	0	0	5	0	0	4	381	1	2	7
chr6	156888115	156888130	4	4	Human_STR_1288638	AAAG	0	156888122.5	210388.5	0	0	0	210388.5	0	0	0	191.5	2	20	207	211003.5	0	0	0	24888.5	0	0	5	0	0	4	2542.5	0	2	7
chr6	156888907	156888917	1	11	Human_STR_1288639	A	0	156888912	209599	0	0	0	209599	0	0	0	899	2	19	205	210214	0	0	0	24099	0	0	5	0	0	4	3332	0	1	7
chr6	156889266	156889277	1	12	Human_STR_1288640	A	0	156889271.5	209239.5	0	0	0	209239.5	0	0	0	539.5	1	19	205	209854.5	0	0	0	23739.5	0	0	5	0	0	4	3691.5	0	1	7
chr6	156890794	156890809	4	4	Human_STR_1288641	AATG	0	156890801.5	207709.5	0	0	0	207709.5	0	0	0	506.5	2	19	204	208324.5	0	0	0	22209.5	0	0	5	0	0	4	5221.5	0	1	7
chr6	156892805	156892818	1	14	Human_STR_1288642	A	0	156892811.5	205699.5	0	0	0	205699.5	0	0	0	735.5	1	23	204	206314.5	0	0	0	20199.5	0	0	5	0	0	4	7231.5	0	1	7
chr6	156893754	156893764	1	11	Human_STR_1288643	A	0	156893759	204752	0	0	0	204752	0	0	0	212	3	21	202	205367	0	0	0	19252	0	0	5	0	0	4	8179	0	1	7
chr6	156894504	156894518	4	3.75	Human_STR_1288644	AAAC	0	156894511	204000	0	0	0	204000	0	0	0	31	3	21	200	204615	0	0	0	18500	0	0	5	0	0	4	8931	0	1	7
chr6	156899721	156899737	1	17	Human_STR_1288645	A	0	156899729	198782	0	0	0	198782	0	0	0	854	1	25	195	199397	0	0	0	13282	0	0	5	0	0	4	7311	0	1	7
chr6	156900975	156900989	2	7.5	Human_STR_1288646	AC	0	156900982	197529	0	0	0	197529	0	0	0	364	4	25	195	198144	0	0	0	12029	0	0	5	0	0	4	6058	0	1	7
chr6	156901391	156901401	1	11	Human_STR_1288647	A	0	156901396	197115	0	0	0	197115	0	0	0	23	4	24	195	197730	0	0	0	11615	0	0	5	0	0	4	5644	0	1	7
chr6	156903303	156903317	1	15	Human_STR_1288648	T	0	156903310	195201	0	0	0	195201	0	0	0	692	3	26	196	195816	0	0	0	9701	0	1	5	0	0	4	3730	0	1	7
chr6	156908184	156908201	4	4.5	Human_STR_1288649	AAAG	0	156908192.5	190318.5	0	0	0	190318.5	0	0	0	446.5	3	25	199	190933.5	0	0	0	4818.5	0	3	5	0	1	4	1152.5	0	1	8
chr6	156910200	156910222	1	23	Human_STR_1288650	A	0	156910211	188300	0	0	0	188300	0	0	0	73	3	24	199	188915	0	0	0	2800	0	3	6	0	1	5	3171	0	1	9
chr6	156914323	156914378	5	11.2	Human_STR_1288651	AAGGG	0	156914350.5	184160.5	0	0	0	184160.5	0	0	0	70.5	2	26	199	184775.5	0	0	0	633.5	1	3	6	1	1	5	7310.5	0	1	9
chr6	156915507	156915549	5	8.6	Human_STR_1288652	ATTTT	0	156915528	182983	0	0	0	182983	0	0	0	86	3	27	199	183598	0	0	0	544	1	3	6	1	1	5	8488	0	1	9
chr6	156919549	156919574	3	8.66667	Human_STR_1288653	AGG	0	156919561.5	178949.5	0	0	0	178949.5	0	0	0	823.5	1	23	196	179564.5	0	0	0	2796.5	0	3	6	0	1	5	12521.5	0	0	10
chr6	156919752	156919766	3	5	Human_STR_1288654	GTT	0	156919759	178752	0	0	0	178752	0	0	0	626	1	22	196	179367	0	0	0	2994	0	3	6	0	1	5	12719	0	0	10
chr6	156919963	156919977	1	15	Human_STR_1288655	T	0	156919970	178541	0	0	0	178541	0	0	0	415	2	22	195	179156	0	0	0	3205	0	3	6	0	1	5	12930	0	0	10
chr6	156923602	156923699	4	24.5	Human_STR_1288656	AGAT	0	156923650.5	174860.5	0	0	0	174860.5	0	0	0	60.5	3	19	198	175475.5	0	0	0	6885.5	0	2	6	0	1	5	14949.5	0	0	11
chr6	156925232	156925283	2	26	Human_STR_1288657	AT	0	156925257.5	173253.5	0	0	0	173253.5	0	0	0	67.5	5	18	198	173868.5	0	0	0	8492.5	0	1	6	0	0	5	13342.5	0	0	11
chr6	156925389	156925458	2	35	Human_STR_1288658	AT/AC	0	156925423.5	173087.5	0	0	0	173087.5	0	0	0	98.5	4	18	198	173702.5	0	0	0	8658.5	0	1	6	0	0	5	13176.5	0	0	11
chr6	156932145	156932175	6	5.16667	Human_STR_1288659	AAAAAT	0	156932160	166351	0	0	0	166351	0	0	0	1848	0	15	194	166966	0	0	0	6538	0	1	6	0	2	5	6440	0	2	11
chr6	156936533	156936544	1	12	Human_STR_1288660	A	0	156936538.5	161972.5	0	0	0	161972.5	0	0	0	209.5	1	13	191	162587.5	0	0	0	2159.5	0	1	6	0	2	5	2061.5	0	2	11
chr6	156937737	156937753	1	17	Human_STR_1288661	A	0	156937745	160766	0	0	0	160766	0	0	0	470	2	14	190	161381	0	0	0	953	1	1	6	2	2	5	855	1	2	11
chr6	156937827	156937935	4	27.25	Human_STR_1288662	AGAT	0	156937881	160630	0	0	0	160630	0	0	0	334	1	14	190	161245	0	0	0	817	1	1	6	2	2	5	719	1	2	11
chr6	156942270	156942290	1	21	Human_STR_1288663	A	0	156942280	156231	0	0	0	156231	0	0	0	158	3	23	193	156846	0	0	0	3582	0	1	6	0	2	5	2295	0	2	13
chr6	156942622	156942647	2	13	Human_STR_1288664	AG	0	156942634.5	155876.5	0	0	0	155876.5	0	0	0	92.5	5	23	192	156491.5	0	0	0	3936.5	0	1	6	0	2	5	2649.5	0	2	13
chr6	156943171	156943190	1	20	Human_STR_1288665	A	0	156943180.5	155330.5	0	0	0	155330.5	0	0	0	234.5	5	25	191	155945.5	0	0	0	4482.5	0	1	6	0	2	5	3195.5	0	2	13
chr6	156947044	156947059	1	16	Human_STR_1288666	T	0	156947051.5	151459.5	0	0	0	151459.5	0	0	0	157.5	2	29	187	152074.5	0	0	0	8353.5	0	1	6	0	2	5	7066.5	0	2	13
chr6	156949942	156949958	2	8.5	Human_STR_1288667	GT	0	156949950	148561	0	0	0	148561	0	0	0	9	7	27	185	149176	0	0	0	11252	0	0	6	0	0	5	9965	0	1	13
chr6	156950287	156950305	5	3.8	Human_STR_1288668	AAAAC	0	156950296	148215	0	0	0	148215	0	0	0	73	8	27	185	148830	0	0	0	11598	0	0	6	0	0	5	10311	0	0	13
chr6	156950542	156950557	1	16	Human_STR_1288669	A	0	156950549.5	147961.5	0	0	0	147961.5	0	0	0	180.5	8	26	185	148576.5	0	0	0	11851.5	0	0	6	0	0	5	10564.5	0	0	14
chr6	156951613	156951633	1	21	Human_STR_1288670	A	0	156951623	146888	0	0	0	146888	0	0	0	460	2	27	185	147503	0	0	0	12925	0	0	6	0	0	5	11638	0	0	14
chr6	156953248	156953264	1	17	Human_STR_1288671	T	0	156953256	145255	0	0	0	145255	0	0	0	183	4	25	184	145870	0	0	0	14558	0	0	6	0	0	5	13271	0	0	14
chr6	156953670	156953733	2	32	Human_STR_1288672	AT	0	156953701.5	144809.5	0	0	0	144809.5	0	0	0	204.5	5	23	183	145424.5	0	0	0	15003.5	0	0	6	0	0	5	13716.5	0	0	14
chr6	156957421	156957431	1	11	Human_STR_1288673	T	0	156957426	141085	0	0	0	141085	0	0	0	1246	0	26	180	141700	0	0	0	18728	0	0	6	0	0	5	17441	0	0	14
chr6	156957844	156957867	5	4.8	Human_STR_1288674	AAAAG	0	156957855.5	140655.5	0	0	0	140655.5	0	0	0	1675.5	0	26	180	141270.5	0	0	0	18793.5	0	0	6	0	0	5	17870.5	0	0	14
chr6	156958937	156958978	2	21	Human_STR_1288675	AC	0	156958957.5	139553.5	0	0	0	139553.5	0	0	0	1480.5	0	25	178	140168.5	0	0	0	17691.5	0	0	6	0	0	5	18972.5	0	0	14
chr6	156961982	156962015	5	6.8	Human_STR_1288676	AAAAC	0	156961998.5	136512.5	0	0	0	136512.5	0	0	0	608.5	1	23	178	137127.5	0	0	0	14650.5	0	0	6	0	0	5	17361.5	0	0	14
chr6	156963197	156963208	1	12	Human_STR_1288677	A	0	156963202.5	135308.5	0	0	0	135308.5	0	0	0	27.5	1	22	178	135923.5	0	0	0	13446.5	0	0	6	0	0	5	16157.5	0	0	14
chr6	156963606	156963677	2	36	Human_STR_1288678	GT/AG	0	156963641.5	134869.5	0	0	0	134869.5	0	0	0	411.5	2	22	178	135484.5	0	0	0	13007.5	0	0	6	0	0	5	15718.5	0	0	14
chr6	156968204	156968226	1	23	Human_STR_1288679	A	0	156968215	130296	0	0	0	130296	0	0	0	1079	0	22	170	130911	0	0	0	8434	0	1	6	0	1	5	11145	0	0	14
chr6	156969799	156969813	1	15	Human_STR_1288680	A	0	156969806	128705	0	0	0	128705	0	0	0	433	4	27	164	129320	0	0	0	6843	0	1	6	0	1	5	9554	0	1	15
chr6	156973169	156973183	1	15	Human_STR_1288681	A	0	156973176	125335	0	0	0	125335	0	0	0	959	1	27	162	125950	0	0	0	3473	0	1	6	0	1	5	6184	0	2	15
chr6	156975030	156975073	2	22	Human_STR_1288682	GT	0	156975051.5	123459.5	0	0	0	123459.5	0	0	0	193.5	2	24	153	124074.5	0	0	0	1597.5	0	1	6	0	1	5	4308.5	0	2	15
chr6	156977737	156977759	1	23	Human_STR_1288683	A	0	156977748	120763	0	0	0	120763	0	0	0	436	3	20	150	121378	0	0	0	1099	0	1	7	0	1	6	1612	0	2	15
chr6	156977912	156977954	2	21.5	Human_STR_1288684	AT	0	156977933	120578	0	0	0	120578	0	0	0	251	3	20	150	121193	0	0	0	1284	0	1	7	0	1	6	1427	0	2	15
chr6	156978118	156978133	1	16	Human_STR_1288685	A	0	156978125.5	120385.5	0	0	0	120385.5	0	0	0	58.5	4	20	150	121000.5	0	0	0	1476.5	0	1	7	0	1	6	1234.5	0	2	15
chr6	156978273	156978284	1	12	Human_STR_1288686	A	0	156978278.5	120232.5	0	0	0	120232.5	0	0	0	25.5	3	20	149	120847.5	0	0	0	1629.5	0	1	7	0	1	6	1081.5	0	2	15
chr6	156981599	156981622	1	24	Human_STR_1288687	A	0	156981610.5	116900.5	0	0	0	116900.5	0	0	0	1604.5	0	16	148	117515.5	0	0	0	4961.5	0	1	7	0	1	6	1549.5	0	2	14
chr6	156981696	156981706	1	11	Human_STR_1288688	A	0	156981701	116810	0	0	0	116810	0	0	0	1695	0	15	148	117425	0	0	0	5052	0	1	7	0	1	6	1459	0	2	14
chr6	156981727	156981756	5	6	Human_STR_1288689	AAGAT	0	156981741.5	116769.5	0	0	0	116769.5	0	0	0	1735.5	0	15	148	117384.5	0	0	0	5092.5	0	1	7	0	1	6	1418.5	0	2	14
chr6	156981986	156981996	1	11	Human_STR_1288690	A	0	156981991	116520	0	0	0	116520	0	0	0	1985	0	14	148	117135	0	0	0	5342	0	1	7	0	1	6	1169	0	2	14
chr6	156982585	156982604	4	5	Human_STR_1288691	AAAT	0	156982594.5	115916.5	0	0	0	115916.5	0	0	0	2588.5	0	13	148	116531.5	0	0	0	5945.5	0	1	7	0	1	6	565.5	1	2	14
chr6	156982707	156982724	1	18	Human_STR_1288692	T	0	156982715.5	115795.5	0	0	0	115795.5	0	0	0	2709.5	0	13	147	116410.5	0	0	0	6066.5	0	1	7	0	1	6	444.5	1	2	14
chr6	156983612	156983633	1	22	Human_STR_1288693	A	0	156983622.5	114888.5	0	0	0	114888.5	0	0	0	3616.5	0	13	145	115503.5	0	0	0	6973.5	0	1	7	0	1	6	462.5	1	2	14
chr6	156983683	156983696	1	14	Human_STR_1288694	T	0	156983689.5	114821.5	0	0	0	114821.5	0	0	0	3683.5	0	13	145	115436.5	0	0	0	7040.5	0	1	7	0	1	6	529.5	1	2	14
chr6	156984582	156984606	6	4.16667	Human_STR_1288695	AAAAAG	0	156984594	113917	0	0	0	113917	0	0	0	4588	0	12	144	114532	0	0	0	7945	0	1	7	0	1	6	1434	0	2	14
chr6	156990757	156990798	6	7	Human_STR_1288696	CCCTCT	0	156990777.5	107733.5	0	0	0	107733.5	0	0	0	10422.5	0	0	140	108348.5	0	0	0	14128.5	0	0	7	0	0	6	7617.5	0	1	13
chr6	156992298	156992313	1	16	Human_STR_1288697	A	0	156992305.5	106205.5	0	0	0	106205.5	0	0	0	8894.5	0	3	140	106820.5	0	0	0	15656.5	0	0	7	0	0	6	9145.5	0	1	13
chr6	156992685	156992713	5	5.8	Human_STR_1288698	AAAAT	0	156992699	105812	0	0	0	105812	0	0	0	8501	0	3	140	106427	0	0	0	16050	0	0	7	0	0	6	9539	0	1	13
chr6	156993588	156993649	3	20.6667	Human_STR_1288699	AAT/ATC	0	156993618.5	104892.5	0	0	0	104892.5	0	0	0	7581.5	0	3	140	105507.5	0	0	0	15761.5	0	0	7	0	0	6	10458.5	0	0	13
chr6	156997480	156997495	1	16	Human_STR_1288700	T	0	156997487.5	101023.5	0	0	0	101023.5	0	0	0	3712.5	0	9	137	101638.5	0	0	0	11892.5	0	0	7	0	0	6	10257.5	0	0	13
chr6	156998286	156998302	4	4.25	Human_STR_1288701	AAAT	0	156998294	100217	0	0	0	100217	0	0	0	2906	0	9	135	100832	0	0	0	11086	0	0	7	0	0	6	9451	0	1	14
chr6	156998337	156998354	3	6	Human_STR_1288702	AAC	0	156998345.5	100165.5	0	0	0	100165.5	0	0	0	2854.5	0	9	135	100780.5	0	0	0	11034.5	0	0	7	0	0	6	9399.5	0	1	14
chr6	156998401	156998422	1	22	Human_STR_1288703	T	0	156998411.5	100099.5	0	0	0	100099.5	0	0	0	2788.5	0	9	135	100714.5	0	0	0	10968.5	0	0	7	0	0	6	9333.5	0	1	14
chr6	157001798	157001817	2	10	Human_STR_1288704	AC	0	157001807.5	96703.5	0	0	1	96703.5	0	0	1	29.5	3	10	131	97318.5	0	0	33	7572.5	0	1	7	0	1	6	5937.5	0	2	15
chr6	157004599	157004618	1	20	Human_STR_1288705	T	0	157004608.5	93902.5	0	0	1	93902.5	0	0	1	474.5	2	11	129	94517.5	0	0	33	4771.5	0	1	7	0	1	6	3136.5	0	2	15
chr6	157005360	157005376	1	17	Human_STR_1288706	A	0	157005368	93143	0	0	1	93143	0	0	1	452	3	11	128	93758	0	0	33	4012	0	1	7	0	1	6	2377	0	2	15
chr6	157006261	157006307	4	11.75	Human_STR_1288707	AGAT	0	157006284	92227	0	0	1	92227	0	0	1	19	4	11	129	92842	0	0	33	3096	0	1	7	0	1	6	1461	0	2	15
chr6	157006339	157006370	2	16	Human_STR_1288708	AT	0	157006354.5	92156.5	0	0	1	92156.5	0	0	1	51.5	4	11	129	92771.5	0	0	33	3025.5	0	1	7	0	1	6	1390.5	0	2	15
chr6	157007659	157007694	2	18	Human_STR_1288709	CT	0	157007676.5	90834.5	0	0	1	90834.5	0	0	1	1231.5	0	11	126	91449.5	0	0	33	1703.5	0	1	7	0	1	6	68.5	1	2	14
chr6	157011857	157011894	2	19	Human_STR_1288710	GT	0	157011875.5	86635.5	0	0	1	86635.5	0	0	1	1549.5	0	10	125	87250.5	0	0	33	2495.5	0	1	7	0	1	6	2675.5	0	4	14
chr6	157014105	157014131	6	4.5	Human_STR_1288711	AAATAG	0	157014118	84393	0	0	1	84393	0	0	1	693	1	12	124	85008	0	0	33	4738	0	1	6	0	1	6	4918	0	4	14
chr6	157014291	157014304	1	14	Human_STR_1288712	A	0	157014297.5	84213.5	0	0	1	84213.5	0	0	1	872.5	1	11	124	84828.5	0	0	33	4917.5	0	1	6	0	1	6	5097.5	0	4	14
chr6	157014989	157015010	1	22	Human_STR_1288713	T	0	157014999.5	83511.5	0	0	1	83511.5	0	0	1	1574.5	0	11	122	84126.5	0	0	33	5619.5	0	1	5	0	1	5	4465.5	0	4	14
chr6	157015462	157015474	2	6.5	Human_STR_1288714	AG	0	157015468	83043	0	0	1	83043	0	0	1	2043	0	11	121	83658	0	0	33	6088	0	1	5	0	1	5	3997	0	4	14
chr6	157017326	157017387	6	10.3333	Human_STR_1288715	CTTTTT	0	157017356.5	81154.5	0	0	1	81154.5	0	0	1	3433.5	0	8	121	81769.5	0	0	33	7976.5	0	1	5	0	1	5	2108.5	0	4	14
chr6	157017533	157017567	1	35	Human_STR_1288716	T	0	157017550	80961	0	0	1	80961	0	0	1	3240	0	8	121	81576	0	0	33	8170	0	1	5	0	1	5	1915	0	4	14
chr6	157023359	157023371	2	6.5	Human_STR_1288717	AG	0	157023365	75146	0	0	1	75146	0	0	1	88	3	8	116	75761	0	0	33	13985	0	0	5	0	0	5	3140	0	2	14
chr6	157024272	157024285	1	14	Human_STR_1288718	T	0	157024278.5	74232.5	0	0	1	74232.5	0	0	1	825.5	1	7	117	74847.5	0	0	33	14898.5	0	0	6	0	0	5	4053.5	0	2	14
chr6	157026366	157026382	1	17	Human_STR_1288719	T	0	157026374	72137	0	0	1	72137	0	0	1	469	1	8	112	72752	0	0	33	16994	0	0	6	0	0	5	6149	0	2	14
chr6	157027577	157027596	1	20	Human_STR_1288720	A	0	157027586.5	70924.5	0	0	1	70924.5	0	0	1	1236.5	0	8	113	71539.5	0	0	33	18206.5	0	0	6	0	0	5	7361.5	0	2	14
chr6	157027885	157027916	5	6.4	Human_STR_1288721	CTTTT	0	157027900.5	70610.5	0	0	1	70610.5	0	0	1	922.5	1	8	115	71225.5	0	0	33	18520.5	0	0	6	0	0	5	7675.5	0	2	14
chr6	157028555	157028583	1	29	Human_STR_1288722	A	0	157028569	69942	0	0	1	69942	0	0	1	254	1	9	117	70557	0	0	33	19189	0	0	7	0	0	6	8344	0	2	14
chr6	157028743	157028760	4	4.5	Human_STR_1288723	AAAT	0	157028751.5	69759.5	0	0	1	69759.5	0	0	1	71.5	1	9	117	70374.5	0	0	33	19371.5	0	0	7	0	0	6	8526.5	0	2	14
chr6	157031343	157031372	5	6	Human_STR_1288724	AAAAG	0	157031357.5	67153.5	0	0	1	67153.5	0	0	1	2534.5	0	10	119	67768.5	0	0	33	21977.5	0	0	7	0	0	6	8487.5	0	2	14
chr6	157031811	157031837	2	13.5	Human_STR_1288725	GT	0	157031824	66687	0	0	1	66687	0	0	1	3001	0	9	120	67302	0	0	33	22444	0	0	7	0	0	6	8021	0	2	14
chr6	157032613	157032641	5	5.8	Human_STR_1288726	AAAAT	0	157032627	65884	0	0	1	65884	0	0	1	3019	0	10	121	66499	0	0	33	23247	0	0	7	0	0	6	7218	0	2	14
chr6	157033522	157033540	1	19	Human_STR_1288727	A	0	157033531	64980	0	0	1	64980	0	0	1	2115	0	7	121	65595	0	0	33	24151	0	0	8	0	0	6	6314	0	2	14
chr6	157033689	157033713	3	8.33333	Human_STR_1288728	AGG	0	157033701	64810	0	0	1	64810	0	0	1	1945	0	7	121	65425	0	0	33	24321	0	0	8	0	0	6	6144	0	2	14
chr6	157034239	157034249	1	11	Human_STR_1288729	A	0	157034244	64267	0	0	1	64267	0	0	1	1402	0	7	120	64882	0	0	33	24864	0	0	8	0	0	6	5601	0	2	14
chr6	157034518	157034537	1	20	Human_STR_1288730	T	0	157034527.5	63983.5	0	0	1	63983.5	0	0	1	1118.5	0	7	120	64598.5	0	0	33	25147.5	0	0	8	0	0	6	5317.5	0	2	14
chr6	157034862	157034918	3	19	Human_STR_1288731	AGG	0	157034890	63621	0	0	1	63621	0	0	1	756	1	7	120	64236	0	0	33	25510	0	0	8	0	0	6	4955	0	2	14
chr6	157036906	157036933	2	14	Human_STR_1288732	AC	0	157036919.5	61591.5	0	0	1	61591.5	0	0	1	1273.5	0	6	125	62206.5	0	0	33	27539.5	0	0	8	0	0	6	2925.5	0	2	14
chr6	157037860	157037876	1	17	Human_STR_1288733	A	0	157037868	60643	0	0	1	60643	0	0	1	415	1	6	125	61258	0	0	33	28488	0	0	8	0	0	6	1977	0	2	14
chr6	157038893	157038904	1	12	Human_STR_1288734	A	0	157038898.5	59612.5	0	0	1	59612.5	0	0	1	615.5	2	7	124	60227.5	0	0	33	29518.5	0	0	7	0	0	4	946.5	1	2	13
chr6	157039318	157039336	4	4.75	Human_STR_1288735	GTTT	0	157039327	59184	0	0	1	59184	0	0	1	438	1	7	123	59799	0	0	33	29947	0	0	7	0	0	4	518	1	2	13
chr6	157040322	157040370	1	49	Human_STR_1288736	T	0	157040346	58165	0	0	1	58165	0	0	1	516	2	7	124	58780	0	0	33	30966	0	0	8	0	0	6	501	2	2	12
chr6	157040384	157040406	1	23	Human_STR_1288737	T	0	157040395	58116	0	0	1	58116	0	0	1	467	2	7	123	58731	0	0	33	31015	0	0	8	0	0	6	550	2	2	12
chr6	157041421	157041468	2	24	Human_STR_1288738	AC	0	157041444.5	57066.5	0	0	1	57066.5	0	0	1	572.5	2	7	123	57681.5	0	0	33	32064.5	0	0	8	0	0	6	404.5	1	3	12
chr6	157043944	157043960	1	17	Human_STR_1288739	A	0	157043952	54559	0	0	1	54559	0	0	1	1935	0	7	124	55174	0	0	33	31847	0	0	9	0	0	7	2912	0	3	12
chr6	157044108	157044131	1	24	Human_STR_1288740	A	0	157044119.5	54391.5	0	0	1	54391.5	0	0	1	2102.5	0	7	124	55006.5	0	0	33	31679.5	0	0	9	0	0	7	3079.5	0	3	12
chr6	157044268	157044296	1	29	Human_STR_1288741	A	0	157044282	54229	0	0	1	54229	0	0	1	2265	0	7	125	54844	0	0	33	31517	0	0	9	0	0	7	3242	0	3	12
chr6	157044443	157044458	1	16	Human_STR_1288742	A	0	157044450.5	54060.5	0	0	1	54060.5	0	0	1	2433.5	0	7	126	54675.5	0	0	33	31348.5	0	0	9	0	0	7	3410.5	0	3	12
chr6	157045426	157045438	1	13	Human_STR_1288743	A	0	157045432	53079	0	0	1	53079	0	0	1	2679	0	7	127	53694	0	0	33	30367	0	0	9	0	0	7	4392	0	3	12
chr6	157045725	157045736	1	12	Human_STR_1288744	A	0	157045730.5	52780.5	0	0	1	52780.5	0	0	1	2380.5	0	6	127	53395.5	0	0	33	30068.5	0	0	9	0	0	7	4690.5	0	3	12
chr6	157047248	157047268	5	4.2	Human_STR_1288745	GTTTT	0	157047258	51253	0	0	1	51253	0	0	1	853	1	6	127	51868	0	0	33	28541	0	0	9	0	0	7	3187	0	3	12
chr6	157051609	157051628	4	5	Human_STR_1288746	AAAT	0	157051618.5	46892.5	0	0	1	46892.5	0	0	1	2982.5	0	4	124	47507.5	0	0	40	24180.5	0	0	9	0	0	7	1173.5	0	1	13
chr6	157054433	157054463	2	15.5	Human_STR_1288747	GT	0	157054448	44063	0	0	1	44063	0	0	1	4979	0	3	121	44678	0	0	40	21351	0	0	9	0	0	7	4003	0	1	14
chr6	157055076	157055097	1	22	Human_STR_1288748	T	0	157055086.5	43424.5	0	0	1	43424.5	0	0	1	4340.5	0	4	119	44039.5	0	0	40	20712.5	0	0	9	0	0	7	4641.5	0	1	14
chr6	157057159	157057185	4	6.75	Human_STR_1288749	ATTT	0	157057172	41339	0	0	1	41339	0	0	1	2255	0	5	121	41954	0	0	40	18627	0	0	9	0	0	7	6727	0	1	14
chr6	157057771	157057808	1	38	Human_STR_1288750	A	0	157057789.5	40721.5	0	0	1	40721.5	0	0	1	1637.5	0	5	122	41336.5	0	0	40	18009.5	0	0	9	0	0	7	7344.5	0	1	14
chr6	157059783	157059865	4	20.75	Human_STR_1288751	CTTT	0	157059824	38687	0	0	1	38687	0	0	1	397	1	3	124	39302	0	0	40	15975	0	0	9	0	0	7	9096	0	2	14
chr6	157060199	157060218	4	5	Human_STR_1288752	ATTT	0	157060208.5	38302.5	0	0	1	38302.5	0	0	1	781.5	1	3	124	38917.5	0	0	40	15590.5	0	0	9	0	0	7	8711.5	0	2	14
chr6	157060510	157060524	1	15	Human_STR_1288753	T	0	157060517	37994	0	0	1	37994	0	0	1	1090	0	3	124	38609	0	0	40	15282	0	0	9	0	0	7	8403	0	1	14
chr6	157062354	157062414	2	30.5	Human_STR_1288754	AT	0	157062384	36127	0	0	1	36127	0	0	1	2568	0	3	124	36742	0	0	40	13415	0	0	9	0	0	7	6536	0	1	14
chr6	157062479	157062498	1	20	Human_STR_1288755	T	0	157062488.5	36022.5	0	0	1	36022.5	0	0	1	2463.5	0	3	124	36637.5	0	0	40	13310.5	0	0	9	0	0	7	6431.5	0	1	14
chr6	157063729	157063747	1	19	Human_STR_1288756	A	0	157063738	34773	0	0	1	34773	0	0	1	1214	0	5	123	35388	0	0	40	12061	0	0	9	0	0	7	5182	0	1	14
chr6	157064223	157064249	4	6.75	Human_STR_1288757	AAAT	0	157064236	34275	0	0	1	34275	0	0	1	716	1	5	123	34890	0	0	40	11563	0	0	9	0	0	7	4684	0	1	14
chr6	157065838	157065854	1	17	Human_STR_1288758	A	0	157065846	32665	0	0	1	32665	0	0	1	353	2	7	124	33280	0	0	40	9953	0	1	9	0	1	7	3074	0	1	14
chr6	157067416	157067431	1	16	Human_STR_1288759	T	0	157067423.5	31087.5	0	0	1	31087.5	0	0	1	1224.5	0	7	122	31702.5	0	0	40	8375.5	0	1	9	0	1	7	1496.5	0	1	14
chr6	157068208	157068219	1	12	Human_STR_1288760	T	0	157068213.5	30297.5	0	0	1	30297.5	0	0	1	2014.5	0	7	122	30912.5	0	0	40	7585.5	0	1	9	0	1	7	706.5	1	1	14
chr6	157068382	157068397	1	16	Human_STR_1288761	A	0	157068389.5	30121.5	0	0	1	30121.5	0	0	1	2190.5	0	7	122	30736.5	0	0	40	7409.5	0	1	9	0	1	7	530.5	1	1	14
chr6	157070854	157070883	1	30	Human_STR_1288762	T	0	157070868.5	27642.5	0	0	1	27642.5	0	0	1	1945.5	0	7	119	28257.5	0	0	40	4930.5	0	1	9	0	1	7	1948.5	0	1	14
chr6	157071283	157071324	1	42	Human_STR_1288763	T	0	157071303.5	27207.5	0	0	1	27207.5	0	0	1	1510.5	0	7	119	27822.5	0	0	40	4495.5	0	1	9	0	1	7	2383.5	0	1	14
chr6	157071715	157071753	4	9.75	Human_STR_1288764	GTTT	0	157071734	26777	0	0	1	26777	0	0	1	1080	0	7	118	27392	0	0	40	4065	0	1	9	0	1	7	2814	0	1	14
chr6	157074373	157074392	4	5	Human_STR_1288765	AAAC	0	157074382.5	24128.5	0	0	1	24128.5	0	0	1	1163.5	0	7	119	24743.5	0	0	40	1416.5	0	1	9	0	1	7	5462.5	0	1	15
chr6	157076021	157076048	4	7	Human_STR_1288766	GTTT	0	157076034.5	22476.5	0	0	1	22476.5	0	0	1	460.5	2	6	117	23091.5	0	0	40	235.5	1	1	9	1	1	7	7114.5	0	1	15
chr6	157076583	157076607	5	5	Human_STR_1288767	GTTTT	0	157076595	21916	0	0	1	21916	0	0	1	1021	0	5	116	22531	0	0	40	796	1	1	9	1	1	7	7675	0	1	15
chr6	157076769	157076785	1	17	Human_STR_1288768	T	0	157076777	21734	0	0	1	21734	0	0	1	1203	0	5	115	22349	0	0	40	978	1	1	8	1	1	6	7857	0	1	15
chr6	157077056	157077066	1	11	Human_STR_1288769	A	0	157077061	21450	0	0	1	21450	0	0	1	1487	0	5	115	22065	0	0	40	1262	0	1	8	0	1	6	8141	0	1	15
chr6	157077448	157077465	1	18	Human_STR_1288770	T	0	157077456.5	21054.5	0	0	1	21054.5	0	0	1	1882.5	0	5	115	21669.5	0	0	40	1657.5	0	1	8	0	1	6	8536.5	0	1	15
chr6	157077756	157077776	2	10.5	Human_STR_1288771	AG	0	157077766	20745	0	0	1	20745	0	0	1	1908	0	5	115	21360	0	0	40	1967	0	1	8	0	1	6	8846	0	1	15
chr6	157077787	157077830	4	11	Human_STR_1288772	AAGG	0	157077808.5	20702.5	0	0	1	20702.5	0	0	1	1865.5	0	5	115	21317.5	0	0	40	2009.5	0	1	8	0	1	6	8888.5	0	1	15
chr6	157078018	157078040	4	5.75	Human_STR_1288773	AAAG	0	157078029	20482	0	0	1	20482	0	0	1	1645	0	5	116	21097	0	0	40	2230	0	1	8	0	1	6	9109	0	1	15
chr6	157078051	157078089	4	9.75	Human_STR_1288774	AGGG	0	157078070	20441	0	0	1	20441	0	0	1	1604	0	5	117	21056	0	0	40	2271	0	1	8	0	1	6	9150	0	1	15
chr6	157078324	157078341	4	4.5	Human_STR_1288775	ACTC	0	157078332.5	20178.5	0	0	1	20178.5	0	0	1	1341.5	0	5	115	20793.5	0	0	40	2533.5	0	1	8	0	1	6	9412.5	0	1	15
chr6	157079087	157079102	1	16	Human_STR_1288776	A	0	157079094.5	19416.5	0	0	1	19416.5	0	0	1	579.5	1	5	115	20031.5	0	0	40	3295.5	0	1	8	0	1	6	10174.5	0	0	15
chr6	157080166	157080194	6	4.83333	Human_STR_1288777	AAAAAT	0	157080180	18331	0	0	1	18331	0	0	1	506	1	6	112	18946	0	0	40	4381	0	1	8	0	1	6	11260	0	0	14
chr6	157082847	157082873	1	27	Human_STR_1288778	A	0	157082860	15651	0	0	1	15651	0	0	1	3186	0	6	116	16266	0	0	40	7061	0	1	8	0	1	6	13940	0	0	14
chr6	157082895	157083024	4	32.5	Human_STR_1288779	AAGG	0	157082959.5	15551.5	0	0	1	15551.5	0	0	1	3285.5	0	5	116	16166.5	0	0	40	7160.5	0	1	8	0	1	6	14039.5	0	0	14
chr6	157084970	157085013	5	8.8	Human_STR_1288780	AAAAT	0	157084991.5	13519.5	0	0	1	13519.5	0	0	1	4517.5	0	6	120	14134.5	0	0	40	9192.5	0	1	8	0	1	6	12573.5	0	0	13
chr6	157087352	157087371	1	20	Human_STR_1288781	T	0	157087361.5	11149.5	0	0	1	11149.5	0	0	1	2147.5	0	5	120	11764.5	0	0	40	11562.5	0	0	8	0	0	6	10203.5	0	0	13
chr6	157087666	157087682	2	8.5	Human_STR_1288782	CT	0	157087674	10837	0	0	1	10837	0	0	1	1835	0	5	120	11452	0	0	40	11875	0	0	8	0	0	6	9891	0	1	13
chr6	157088660	157088701	2	21	Human_STR_1288783	AC	0	157088680.5	9830.5	0	1	1	9830.5	0	1	1	828.5	1	5	123	10445.5	0	0	40	12881.5	0	0	8	0	0	6	8884.5	0	1	13
chr6	157089848	157089860	1	13	Human_STR_1288784	T	0	157089854	8657	0	1	1	8657	0	1	1	345	1	4	126	9272	0	5	40	14055	0	0	8	0	0	6	7711	0	1	13
chr6	157090814	157090840	1	27	Human_STR_1288785	A	0	157090827	7684	0	1	1	7684	0	1	1	721	1	4	127	8299	0	33	40	15028	0	0	8	0	0	6	6738	0	1	13
chr6	157091983	157091997	1	15	Human_STR_1288786	T	0	157091990	6521	0	1	1	6521	0	1	1	442	1	5	128	7136	0	33	40	16191	0	0	8	0	0	6	5575	0	2	13
chr6	157095134	157095144	1	11	Human_STR_1288787	T	0	157095139	3372	0	1	1	3372	0	1	1	1072	0	6	132	3987	0	33	41	19340	0	0	8	0	0	6	2426	0	2	13
chr6	157098339	157098361	6	3.83333	Human_STR_1288788	CCCCGG	0	157098350	161	1	1	1	161	1	1	1	2139	0	9	141	776	1	33	41	18971	0	0	9	0	0	6	785	1	2	13
chr6	157098937	157098972	3	12	Human_STR_1288789	CGG	0	157098954.5	443.5	1	1	1	0	1	1	1	2209.5	0	9	141	171.5	5	33	41	18366.5	0	0	9	0	0	6	1389.5	0	2	13
chr6	157098992	157099015	3	8	Human_STR_1288790	CGG	0	157099003.5	492.5	1	1	1	0	1	1	1	2160.5	0	9	141	122.5	5	33	41	18317.5	0	0	9	0	0	6	1438.5	0	2	13
chr6	157099166	157099186	3	7	Human_STR_1288791	CCT	0	157099176	665	1	1	1	0	1	1	1	1988	0	9	141	50	10	33	41	18145	0	0	9	0	0	6	1611	0	2	13
chr6	157099303	157099375	3	24.3333	Human_STR_1288792	ACC	0	157099339	828	1	1	1	0	1	1	1	1825	0	9	141	213	15	33	41	17982	0	0	9	0	0	6	1774	0	2	13
chr6	157099403	157099455	3	17.6667	Human_STR_1288793	AGC	0	157099429	918	1	1	1	0	1	1	1	1735	0	9	141	303	21	33	41	17892	0	0	9	0	0	6	1864	0	2	13
chr6	157099866	157099886	3	7	Human_STR_1288794	CCG	0	157099876	1365	0	1	1	0	1	1	1	1288	0	10	143	45	33	33	41	17445	0	0	9	0	0	6	1649	0	2	13
chr6	157100397	157100413	3	5.66667	Human_STR_1288795	CCG	0	157100405	1894	0	1	1	0	1	1	1	759	1	10	144	17	32	33	41	16916	0	0	9	0	0	6	1120	0	2	13
chr6	157100431	157100461	3	10.3333	Human_STR_1288796	CGG	0	157100446	1935	0	1	1	0	1	1	1	718	1	10	144	2	32	33	41	16875	0	0	9	0	0	6	1079	0	2	13
chr6	157100814	157100834	5	4.2	Human_STR_1288797	CCGGG	0	157100824	2313	0	1	1	0	1	1	1	340	1	10	144	239	29	33	41	16497	0	0	9	0	0	6	701	1	2	13
chr6	157103110	157103138	1	29	Human_STR_1288798	T	0	157103124	4613	0	1	1	0	1	1	1	707	1	8	149	2539	0	33	41	14197	0	0	10	0	0	6	1599	0	2	13
chr6	157104112	157104123	1	12	Human_STR_1288799	T	0	157104117.5	5606.5	0	1	1	0	1	1	1	286.5	1	9	152	3532.5	0	33	41	13203.5	0	0	10	0	0	6	2592.5	0	2	13
chr6	157104468	157104479	1	12	Human_STR_1288800	A	0	157104473.5	5962.5	0	1	1	0	1	1	1	642.5	1	9	153	3888.5	0	33	41	12847.5	0	0	10	0	0	6	2948.5	0	2	13
chr6	157106964	157106983	4	5	Human_STR_1288801	GTTT	0	157106973.5	8462.5	0	1	1	0	1	1	1	1120.5	0	10	153	6388.5	0	33	41	10347.5	0	0	10	0	0	6	5448.5	0	2	13
chr6	157108081	157108097	1	17	Human_STR_1288802	T	0	157108089	9578	0	1	1	0	1	1	1	73	1	11	156	7504	0	33	41	9232	0	1	10	0	0	6	6564	0	1	12
chr6	157115378	157115400	1	23	Human_STR_1288803	T	0	157115389	16878	0	0	1	0	1	1	1	401	2	13	162	14804	0	0	41	1932	0	2	9	0	0	5	13864	0	0	11
chr6	157115705	157115730	1	26	Human_STR_1288804	T	0	157115717.5	17206.5	0	0	1	0	1	1	1	72.5	2	12	163	15132.5	0	0	41	1603.5	0	2	9	0	0	5	14192.5	0	0	11
chr6	157117536	157117552	1	17	Human_STR_1288805	T	0	157117544	19033	0	0	1	0	1	1	1	223	1	12	167	16959	0	0	41	223	1	2	10	0	0	5	16019	0	0	11
chr6	157120616	157120627	2	6	Human_STR_1288806	AT	0	157120621.5	22110.5	0	0	1	0	1	1	1	749.5	1	15	170	20036.5	0	0	41	3300.5	0	3	10	0	1	5	19096.5	0	0	9
chr6	157122331	157122352	1	22	Human_STR_1288807	T	0	157122341.5	23830.5	0	0	1	0	1	1	1	1737.5	0	16	168	21756.5	0	0	41	1737.5	0	3	10	0	1	5	20816.5	0	0	9
chr6	157124539	157124562	5	4.8	Human_STR_1288808	CCTTT	0	157124550.5	26039.5	0	0	1	0	1	1	1	458.5	2	16	168	23965.5	0	0	54	471.5	1	4	10	0	1	5	23025.5	0	0	9
chr6	157124768	157124781	1	14	Human_STR_1288809	T	0	157124774.5	26263.5	0	0	1	0	1	1	1	682.5	2	16	169	24189.5	0	0	54	695.5	1	4	10	0	1	5	23249.5	0	0	9
chr6	157125470	157125491	1	22	Human_STR_1288810	A	0	157125480.5	26969.5	0	0	1	0	1	1	1	1105.5	0	19	169	24895.5	0	0	54	1401.5	0	4	10	0	1	5	23859.5	0	0	9
chr6	157126002	157126023	1	22	Human_STR_1288811	A	0	157126012.5	27501.5	0	0	1	0	1	1	1	573.5	1	18	169	24416.5	0	0	54	1933.5	0	4	10	0	1	5	23327.5	0	0	9
chr6	157128584	157128596	1	13	Human_STR_1288812	T	0	157128590	30079	0	0	1	0	1	1	1	334	4	19	172	21839	0	0	54	334	1	3	11	1	1	6	20750	0	0	9
chr6	157130848	157130868	1	21	Human_STR_1288813	A	0	157130858	32347	0	0	1	0	1	1	1	679	3	19	171	19571	0	0	54	1776	0	4	11	0	3	6	18482	0	0	9
chr6	157133264	157133278	2	7.5	Human_STR_1288814	CT	0	157133271	34760	0	0	1	0	1	1	1	846	1	21	175	17158	0	0	54	637	1	4	11	0	3	6	16069	0	0	9
chr6	157134010	157134025	1	16	Human_STR_1288815	A	0	157134017.5	35506.5	0	0	1	0	1	1	1	918.5	1	25	175	16411.5	0	0	54	1383.5	0	5	11	0	4	6	15322.5	0	0	9
chr6	157134068	157134111	2	22	Human_STR_1288816	GT	0	157134089.5	35578.5	0	0	1	0	1	1	1	846.5	1	24	176	16339.5	0	0	54	1455.5	0	4	11	0	4	6	15250.5	0	0	9
chr6	157134405	157134420	1	16	Human_STR_1288817	T	0	157134412.5	35901.5	0	0	1	0	1	1	1	523.5	2	25	176	16016.5	0	0	54	1778.5	0	4	11	0	4	6	14927.5	0	0	9
chr6	157138215	157138236	1	22	Human_STR_1288818	A	0	157138225.5	39714.5	0	0	1	0	1	1	1	1355.5	0	26	177	12203.5	0	0	54	1850.5	0	4	13	0	4	8	11114.5	0	0	9
chr6	157138767	157138777	1	11	Human_STR_1288819	A	0	157138772	40261	0	0	1	0	1	1	1	1321	0	25	176	11657	0	0	54	1304	0	3	13	0	3	8	10568	0	0	9
chr6	157139233	157139258	1	26	Human_STR_1288820	T	0	157139245.5	40734.5	0	0	1	0	1	1	1	847.5	1	25	177	11183.5	0	0	54	830.5	1	3	13	2	3	8	10094.5	0	0	9
chr6	157140077	157140089	1	13	Human_STR_1288821	A	0	157140083	41572	0	0	1	0	1	1	1	10	2	26	176	10346	0	0	54	7	1	3	13	2	3	8	9257	0	1	8
chr6	157142972	157142993	6	3.66667	Human_STR_1288822	AAAACC	0	157142982.5	44471.5	0	0	1	0	1	1	1	126.5	6	26	176	7446.5	0	7	54	355.5	1	2	13	1	3	8	6357.5	0	1	7
chr6	157143145	157143156	1	12	Human_STR_1288823	T	0	157143150.5	44639.5	0	0	1	0	1	1	1	41.5	6	26	177	7278.5	0	7	54	187.5	1	2	13	1	3	8	6189.5	0	1	7
chr6	157144823	157144839	1	17	Human_STR_1288824	T	0	157144831	46320	0	0	1	0	1	1	1	96	5	28	178	5598	0	7	54	1493	0	2	13	0	3	8	4509	0	2	7
chr6	157145240	157145252	2	6.5	Human_STR_1288825	AG	0	157145246	46735	0	0	1	0	1	1	1	319	4	26	178	5183	0	7	54	1908	0	2	14	0	3	8	4094	0	2	7
chr6	157145901	157145919	5	3.8	Human_STR_1288826	AAAAC	0	157145910	47399	0	0	1	0	1	1	1	563	3	26	179	4519	0	7	54	2572	0	2	14	0	3	8	3430	0	2	7
chr6	157145998	157146010	1	13	Human_STR_1288827	T	0	157146004	47493	0	0	1	0	1	1	1	469	2	27	179	4425	0	7	54	2666	0	2	14	0	3	8	3336	0	2	7
chr6	157148889	157148917	1	29	Human_STR_1288828	T	0	157148903	50392	0	0	1	0	1	1	1	901	1	26	179	1526	0	7	54	5565	0	2	15	0	3	8	437	1	2	7
chr6	157149197	157149213	1	17	Human_STR_1288829	T	0	157149205	50694	0	0	1	0	1	1	1	599	3	27	179	1224	0	7	54	5867	0	2	15	0	3	8	135	1	2	7
chr6	157150706	157150720	1	15	Human_STR_1288830	T	0	157150713	52202	0	0	1	0	1	1	1	218	5	28	185	161	7	7	54	7375	0	1	15	0	1	8	1373	0	2	6
chr6	157150982	157150992	1	11	Human_STR_1288831	A	0	157150987	52476	0	0	1	0	1	1	1	492	3	27	185	435	7	7	54	7649	0	1	15	0	1	8	1647	0	2	6
chr6	157156374	157156395	1	22	Human_STR_1288832	A	0	157156384.5	57873.5	0	0	1	0	1	1	1	181.5	3	22	188	5832.5	0	7	54	13046.5	0	0	16	0	0	8	3064.5	0	2	6
chr6	157157802	157157817	4	4	Human_STR_1288833	GTTT	0	157157809.5	59298.5	0	0	1	0	1	1	1	485.5	1	20	188	7257.5	0	7	56	14471.5	0	0	16	0	0	8	4489.5	0	2	6
chr6	157159255	157159281	5	5.4	Human_STR_1288834	ATTTT	0	157159268	60757	0	0	1	0	1	1	1	261	2	21	189	8716	0	7	56	15930	0	0	16	0	0	8	5948	0	2	6
chr6	157159844	157159868	3	8.33333	Human_STR_1288835	AAT	0	157159856	61345	0	0	1	0	1	1	1	196	3	20	188	9304	0	7	56	16518	0	0	16	0	0	8	6536	0	1	6
chr6	157162571	157162585	3	5	Human_STR_1288836	ATG	0	157162578	64067	0	0	1	0	1	1	1	999	1	17	192	12026	0	0	56	19240	0	0	16	0	0	8	9258	0	1	6
chr6	157165386	157165403	5	3.6	Human_STR_1288837	GTTTT	0	157165394.5	66883.5	0	0	1	0	1	1	1	75.5	4	16	193	14842.5	0	0	56	22056.5	0	0	16	0	0	8	8610.5	0	1	6
chr6	157167286	157167304	4	4.75	Human_STR_1288838	GTTT	0	157167295	68784	0	0	1	0	1	1	1	854	1	14	197	16743	0	0	56	23957	0	0	16	0	0	8	6710	0	1	6
chr6	157167458	157167472	1	15	Human_STR_1288839	T	0	157167465	68954	0	0	1	0	1	1	1	1024	0	14	198	16913	0	0	56	24127	0	0	16	0	0	8	6540	0	1	6
chr6	157168293	157168303	1	11	Human_STR_1288840	T	0	157168298	69787	0	0	1	0	1	1	1	763	1	16	198	17746	0	0	56	24960	0	0	16	0	0	8	5707	0	1	6
chr6	157173284	157173294	1	11	Human_STR_1288841	A	0	157173289	74778	0	0	1	0	1	1	1	320	2	19	200	19482	0	0	56	22690	0	0	17	0	0	8	716	1	1	6
chr6	157173595	157173609	1	15	Human_STR_1288842	A	0	157173602	75091	0	0	1	0	1	1	1	94	2	21	200	19169	0	0	56	22377	0	0	17	0	0	8	403	1	1	6
chr6	157176856	157176871	2	8	Human_STR_1288843	GT	0	157176863.5	78352.5	0	0	1	0	1	1	1	447.5	1	18	201	15907.5	0	0	56	19115.5	0	0	16	0	0	7	2858.5	0	1	7
chr6	157177408	157177423	2	8	Human_STR_1288844	GT	0	157177415.5	78904.5	0	0	1	0	1	1	1	104.5	3	18	201	15355.5	0	0	56	18563.5	0	0	16	0	0	7	3410.5	0	1	7
chr6	157177807	157177876	2	35	Human_STR_1288845	CT/AC	0	157177841.5	79330.5	0	0	1	0	1	1	1	126.5	4	18	201	14929.5	0	0	56	18137.5	0	0	16	0	0	7	3836.5	0	1	7
chr6	157179301	157179311	1	11	Human_STR_1288846	A	0	157179306	80795	0	0	1	0	1	1	1	102	3	21	201	13465	0	0	56	16673	0	0	16	0	0	7	5301	0	1	7
chr6	157179903	157179929	6	4.5	Human_STR_1288847	AAAAAC	0	157179916	81405	0	0	1	0	1	1	1	142	3	23	201	12855	0	0	56	16063	0	0	16	0	0	7	5911	0	1	7
chr6	157180665	157180675	1	11	Human_STR_1288848	A	0	157180670	82159	0	0	1	0	1	1	1	119	3	24	201	12101	0	0	56	15309	0	0	16	0	0	7	6665	0	1	7
chr6	157181082	157181097	2	8	Human_STR_1288849	AG	0	157181089.5	82578.5	0	0	1	0	1	1	1	200.5	2	24	201	11681.5	0	0	56	14889.5	0	0	16	0	0	7	7084.5	0	1	7
chr6	157181474	157181484	1	11	Human_STR_1288850	T	0	157181479	82968	0	0	1	0	1	1	1	189	4	25	201	11292	0	0	56	14500	0	0	16	0	0	7	7474	0	1	7
chr6	157182748	157182780	4	8.25	Human_STR_1288851	AAAT	0	157182764	84253	0	0	1	0	1	1	1	503	4	25	201	10007	0	0	56	13215	0	0	16	0	0	7	8759	0	1	7
chr6	157191863	157191875	1	13	Human_STR_1288852	A	0	157191869	93358	0	0	1	0	1	1	1	302	2	35	208	902	1	1	56	4110	0	1	20	0	0	11	17864	0	0	7
chr6	157193455	157193473	4	4.75	Human_STR_1288853	GTTT	0	157193464	94953	0	0	1	0	1	1	1	215	3	39	207	693	1	1	57	2515	0	2	21	0	0	12	19459	0	0	7
chr6	157195201	157195219	4	4.75	Human_STR_1288854	GTTT	0	157195210	96699	0	0	1	0	1	1	1	9	2	39	211	2439	0	1	57	769	1	2	22	0	0	12	21205	0	0	7
chr6	157198843	157198857	1	15	Human_STR_1288855	T	0	157198850	100339	0	0	0	0	1	1	1	610	3	44	213	6079	0	1	57	2871	0	2	23	0	0	13	24845	0	0	6
chr6	157199011	157199021	1	11	Human_STR_1288856	T	0	157199016	100505	0	0	0	0	1	1	1	630	4	44	213	6245	0	1	57	2914	0	2	23	0	0	13	25011	0	0	6
chr6	157201874	157201914	1	41	Human_STR_1288857	A	0	157201894	103383	0	0	0	0	1	1	1	36	7	42	214	9123	0	1	24	36	1	2	23	0	0	13	27889	0	0	5
chr6	157205457	157205470	1	14	Human_STR_1288858	T	0	157205463.5	106952.5	0	0	0	0	1	1	1	431.5	2	40	217	12692.5	0	0	24	3533.5	0	2	23	0	0	13	31458.5	0	0	5
chr6	157212017	157212036	3	6.66667	Human_STR_1288859	GTT	0	157212026.5	113515.5	0	0	0	0	1	1	1	70.5	2	31	221	10497.5	0	0	24	4011.5	0	1	23	0	0	13	38021.5	0	0	5
chr6	157213009	157213023	1	15	Human_STR_1288860	T	0	157213016	114505	0	0	0	0	1	1	1	532	2	30	222	9508	0	13	24	3022	0	1	23	0	0	13	39011	0	0	5
chr6	157213173	157213205	1	33	Human_STR_1288861	T	0	157213189	114678	0	0	0	0	1	1	1	705	1	29	223	9335	0	13	24	2849	0	1	23	0	0	13	39184	0	0	5
chr6	157214159	157214194	1	36	Human_STR_1288862	T	0	157214176.5	115665.5	0	0	0	0	1	1	1	998.5	1	27	222	8347.5	0	13	24	1861.5	0	1	23	0	0	13	40171.5	0	0	5
chr6	157216870	157216902	2	16.5	Human_STR_1288863	AC	0	157216886	118375	0	0	0	0	1	1	1	687	3	28	222	5638	0	13	24	848	1	1	23	0	0	13	42881	0	0	5
chr6	157217711	157217734	1	24	Human_STR_1288864	A	0	157217722.5	119211.5	0	0	0	0	1	1	1	1178.5	0	25	221	4801.5	0	13	24	1684.5	0	1	22	0	0	13	43717.5	0	0	5
chr6	157218315	157218424	3	36.6667	Human_STR_1288865	CTG/CTT/ATT	0	157218369.5	119858.5	0	0	0	0	1	1	1	531.5	2	23	222	4154.5	0	13	24	2331.5	0	2	22	0	1	13	44364.5	0	0	5
chr6	157218802	157218816	2	7.5	Human_STR_1288866	AT	0	157218809	120298	0	0	0	0	1	1	1	92	3	22	223	3715	0	13	24	2771	0	2	22	0	1	13	44804	0	0	5
chr6	157223055	157223072	5	3.6	Human_STR_1288867	GTTTT	0	157223063.5	124552.5	0	0	0	0	1	1	1	642.5	1	20	231	417.5	13	13	24	5249.5	0	2	24	0	1	15	46936.5	0	0	5
chr6	157223870	157223896	1	27	Human_STR_1288868	A	0	157223883	125372	0	0	0	0	1	1	1	177	4	21	231	1237	0	13	24	4430	0	2	24	0	1	15	46117	0	0	5
chr6	157226337	157226362	5	5.2	Human_STR_1288869	AATAG	0	157226349.5	127838.5	0	0	0	0	1	1	1	229.5	4	18	232	3703.5	0	13	24	1963.5	0	2	24	0	2	15	43650.5	0	0	5
chr6	157226385	157226416	2	16	Human_STR_1288870	AC	0	157226400.5	127889.5	0	0	0	0	1	1	1	280.5	4	18	232	3754.5	0	13	24	1912.5	0	2	24	0	2	15	43599.5	0	0	5
chr6	157227681	157227709	1	29	Human_STR_1288871	A	0	157227695	129184	0	0	0	0	1	1	1	892	1	18	231	5049	0	13	24	618	1	3	24	1	3	15	42305	0	0	5
chr6	157228877	157228892	1	16	Human_STR_1288872	A	0	157228884.5	130373.5	0	0	0	0	1	1	1	2081.5	0	18	230	6238.5	0	13	24	571.5	1	3	23	1	3	14	41115.5	0	0	5
chr6	157229040	157229058	1	19	Human_STR_1288873	A	0	157229049	130538	0	0	0	0	1	1	1	2246	0	17	230	6403	0	13	24	736	1	3	23	1	3	14	40951	0	0	5
chr6	157230235	157230277	1	43	Human_STR_1288874	T	0	157230256	131745	0	0	0	0	1	1	1	1420	0	16	229	7610	0	13	24	1943	0	3	23	0	3	14	39744	0	0	5
chr6	157232473	157232493	1	21	Human_STR_1288875	T	0	157232483	133972	0	0	0	0	1	1	1	35	4	17	232	9837	0	13	24	2500	0	3	24	0	3	14	37517	0	0	5
chr6	157233389	157233406	1	18	Human_STR_1288876	T	0	157233397.5	134886.5	0	0	0	0	1	1	1	309.5	4	19	233	10751.5	0	0	24	1585.5	0	3	23	0	3	14	36602.5	0	0	5
chr6	157234004	157234021	5	3.6	Human_STR_1288877	AAAAC	0	157234012.5	135501.5	0	0	0	0	1	1	1	10.5	3	19	234	11366.5	0	0	24	970.5	1	3	23	1	3	14	35987.5	0	0	5
chr6	157234156	157234169	1	14	Human_STR_1288878	T	0	157234162.5	135651.5	0	0	0	0	1	1	1	139.5	2	18	234	11516.5	0	0	24	820.5	1	3	23	1	3	14	35837.5	0	0	5
chr6	157234340	157234368	1	29	Human_STR_1288879	T	0	157234354	135843	0	0	0	0	1	1	1	331	2	17	234	11708	0	0	24	629	1	3	23	1	3	14	35646	0	0	5
chr6	157236024	157236040	1	17	Human_STR_1288880	T	0	157236032	137521	0	0	0	0	1	1	1	2	1	16	234	13386	0	0	24	393	1	4	23	1	3	14	33968	0	0	5
chr6	157236702	157236724	1	23	Human_STR_1288881	A	0	157236713	138202	0	0	0	0	1	1	1	683	1	14	238	14067	0	0	24	288	1	4	23	1	3	14	33287	0	0	5
chr6	157237031	157237042	1	12	Human_STR_1288882	A	0	157237036.5	138525.5	0	0	0	0	1	1	1	1006.5	0	14	237	14390.5	0	0	24	611.5	1	4	23	1	3	14	32963.5	0	0	5
chr6	157240969	157240985	4	4.25	Human_STR_1288883	AATG	0	157240977	142466	0	0	0	0	1	1	1	565	1	21	239	15686	0	0	24	4255	0	4	22	0	2	12	29023	0	0	7
chr6	157241958	157242007	5	10	Human_STR_1288884	CTTTT	0	157241982.5	143471.5	0	0	0	0	1	1	1	440.5	2	21	239	14680.5	0	0	24	3249.5	0	5	22	0	2	12	28017.5	0	0	7
chr6	157242138	157242155	4	4.5	Human_STR_1288885	AATT	0	157242146.5	143635.5	0	0	0	0	1	1	1	505.5	3	21	240	14516.5	0	0	24	3085.5	0	5	22	0	2	12	27853.5	0	0	7
chr6	157242573	157242627	2	27.5	Human_STR_1288886	AC	0	157242600	144089	0	0	0	0	1	1	1	52	2	20	239	14063	0	0	24	2632	0	5	22	0	2	12	27400	0	0	8
chr6	157242990	157243004	1	15	Human_STR_1288887	T	0	157242997	144486	0	0	0	0	1	1	1	67	3	19	239	13666	0	0	24	2235	0	5	22	0	2	12	27003	0	0	8
chr6	157243308	157243323	1	16	Human_STR_1288888	T	0	157243315.5	144804.5	0	0	0	0	1	1	1	251.5	3	18	238	13347.5	0	0	24	1916.5	0	5	22	0	2	12	26684.5	0	0	9
chr6	157244839	157244855	1	17	Human_STR_1288889	T	0	157244847	146336	0	0	0	0	1	1	1	785	1	18	232	11816	0	0	24	385	1	5	21	0	2	11	25153	0	0	9
chr6	157247430	157247448	5	3.8	Human_STR_1288890	GTTTT	0	157247439	148928	0	0	0	0	1	1	1	695	1	17	229	9224	0	2	24	887	1	3	21	0	0	11	22561	0	0	9
chr6	157251049	157251059	1	11	Human_STR_1288891	T	0	157251054	152543	0	0	0	0	1	1	1	168	4	18	224	5609	0	2	17	885	1	3	21	0	0	11	18946	0	0	8
chr6	157252325	157252348	1	24	Human_STR_1288892	A	0	157252336.5	153825.5	0	0	0	0	1	1	1	1026.5	0	19	224	4326.5	0	2	17	397.5	1	3	21	0	0	11	17663.5	0	0	9
chr6	157253096	157253119	1	24	Human_STR_1288893	A	0	157253107.5	154596.5	0	0	0	0	1	1	1	255.5	1	18	225	3555.5	0	2	17	1168.5	0	3	21	0	0	11	16892.5	0	0	9
chr6	157253266	157253279	1	14	Human_STR_1288894	A	0	157253272.5	154761.5	0	0	0	0	1	1	1	90.5	1	19	225	3390.5	0	2	17	1333.5	0	3	21	0	0	11	16727.5	0	0	9
chr6	157254376	157254387	1	12	Human_STR_1288895	A	0	157254381.5	155870.5	0	0	0	0	1	1	1	1018.5	0	18	223	2281.5	0	2	17	2442.5	0	3	21	0	0	11	15618.5	0	0	8
chr6	157254888	157254918	4	7.75	Human_STR_1288896	GTTT	0	157254903	156392	0	0	0	0	1	1	1	1014	0	19	224	1760	0	2	17	2964	0	3	21	0	0	11	15097	0	0	8
chr6	157256047	157256096	2	25	Human_STR_1288897	AT	0	157256071.5	157560.5	0	0	0	0	1	1	1	154.5	1	22	223	591.5	2	2	17	4132.5	0	2	21	0	0	11	13928.5	0	0	8
chr6	157256218	157256245	5	5.6	Human_STR_1288898	GTTTT	0	157256231.5	157720.5	0	0	0	0	1	1	1	314.5	1	22	224	431.5	2	2	17	4292.5	0	2	21	0	0	11	13768.5	0	0	8
chr6	157257477	157257495	1	19	Human_STR_1288899	A	0	157257486	158975	0	0	0	0	1	1	1	1455	0	23	223	787	2	2	17	5547	0	2	22	0	0	11	12514	0	0	9
chr6	157257794	157257813	1	20	Human_STR_1288900	A	0	157257803.5	159292.5	0	0	0	0	1	1	1	1137.5	0	23	223	1104.5	0	2	17	5864.5	0	2	22	0	0	11	12196.5	0	0	9
chr6	157258343	157258369	2	13.5	Human_STR_1288901	AG	0	157258356	159845	0	0	0	0	1	1	1	585	1	24	223	1657	0	2	17	6417	0	1	22	0	0	11	11644	0	0	9
chr6	157259254	157259265	1	12	Human_STR_1288902	T	0	157259259.5	160748.5	0	0	0	0	1	1	1	318.5	2	24	223	2560.5	0	2	17	7320.5	0	1	22	0	0	11	10740.5	0	0	9
chr6	157263748	157263766	1	19	Human_STR_1288903	A	0	157263757	165246	0	0	0	0	1	1	1	514	2	18	220	7058	0	2	17	7481	0	1	22	0	0	11	6243	0	1	9
chr6	157264616	157264630	1	15	Human_STR_1288904	A	0	157264623	166112	0	0	0	0	1	1	1	92	3	18	220	7924	0	2	17	6615	0	1	22	0	0	11	5377	0	2	9
chr6	157265672	157265690	4	4.75	Human_STR_1288905	AACC	0	157265681	167170	0	0	0	0	1	1	1	70	6	20	218	8982	0	2	17	5557	0	1	22	0	0	11	4319	0	2	9
chr6	157266029	157266074	6	7.66667	Human_STR_1288906	CTTTTT	0	157266051.5	167540.5	0	0	0	0	1	1	1	70.5	5	19	217	9352.5	0	2	17	5186.5	0	1	22	0	0	11	3948.5	0	2	9
chr6	157266236	157266250	1	15	Human_STR_1288907	T	0	157266243	167732	0	0	0	0	1	1	1	261	5	20	217	9544	0	2	17	4995	0	1	22	0	0	11	3757	0	2	9
chr6	157266368	157266402	1	35	Human_STR_1288908	T	0	157266385	167874	0	0	0	0	1	1	1	119	6	20	217	9686	0	2	17	4853	0	1	22	0	0	11	3615	0	2	9
chr6	157267338	157267354	1	17	Human_STR_1288909	A	0	157267346	168835	0	0	0	0	1	1	1	20	3	20	217	10647	0	0	17	3892	0	1	23	0	0	11	2654	0	2	9
chr6	157267509	157267543	4	8.75	Human_STR_1288910	AAAT	0	157267526	169015	0	0	0	0	1	1	1	160	2	20	217	10827	0	0	17	3712	0	1	23	0	0	11	2474	0	2	9
chr6	157267830	157267853	4	6	Human_STR_1288911	AGGG	0	157267841.5	169330.5	0	0	0	0	1	1	1	475.5	3	20	219	11142.5	0	0	17	3396.5	0	1	23	0	0	11	2158.5	0	2	9
chr6	157268770	157268785	1	16	Human_STR_1288912	A	0	157268777.5	170266.5	0	0	0	0	1	1	1	46.5	3	20	221	12078.5	0	0	17	2460.5	0	1	23	0	0	11	1222.5	0	2	9
chr6	157269347	157269362	4	4	Human_STR_1288913	ATTT	0	157269354.5	170843.5	0	0	0	0	1	1	1	418.5	2	19	220	12655.5	0	0	17	1883.5	0	1	23	0	0	11	645.5	1	2	9
chr6	157272580	157272595	1	16	Human_STR_1288914	T	0	157272587.5	174076.5	0	0	0	0	1	1	1	747.5	1	16	219	15888.5	0	0	17	1349.5	0	1	23	0	0	11	1737.5	0	2	9
chr6	157274636	157274650	1	15	Human_STR_1288915	A	0	157274643	176132	0	0	0	0	1	1	1	26	2	15	218	17432	0	0	17	3405	0	2	23	0	1	11	318	1	2	8
chr6	157275338	157275349	1	12	Human_STR_1288916	T	0	157275343.5	176832.5	0	0	0	0	1	1	1	545.5	3	16	218	16731.5	0	0	17	4105.5	0	3	23	0	2	11	1018.5	0	2	8
chr6	157275792	157275811	1	20	Human_STR_1288917	T	0	157275801.5	177290.5	0	0	0	0	1	1	1	383.5	1	14	218	16273.5	0	0	17	4563.5	0	3	23	0	2	11	1476.5	0	2	8
chr6	157281060	157281079	1	20	Human_STR_1288918	T	0	157281069.5	182558.5	0	0	0	0	1	1	1	1213.5	0	14	217	11005.5	0	0	17	2088.5	0	5	24	0	4	12	6744.5	0	1	8
chr6	157282065	157282079	4	3.75	Human_STR_1288919	AAAC	0	157282072	183561	0	0	0	0	1	1	1	2216	0	13	216	10003	0	0	17	1086	0	4	24	0	4	12	7747	0	1	8
chr6	157283919	157283933	4	3.75	Human_STR_1288920	CTTT	0	157283926	185415	0	0	0	0	1	1	1	983	1	15	213	8149	0	1	17	768	2	6	24	2	5	12	9601	0	1	8
chr6	157287506	157287544	1	39	Human_STR_1288921	T	0	157287525	189014	0	0	0	0	1	1	1	227	2	15	215	4550	0	1	17	227	1	7	24	1	6	12	13200	0	0	8
chr6	157291027	157291043	1	17	Human_STR_1288922	T	0	157291035	192524	0	0	0	0	1	1	1	116	2	18	215	1040	0	1	17	1210	0	7	25	0	6	12	16710	0	0	8
chr6	157291182	157291229	5	9.6	Human_STR_1288923	GTTTT	0	157291205.5	192694.5	0	0	0	0	1	1	1	286.5	1	18	215	869.5	1	1	17	1039.5	0	7	25	0	6	12	16880.5	0	0	8
chr6	157294409	157294424	1	16	Human_STR_1288924	T	0	157294416.5	195905.5	0	0	0	0	1	1	1	527.5	4	20	213	2341.5	0	1	16	785.5	1	6	25	2	6	12	20091.5	0	0	8
chr6	157295195	157295212	2	9	Human_STR_1288925	AG	0	157295203.5	196692.5	0	0	0	0	1	1	1	80.5	2	20	213	3128.5	0	1	16	1572.5	0	5	25	0	6	12	20878.5	0	0	8
chr6	157296737	157296764	1	28	Human_STR_1288926	T	0	157296750.5	198239.5	0	0	0	0	1	1	1	430.5	1	19	210	4675.5	0	1	16	339.5	1	5	24	1	6	12	22425.5	0	0	8
chr6	157298226	157298242	1	17	Human_STR_1288927	A	0	157298234	199723	0	0	0	0	1	1	1	276	3	18	206	6159	0	1	16	1144	0	4	24	0	5	12	23909	0	0	8
chr6	157298419	157298433	1	15	Human_STR_1288928	T	0	157298426	199915	0	0	0	0	1	1	1	356	3	18	205	6351	0	1	16	1336	0	4	24	0	5	12	24101	0	0	8
chr6	157298811	157298840	6	5	Human_STR_1288929	GTTTTT	0	157298825.5	200314.5	0	0	0	0	1	1	1	43.5	4	17	205	6750.5	0	1	16	1735.5	0	3	24	0	4	12	24500.5	0	0	8
chr6	157300699	157300710	1	12	Human_STR_1288930	T	0	157300704.5	202193.5	0	0	0	0	1	1	1	1181.5	0	21	204	8629.5	0	1	16	3614.5	0	3	24	0	4	12	26379.5	0	0	8
chr6	157301619	157301642	5	4.8	Human_STR_1288931	AAAAC	0	157301630.5	203119.5	0	0	0	0	1	1	1	690.5	1	22	199	9555.5	0	1	16	4540.5	0	3	24	0	4	12	27305.5	0	0	8
chr6	157303161	157303173	1	13	Human_STR_1288932	T	0	157303167	204656	0	0	0	0	1	1	1	601	2	24	197	11092	0	0	16	6077	0	2	23	0	3	12	28842	0	0	8
chr6	157303560	157303575	1	16	Human_STR_1288933	T	0	157303567.5	205056.5	0	0	0	0	1	1	1	200.5	1	24	194	11492.5	0	0	16	6477.5	0	2	23	0	3	12	29242.5	0	0	8
chr6	157304229	157304250	1	22	Human_STR_1288934	A	0	157304239.5	205728.5	0	0	0	0	1	1	1	471.5	3	22	192	12164.5	0	0	16	7149.5	0	1	23	0	1	12	29914.5	0	0	8
chr6	157304528	157304549	4	5.5	Human_STR_1288935	AAAC	0	157304538.5	206027.5	0	0	0	0	1	1	1	378.5	3	22	193	12463.5	0	0	16	7448.5	0	1	23	0	1	12	30213.5	0	0	8
chr6	157305807	157305836	5	6	Human_STR_1288936	CCTTT	0	157305821.5	207310.5	0	0	0	0	1	1	1	852.5	2	21	197	13746.5	0	0	17	8731.5	0	1	23	0	1	12	31496.5	0	0	8
chr6	157308294	157308332	2	19.5	Human_STR_1288937	AG	0	157308313	209802	0	0	0	0	1	1	1	813	3	20	198	16238	0	0	28	11223	0	0	23	0	0	12	30767	0	0	8
chr6	157308469	157308482	1	14	Human_STR_1288938	T	0	157308475.5	209964.5	0	0	0	0	1	1	1	650.5	3	21	197	16400.5	0	0	28	11385.5	0	0	23	0	0	12	30604.5	0	0	8
chr6	157311308	157311326	1	19	Human_STR_1288939	T	0	157311317	212806	0	0	0	0	1	1	1	297	3	25	198	19242	0	0	28	10496	0	0	24	0	0	13	27763	0	0	11
chr6	157311775	157311800	4	6.5	Human_STR_1288940	AAAC	0	157311787.5	213276.5	0	0	0	0	1	1	1	767.5	2	26	198	19712.5	0	0	28	10025.5	0	0	24	0	0	13	27292.5	0	0	11
chr6	157312359	157312381	6	3.83333	Human_STR_1288941	GTTTTT	0	157312370	213859	0	0	0	0	1	1	1	379	2	26	197	20295	0	0	28	9443	0	1	24	0	1	13	26710	0	0	11
chr6	157314180	157314195	1	16	Human_STR_1288942	T	0	157314187.5	215676.5	0	0	0	0	1	1	1	418.5	1	28	201	22112.5	0	0	28	7625.5	0	2	24	0	2	13	24892.5	0	0	12
chr6	157315711	157315721	1	11	Human_STR_1288943	A	0	157315716	217205	0	0	0	0	1	1	1	238	1	27	200	23641	0	0	28	6097	0	3	24	0	3	13	23364	0	0	12
chr6	157318794	157318808	1	15	Human_STR_1288944	T	0	157318801	220290	0	0	0	0	1	1	1	54	3	29	200	26726	0	0	28	3012	0	3	23	0	3	13	20279	0	0	12
chr6	157319347	157319362	1	16	Human_STR_1288945	T	0	157319354.5	220843.5	0	0	0	0	1	1	1	44.5	3	27	199	27279.5	0	0	28	2458.5	0	3	23	0	3	13	19725.5	0	0	12
chr6	157321122	157321138	4	4.25	Human_STR_1288946	AGTG	0	157321130	222619	0	0	0	0	1	1	1	70	7	24	201	29055	0	0	28	683	1	4	24	1	4	14	17950	0	0	12
chr6	157321831	157321850	1	20	Human_STR_1288947	T	0	157321840.5	223329.5	0	0	0	0	1	1	1	27.5	6	25	203	29765.5	0	0	28	27.5	2	4	24	2	4	14	17239.5	0	0	12
chr6	157324822	157324839	4	4.5	Human_STR_1288948	ATTT	0	157324830.5	226319.5	0	0	0	0	1	1	1	340.5	2	28	201	32755.5	0	0	15	656.5	1	4	24	1	4	14	14249.5	0	0	12
chr6	157325001	157325011	1	11	Human_STR_1288949	T	0	157325006	226495	0	0	0	0	1	1	1	516	3	28	201	32931	0	0	15	481	1	4	24	1	4	14	14074	0	0	12
chr6	157326006	157326065	1	60	Human_STR_1288950	T	0	157326035.5	227524.5	0	0	0	0	1	1	1	61.5	1	29	202	33960.5	0	0	15	548.5	1	4	24	1	4	14	13044.5	0	0	12
chr6	157326267	157326301	3	11.6667	Human_STR_1288951	GTT	0	157326284	227773	0	0	0	0	1	1	1	310	2	32	200	34209	0	0	15	797	1	4	24	1	4	14	12796	0	0	12
chr6	157328087	157328106	2	10	Human_STR_1288952	AC	0	157328096.5	229585.5	0	0	0	0	1	1	1	482.5	3	38	200	36021.5	0	0	15	2609.5	0	4	24	0	4	14	10983.5	0	0	12
chr6	157328861	157328877	1	17	Human_STR_1288953	T	0	157328869	230358	0	0	0	0	1	1	1	47	2	37	200	36794	0	0	15	2220	0	4	23	0	4	14	10211	0	0	12
chr6	157331754	157331803	5	10	Human_STR_1288954	GTTTT	0	157331778.5	233267.5	0	0	0	0	1	1	1	104.5	4	30	201	39703.5	0	0	19	689.5	1	4	23	1	4	14	7301.5	0	2	14
chr6	157334003	157334027	5	5	Human_STR_1288955	GTTTT	0	157334015	235504	0	0	0	0	1	1	1	503	3	29	200	41940	0	0	19	2926	0	2	23	0	2	14	5065	0	4	14
chr6	157336019	157336031	1	13	Human_STR_1288956	A	0	157336025	237514	0	0	0	0	1	1	1	39	8	26	200	43950	0	0	19	4936	0	1	22	0	1	14	3055	0	4	14
chr6	157339098	157339116	1	19	Human_STR_1288957	A	0	157339107	240596	0	0	0	0	1	1	1	780	1	24	201	47032	0	0	19	8018	0	1	21	0	1	13	27	1	4	14
chr6	157339347	157339368	1	22	Human_STR_1288958	T	0	157339357.5	240846.5	0	0	0	0	1	1	1	1030.5	0	24	202	47282.5	0	0	19	8268.5	0	1	21	0	1	13	277.5	2	4	14
chr6	157343976	157343993	6	3	Human_STR_1288959	AGGGTT	0	157343984.5	245473.5	0	0	0	0	1	1	1	366.5	1	17	208	51909.5	0	0	19	12895.5	0	0	21	0	0	13	904.5	1	5	14
chr6	157345737	157345755	5	3.8	Human_STR_1288960	AAAAC	0	157345746	247235	0	0	0	0	1	1	1	1717	0	16	208	53671	0	0	19	11344	0	0	20	0	0	13	2666	0	5	14
chr6	157345902	157345927	1	26	Human_STR_1288961	A	0	157345914.5	247403.5	0	0	0	0	1	1	1	1548.5	0	16	208	53839.5	0	0	19	11175.5	0	0	20	0	0	13	2834.5	0	5	14
chr6	157347062	157347076	1	15	Human_STR_1288962	T	0	157347069	248558	0	0	0	0	1	1	1	394	1	11	209	54994	0	0	19	10021	0	0	20	0	0	13	3989	0	5	14
chr6	157349188	157349212	2	12.5	Human_STR_1288963	GT	0	157349200	250689	0	0	0	0	1	1	1	1737	0	9	211	56593	0	0	19	7890	0	1	19	0	1	13	2060	0	5	14
chr6	157352195	157352205	1	11	Human_STR_1288964	T	0	157352200	253689	0	0	0	0	1	1	1	327	1	8	206	53593	0	0	19	4890	0	1	18	0	1	13	940	1	4	15
chr6	157352930	157352943	1	14	Human_STR_1288965	T	0	157352936.5	254425.5	0	0	0	0	1	1	1	409.5	1	8	206	52856.5	0	0	19	4153.5	0	1	18	0	1	13	1676.5	0	3	15
chr6	157359475	157359493	2	9.5	Human_STR_1288966	AT	0	157359484	260973	0	0	0	0	1	1	1	428	1	12	209	46309	0	0	22	2394	0	2	18	0	2	13	2144	0	2	15
chr6	157360044	157360055	1	12	Human_STR_1288967	T	0	157360049.5	261538.5	0	0	0	0	1	1	1	993.5	1	12	208	45743.5	0	0	22	2959.5	0	2	18	0	2	13	2709.5	0	2	15
chr6	157360457	157360475	1	19	Human_STR_1288968	T	0	157360466	261955	0	0	0	0	1	1	1	1410	0	12	208	45327	0	0	22	3376	0	2	18	0	2	13	3126	0	2	15
chr6	157360751	157361052	4	75.5	Human_STR_1288969	CCTT	0	157360901.5	262390.5	0	0	0	0	1	1	1	1845.5	0	12	208	44891.5	0	0	22	3811.5	0	2	18	0	2	13	3561.5	0	2	15
chr6	157363794	157363810	1	17	Human_STR_1288970	T	0	157363802	265291	0	0	0	0	1	1	1	428	1	12	205	41991	0	0	22	3215	0	2	18	0	2	13	6462	0	1	15
chr6	157370310	157370326	1	17	Human_STR_1288971	A	0	157370318	271807	0	0	0	0	1	1	1	1696	0	12	200	35475	0	0	33	3301	0	2	18	0	2	13	12978	0	0	20
chr6	157374213	157374235	4	5.75	Human_STR_1288972	ATTG	0	157374224	275713	0	0	0	0	1	1	1	671	1	14	199	31569	0	0	33	6028	0	2	17	0	2	13	16884	0	0	23
chr6	157377943	157377953	1	11	Human_STR_1288973	T	0	157377948	279437	0	0	0	0	1	1	1	45	3	14	196	27845	0	0	33	2304	0	1	17	0	1	13	20608	0	0	22
chr6	157378141	157378154	1	14	Human_STR_1288974	T	0	157378147.5	279636.5	0	0	0	0	1	1	1	244.5	2	14	196	27645.5	0	0	33	2104.5	0	1	17	0	1	13	20807.5	0	0	22
chr6	157379401	157379416	1	16	Human_STR_1288975	T	0	157379408.5	280897.5	0	0	0	0	1	1	1	843.5	1	14	196	26384.5	0	0	33	843.5	1	1	17	1	1	13	22068.5	0	0	22
chr6	157380196	157380213	1	18	Human_STR_1288976	T	0	157380204.5	281693.5	0	0	0	0	1	1	1	47.5	2	17	195	25588.5	0	0	33	47.5	1	1	17	1	1	13	22864.5	0	0	22
chr6	157381765	157381790	1	26	Human_STR_1288977	T	0	157381777.5	283266.5	0	0	0	0	1	1	1	1263.5	0	19	195	24015.5	0	0	33	1525.5	0	2	17	0	2	13	24437.5	0	0	22
chr6	157382709	157382721	1	13	Human_STR_1288978	A	0	157382715	284204	0	0	0	0	1	1	1	558	1	19	196	23078	0	0	33	2463	0	2	17	0	2	13	25375	0	0	22
chr6	157383339	157383350	1	12	Human_STR_1288979	T	0	157383344.5	284833.5	0	0	0	0	1	1	1	71.5	1	20	197	22448.5	0	0	33	3092.5	0	2	16	0	2	13	25815.5	0	0	22
chr6	157384256	157384271	1	16	Human_STR_1288980	T	0	157384263.5	285752.5	0	0	0	0	1	1	1	665.5	3	21	197	21529.5	0	0	33	4011.5	0	2	16	0	2	13	24896.5	0	0	22
chr6	157390248	157390262	1	15	Human_STR_1288981	T	0	157390255	291744	0	0	0	0	1	1	1	347	5	19	191	15538	0	0	42	416	1	1	13	1	1	11	18905	0	0	22
chr6	157391338	157391360	1	23	Human_STR_1288982	T	0	157391349	292838	0	0	0	0	1	1	1	569	2	18	191	14444	0	0	42	678	1	1	13	1	1	11	17811	0	0	22
chr6	157394237	157394253	1	17	Human_STR_1288983	T	0	157394245	295734	0	0	0	0	1	1	1	29	2	18	190	11548	0	0	41	3574	0	1	11	0	1	9	14915	0	0	22
chr6	157395344	157395377	4	8.5	Human_STR_1288984	GTTT	0	157395360.5	296849.5	0	0	0	0	1	1	1	1144.5	0	19	188	10432.5	0	0	48	4689.5	0	1	11	0	1	9	13799.5	0	0	22
chr6	157400986	157401005	6	3.33333	Human_STR_1288985	AAAAAG	0	157400995.5	302484.5	0	0	0	0	1	1	1	1044.5	0	25	183	4797.5	0	12	48	8447.5	0	1	10	0	1	8	8164.5	0	3	22
chr6	157405278	157405290	1	13	Human_STR_1288986	A	0	157405284	306773	0	0	0	0	1	1	1	87	8	28	179	509	12	12	64	4159	0	1	10	0	1	8	3876	0	4	22
chr6	157406839	157406849	1	11	Human_STR_1288987	A	0	157406844	308333	0	0	0	0	1	1	1	61	4	32	179	832	9	12	78	2599	0	1	10	0	1	8	2316	0	4	23
chr6	157408938	157408950	1	13	Human_STR_1288988	A	0	157408944	310433	0	0	0	0	1	1	1	247	6	31	178	2932	0	12	78	499	1	1	10	1	1	8	216	1	4	23
chr6	157418151	157418169	4	4.75	Human_STR_1288989	GTTT	0	157418160	319649	0	0	0	0	1	1	1	677	2	26	166	12148	0	0	110	1347	0	2	10	0	2	8	4260	0	4	23
chr6	157420099	157420115	1	17	Human_STR_1288990	T	0	157420107	321596	0	0	0	0	1	1	1	147	3	23	163	11502	0	0	120	600	1	1	10	1	1	8	6207	0	4	24
chr6	157422775	157422786	1	12	Human_STR_1288991	T	0	157422780.5	321770.5	0	0	0	0	1	1	1	50.5	2	24	155	8828.5	0	4	158	3273.5	0	1	8	0	1	6	6224.5	0	3	24
chr6	157423739	157423764	1	26	Human_STR_1288992	T	0	157423751.5	320799.5	0	0	0	0	1	1	1	1021.5	0	24	154	7857.5	0	4	158	4244.5	0	1	8	0	1	6	5253.5	0	3	24
chr6	157424966	157424987	1	22	Human_STR_1288993	T	0	157424976.5	319574.5	0	0	0	0	1	1	1	644.5	2	21	152	6632.5	0	4	158	5469.5	0	1	8	0	1	6	4028.5	0	2	25
chr6	157430556	157430572	2	8.5	Human_STR_1288994	GT	0	157430564	313987	0	0	0	0	1	1	1	655	2	20	146	1045	0	4	225	11057	0	0	7	0	0	6	1199	0	2	25
chr6	157432037	157432048	2	6	Human_STR_1288995	GT	0	157432042.5	312508.5	0	0	0	0	1	1	1	340.5	3	19	144	346.5	4	4	225	12535.5	0	0	6	0	0	5	2677.5	0	2	25
chr6	157432461	157432476	3	5.33333	Human_STR_1288996	GGT	0	157432468.5	312082.5	0	0	0	0	1	1	1	85.5	2	20	142	772.5	4	4	225	12961.5	0	0	6	0	0	5	3103.5	0	2	25
chr6	157434057	157434071	1	15	Human_STR_1288997	T	0	157434064	310487	0	0	0	0	1	1	1	645	1	23	140	2368	0	4	225	14557	0	0	6	0	0	5	4699	0	2	25
chr6	157434882	157434894	2	6.5	Human_STR_1288998	GT	0	157434888	309663	0	0	0	0	1	1	1	179	2	23	139	3192	0	4	225	15381	0	0	6	0	0	5	5523	0	2	25
chr6	157435658	157435685	1	28	Human_STR_1288999	A	0	157435671.5	308879.5	0	0	0	0	1	1	1	168.5	2	23	138	3975.5	0	4	225	16164.5	0	0	6	0	0	5	6306.5	0	2	25
chr6	157436554	157436577	4	6	Human_STR_1289000	GTTT	0	157436565.5	307985.5	0	0	0	0	1	1	1	626.5	3	24	133	4869.5	0	4	225	17058.5	0	0	6	0	0	5	7200.5	0	2	25
chr6	157442764	157442781	1	18	Human_STR_1289001	T	0	157442772.5	301778.5	0	0	0	0	1	1	1	14.5	6	24	127	11076.5	0	0	225	23265.5	0	0	7	0	0	5	7627.5	0	1	23
chr6	157444315	157444342	6	4.66667	Human_STR_1289002	CTCTGT	0	157444328.5	300222.5	0	0	0	0	1	1	1	584.5	4	26	126	9844.5	0	5	225	24821.5	0	0	7	0	0	5	6071.5	0	1	23
chr6	157445917	157445928	1	12	Human_STR_1289003	A	0	157445922.5	298628.5	0	0	0	0	1	1	1	75.5	2	26	126	8250.5	0	5	225	26415.5	0	0	7	0	0	5	4477.5	0	1	23
chr6	157448750	157448760	1	11	Human_STR_1289004	A	0	157448755	295796	0	0	0	0	1	1	1	452	1	25	125	5418	0	5	225	29248	0	0	7	0	0	5	1645	0	1	24
chr6	157448918	157448946	1	29	Human_STR_1289005	A	0	157448932	295619	0	0	0	0	1	1	1	275	1	25	125	5241	0	5	225	29425	0	0	7	0	0	5	1468	0	1	25
chr6	157449096	157449112	1	17	Human_STR_1289006	A	0	157449104	295447	0	0	0	0	1	1	1	103	1	25	125	5069	0	5	225	29597	0	0	7	0	0	5	1296	0	1	25
chr6	157451303	157451315	1	13	Human_STR_1289007	A	0	157451309	293242	0	0	0	0	1	1	1	910	1	20	125	2864	0	5	225	31802	0	0	8	0	0	6	909	1	1	24
chr6	157452818	157452842	5	5	Human_STR_1289008	GTTTT	0	157452830	291721	0	0	0	0	1	1	1	357	1	18	124	1343	0	5	225	33323	0	0	8	0	0	6	2430	0	1	24
chr6	157456223	157456237	1	15	Human_STR_1289009	T	0	157456230	288321	0	0	0	0	1	1	1	198	3	16	121	1923	0	5	225	36723	0	0	8	0	0	6	5830	0	3	24
chr6	157458002	157458018	3	5.66667	Human_STR_1289010	AAC	0	157458010	286541	0	0	0	0	1	1	1	1286	0	14	120	3703	0	5	225	38503	0	0	7	0	0	5	6295	0	5	24
chr6	157458317	157458336	5	4	Human_STR_1289011	AAAAT	0	157458326.5	286224.5	0	0	0	0	1	1	1	969.5	1	14	120	4019.5	0	5	225	38819.5	0	0	7	0	0	5	5978.5	0	5	24
chr6	157459335	157459385	4	12.75	Human_STR_1289012	GGTT	0	157459360	285191	0	0	0	0	1	1	1	64	1	13	119	5053	0	5	225	39853	0	0	7	0	0	5	4945	0	6	24
chr6	157460809	157460836	2	14	Human_STR_1289013	AT	0	157460822.5	283728.5	0	0	0	0	1	1	1	1161.5	0	12	119	6515.5	0	16	225	41315.5	0	0	7	0	0	5	3482.5	0	6	24
chr6	157460862	157460873	1	12	Human_STR_1289014	T	0	157460867.5	283683.5	0	0	0	0	1	1	1	1116.5	0	12	119	6560.5	0	16	225	41360.5	0	0	7	0	0	5	3437.5	0	6	24
chr6	157465736	157465754	3	6.33333	Human_STR_1289015	AGG	0	157465745	278806	0	0	0	0	1	1	1	153	3	9	118	4012	0	11	225	46238	0	0	7	0	0	5	300	1	9	24
chr6	157466174	157466195	6	3.66667	Human_STR_1289016	CCTGTT	0	157466184.5	278366.5	0	0	0	0	1	1	1	22.5	4	7	118	3572.5	0	11	225	46677.5	0	0	7	0	0	5	139.5	1	9	24
chr6	157467745	157467758	2	7	Human_STR_1289017	AC	0	157467751.5	276799.5	0	0	0	0	1	1	1	786.5	1	7	117	2005.5	0	11	225	48244.5	0	0	6	0	0	5	233.5	3	9	24
chr6	157467785	157467798	2	7	Human_STR_1289018	AC	0	157467791.5	276759.5	0	0	0	0	1	1	1	826.5	1	7	117	1965.5	0	11	225	48284.5	0	0	6	0	0	5	193.5	3	9	24
chr6	157469182	157469200	4	4.75	Human_STR_1289019	AAAG	0	157469191	275360	0	0	0	0	1	1	1	2226	0	7	113	566	11	11	225	49684	0	0	6	0	0	5	314	2	9	24
chr6	157469468	157469494	4	6.75	Human_STR_1289020	GTTT	0	157469481	275070	0	0	0	0	1	1	1	2516	0	6	113	276	11	11	225	49974	0	0	6	0	0	5	24	2	9	24
chr6	157470941	157470974	2	17	Human_STR_1289021	GT	0	157470957.5	273593.5	0	0	0	0	1	1	1	3992.5	0	6	113	921.5	4	11	225	51450.5	0	0	6	0	0	5	267.5	1	9	24
chr6	157475703	157475732	1	30	Human_STR_1289022	T	0	157475717.5	268833.5	0	0	0	0	1	1	1	6503.5	0	6	112	5681.5	0	11	225	56210.5	0	0	6	0	0	5	2557.5	0	8	24
chr6	157476035	157476061	5	5.4	Human_STR_1289023	GTTTT	0	157476048	268503	0	0	0	0	1	1	1	6173	0	5	112	6012	0	11	225	56541	0	0	6	0	0	5	2888	0	7	24
chr6	157476614	157476626	1	13	Human_STR_1289024	A	0	157476620	267931	0	0	0	0	1	1	1	5601	0	3	112	6584	0	11	225	57113	0	0	6	0	0	5	3460	0	7	24
chr6	157482566	157482588	2	11.5	Human_STR_1289025	AT	0	157482577	261974	0	0	0	0	1	1	1	286	2	6	106	5605	0	9	225	56067	0	0	5	0	0	4	9417	0	1	24
chr6	157485754	157485770	1	17	Human_STR_1289026	T	0	157485762	258789	0	0	0	0	1	1	1	2899	0	6	101	2420	0	16	225	52882	0	0	5	0	0	4	12602	0	0	24
chr6	157486689	157486699	1	11	Human_STR_1289027	A	0	157486694	257857	0	0	0	0	1	1	1	3009	0	6	101	1488	0	16	225	51950	0	0	5	0	0	4	13534	0	0	24
chr6	157493938	157493950	1	13	Human_STR_1289028	T	0	157493944	250607	0	0	0	0	1	1	1	2469	0	4	92	1207	0	32	225	44700	0	0	4	0	0	3	11456	0	0	24
chr6	157495668	157495678	1	11	Human_STR_1289029	T	0	157495673	248878	0	0	0	0	1	1	1	4198	0	4	91	422	7	46	225	42971	0	0	4	0	0	3	9727	0	1	24
chr6	157495853	157495883	2	15.5	Human_STR_1289030	AT	0	157495868	248683	0	0	0	0	1	1	1	4393	0	4	91	617	7	46	225	42776	0	0	4	0	0	3	9532	0	1	24
chr6	157495952	157495965	1	14	Human_STR_1289031	T	0	157495958.5	248592.5	0	0	0	0	1	1	1	4483.5	0	4	91	707.5	7	46	225	42685.5	0	0	4	0	0	3	9441.5	0	1	24
chr6	157496154	157496186	1	33	Human_STR_1289032	T	0	157496170	248381	0	0	0	0	1	1	1	4695	0	4	91	919	5	46	225	42474	0	0	4	0	0	3	9230	0	1	24
chr6	157496999	157497011	1	13	Human_STR_1289033	A	0	157497005	247546	0	0	0	0	1	1	1	5530	0	4	91	1754	0	46	225	41639	0	0	4	0	0	3	8395	0	1	24
chr6	157497527	157497550	1	24	Human_STR_1289034	T	0	157497538.5	247012.5	0	0	0	0	1	1	1	6063.5	0	4	91	2287.5	0	46	225	41105.5	0	0	4	0	0	3	7861.5	0	1	24
chr6	157498713	157498734	6	3.66667	Human_STR_1289035	ACACAT	0	157498723.5	245827.5	0	0	0	0	1	1	1	7248.5	0	4	90	3376.5	0	37	225	39920.5	0	0	4	0	0	3	6676.5	0	1	24
chr6	157501503	157501531	1	29	Human_STR_1289036	A	0	157501517	243034	0	0	0	0	1	1	1	10042	0	0	88	583	16	60	225	37127	0	0	4	0	0	3	3883	0	1	24
chr6	157508871	157508882	1	12	Human_STR_1289037	T	0	157508876.5	235674.5	0	0	0	0	1	1	1	17401.5	0	0	71	1904.5	0	62	213	29767.5	0	0	4	0	0	3	3476.5	0	1	24
chr6	157508930	157508940	1	11	Human_STR_1289038	T	0	157508935	235616	0	0	0	0	1	1	1	17460	0	0	71	1846	0	62	213	29709	0	0	4	0	0	3	3535	0	1	24
chr6	157509340	157509351	1	12	Human_STR_1289039	A	0	157509345.5	235205.5	0	0	0	0	1	1	1	17870.5	0	0	70	1435.5	0	62	213	29298.5	0	0	4	0	0	3	3945.5	0	1	23
chr6	157520809	157520823	1	15	Human_STR_1289040	T	0	157520816	223735	0	0	0	0	1	1	1	14743	0	0	54	775	10	142	213	17828	0	0	2	0	0	1	1256	0	2	22
chr6	157523784	157523802	2	9.5	Human_STR_1289041	AC	0	157523793	220758	0	0	0	0	1	1	1	11766	0	0	50	1171	0	124	213	14851	0	0	2	0	0	1	707	1	2	22
chr6	157523860	157523925	2	33	Human_STR_1289042	AT/GT	0	157523892.5	220658.5	0	0	0	0	1	1	1	11666.5	0	0	50	1114.5	0	124	213	14751.5	0	0	2	0	0	1	607.5	1	2	22
chr6	157523997	157524010	2	7	Human_STR_1289043	AC	0	157524003.5	220547.5	0	0	0	0	1	1	1	11555.5	0	0	50	1003.5	0	124	213	14640.5	0	0	2	0	0	1	496.5	1	2	22
chr6	157527281	157527295	3	5	Human_STR_1289044	CCT	0	157527288	217263	0	0	0	0	1	1	1	8271	0	1	48	26	36	124	213	11356	0	0	3	0	0	1	2788	0	2	22
chr6	157529244	157529264	1	21	Human_STR_1289045	T	0	157529254	215297	0	0	0	0	1	1	1	6305	0	1	47	280	26	115	213	9390	0	1	3	0	0	1	4754	0	2	21
chr6	157529837	157529867	1	31	Human_STR_1289046	T	0	157529852	214699	0	0	0	0	1	1	1	5707	0	1	47	878	4	115	213	8792	0	1	3	0	0	1	5352	0	1	20
chr6	157529978	157530021	1	44	Human_STR_1289047	A	0	157529999.5	214551.5	0	0	0	0	1	1	1	5559.5	0	1	46	1025.5	0	112	213	8644.5	0	1	3	0	0	1	5499.5	0	1	20
chr6	157530263	157530284	1	22	Human_STR_1289048	A	0	157530273.5	214277.5	0	0	0	0	1	1	1	5285.5	0	1	46	1299.5	0	105	213	8370.5	0	1	3	0	0	1	5773.5	0	1	20
chr6	157531779	157531789	1	11	Human_STR_1289049	T	0	157531784	212767	0	0	0	0	1	1	1	3775	0	1	45	2810	0	105	209	6860	0	1	3	0	0	1	7284	0	1	20
chr6	157531841	157531854	1	14	Human_STR_1289050	A	0	157531847.5	212703.5	0	0	0	0	1	1	1	3711.5	0	1	45	2873.5	0	105	209	6796.5	0	1	3	0	0	1	7347.5	0	1	20
chr6	157533826	157533844	1	19	Human_STR_1289051	A	0	157533835	210716	0	0	0	1922	0	1	1	1724	0	1	43	4861	0	67	209	4809	0	1	3	0	0	1	8290	0	2	20
chr6	157534159	157534173	4	3.75	Human_STR_1289052	ATCC	0	157534166	210385	0	0	0	2253	0	1	1	1393	0	1	43	5192	0	67	209	4478	0	1	3	0	0	1	7959	0	3	20
chr6	157542782	157542800	2	9.5	Human_STR_1289053	AC	0	157542791	201760	0	0	0	10878	0	0	1	7232	0	1	30	13817	0	0	209	4147	0	2	4	0	1	1	666	1	4	24
chr6	157547849	157547870	6	3.66667	Human_STR_1289054	ACCCCC	0	157547859.5	196691.5	0	0	0	15946.5	0	0	1	12300.5	0	0	21	18885.5	0	0	209	1889.5	0	2	4	0	1	1	514.5	2	5	24
chr6	157548876	157548888	2	6.5	Human_STR_1289055	AC	0	157548882	195669	0	0	0	16969	0	0	1	13323	0	0	21	19908	0	0	209	867	1	1	4	1	1	1	37	1	5	24
chr6	157548909	157548920	2	6	Human_STR_1289056	AC	0	157548914.5	195636.5	0	0	0	17001.5	0	0	1	13355.5	0	0	21	19940.5	0	0	209	834.5	1	1	4	1	1	1	69.5	1	5	24
chr6	157551525	157551545	1	21	Human_STR_1289057	A	0	157551535	193016	0	0	0	19622	0	0	1	15976	0	0	19	22561	0	0	209	1786	0	1	4	0	1	1	2690	0	5	23
chr6	157555376	157555415	5	8	Human_STR_1289058	GTTTT	0	157555395.5	189155.5	0	0	0	23482.5	0	0	1	19836.5	0	0	17	26421.5	0	0	204	5646.5	0	1	4	0	1	1	1284.5	0	3	23
chr6	157556458	157556477	1	20	Human_STR_1289059	T	0	157556467.5	188083.5	0	0	0	24554.5	0	0	1	20908.5	0	0	14	27493.5	0	0	204	6718.5	0	1	4	0	1	1	212.5	1	3	23
chr6	157557134	157557159	5	5.2	Human_STR_1289060	AGCGG	0	157557146.5	187404.5	0	0	0	25233.5	0	0	1	21587.5	0	0	14	28172.5	0	0	204	7397.5	0	1	4	0	1	1	466.5	1	3	23
chr6	157558449	157558491	2	21.5	Human_STR_1289061	GT/CG	0	157558470	186081	0	0	0	26557	0	0	1	22911	0	0	14	29496	0	0	204	8721	0	1	4	0	1	1	1790	0	2	23
chr6	157559121	157559136	4	4	Human_STR_1289062	ATGT	0	157559128.5	185422.5	0	0	0	27215.5	0	0	1	23569.5	0	0	14	30154.5	0	0	204	9379.5	0	1	4	0	1	1	2448.5	0	1	23
chr6	157691658	157691742	3	28.3333	Human_STR_1289063	ACC	0	157691700	52851	0	0	1	18356	0	0	1	21961	0	0	21	162726	0	0	0	46557	0	0	6	0	0	2	925	1	4	16
chr6	157691818	157691834	2	8.5	Human_STR_1289064	AC	0	157691826	52725	0	0	1	18230	0	0	1	21835	0	0	21	162852	0	0	0	46431	0	0	6	0	0	2	799	1	4	16
chr6	157692214	157692225	2	6	Human_STR_1289065	AC	0	157692219.5	52331.5	0	0	1	17836.5	0	0	1	21441.5	0	0	21	163245.5	0	0	0	46037.5	0	0	6	0	0	2	405.5	1	4	16
chr6	157693768	157693779	1	12	Human_STR_1289066	G	0	157693773.5	50777.5	0	0	1	16282.5	0	0	1	19887.5	0	0	21	164799.5	0	0	0	44483.5	0	0	6	0	0	2	991.5	1	4	16
chr6	157696131	157696154	4	6	Human_STR_1289067	AGGG	0	157696142.5	48408.5	0	0	1	13913.5	0	0	1	17518.5	0	0	21	167168.5	0	0	0	42114.5	0	0	6	0	0	2	77.5	2	4	16
chr6	157696842	157696865	5	4.8	Human_STR_1289068	AAAAC	0	157696853.5	47697.5	0	0	1	13202.5	0	0	1	16807.5	0	0	21	167879.5	0	0	0	41403.5	0	0	6	0	0	2	788.5	1	4	16
chr6	157697132	157697161	4	7.5	Human_STR_1289069	AAAT	0	157697146.5	47404.5	0	0	1	12909.5	0	0	1	16514.5	0	0	22	168172.5	0	0	0	41110.5	0	0	6	0	0	2	1081.5	0	4	16
chr6	157698170	157698193	2	12	Human_STR_1289070	GT	0	157698181.5	46369.5	0	0	1	11874.5	0	0	1	15479.5	0	0	22	169207.5	0	0	0	40075.5	0	0	6	0	0	2	2116.5	0	4	17
chr6	157699787	157699800	1	14	Human_STR_1289071	T	0	157699793.5	44757.5	0	0	1	10262.5	0	0	1	13867.5	0	0	22	170819.5	0	0	0	38463.5	0	0	6	0	0	2	3728.5	0	4	17
chr6	157700793	157700829	6	6.16667	Human_STR_1289072	CTTTTT	0	157700811	43740	0	0	1	9245	0	1	1	12850	0	0	22	171837	0	0	0	37446	0	0	6	0	0	2	4746	0	4	17
chr6	157702462	157702482	1	21	Human_STR_1289073	A	0	157702472	42079	0	0	2	7584	0	1	2	11189	0	0	23	173498	0	0	0	35785	0	0	7	0	0	3	6407	0	4	19
chr6	157702630	157702665	1	36	Human_STR_1289074	A	0	157702647.5	41903.5	0	0	2	7408.5	0	1	2	11013.5	0	0	23	173673.5	0	0	0	35609.5	0	0	7	0	0	3	6582.5	0	3	19
chr6	157703151	157703172	1	22	Human_STR_1289075	T	0	157703161.5	41389.5	0	0	2	6894.5	0	1	2	10499.5	0	0	23	174187.5	0	0	0	35095.5	0	0	7	0	0	3	7096.5	0	3	19
chr6	157707306	157707329	4	6	Human_STR_1289076	AAAT	0	157707317.5	37233.5	0	0	2	2738.5	0	1	2	6343.5	0	2	25	178343.5	0	0	0	30939.5	0	0	7	0	0	3	8507.5	0	1	19
chr6	157710086	157710098	1	13	Human_STR_1289077	T	0	157710092	34459	0	0	2	0	1	1	2	3569	0	3	26	181118	0	0	0	28165	0	0	7	0	0	3	5733	0	1	18
chr6	157714388	157714419	4	8	Human_STR_1289078	AAAC	0	157714403.5	30147.5	0	0	2	0	1	1	2	627.5	2	4	27	185429.5	0	0	0	23853.5	0	0	7	0	0	3	1421.5	0	1	18
chr6	157714688	157714710	6	3.83333	Human_STR_1289079	GTTTTT	0	157714699	29852	0	0	2	0	1	1	2	923	1	4	27	185725	0	0	0	23558	0	0	7	0	0	3	1126	0	1	18
chr6	157714778	157714794	1	17	Human_STR_1289080	T	0	157714786	29765	0	0	2	0	1	1	2	1010	0	4	27	185812	0	0	0	23471	0	0	7	0	0	3	1039	0	1	18
chr6	157715380	157715400	1	21	Human_STR_1289081	T	0	157715390	29161	0	0	2	0	1	1	2	1614	0	4	27	186416	0	0	0	22867	0	0	7	0	0	3	435	1	1	18
chr6	157722356	157722367	1	12	Human_STR_1289082	T	0	157722361.5	22189.5	0	0	2	0	1	1	2	1645.5	0	4	27	193387.5	0	0	0	15895.5	0	0	7	0	0	3	6536.5	0	1	17
chr6	157724515	157724536	6	3.66667	Human_STR_1289083	AAAAAC	0	157724525.5	20025.5	0	0	2	0	1	1	2	518.5	1	2	27	195551.5	0	0	0	13731.5	0	0	7	0	0	3	8700.5	0	1	17
chr6	157724864	157724878	1	15	Human_STR_1289084	G	0	157724871	19680	0	0	2	0	1	1	2	864	1	2	27	195897	0	0	0	13386	0	0	7	0	0	3	9046	0	1	17
chr6	157737744	157737758	1	15	Human_STR_1289085	A	0	157737751	6800	0	1	2	0	1	1	2	506	1	3	29	208777	0	0	0	506	1	1	6	1	1	3	214	1	4	15
chr6	157739071	157739093	6	3.83333	Human_STR_1289086	ACACAG	0	157739082	5469	0	1	2	0	1	1	2	825	1	3	29	210108	0	0	0	825	1	1	5	1	1	3	1117	0	4	14
chr6	157742031	157742058	1	28	Human_STR_1289087	T	0	157742044.5	2506.5	0	1	2	0	1	1	2	1388.5	0	5	30	213070.5	0	0	0	3787.5	0	1	6	0	1	3	2115.5	0	4	13
chr6	157743162	157743178	4	4.25	Human_STR_1289088	ATTT	0	157743170	1381	0	1	2	0	1	1	2	2514	0	5	30	214196	0	0	0	4913	0	1	6	0	1	3	990	1	4	13
chr6	157747195	157747233	3	13	Human_STR_1289089	ATG/AAT	0	157747214	2663	0	1	2	2663	0	1	2	3899	0	5	30	218240	0	0	0	8234	0	2	6	0	1	3	2469	0	4	13
chr6	157748801	157748814	1	14	Human_STR_1289090	A	0	157748807.5	4256.5	0	1	2	4256.5	0	1	2	2305.5	0	4	30	219833.5	0	0	0	6640.5	0	1	6	0	0	3	4062.5	0	3	13
chr6	157748891	157748908	2	9	Human_STR_1289091	AT	0	157748899.5	4348.5	0	1	2	4348.5	0	1	2	2213.5	0	4	30	219925.5	0	0	0	6548.5	0	1	6	0	0	3	4154.5	0	3	13
chr6	157751389	157751404	2	8	Human_STR_1289092	AC	0	157751396.5	6845.5	0	1	2	6845.5	0	1	2	87.5	2	3	30	222422.5	0	0	0	4051.5	0	1	6	0	0	3	6651.5	0	3	14
chr6	157752218	157752232	1	15	Human_STR_1289093	T	0	157752225	7674	0	1	2	7674	0	1	2	741	1	3	30	223251	0	0	0	3223	0	1	6	0	0	3	7480	0	3	14
chr6	157755645	157755686	1	42	Human_STR_1289094	T	0	157755665.5	11114.5	0	0	2	11114.5	0	0	2	4181.5	0	3	35	226691.5	0	0	0	217.5	1	1	7	0	0	5	10920.5	0	0	14
chr6	157756061	157756091	5	6.2	Human_STR_1289095	GTTTT	0	157756076	11525	0	0	2	11525	0	0	2	4592	0	3	36	227102	0	0	0	628	1	1	7	0	0	5	11331	0	0	14
chr6	157759148	157759166	4	4.75	Human_STR_1289096	GTTT	0	157759157	14606	0	0	2	14606	0	0	2	1927	0	3	38	230183	0	0	0	3709	0	1	7	0	0	5	14412	0	0	14
chr6	157761782	157761816	4	8.75	Human_STR_1289097	AAAC	0	157761799	17248	0	0	2	17248	0	0	2	715	1	1	38	232825	0	0	0	6351	0	2	7	0	0	5	17054	0	0	14
chr6	157764489	157764570	3	27.3333	Human_STR_1289098	AGT	0	157764529.5	19978.5	0	0	2	19978.5	0	0	2	3445.5	0	1	41	235555.5	0	0	0	5769.5	0	2	7	0	0	5	19784.5	0	0	15
chr6	157768430	157768460	2	15.5	Human_STR_1289099	AC	0	157768445	23894	0	0	2	23894	0	0	2	6825	0	7	44	239471	0	0	0	1854	0	1	7	0	0	5	22215	0	0	15
chr6	157770536	157770551	1	16	Human_STR_1289100	A	0	157770543.5	25992.5	0	0	2	25992.5	0	0	2	4726.5	0	8	44	241569.5	0	0	0	244.5	1	1	7	0	0	5	20116.5	0	0	15
chr6	157770803	157770835	2	16.5	Human_STR_1289101	GT	0	157770819	26268	0	0	2	26268	0	0	2	4451	0	8	44	241845	0	0	0	520	1	1	7	0	0	5	19841	0	0	16
chr6	157774781	157774798	2	9	Human_STR_1289102	CT	0	157774789.5	27431.5	0	0	2	27431.5	0	0	2	480.5	2	7	45	245815.5	0	0	0	4490.5	0	1	7	0	0	5	15870.5	0	0	16
chr6	157775542	157775552	1	11	Human_STR_1289103	T	0	157775547	26674	0	0	2	26674	0	0	2	248	4	7	46	246573	0	0	0	5248	0	1	7	0	0	5	15113	0	0	16
chr6	157778262	157778276	1	15	Human_STR_1289104	A	0	157778269	23952	0	0	2	23952	0	0	2	318	1	11	48	249295	0	0	0	7970	0	1	7	0	0	5	12391	0	0	16
chr6	157779089	157779133	2	22.5	Human_STR_1289105	AC	0	157779111	23110	0	0	2	23110	0	0	2	383	1	11	48	250137	0	0	0	8812	0	1	7	0	0	5	11549	0	0	16
chr6	157780488	157780520	1	33	Human_STR_1289106	A	0	157780504	21717	0	0	2	21717	0	0	2	1010	0	11	52	251530	0	0	0	8828	0	1	7	0	1	5	10156	0	0	16
chr6	157781507	157781523	2	8.5	Human_STR_1289107	AC	0	157781515	20706	0	0	2	20706	0	0	2	2021	0	11	52	252541	0	0	0	7817	0	1	7	0	1	5	9145	0	1	16
chr6	157781807	157781900	2	47	Human_STR_1289108	AT/AC/AT/AC	0	157781853.5	20367.5	0	0	2	20367.5	0	0	2	2359.5	0	11	52	252879.5	0	0	0	7478.5	0	1	7	0	1	5	8806.5	0	1	16
chr6	157785355	157785373	1	19	Human_STR_1289109	A	0	157785364	16857	0	0	2	16857	0	0	2	378	2	9	52	256390	0	0	0	3968	0	1	8	0	1	6	5296	0	1	19
chr6	157785531	157785566	4	9	Human_STR_1289110	AAAT	0	157785548.5	16672.5	0	0	2	16672.5	0	0	2	193.5	2	9	52	256574.5	0	0	0	3783.5	0	1	8	0	1	6	5111.5	0	1	19
chr6	157791638	157791669	1	32	Human_STR_1289111	A	0	157791653.5	10567.5	0	0	2	10567.5	0	0	2	4226.5	0	6	52	262679.5	0	0	0	2321.5	0	2	8	0	2	6	993.5	1	3	19
chr6	157792016	157792030	3	5	Human_STR_1289112	ATT	0	157792023	10198	0	0	2	10198	0	0	2	4596	0	6	52	263049	0	0	0	2691	0	2	8	0	2	6	1363	0	3	19
chr6	157794802	157794820	4	4.75	Human_STR_1289113	ATTT	0	157794811	7410	0	1	2	7410	0	1	2	2182	0	6	54	265837	0	0	0	5479	0	2	8	0	2	6	3129	0	4	17
chr6	157795356	157795368	1	13	Human_STR_1289114	A	0	157795362	6859	0	1	2	6859	0	1	2	1631	0	6	54	266388	0	0	0	5823	0	2	8	0	2	6	2578	0	4	17
chr6	157795517	157795533	1	17	Human_STR_1289115	A	0	157795525	6696	0	1	2	6696	0	1	2	1468	0	6	54	266551	0	0	0	5660	0	2	8	0	2	6	2415	0	4	17
chr6	157795759	157795776	1	18	Human_STR_1289116	A	0	157795767.5	6453.5	0	1	2	6453.5	0	1	2	1225.5	0	5	54	266793.5	0	0	0	5417.5	0	2	8	0	2	6	2172.5	0	4	16
chr6	157798812	157798830	4	4.75	Human_STR_1289117	ATTT	0	157798821	3400	0	1	2	3400	0	1	2	1828	0	4	55	269847	0	0	0	2364	0	2	8	0	2	6	881	1	4	15
chr6	157802115	157802141	3	9	Human_STR_1289118	AGG	0	157802128	93	1	1	2	93	1	1	2	613	1	6	57	273154	0	0	0	943	1	1	8	1	1	6	237	1	3	15
chr6	157802201	157802215	2	7.5	Human_STR_1289119	CG	0	157802208	13	1	1	2	13	1	1	2	693	1	6	57	273234	0	0	0	1023	0	1	8	0	1	6	157	1	3	15
chr6	157805566	157805586	2	10.5	Human_STR_1289120	GT	0	157805576	3355	0	1	2	0	1	1	2	15	1	6	58	276602	0	0	0	4391	0	1	8	0	1	6	3211	0	3	15
chr6	157808264	157808274	1	11	Human_STR_1289121	A	0	157808269	6048	0	1	2	0	1	1	2	1594	0	5	58	279295	0	0	0	7084	0	1	8	0	1	6	5904	0	2	15
chr6	157809421	157809435	1	15	Human_STR_1289122	T	0	157809428	7207	0	1	2	0	1	1	2	460	2	5	58	280454	0	0	0	8243	0	1	8	0	1	6	7063	0	2	15
chr6	157813678	157813706	2	14.5	Human_STR_1289123	GT	0	157813692	11471	0	0	2	0	1	1	2	3460	0	4	57	284718	0	0	0	12507	0	0	9	0	0	6	11327	0	0	15
chr6	157815456	157815471	2	8	Human_STR_1289124	CT	0	157815463.5	13242.5	0	0	2	0	1	1	2	5231.5	0	5	59	286489.5	0	0	0	14278.5	0	0	9	0	0	6	13098.5	0	0	15
chr6	157816186	157816211	6	4.33333	Human_STR_1289125	ATTTTT	0	157816198.5	13977.5	0	0	2	0	1	1	2	5966.5	0	4	61	287224.5	0	0	0	15013.5	0	0	9	0	0	6	13833.5	0	0	14
chr6	157816360	157816377	1	18	Human_STR_1289126	T	0	157816368.5	14147.5	0	0	2	0	1	1	2	6136.5	0	4	61	287394.5	0	0	0	15183.5	0	0	9	0	0	6	14003.5	0	0	14
chr6	157816825	157816841	1	17	Human_STR_1289127	A	0	157816833	14612	0	0	2	0	1	1	2	6601	0	3	61	287859	0	0	0	15648	0	0	9	0	0	6	14468	0	0	14
chr6	157818989	157819000	2	6	Human_STR_1289128	AG	0	157818994.5	16773.5	0	0	2	0	1	1	2	6151.5	0	3	62	290020.5	0	0	0	17809.5	0	0	10	0	0	6	16629.5	0	0	14
chr6	157821558	157821578	5	4.2	Human_STR_1289129	ATTCT	0	157821568	19347	0	0	2	0	1	1	2	3578	0	1	62	292594	0	0	0	18618	0	0	10	0	0	6	19203	0	0	14
chr6	157825170	157825186	4	4.25	Human_STR_1289130	ATTT	0	157825178	22957	0	0	2	0	1	1	2	32	1	1	63	296204	0	0	0	15008	0	0	10	0	0	6	22813	0	0	14
chr6	157830839	157830869	5	6.2	Human_STR_1289131	ATTTT	0	157830854	28633	0	0	2	0	1	1	2	4716	0	2	63	301880	0	0	0	9332	0	1	10	0	1	6	18991	0	0	14
chr6	157831729	157831743	4	3.75	Human_STR_1289132	ATTT	0	157831736	29515	0	0	2	0	1	1	2	3834	0	3	63	302762	0	0	0	8450	0	1	10	0	1	6	18109	0	0	14
chr6	157832785	157832803	1	19	Human_STR_1289133	A	0	157832794	30573	0	0	2	0	1	1	2	2776	0	3	63	303820	0	0	0	7392	0	1	10	0	1	6	17051	0	0	14
chr6	157832945	157832970	2	13	Human_STR_1289134	AT	0	157832957.5	30736.5	0	0	2	0	1	1	2	2612.5	0	3	63	303983.5	0	0	0	7228.5	0	1	10	0	1	6	16887.5	0	0	14
chr6	157834568	157834582	1	15	Human_STR_1289135	T	0	157834575	32354	0	0	2	0	1	1	2	995	1	3	64	305601	0	0	0	5611	0	1	10	0	1	6	15270	0	0	15
chr6	157834622	157834634	1	13	Human_STR_1289136	T	0	157834628	32407	0	0	2	0	1	1	2	942	1	3	64	305654	0	0	0	5558	0	1	10	0	1	6	15217	0	0	15
chr6	157834956	157834980	3	8.33333	Human_STR_1289137	ATT	0	157834968	32747	0	0	2	0	1	1	2	602	1	3	65	305994	0	0	0	5218	0	1	10	0	1	6	14877	0	0	16
chr6	157835854	157835874	1	21	Human_STR_1289138	T	0	157835864	33643	0	0	2	0	1	1	2	294	1	2	66	306890	0	0	0	4322	0	1	10	0	1	6	13981	0	0	16
chr6	157836906	157836925	1	20	Human_STR_1289139	A	0	157836915.5	34694.5	0	0	2	0	1	1	2	1345.5	0	2	66	307941.5	0	0	0	3270.5	0	1	10	0	1	6	12929.5	0	0	17
chr6	157837703	157837728	1	26	Human_STR_1289140	A	0	157837715.5	35494.5	0	0	2	0	1	1	2	2145.5	0	2	66	308741.5	0	0	0	2470.5	0	1	10	0	1	6	12129.5	0	0	17
chr6	157837840	157837855	1	16	Human_STR_1289141	T	0	157837847.5	35626.5	0	0	2	0	1	1	2	2277.5	0	2	66	308873.5	0	0	0	2338.5	0	1	10	0	1	6	11997.5	0	0	17
chr6	157838005	157838033	1	29	Human_STR_1289142	T	0	157838019	35798	0	0	2	0	1	1	2	2449	0	2	66	309045	0	0	0	2167	0	1	10	0	1	6	11826	0	0	16
chr6	157838986	157839002	1	17	Human_STR_1289143	A	0	157838994	36773	0	0	2	0	1	1	2	2652	0	2	65	310020	0	0	0	1192	0	1	9	0	1	5	10851	0	0	16
chr6	157842525	157842549	1	25	Human_STR_1289144	A	0	157842537	40316	0	0	2	0	1	1	2	891	1	2	65	313563	0	0	0	2351	0	1	9	0	1	5	7308	0	1	17
chr6	157850590	157850702	4	28.25	Human_STR_1289145	AAGG	0	157850646	48425	0	0	1	0	1	1	1	2928	0	9	67	321672	0	0	0	4603	0	1	9	0	2	5	801	1	1	16
chr6	157851344	157851364	1	21	Human_STR_1289146	A	0	157851354	49133	0	0	1	0	1	1	1	2220	0	9	66	322380	0	0	0	3895	0	1	9	0	2	5	1509	0	1	16
chr6	157852765	157852779	1	15	Human_STR_1289147	T	0	157852772	50551	0	0	1	0	1	1	1	802	2	9	69	323798	0	0	0	2477	0	1	9	0	2	5	2927	0	1	17
chr6	157855251	157855268	2	9	Human_STR_1289148	AT	0	157855259.5	53038.5	0	0	1	0	1	1	1	454.5	4	12	69	326285.5	0	0	0	10.5	1	1	9	2	2	5	5414.5	0	2	17
chr6	157856376	157856409	4	8.5	Human_STR_1289149	AGGG	0	157856392.5	54171.5	0	0	1	0	1	1	1	65.5	3	13	73	327418.5	0	0	0	1143.5	0	1	8	0	2	5	6547.5	0	2	17
chr6	157856564	157856576	2	6.5	Human_STR_1289150	CT	0	157856570	54349	0	0	1	0	1	1	1	243	3	13	75	327596	0	0	0	1321	0	1	9	0	2	5	6725	0	2	17
chr6	157858940	157858950	1	11	Human_STR_1289151	A	0	157858945	56724	0	0	1	0	1	1	1	1652	0	14	76	329971	0	0	0	3696	0	1	9	0	2	5	5520	0	2	18
chr6	157861195	157861224	3	10	Human_STR_1289152	AAT	0	157861209.5	58988.5	0	0	1	0	1	1	1	1055.5	0	14	79	332235.5	0	0	0	5960.5	0	1	9	0	2	5	3255.5	0	2	19
chr6	157862907	157862924	2	9	Human_STR_1289153	GT	0	157862915.5	60694.5	0	0	1	0	1	1	1	158.5	3	15	83	333941.5	0	0	0	7666.5	0	1	9	0	2	5	1549.5	0	2	19
chr6	157865708	157865722	1	15	Human_STR_1289154	A	0	157865715	63494	0	0	1	0	1	1	1	382	2	11	86	336741	0	0	0	10466	0	0	9	0	0	5	1250	0	2	19
chr6	157866806	157866837	2	16	Human_STR_1289155	AG	0	157866821.5	64600.5	0	0	1	0	1	1	1	983.5	1	10	87	337847.5	0	0	0	11572.5	0	0	9	0	0	5	2356.5	0	2	19
chr6	157867421	157867460	5	8	Human_STR_1289156	GTTTT	0	157867440.5	65219.5	0	0	1	0	1	1	1	364.5	1	9	87	338466.5	0	0	0	12191.5	0	0	9	0	0	5	2975.5	0	2	19
chr6	157868153	157868177	4	6.25	Human_STR_1289157	AAAG	0	157868165	65944	0	0	1	0	1	1	1	360	1	10	88	339191	0	0	0	12916	0	0	9	0	0	5	2535	0	2	19
chr6	157869071	157869091	4	5.25	Human_STR_1289158	ATTT	0	157869081	66860	0	0	1	0	1	1	1	1276	0	10	89	340107	0	0	0	13705	0	0	9	0	0	5	1619	0	2	19
chr6	157871549	157871566	1	18	Human_STR_1289159	A	0	157871557.5	69336.5	0	0	1	0	1	1	1	432.5	1	14	92	342583.5	0	0	0	11228.5	0	0	9	0	0	5	857.5	1	2	19
chr6	157872031	157872068	2	19	Human_STR_1289160	GT	0	157872049.5	69828.5	0	0	1	0	1	1	1	59.5	1	14	92	343075.5	0	0	0	10736.5	0	0	9	0	0	5	1349.5	0	3	19
chr6	157873279	157873291	1	13	Human_STR_1289161	T	0	157873285	71064	0	0	1	0	1	1	1	1295	0	12	92	344311	0	0	0	9501	0	1	9	0	1	5	2585	0	5	19
chr6	157873723	157873752	1	30	Human_STR_1289162	T	0	157873737.5	71516.5	0	0	1	0	1	1	1	1747.5	0	11	92	344763.5	0	0	0	9048.5	0	1	9	0	1	5	3037.5	0	5	20
chr6	157874821	157874849	2	14.5	Human_STR_1289163	GT	0	157874835	72614	0	0	1	0	1	1	1	658	1	11	93	345861	0	0	0	7951	0	1	9	0	1	5	4135	0	4	20
chr6	157875531	157875548	1	18	Human_STR_1289164	T	0	157875539.5	73318.5	0	0	1	0	1	1	1	46.5	2	9	91	346565.5	0	0	0	7246.5	0	1	9	0	1	5	4839.5	0	4	20
chr6	157878021	157878057	4	9.25	Human_STR_1289165	AAAT	0	157878039	75818	0	0	1	0	1	1	1	331	1	8	89	349065	0	0	0	4747	0	1	9	0	1	5	3941	0	4	21
chr6	157878206	157878224	1	19	Human_STR_1289166	A	0	157878215	75994	0	0	1	0	1	1	1	507	1	8	89	349241	0	0	0	4571	0	1	9	0	1	5	3765	0	4	21
chr6	157879882	157879903	1	22	Human_STR_1289167	T	0	157879892.5	77671.5	0	0	1	0	1	1	1	78.5	4	8	89	350918.5	0	0	0	2893.5	0	1	9	0	1	5	2087.5	0	4	21
chr6	157881090	157881108	1	19	Human_STR_1289168	A	0	157881099	78878	0	0	1	0	1	1	1	931	1	8	92	352125	0	0	0	1687	0	1	9	0	1	5	881	1	3	21
chr6	157881235	157881272	6	6.33333	Human_STR_1289169	AAAAAC	0	157881253.5	79032.5	0	0	1	0	1	1	1	1085.5	0	8	92	352279.5	0	0	0	1532.5	0	1	9	0	1	5	726.5	1	3	21
chr6	157881438	157881467	1	30	Human_STR_1289170	A	0	157881452.5	79231.5	0	0	1	0	1	1	1	1284.5	0	8	92	352478.5	0	0	0	1333.5	0	1	9	0	1	5	527.5	2	3	21
chr6	157885059	157885081	5	4.6	Human_STR_1289171	AAAAT	0	157885070	82849	0	0	1	0	1	1	1	4902	0	9	98	356096	0	0	0	2284	0	1	9	0	1	5	2470	0	3	23
chr6	157886138	157886160	1	23	Human_STR_1289172	T	0	157886149	83928	0	0	1	0	1	1	1	5981	0	7	97	357175	0	0	0	3363	0	1	9	0	1	5	3549	0	3	23
chr6	157886636	157886647	1	12	Human_STR_1289173	A	0	157886641.5	84420.5	0	0	1	0	1	1	1	6210.5	0	7	99	357667.5	0	0	0	3855.5	0	1	9	0	1	5	4041.5	0	3	23
chr6	157887087	157887099	2	6.5	Human_STR_1289174	AG	0	157887093	84872	0	0	1	0	1	1	1	5759	0	7	98	358119	0	0	0	4307	0	1	9	0	1	5	4493	0	3	23
chr6	157887868	157887889	1	22	Human_STR_1289175	A	0	157887878.5	85657.5	0	0	1	0	1	1	1	4973.5	0	7	98	358904.5	0	0	0	5092.5	0	1	9	0	1	5	5278.5	0	3	23
chr6	157888548	157888598	4	12.75	Human_STR_1289176	ATTT	0	157888573	86352	0	0	1	0	1	1	1	4279	0	7	98	359599	0	0	0	5787	0	1	9	0	1	5	5973	0	3	23
chr6	157893516	157893542	5	5.4	Human_STR_1289177	AGTGG	0	157893529	91308	0	0	1	0	1	1	1	586	2	5	98	364555	0	0	0	10743	0	0	8	0	0	4	10929	0	0	22
chr6	157894942	157894952	1	11	Human_STR_1289178	A	0	157894947	92726	0	0	1	0	1	1	1	832	1	6	98	365973	0	0	0	12161	0	0	8	0	0	4	12347	0	0	22
chr6	157895011	157895038	1	28	Human_STR_1289179	T	0	157895024.5	92803.5	0	0	1	0	1	1	1	909.5	1	6	98	366050.5	0	0	0	12238.5	0	0	8	0	0	4	12424.5	0	0	22
chr6	157901292	157901321	1	30	Human_STR_1289180	T	0	157901306.5	99085.5	0	0	1	0	1	1	1	668.5	1	6	97	372332.5	0	0	0	12168.5	0	0	7	0	0	4	18706.5	0	0	21
chr6	157902849	157902885	4	9.25	Human_STR_1289181	ATCT/ACCT	0	157902867	100646	0	0	0	0	1	1	1	863	2	5	96	373893	0	0	0	10608	0	0	7	0	0	4	20267	0	0	20
chr6	157903283	157903310	1	28	Human_STR_1289182	T	0	157903296.5	101075.5	0	0	0	0	1	1	1	433.5	1	5	96	374322.5	0	0	0	10178.5	0	0	7	0	0	4	20696.5	0	0	20
chr6	157903453	157903464	1	12	Human_STR_1289183	T	0	157903458.5	101237.5	0	0	0	0	1	1	1	271.5	1	5	96	374484.5	0	0	0	10016.5	0	0	7	0	0	4	20858.5	0	0	20
chr6	157903778	157903792	1	15	Human_STR_1289184	T	0	157903785	101564	0	0	0	0	1	1	1	55	1	5	96	374811	0	0	0	9690	0	1	7	0	0	4	21185	0	0	20
chr6	157904577	157904591	3	5	Human_STR_1289185	ATG	0	157904584	102363	0	0	0	0	1	1	1	854	1	4	96	375610	0	0	0	8891	0	1	7	0	0	4	21984	0	0	20
chr6	157905290	157905514	2	112.5	Human_STR_1289186	AT	0	157905402	103181	0	0	0	0	1	1	1	1672	0	6	96	376428	0	0	0	8073	0	1	7	0	0	4	22802	0	0	20
chr6	157905766	157905785	6	3.33333	Human_STR_1289187	AAAAAT	0	157905775.5	103554.5	0	0	0	0	1	1	1	2045.5	0	8	95	376801.5	0	0	0	7699.5	0	1	7	0	0	4	23175.5	0	0	20
chr6	157906141	157906164	5	4.8	Human_STR_1289188	AAAAT	0	157906152.5	103931.5	0	0	0	0	1	1	1	2422.5	0	9	97	377178.5	0	0	0	7322.5	0	1	7	0	0	4	23552.5	0	0	20
chr6	157906713	157906727	1	15	Human_STR_1289189	T	0	157906720	104499	0	0	0	0	1	1	1	2990	0	9	97	377746	0	0	0	6755	0	1	7	0	0	4	24120	0	0	20
chr6	157910468	157910478	1	11	Human_STR_1289190	T	0	157910473	108252	0	0	0	0	1	1	1	4532	0	9	96	381499	0	0	0	3002	0	2	7	0	0	4	22632	0	0	20
chr6	157916095	157916112	1	18	Human_STR_1289191	T	0	157916103.5	113882.5	0	0	0	0	1	1	1	301.5	4	9	97	387129.5	0	0	0	2243.5	0	2	9	0	0	5	17001.5	0	0	20
chr6	157916728	157916754	1	27	Human_STR_1289192	T	0	157916741	114520	0	0	0	0	1	1	1	939	1	9	97	387767	0	0	0	1606	0	2	9	0	0	5	16364	0	0	20
chr6	157919303	157919317	1	15	Human_STR_1289193	A	0	157919310	117089	0	0	0	0	1	1	1	159	2	9	97	390336	0	0	0	963	1	2	9	0	0	5	13795	0	0	21
chr6	157920086	157920101	1	16	Human_STR_1289194	A	0	157920093.5	117872.5	0	0	0	0	1	1	1	942.5	1	9	98	391119.5	0	0	0	1746.5	0	2	9	0	0	5	13011.5	0	0	21
chr6	157920886	157920902	4	4.25	Human_STR_1289195	ATTC	0	157920894	118673	0	0	0	0	1	1	1	1743	0	9	98	391920	0	0	0	2547	0	2	9	0	0	5	12211	0	0	21
chr6	157923693	157923739	5	9.4	Human_STR_1289196	GTTTT	0	157923716	121495	0	0	0	0	1	1	1	846	1	10	100	394742	0	0	0	5369	0	1	9	0	0	5	9389	0	1	22
chr6	157925232	157925258	4	6.75	Human_STR_1289197	GTTT	0	157925245	123024	0	0	0	0	1	1	1	222	2	10	100	396271	0	0	0	6898	0	1	9	0	0	5	7860	0	2	22
chr6	157925360	157925373	1	14	Human_STR_1289198	T	0	157925366.5	123145.5	0	0	0	0	1	1	1	343.5	2	10	100	396392.5	0	0	0	7019.5	0	1	9	0	0	5	7738.5	0	2	22
chr6	157925482	157925502	1	21	Human_STR_1289199	T	0	157925492	123271	0	0	0	0	1	1	1	469	2	9	100	396518	0	0	0	7145	0	1	9	0	0	5	7613	0	2	22
chr6	157925816	157925860	5	9	Human_STR_1289200	GTTTT	0	157925838	123617	0	0	0	0	1	1	1	815	1	7	101	396864	0	0	0	7491	0	1	9	0	0	5	7267	0	2	22
chr6	157928319	157928333	1	15	Human_STR_1289201	T	0	157928326	126105	0	0	0	0	1	1	1	3303	0	7	102	399352	0	0	0	9979	0	1	9	0	0	5	4779	0	3	22
chr6	157931288	157931306	4	4.75	Human_STR_1289202	AAAT	0	157931297	129076	0	0	0	0	1	1	1	1761	0	7	108	402323	0	0	0	12950	0	0	10	0	0	5	1808	0	4	22
chr6	157932418	157932430	1	13	Human_STR_1289203	T	0	157932424	130203	0	0	0	0	1	1	1	634	1	7	108	403450	0	0	0	14077	0	0	10	0	0	5	681	1	4	22
chr6	157932580	157932597	1	18	Human_STR_1289204	T	0	157932588.5	130367.5	0	0	0	0	1	1	1	469.5	1	7	108	403614.5	0	0	0	14241.5	0	0	10	0	0	5	516.5	1	4	22
chr6	157933716	157933740	4	6.25	Human_STR_1289205	AAAG	0	157933728	131507	0	0	0	0	1	1	1	670	1	9	108	404754	0	0	0	15381	0	0	10	0	0	5	623	1	4	22
chr6	157936468	157936509	6	7	Human_STR_1289206	CTTTTT	0	157936488.5	134267.5	0	0	0	0	1	1	1	1333.5	0	7	111	407514.5	0	0	0	18141.5	0	0	11	0	0	5	383.5	1	4	23
chr6	157938354	157938364	1	11	Human_STR_1289207	T	0	157938359	136138	0	0	0	0	1	1	1	1441	0	7	111	409385	0	0	0	18107	0	0	11	0	0	5	1066	0	4	23
chr6	157940320	157940342	6	3.83333	Human_STR_1289208	ATTTTT	0	157940331	138110	0	0	0	0	1	1	1	56	2	7	111	411357	0	0	0	16135	0	0	11	0	0	4	906	1	5	23
chr6	157940413	157940424	1	12	Human_STR_1289209	A	0	157940418.5	138197.5	0	0	0	0	1	1	1	31.5	2	7	111	411444.5	0	0	0	16047.5	0	0	11	0	0	4	993.5	1	6	23
chr6	157940776	157940798	4	5.75	Human_STR_1289210	GTTT	0	157940787	138566	0	0	0	0	1	1	1	400	2	7	111	411813	0	0	0	15679	0	0	11	0	0	4	1362	0	6	23
chr6	157944147	157944159	2	6.5	Human_STR_1289211	CT	0	157944153	141932	0	0	0	0	1	1	1	507	2	10	114	415179	0	0	0	12313	0	0	12	0	0	4	4312	0	6	23
chr6	157944761	157944774	1	14	Human_STR_1289212	A	0	157944767.5	142546.5	0	0	0	0	1	1	1	1121.5	0	10	114	415793.5	0	0	0	11698.5	0	0	12	0	0	4	3697.5	0	6	23
chr6	157945164	157945179	1	16	Human_STR_1289213	T	0	157945171.5	142950.5	0	0	0	0	1	1	1	1525.5	0	8	114	416197.5	0	0	0	11294.5	0	0	12	0	0	4	3293.5	0	5	23
chr6	157946185	157946210	1	26	Human_STR_1289214	T	0	157946197.5	143976.5	0	0	0	0	1	1	1	2551.5	0	10	114	417223.5	0	0	0	10268.5	0	0	12	0	0	4	2267.5	0	4	23
chr6	157949767	157949793	5	5.4	Human_STR_1289215	AAAAT	0	157949780	147559	0	0	0	0	1	1	1	2245	0	16	115	420806	0	0	0	6686	0	1	12	0	0	4	565	1	4	23
chr6	157949836	157949852	4	4.25	Human_STR_1289216	AATT	0	157949844	147623	0	0	0	0	1	1	1	2181	0	15	115	420870	0	0	0	6622	0	1	12	0	0	4	501	1	4	23
chr6	157949892	157949906	4	3.75	Human_STR_1289217	AATT	0	157949899	147678	0	0	0	0	1	1	1	2126	0	15	115	420925	0	0	0	6567	0	1	12	0	0	4	446	1	4	22
chr6	157949948	157949963	4	4	Human_STR_1289218	AATT	0	157949955.5	147734.5	0	0	0	0	1	1	1	2069.5	0	15	115	420981.5	0	0	0	6510.5	0	1	12	0	0	4	389.5	1	4	22
chr6	157951199	157951223	1	25	Human_STR_1289219	A	0	157951211	148990	0	0	0	0	1	1	1	814	2	17	115	422237	0	0	0	5255	0	1	12	0	0	4	866	2	5	22
chr6	157955566	157955632	5	13.4	Human_STR_1289220	ATTTC	0	157955599	153378	0	0	0	0	1	1	1	129	6	22	110	426625	0	0	0	867	1	1	11	0	0	2	1206	0	5	23
chr6	157957810	157957832	4	5.75	Human_STR_1289221	CTGT	0	157957821	155600	0	0	0	0	1	1	1	1190	0	23	107	428847	0	0	0	1355	0	1	11	0	0	2	1016	0	5	23
chr6	157957852	157957868	1	17	Human_STR_1289222	T	0	157957860	155639	0	0	0	0	1	1	1	1229	0	23	107	428886	0	0	0	1394	0	1	11	0	0	2	1055	0	5	23
chr6	157959971	157959986	2	8	Human_STR_1289223	AG	0	157959978.5	157757.5	0	0	0	0	1	1	1	37.5	4	27	108	431004.5	0	0	0	3512.5	0	1	11	0	0	2	1126.5	0	4	23
chr6	157960445	157960462	4	4.5	Human_STR_1289224	AAAT	0	157960453.5	158232.5	0	0	0	0	1	1	1	248.5	3	27	108	431479.5	0	0	0	3987.5	0	2	11	0	0	2	651.5	1	3	23
chr6	157961886	157961966	2	40.5	Human_STR_1289225	AT/GT/AT	0	157961926	159705	0	0	0	0	1	1	1	224	4	28	110	432952	0	0	0	5460	0	2	11	0	0	2	821	1	3	23
chr6	157964381	157964392	1	12	Human_STR_1289226	T	0	157964386.5	162165.5	0	0	0	0	1	1	1	19.5	2	24	107	435412.5	0	0	0	6022.5	0	2	11	0	0	2	3281.5	0	3	23
chr6	157965683	157965706	3	8	Human_STR_1289227	AAC	0	157965694.5	163473.5	0	0	0	0	1	1	1	1025.5	0	24	106	436720.5	0	0	0	4714.5	0	2	11	0	0	2	4589.5	0	3	22
chr6	157966704	157966721	1	18	Human_STR_1289228	A	0	157966712.5	164491.5	0	0	0	0	1	1	1	7.5	1	20	107	437738.5	0	0	0	3696.5	0	1	11	0	0	2	5607.5	0	3	22
chr6	157968222	157968233	2	6	Human_STR_1289229	GT	0	157968227.5	166006.5	0	0	0	0	1	1	1	192.5	3	20	106	439253.5	0	0	0	2181.5	0	1	11	0	0	2	5312.5	0	3	22
chr6	157969137	157969148	1	12	Human_STR_1289230	A	0	157969142.5	166921.5	0	0	0	0	1	1	1	36.5	3	20	106	440168.5	0	0	0	1266.5	0	1	11	0	0	2	4397.5	0	3	23
chr6	157973287	157973319	4	8.25	Human_STR_1289231	AGTG/AGTC	0	157973303	171082	0	0	0	0	1	1	1	1235	0	19	116	444329	0	0	0	2894	0	1	11	0	0	2	237	1	3	22
chr6	157979816	157979827	1	12	Human_STR_1289232	A	0	157979821.5	177600.5	0	0	0	0	1	1	1	76.5	3	18	125	450847.5	0	0	0	9412.5	0	1	11	0	0	2	1998.5	0	4	24
chr6	157982695	157982710	4	4	Human_STR_1289233	ATTT	0	157982702.5	180481.5	0	0	0	0	1	1	1	131.5	5	17	128	453728.5	0	0	0	12293.5	0	0	11	0	0	2	882.5	1	4	21
chr6	157984843	157984863	5	4.2	Human_STR_1289234	ATTGC	0	157984853	182632	0	0	0	0	1	1	1	160	2	16	131	455879	0	0	0	14444	0	0	10	0	0	1	48	1	3	21
chr6	157986837	157986851	1	15	Human_STR_1289235	A	0	157986844	184623	0	0	0	0	1	1	1	286	3	14	138	457870	0	0	0	16435	0	0	10	0	0	1	2039	0	3	21
chr6	157987882	157987900	1	19	Human_STR_1289236	T	0	157987891	185670	0	0	0	0	1	1	1	275	1	14	141	458917	0	0	0	17482	0	0	10	0	0	1	3086	0	2	21
chr6	157988843	157988858	1	16	Human_STR_1289237	A	0	157988850.5	186629.5	0	0	0	0	1	1	1	1234.5	0	14	146	459876.5	0	0	0	18441.5	0	0	10	0	0	1	4045.5	0	2	22
chr6	157990397	157990425	3	9.66667	Human_STR_1289238	AAT	0	157990411	188190	0	0	0	0	1	1	1	2795	0	12	150	461437	0	0	0	20002	0	0	10	0	0	1	5606	0	2	22
chr6	157991767	157991863	2	48.5	Human_STR_1289239	AT/AC/AT	0	157991815	189594	0	0	0	0	1	1	1	4199	0	10	153	462841	0	0	0	18875	0	0	10	0	0	1	7010	0	3	23
chr6	157992809	157992829	1	21	Human_STR_1289240	T	0	157992819	190598	0	0	0	0	1	1	1	5203	0	9	158	463845	0	0	0	17871	0	0	12	0	0	4	7981	0	2	23
chr6	157993526	157993543	3	6	Human_STR_1289241	ATT	0	157993534.5	191313.5	0	0	0	0	1	1	1	5918.5	0	5	159	464560.5	0	0	0	17155.5	0	0	13	0	0	5	7265.5	0	2	23
chr6	158000223	158000248	1	26	Human_STR_1289242	T	0	158000235.5	198014.5	0	0	0	0	1	1	1	5579.5	0	4	165	471261.5	0	0	0	10454.5	0	0	13	0	0	5	564.5	1	1	24
chr6	158001745	158001767	2	11.5	Human_STR_1289243	GT	0	158001756	199535	0	0	0	0	1	1	1	4059	0	4	169	472782	0	0	0	8934	0	1	13	0	0	5	956	1	1	25
chr6	158002331	158002342	1	12	Human_STR_1289244	T	0	158002336.5	200115.5	0	0	0	0	1	1	1	3478.5	0	4	169	473362.5	0	0	0	8353.5	0	1	13	0	0	5	1536.5	0	1	25
chr6	158002931	158002946	1	16	Human_STR_1289245	T	0	158002938.5	200717.5	0	0	0	0	1	1	1	2876.5	0	5	171	473964.5	0	0	0	7751.5	0	1	13	0	0	5	2138.5	0	1	25
chr6	158004522	158004532	1	11	Human_STR_1289246	T	0	158004527	202306	0	0	0	0	1	1	1	1288	0	5	172	475553	0	0	0	6163	0	2	13	0	1	5	3727	0	1	26
chr6	158005007	158005022	4	4	Human_STR_1289247	GGGT	0	158005014.5	202793.5	0	0	0	0	1	1	1	800.5	2	5	172	476040.5	0	0	0	5675.5	0	2	13	0	1	5	4214.5	0	1	26
chr6	158006243	158006263	4	5.25	Human_STR_1289248	AAAT	0	158006253	204032	0	0	0	0	1	1	1	159	4	5	175	477279	0	0	0	4437	0	2	13	0	1	5	5453	0	1	26
chr6	158006446	158006462	1	17	Human_STR_1289249	A	0	158006454	204233	0	0	0	0	1	1	1	42	4	5	175	477480	0	0	0	4236	0	2	13	0	1	5	5654	0	1	26
chr6	158009295	158009324	4	7.5	Human_STR_1289250	AAAT	0	158009309.5	207088.5	0	0	0	0	1	1	1	2454.5	0	5	178	480335.5	0	0	0	1380.5	0	2	13	0	1	5	8509.5	0	2	27
chr6	158016207	158016242	1	36	Human_STR_1289251	T	0	158016224.5	214003.5	0	0	0	0	1	1	1	3343.5	0	8	182	487250.5	0	0	0	2500.5	0	2	12	0	1	5	2235.5	0	2	27
chr6	158023234	158023248	1	15	Human_STR_1289252	A	0	158023241	221020	0	0	0	0	1	1	1	497	2	12	192	494267	0	0	0	7479	0	2	11	0	1	5	1341	0	2	27
chr6	158023522	158023540	1	19	Human_STR_1289253	A	0	158023531	220746	0	0	0	0	1	1	1	787	2	12	192	494557	0	0	0	7189	0	2	11	0	1	5	1631	0	2	27
chr6	158025319	158025338	1	20	Human_STR_1289254	A	0	158025328.5	218948.5	0	0	0	0	1	1	1	248.5	2	16	190	496354.5	0	0	0	5391.5	0	2	11	0	0	5	3428.5	0	3	27
chr6	158025585	158025597	1	13	Human_STR_1289255	T	0	158025591	218686	0	0	0	0	1	1	1	14	2	16	190	496617	0	0	0	5129	0	2	11	0	0	5	3691	0	3	27
chr6	158027499	158027519	1	21	Human_STR_1289256	A	0	158027509	216768	0	0	0	0	1	1	1	730	1	16	192	498535	0	0	0	3211	0	2	11	0	0	5	5609	0	3	27
chr6	158028426	158028445	4	5	Human_STR_1289257	AAAC	0	158028435.5	215841.5	0	0	0	0	1	1	1	75.5	2	16	195	499461.5	0	0	0	2284.5	0	2	11	0	0	5	5564.5	0	3	27
chr6	158031464	158031483	1	20	Human_STR_1289258	A	0	158031473.5	212803.5	0	0	0	0	1	1	1	342.5	2	16	205	501037.5	0	0	0	753.5	1	4	11	0	0	5	2526.5	0	2	28
chr6	158032861	158032872	2	6	Human_STR_1289259	GT	0	158032866.5	211410.5	0	0	0	0	1	1	1	1598.5	0	16	209	499644.5	0	0	0	2112.5	0	4	11	0	0	5	1133.5	0	1	28
chr6	158033876	158033888	1	13	Human_STR_1289260	A	0	158033882	210395	0	0	0	0	1	1	1	583	2	17	209	498629	0	0	0	1097	0	4	11	0	0	5	118	1	1	27
chr6	158035395	158035409	1	15	Human_STR_1289261	T	0	158035402	208875	0	0	0	0	1	1	1	393	4	16	207	497109	0	0	0	423	1	4	11	0	0	5	1402	0	1	27
chr6	158035800	158035820	1	21	Human_STR_1289262	T	0	158035810	208467	0	0	0	0	1	1	1	801	2	15	208	496701	0	0	0	831	1	4	11	0	0	5	1810	0	1	27
chr6	158036820	158036849	5	6	Human_STR_1289263	GTTTT	0	158036834.5	207442.5	0	0	0	0	1	1	1	1825.5	0	14	208	495676.5	0	0	0	1855.5	0	4	11	0	0	5	2834.5	0	1	28
chr6	158039360	158039371	1	12	Human_STR_1289264	T	0	158039365.5	204911.5	0	0	0	0	1	1	1	1602.5	0	13	214	493145.5	0	0	0	460.5	1	4	11	0	0	5	5365.5	0	1	29
chr6	158040258	158040271	1	14	Human_STR_1289265	A	0	158040264.5	204012.5	0	0	0	0	1	1	1	703.5	1	11	214	492246.5	0	0	0	438.5	1	4	11	0	0	5	6264.5	0	1	28
chr6	158040422	158040441	6	3.33333	Human_STR_1289266	AAAAAC	0	158040431.5	203845.5	0	0	0	0	1	1	1	536.5	1	11	213	492079.5	0	0	0	605.5	2	4	11	0	0	5	6431.5	0	1	29
chr6	158040747	158040758	1	12	Human_STR_1289267	T	0	158040752.5	203524.5	0	0	0	0	1	1	1	215.5	2	11	213	491758.5	0	0	0	529.5	2	3	11	0	0	5	6752.5	0	1	29
chr6	158043249	158043271	1	23	Human_STR_1289268	A	0	158043260	201017	0	0	0	0	1	1	1	496	2	9	217	489251	0	0	0	1978	0	3	11	0	0	5	9260	0	1	29
chr6	158043423	158043447	5	5	Human_STR_1289269	AAAAT	0	158043435	200842	0	0	0	0	1	1	1	343	2	9	216	489076	0	0	0	2153	0	3	11	0	0	5	9435	0	1	29
chr6	158044572	158044592	1	21	Human_STR_1289270	T	0	158044582	199695	0	0	0	0	1	1	1	804	1	7	215	487929	0	0	0	3300	0	3	11	0	0	5	9378	0	1	29
chr6	158049352	158049364	1	13	Human_STR_1289271	T	0	158049358	194919	0	0	0	0	1	1	1	1906	0	6	220	483153	0	0	0	8076	0	2	11	0	0	5	4602	0	1	29
chr6	158051978	158051999	2	11	Human_STR_1289272	AC	0	158051988.5	192288.5	0	0	0	0	1	1	1	4536.5	0	6	223	480522.5	0	0	0	10706.5	0	0	11	0	0	5	1971.5	0	1	28
chr6	158054709	158054730	5	4.4	Human_STR_1289273	GTTTT	0	158054719.5	189557.5	0	0	0	0	1	1	1	3824.5	0	4	225	477791.5	0	0	0	13437.5	0	0	11	0	0	5	759.5	1	1	27
chr6	158055131	158055152	6	3.66667	Human_STR_1289274	AAATAT	0	158055141.5	189135.5	0	0	0	0	1	1	1	3402.5	0	4	226	477369.5	0	0	0	13859.5	0	0	11	0	0	5	1181.5	0	1	27
chr6	158056025	158056037	1	13	Human_STR_1289275	T	0	158056031	188246	0	0	0	0	1	1	1	2513	0	5	225	476480	0	0	0	14749	0	0	11	0	0	5	2071	0	1	27
chr6	158057232	158057250	2	9.5	Human_STR_1289276	AC	0	158057241	187036	0	0	0	0	1	1	1	1303	0	6	220	475270	0	0	0	15959	0	0	10	0	0	5	3281	0	1	26
chr6	158057329	158057340	2	6	Human_STR_1289277	AC	0	158057334.5	186942.5	0	0	0	0	1	1	1	1209.5	0	6	220	475176.5	0	0	0	16052.5	0	0	10	0	0	5	3374.5	0	1	26
chr6	158057369	158057393	2	12.5	Human_STR_1289278	GT	0	158057381	186896	0	0	0	0	1	1	1	1163	0	6	220	475130	0	0	0	16099	0	0	10	0	0	5	3421	0	1	26
chr6	158059111	158059131	4	5.25	Human_STR_1289279	AGGG	0	158059121	185156	0	0	0	0	1	1	1	577	1	5	221	473390	0	0	0	17839	0	0	10	0	0	5	5161	0	2	26
chr6	158059529	158059540	1	12	Human_STR_1289280	A	0	158059534.5	184742.5	0	0	0	0	1	1	1	990.5	1	6	220	472976.5	0	0	0	18252.5	0	0	10	0	0	5	5574.5	0	2	26
chr6	158060341	158060355	3	5	Human_STR_1289281	GTT	0	158060348	183929	0	0	0	0	1	1	1	713	1	9	219	472163	0	0	0	19066	0	0	10	0	0	5	6388	0	2	26
chr6	158062622	158062639	3	6	Human_STR_1289282	AAT	0	158062630.5	181646.5	0	0	0	0	1	1	1	982.5	1	14	217	469880.5	0	0	0	21348.5	0	0	10	0	0	5	5934.5	0	2	25
chr6	158063056	158063101	4	11.5	Human_STR_1289283	AGAT	0	158063078.5	181198.5	0	0	0	0	1	1	1	1430.5	0	16	218	469432.5	0	0	0	21796.5	0	0	10	0	0	5	5486.5	0	2	25
chr6	158064683	158064708	2	13	Human_STR_1289284	AT	0	158064695.5	179581.5	0	0	0	0	1	1	1	487.5	1	18	218	467815.5	0	0	0	23413.5	0	0	10	0	0	5	3869.5	0	1	25
chr6	158067645	158067662	1	18	Human_STR_1289285	A	0	158067653.5	176623.5	0	0	0	0	1	1	1	1339.5	0	25	219	464857.5	0	0	0	24983.5	0	0	10	0	0	5	911.5	1	2	25
chr6	158071684	158071707	2	12	Human_STR_1289286	AG	0	158071695.5	172581.5	0	0	0	0	1	1	1	395.5	4	31	219	460815.5	0	0	0	20941.5	0	0	9	0	0	5	3130.5	0	3	25
chr6	158072607	158072618	1	12	Human_STR_1289287	T	0	158072612.5	171664.5	0	0	0	0	1	1	1	282.5	4	32	220	459898.5	0	0	0	20024.5	0	0	9	0	0	5	4047.5	0	3	25
chr6	158075773	158075784	1	12	Human_STR_1289288	T	0	158075778.5	168498.5	0	0	0	0	1	1	1	50.5	3	38	219	456732.5	0	0	0	16858.5	0	0	9	0	0	5	1761.5	0	3	25
chr6	158077739	158077765	1	27	Human_STR_1289289	A	0	158077752	166525	0	0	0	0	1	1	1	95	10	43	218	454759	0	0	0	14885	0	0	9	0	0	5	212	1	3	25
chr6	158078087	158078098	1	12	Human_STR_1289290	T	0	158078092.5	166184.5	0	0	0	0	1	1	1	29.5	8	43	219	454418.5	0	0	0	14544.5	0	0	9	0	0	5	552.5	2	3	25
chr6	158081213	158081242	1	30	Human_STR_1289291	T	0	158081227.5	163049.5	0	0	0	0	1	1	1	287.5	3	48	220	451283.5	0	0	0	11409.5	0	0	9	0	0	5	2447.5	0	4	25
chr6	158082854	158082873	1	20	Human_STR_1289292	T	0	158082863.5	161413.5	0	0	0	0	1	1	1	746.5	3	51	220	449647.5	0	0	0	9773.5	0	2	9	0	3	5	4083.5	0	4	26
chr6	158088650	158088662	1	13	Human_STR_1289293	A	0	158088656	155621	0	0	0	0	1	1	1	80	8	41	214	443855	0	0	0	3981	0	3	9	0	4	5	416	1	4	28
chr6	158089555	158089574	1	20	Human_STR_1289294	A	0	158089564.5	154712.5	0	0	0	0	1	1	1	148.5	7	43	215	442946.5	0	0	0	3072.5	0	3	9	0	4	5	1160.5	0	3	28
chr6	158089731	158089754	5	4.8	Human_STR_1289295	AAAAC	0	158089742.5	154534.5	0	0	0	0	1	1	1	17.5	7	44	215	442768.5	0	0	0	2894.5	0	3	9	0	4	5	982.5	1	3	28
chr6	158091040	158091058	6	3.16667	Human_STR_1289296	CCTCTG	0	158091049	153228	0	0	0	0	1	1	1	58	4	45	217	441462	0	0	0	1588	0	3	9	0	4	5	324	1	4	28
chr6	158091324	158091343	4	5	Human_STR_1289297	ATTT	0	158091333.5	152943.5	0	0	0	0	1	1	1	226.5	6	46	217	441177.5	0	0	0	1303.5	0	3	9	0	4	5	608.5	1	4	28
chr6	158094562	158094575	1	14	Human_STR_1289298	A	0	158094568.5	149708.5	0	0	0	0	1	1	1	1331.5	0	48	223	437942.5	0	0	0	1589.5	0	3	9	0	4	5	3736.5	0	5	28
chr6	158096950	158096967	2	9	Human_STR_1289299	AC	0	158096958.5	147318.5	0	0	0	0	1	1	1	129.5	3	43	227	435552.5	0	0	0	3979.5	0	3	9	0	4	5	1346.5	0	6	29
chr6	158098273	158098293	1	21	Human_STR_1289300	A	0	158098283	145994	0	0	0	0	1	1	1	599	3	42	230	434228	0	0	0	5304	0	3	9	0	4	5	22	1	5	29
chr6	158098321	158098332	2	6	Human_STR_1289301	CT	0	158098326.5	145950.5	0	0	0	0	1	1	1	555.5	4	41	230	434184.5	0	0	0	5347.5	0	3	9	0	4	5	21.5	1	5	29
chr6	158098377	158098387	1	11	Human_STR_1289302	T	0	158098382	145895	0	0	0	0	1	1	1	500	4	40	230	434129	0	0	0	5403	0	3	9	0	4	5	77	1	5	29
chr6	158098883	158098899	1	17	Human_STR_1289303	A	0	158098891	145386	0	0	0	0	1	1	1	9	4	38	234	433620	0	0	0	5912	0	3	10	0	4	5	586	1	5	29
chr6	158098972	158098983	1	12	Human_STR_1289304	A	0	158098977.5	145299.5	0	0	0	0	1	1	1	95.5	4	38	235	433533.5	0	0	0	5998.5	0	3	10	0	4	5	672.5	1	5	29
chr6	158103282	158103298	2	8.5	Human_STR_1289305	AT	0	158103290	140987	0	0	0	4101	0	1	1	163	4	30	239	429221	0	0	0	10311	0	0	10	0	0	5	655	1	4	29
chr6	158104266	158104289	5	4.8	Human_STR_1289306	GTTTT	0	158104277.5	139999.5	0	0	0	5088.5	0	1	1	824.5	2	30	240	428233.5	0	0	0	11298.5	0	0	10	0	0	5	332.5	1	4	29
chr6	158104618	158104640	1	23	Human_STR_1289307	A/T	0	158104629	139648	0	0	0	5440	0	1	1	494	1	31	240	427882	0	0	0	11650	0	0	10	0	0	5	684	1	4	29
chr6	158107716	158107730	1	15	Human_STR_1289308	A	0	158107723	136554	0	0	0	8534	0	1	1	119	3	32	239	424788	0	0	0	14744	0	0	11	0	0	5	1138	0	4	29
chr6	158108277	158108303	1	27	Human_STR_1289309	A	0	158108290	135987	0	0	0	9101	0	1	1	686	2	34	240	424221	0	0	0	15311	0	0	11	0	0	5	1705	0	4	29
chr6	158108483	158108536	4	13.5	Human_STR_1289310	AGGG	0	158108509.5	135767.5	0	0	0	9320.5	0	1	1	905.5	2	35	240	424001.5	0	0	0	15530.5	0	0	11	0	0	5	1924.5	0	3	29
chr6	158111657	158111667	1	11	Human_STR_1289311	T	0	158111662	132615	0	0	0	12473	0	0	1	37	3	31	246	420849	0	0	0	18683	0	0	10	0	0	5	5077	0	2	29
chr6	158111732	158111753	1	22	Human_STR_1289312	A	0	158111742.5	132534.5	0	0	0	12553.5	0	0	1	43.5	3	31	246	420768.5	0	0	0	18763.5	0	0	10	0	0	5	5157.5	0	2	29
chr6	158117485	158117507	6	3.83333	Human_STR_1289313	AAAAAT	0	158117496	126781	0	0	0	18307	0	0	1	311	5	25	255	415015	0	0	0	24517	0	0	9	0	0	4	10911	0	0	29
chr6	158130020	158130030	1	11	Human_STR_1289314	A	0	158130025	114252	0	0	0	30836	0	0	1	52	4	32	277	402486	0	0	0	37046	0	0	10	0	0	4	880	1	5	27
chr6	158130223	158130250	2	14	Human_STR_1289315	AG	0	158130236.5	114040.5	0	0	0	31047.5	0	0	1	68.5	4	32	278	402274.5	0	0	0	37257.5	0	0	10	0	0	4	1091.5	0	5	27
chr6	158130273	158130293	1	21	Human_STR_1289316	T	0	158130283	113994	0	0	0	31094	0	0	1	115	4	32	278	402228	0	0	0	37304	0	0	10	0	0	4	1138	0	5	27
chr6	158131470	158131518	2	24.5	Human_STR_1289317	GT/AG	0	158131494	112783	0	0	0	32305	0	0	1	311	5	31	281	401017	0	0	0	38515	0	0	9	0	0	4	2349	0	6	27
chr6	158136601	158136645	1	45	Human_STR_1289318	A	0	158136623	107654	0	0	0	37434	0	0	1	850	2	33	290	395888	0	0	0	43644	0	0	8	0	0	4	177	2	7	29
chr6	158136715	158136729	1	15	Human_STR_1289319	A	0	158136722	107555	0	0	0	37533	0	0	1	751	2	33	290	395789	0	0	0	43743	0	0	8	0	0	4	78	3	7	29
chr6	158138104	158138120	4	4.25	Human_STR_1289320	GTTT	0	158138112	106165	0	0	0	38923	0	0	1	99	6	31	290	394399	0	0	0	45133	0	0	8	0	0	4	432	1	7	29
chr6	158139762	158139773	1	12	Human_STR_1289321	T	0	158139767.5	104509.5	0	0	0	40578.5	0	0	1	150.5	1	25	292	392743.5	0	0	0	46788.5	0	0	8	0	0	4	612.5	1	6	29
chr6	158142313	158142326	1	14	Human_STR_1289322	A	0	158142319.5	101957.5	0	0	0	43130.5	0	0	1	110.5	3	22	291	390191.5	0	0	0	49340.5	0	0	7	0	0	4	1939.5	0	6	29
chr6	158144097	158144119	2	11.5	Human_STR_1289323	AC	0	158144108	100169	0	0	0	44919	0	0	1	927	1	26	292	388403	0	0	0	51129	0	0	7	0	0	4	2112	0	6	31
chr6	158150134	158150168	1	35	Human_STR_1289324	A	0	158150151	94126	0	0	1	50962	0	0	2	542	2	21	294	382360	0	0	0	48541	0	0	7	0	0	4	3931	0	2	31
chr6	158151234	158151264	1	31	Human_STR_1289325	T/A	0	158151249	93028	0	0	1	52060	0	0	2	268	3	21	294	381262	0	0	0	47443	0	0	7	0	0	4	5029	0	1	31
chr6	158151556	158151582	6	4.5	Human_STR_1289326	AAAAAC	0	158151569	92708	0	0	1	52380	0	0	2	69	4	21	294	380942	0	0	0	47123	0	0	7	0	0	4	5349	0	1	32
chr6	158151674	158151689	1	16	Human_STR_1289327	T	0	158151681.5	92595.5	0	0	1	52492.5	0	0	2	43.5	5	21	294	380829.5	0	0	0	47010.5	0	0	7	0	0	4	5461.5	0	1	32
chr6	158152020	158152040	3	7	Human_STR_1289328	ATT	0	158152030	92247	0	0	1	52841	0	0	2	300	5	22	294	380481	0	0	0	46662	0	0	7	0	0	4	5810	0	1	32
chr6	158152346	158152440	4	23.75	Human_STR_1289329	AAGG	0	158152393	91884	0	0	1	53204	0	0	2	63	5	22	294	380118	0	0	0	46299	0	0	7	0	0	4	6173	0	1	32
chr6	158153732	158153761	5	6	Human_STR_1289330	GTTTT	0	158153746.5	90530.5	0	0	1	54557.5	0	0	2	181.5	3	24	295	378764.5	0	0	0	44945.5	0	0	7	0	0	4	7526.5	0	1	33
chr6	158154512	158154525	1	14	Human_STR_1289331	A	0	158154518.5	89758.5	0	0	1	55329.5	0	0	2	480.5	3	25	295	377992.5	0	0	0	44173.5	0	0	7	0	0	4	8298.5	0	1	32
chr6	158155251	158155288	2	19	Human_STR_1289332	GT	0	158155269.5	89007.5	0	0	1	56080.5	0	0	2	270.5	1	26	297	377241.5	0	0	0	43422.5	0	0	7	0	0	4	9049.5	0	1	33
chr6	158156993	158157012	1	20	Human_STR_1289333	A	0	158157002.5	87274.5	0	0	1	57813.5	0	0	2	655.5	1	25	297	375508.5	0	0	0	41689.5	0	0	8	0	0	4	10782.5	0	0	33
chr6	158158316	158158326	1	11	Human_STR_1289334	T	0	158158321	85956	0	0	1	59132	0	0	2	268	1	25	297	374190	0	0	0	40371	0	0	8	0	0	4	12101	0	0	33
chr6	158161126	158161147	3	7.33333	Human_STR_1289335	AAT	0	158161136.5	83140.5	0	0	1	61947.5	0	0	2	422.5	3	24	296	371374.5	0	0	0	37555.5	0	0	8	0	0	4	12763.5	0	0	33
chr6	158162579	158162593	3	5	Human_STR_1289336	CTG	0	158162586	81691	0	0	1	63397	0	0	2	312	6	24	299	369925	0	0	0	36106	0	0	8	0	0	4	11314	0	0	33
chr6	158163510	158163530	5	4.2	Human_STR_1289337	AAATG	0	158163520	80757	0	0	1	64331	0	0	2	314	5	21	302	368991	0	0	0	35172	0	0	9	0	0	4	10380	0	0	33
chr6	158164448	158164471	6	4	Human_STR_1289338	AAAAAC	0	158164459.5	79817.5	0	0	1	65270.5	0	0	2	548.5	2	19	304	368051.5	0	0	0	34232.5	0	0	9	0	0	4	9440.5	0	1	33
chr6	158164886	158164900	1	15	Human_STR_1289339	A	0	158164893	79384	0	0	1	65704	0	0	2	335	2	19	305	367618	0	0	0	33799	0	0	9	0	0	4	9007	0	1	33
chr6	158165049	158165069	1	21	Human_STR_1289340	A	0	158165059	79218	0	0	1	65870	0	0	2	169	1	18	305	367452	0	0	0	33633	0	0	9	0	0	4	8841	0	1	33
chr6	158166277	158166289	1	13	Human_STR_1289341	T	0	158166283	77994	0	0	1	67094	0	0	2	722	1	18	304	366228	0	0	0	32409	0	0	10	0	0	4	7617	0	1	33
chr6	158167392	158167402	1	11	Human_STR_1289342	A	0	158167397	76880	0	0	1	68208	0	0	2	392	1	18	307	365114	0	0	0	31295	0	0	10	0	0	4	6503	0	1	33
chr6	158168328	158168343	2	8	Human_STR_1289343	AC	0	158168335.5	75941.5	0	0	1	69146.5	0	0	2	732.5	1	19	308	364175.5	0	0	0	30356.5	0	0	10	0	0	4	5564.5	0	2	33
chr6	158169761	158169779	1	19	Human_STR_1289344	A	0	158169770	74507	0	0	1	70581	0	0	2	59	4	22	310	362741	0	0	0	28922	0	0	10	0	0	4	4130	0	2	32
chr6	158170551	158170569	1	19	Human_STR_1289345	T	0	158170560	73717	0	0	1	71371	0	0	2	606	2	23	306	361951	0	0	0	28132	0	0	10	0	0	4	3340	0	2	32
chr6	158171793	158171804	1	12	Human_STR_1289346	A	0	158171798.5	72478.5	0	0	1	72478.5	0	0	2	88.5	2	22	303	360712.5	0	0	0	26893.5	0	0	10	0	0	4	2101.5	0	3	32
chr6	158173223	158173235	1	13	Human_STR_1289347	A	0	158173229	71048	0	0	1	71048	0	0	2	1342	0	17	301	359282	0	0	0	25463	0	0	10	0	0	4	671	1	4	32
chr6	158174265	158174282	1	18	Human_STR_1289348	A	0	158174273.5	70003.5	0	0	1	70003.5	0	0	2	2386.5	0	17	300	358237.5	0	0	0	24418.5	0	0	10	0	0	4	373.5	1	4	32
chr6	158177450	158177462	1	13	Human_STR_1289349	A	0	158177456	66821	0	0	1	66821	0	0	2	383	3	16	298	355055	0	0	0	21236	0	0	10	0	0	4	284	1	7	32
chr6	158179208	158179319	4	28	Human_STR_1289350	AAAG	0	158179263.5	65013.5	0	0	1	65013.5	0	0	2	109.5	5	16	294	353247.5	0	0	0	19428.5	0	0	10	0	0	4	1523.5	0	7	30
chr6	158180724	158180759	4	9	Human_STR_1289351	AAAT	0	158180741.5	63535.5	0	0	1	63535.5	0	0	2	716.5	1	16	296	351769.5	0	0	0	17950.5	0	0	10	0	0	4	958.5	1	7	30
chr6	158183668	158183690	6	3.83333	Human_STR_1289352	AAAAGG	0	158183679	60598	0	0	1	60598	0	0	2	156	1	17	292	348832	0	0	0	15013	0	0	10	0	0	4	781	1	7	31
chr6	158186374	158186402	4	7.25	Human_STR_1289353	GTTT	0	158186388	57889	0	0	1	57889	0	0	2	1536	0	23	285	346123	0	0	0	12304	0	0	10	0	0	4	292	1	7	31
chr6	158190074	158190118	4	11.25	Human_STR_1289354	AAAT	0	158190096	54181	0	0	1	54181	0	0	2	280	3	26	279	342415	0	0	0	8596	0	1	10	0	0	4	3416	0	6	31
chr6	158190234	158190258	3	8.33333	Human_STR_1289355	AGC	0	158190246	54031	0	0	1	54031	0	0	2	130	3	26	279	342265	0	0	0	8446	0	1	10	0	0	4	3566	0	6	31
chr6	158191833	158191847	1	15	Human_STR_1289356	A	0	158191840	52437	0	0	1	52437	0	0	2	238	1	29	280	340671	0	0	0	6852	0	1	10	0	0	4	3280	0	6	30
chr6	158192736	158192749	1	14	Human_STR_1289357	T	0	158192742.5	51534.5	0	0	1	51534.5	0	0	2	500.5	5	28	276	339768.5	0	0	0	5949.5	0	1	8	0	0	3	2377.5	0	5	30
chr6	158196391	158196405	1	15	Human_STR_1289358	A	0	158196398	47879	0	0	1	47879	0	0	2	378	4	28	279	336113	0	0	0	2294	0	2	7	0	0	2	1278	0	3	30
chr6	158198411	158198425	1	15	Human_STR_1289359	A	0	158198418	45859	0	0	1	45859	0	0	2	64	7	31	281	334093	0	0	0	274	1	2	8	0	0	2	2347	0	2	29
chr6	158198464	158198482	4	4.75	Human_STR_1289360	AATG	0	158198473	45804	0	0	1	45804	0	0	2	9	7	31	282	334038	0	0	0	219	1	2	8	0	0	2	2292	0	2	29
chr6	158199885	158199915	6	5.16667	Human_STR_1289361	AGTATG	0	158199900	44377	0	0	1	44377	0	0	1	665	3	33	279	332611	0	0	0	1208	0	2	8	0	0	2	865	1	2	29
chr6	158201742	158201808	4	16.75	Human_STR_1289362	CTTT	0	158201775	42502	0	0	1	42502	0	0	1	134	2	33	275	330736	0	0	0	3083	0	2	9	0	0	2	1010	0	2	29
chr6	158202844	158202874	2	15.5	Human_STR_1289363	GT	0	158202859	41418	0	0	1	41418	0	0	1	1118	0	37	273	329652	0	0	0	3504	0	2	9	0	0	2	2094	0	2	29
chr6	158204674	158204696	1	23	Human_STR_1289364	T	0	158204685	39592	0	0	1	39592	0	0	1	708	1	35	274	327826	0	0	0	1678	0	2	9	0	0	2	3920	0	2	28
chr6	158205399	158205415	1	17	Human_STR_1289365	T	0	158205407	38870	0	0	1	38870	0	0	1	956	1	34	274	327104	0	0	0	956	1	2	9	0	0	2	4642	0	1	28
chr6	158206277	158206301	5	5	Human_STR_1289366	AAAAG	0	158206289	37988	0	0	1	37988	0	0	1	74	2	33	274	326222	0	0	0	74	1	2	9	0	0	2	5524	0	1	28
chr6	158208443	158208468	2	13	Human_STR_1289367	CT	0	158208455.5	35821.5	0	0	1	35821.5	0	0	1	413.5	5	30	274	324055.5	0	0	0	2092.5	0	2	9	0	0	2	7690.5	0	1	27
chr6	158208494	158208522	2	14.5	Human_STR_1289368	GT	0	158208508	35769	0	0	1	35769	0	0	1	361	5	29	274	324003	0	0	0	2145	0	2	9	0	0	2	7743	0	1	27
chr6	158210226	158210242	1	17	Human_STR_1289369	A	0	158210234	34043	0	0	1	34043	0	0	1	44	3	26	273	322277	0	0	0	3871	0	2	9	0	0	2	9469	0	1	27
chr6	158213118	158213183	4	16.5	Human_STR_1289370	CCCT/CCTT	0	158213150.5	31126.5	0	0	1	31126.5	0	0	1	287.5	5	31	277	319360.5	0	0	0	5861.5	0	2	9	0	0	2	12385.5	0	0	27
chr6	158213963	158213997	6	5.83333	Human_STR_1289371	GTTTTT	0	158213980	30297	0	0	1	30297	0	0	1	438	2	36	278	318531	0	0	0	5032	0	2	9	0	0	2	13215	0	0	27
chr6	158215623	158215637	4	3.75	Human_STR_1289372	ATTT	0	158215630	28647	0	0	1	28647	0	0	1	495	1	39	279	316881	0	0	0	3382	0	2	9	0	0	2	14865	0	0	27
chr6	158215997	158216011	1	15	Human_STR_1289373	A	0	158216004	28273	0	0	1	28273	0	0	1	121	2	39	279	316507	0	0	0	3008	0	2	9	0	0	2	15239	0	0	27
chr6	158221515	158221540	5	5.2	Human_STR_1289374	AAAAT	0	158221527.5	22749.5	0	0	1	22749.5	0	0	1	297.5	3	49	278	310983.5	0	0	0	2515.5	0	1	9	0	0	2	12772.5	0	0	27
chr6	158222770	158222782	1	13	Human_STR_1289375	A	0	158222776	21501	0	0	1	21501	0	0	1	60	12	51	278	309735	0	0	0	3764	0	1	9	0	0	2	11524	0	0	27
chr6	158224889	158224909	1	21	Human_STR_1289376	T	0	158224899	19378	0	0	1	19378	0	0	1	315	3	53	279	307612	0	0	0	5887	0	1	10	0	0	2	9401	0	2	27
chr6	158227818	158227830	2	6.5	Human_STR_1289377	AT	0	158227824	16453	0	0	1	16453	0	0	1	311	9	51	282	304687	0	0	0	8812	0	1	10	0	0	2	6476	0	3	27
chr6	158231714	158231725	1	12	Human_STR_1289378	T	0	158231719.5	12557.5	0	0	1	12557.5	0	0	1	293.5	7	52	281	300791.5	0	0	0	9982.5	0	1	10	0	1	2	2580.5	0	3	26
chr6	158232089	158232112	1	24	Human_STR_1289379	A	0	158232100.5	12176.5	0	0	1	12176.5	0	0	1	46.5	7	50	278	300410.5	0	0	0	9601.5	0	1	10	0	1	2	2199.5	0	3	26
chr6	158234919	158234934	2	8	Human_STR_1289380	CT	0	158234926.5	9350.5	0	1	1	9350.5	0	1	1	886.5	2	40	278	297584.5	0	0	0	6775.5	0	1	10	0	1	2	81.5	3	5	27
chr6	158236252	158236263	1	12	Human_STR_1289381	T	0	158236257.5	8019.5	0	1	1	8019.5	0	1	1	1928.5	0	40	279	296253.5	0	0	0	5444.5	0	1	10	0	1	2	377.5	1	5	25
chr6	158238907	158238932	4	6.5	Human_STR_1289382	AAAT	0	158238919.5	5357.5	0	1	1	5357.5	0	1	1	480.5	2	30	274	293591.5	0	0	0	2782.5	0	1	10	0	1	2	3039.5	0	5	23
chr6	158239020	158239042	1	23	Human_STR_1289383	A	0	158239031	5246	0	1	1	5246	0	1	1	592	2	30	274	293480	0	0	0	2671	0	1	10	0	1	2	3151	0	5	23
chr6	158239107	158239158	2	26	Human_STR_1289384	AC/AT	0	158239132.5	5144.5	0	1	1	5144.5	0	1	1	693.5	2	31	274	293378.5	0	0	0	2569.5	0	1	10	0	1	2	3252.5	0	5	23
chr6	158240848	158240866	1	19	Human_STR_1289385	A	0	158240857	3420	0	1	1	3420	0	1	1	18	1	23	275	291654	0	0	0	845	1	1	10	1	1	2	2763	0	5	22
chr6	158241314	158241342	1	29	Human_STR_1289386	A	0	158241328	2949	0	1	1	2949	0	1	1	453	1	22	274	291183	0	0	0	374	1	1	10	1	1	2	2292	0	5	22
chr6	158241714	158241734	1	21	Human_STR_1289387	T	0	158241724	2553	0	1	1	2553	0	1	1	848	2	22	274	290787	0	0	0	22	1	1	10	1	1	2	1896	0	6	22
chr6	158242065	158242081	3	5.66667	Human_STR_1289388	AAC	0	158242073	2204	0	1	1	2204	0	1	1	499	2	19	274	290438	0	0	0	371	1	1	10	1	1	2	1547	0	6	22
chr6	158242630	158242646	1	17	Human_STR_1289389	T	0	158242638	1639	0	1	1	1639	0	1	1	66	2	17	274	289873	0	0	0	936	1	1	10	1	1	2	982	1	7	22
chr6	158244071	158244093	3	7.66667	Human_STR_1289390	CGG	0	158244082	195	1	1	1	195	1	1	1	435	1	10	274	288429	0	0	0	2380	0	1	10	0	1	2	3	2	7	23
chr6	158247535	158247550	1	16	Human_STR_1289391	A	0	158247542.5	3265.5	0	1	1	0	1	1	1	1567.5	0	12	279	284968.5	0	0	0	5840.5	0	2	10	0	2	2	3457.5	0	5	22
chr6	158248895	158248909	1	15	Human_STR_1289392	T	0	158248902	4625	0	1	1	0	1	1	1	208	1	10	277	283609	0	0	0	7200	0	2	10	0	2	2	2438	0	5	22
chr6	158249512	158249533	6	3.66667	Human_STR_1289393	ATGATT	0	158249522.5	5245.5	0	1	1	0	1	1	1	412.5	1	10	277	282988.5	0	0	0	6704.5	0	2	10	0	2	2	1817.5	0	5	22
chr6	158255183	158255217	1	35	Human_STR_1289394	T	0	158255200	10923	0	0	1	0	1	1	1	19	2	17	278	277311	0	0	0	1027	0	2	10	0	1	2	580	1	3	22
chr6	158255379	158255393	1	15	Human_STR_1289395	T	0	158255386	11109	0	0	1	0	1	1	1	205	2	17	278	277125	0	0	0	841	1	2	10	1	1	2	766	1	3	22
chr6	158256445	158256463	1	19	Human_STR_1289396	T	0	158256454	12177	0	0	1	0	1	1	1	1273	0	15	279	276057	0	0	0	227	1	3	10	1	1	2	1834	0	3	22
chr6	158257141	158257165	4	6.25	Human_STR_1289397	GTTT	0	158257153	12876	0	0	1	0	1	1	1	1972	0	19	281	275358	0	0	0	926	1	3	10	1	1	2	2533	0	3	22
chr6	158257630	158257642	1	13	Human_STR_1289398	T	0	158257636	13359	0	0	1	0	1	1	1	2455	0	20	283	274875	0	0	0	1409	0	3	10	0	1	2	3016	0	3	22
chr6	158259350	158259363	1	14	Human_STR_1289399	T	0	158259356.5	15079.5	0	0	1	0	1	1	1	1307.5	0	20	285	273154.5	0	0	0	3129.5	0	3	10	0	1	2	4736.5	0	3	22
chr6	158261439	158261548	4	27.5	Human_STR_1289400	CTTT	0	158261493.5	17216.5	0	0	1	0	1	1	1	55.5	5	22	291	271017.5	0	0	0	1961.5	0	3	11	0	1	2	6873.5	0	2	22
chr6	158262476	158262487	2	6	Human_STR_1289401	AG	0	158262481.5	18204.5	0	0	1	0	1	1	1	301.5	6	23	290	270029.5	0	0	0	973.5	1	3	11	0	1	2	7861.5	0	2	22
chr6	158264905	158264924	1	20	Human_STR_1289402	T	0	158264914.5	20637.5	0	0	1	0	1	1	1	87.5	3	24	289	267596.5	0	0	0	870.5	1	3	11	0	1	2	10294.5	0	0	22
chr6	158265620	158265643	1	24	Human_STR_1289403	T	0	158265631.5	21354.5	0	0	1	0	1	1	1	804.5	3	24	290	266879.5	0	0	0	153.5	1	3	11	0	1	2	11011.5	0	0	22
chr6	158266138	158266157	1	20	Human_STR_1289404	T	0	158266147.5	21870.5	0	0	1	0	1	1	1	368.5	4	25	290	266363.5	0	0	0	362.5	1	3	11	0	1	2	11527.5	0	0	23
chr6	158270141	158270157	5	3.4	Human_STR_1289405	AAAAG	0	158270149	25872	0	0	1	0	1	1	1	695	3	30	294	262362	0	0	0	4364	0	2	11	0	0	2	11391	0	0	23
chr6	158272288	158272301	1	14	Human_STR_1289406	A	0	158272294.5	28017.5	0	0	1	0	1	1	1	361.5	1	26	296	260216.5	0	0	0	6509.5	0	2	12	0	0	2	9245.5	0	1	23
chr6	158273450	158273470	4	5.25	Human_STR_1289407	CCCT	0	158273460	29183	0	0	1	0	1	1	1	342	2	23	298	259051	0	0	0	7675	0	1	12	0	0	2	8080	0	1	23
chr6	158274022	158274049	4	7	Human_STR_1289408	GTTT	0	158274035.5	29758.5	0	0	1	0	1	1	1	233.5	3	23	299	258475.5	0	0	0	8250.5	0	1	12	0	0	2	7504.5	0	1	22
chr6	158274824	158274835	1	12	Human_STR_1289409	A	0	158274829.5	30552.5	0	0	1	0	1	1	1	176.5	3	21	299	257681.5	0	0	0	9044.5	0	1	12	0	0	2	6710.5	0	1	22
chr6	158275986	158276001	1	16	Human_STR_1289410	A	0	158275993.5	31716.5	0	0	1	0	1	1	1	53.5	3	21	299	256517.5	0	0	0	10208.5	0	0	12	0	0	2	5546.5	0	1	23
chr6	158276938	158276952	1	15	Human_STR_1289411	T	0	158276945	32668	0	0	1	0	1	1	1	177	2	18	300	255566	0	0	0	11160	0	0	12	0	0	2	4595	0	1	23
chr6	158278684	158278696	1	13	Human_STR_1289412	T	0	158278690	34413	0	0	1	0	1	1	1	200	4	18	301	253821	0	0	0	12905	0	0	12	0	0	2	2850	0	1	22
chr6	158279263	158279295	1	33	Human_STR_1289413	T	0	158279279	35002	0	0	1	0	1	1	1	145	4	17	301	253232	0	0	0	13494	0	0	12	0	0	2	2261	0	1	22
chr6	158286058	158286081	5	4.8	Human_STR_1289414	AAAAC	0	158286069.5	41792.5	0	0	1	0	1	1	1	529.5	1	26	304	246441.5	0	0	0	11880.5	0	0	13	0	0	3	3930.5	0	2	18
chr6	158286373	158286391	1	19	Human_STR_1289415	A	0	158286382	42105	0	0	1	0	1	1	1	217	1	26	304	246129	0	0	0	11568	0	0	13	0	0	3	3618	0	2	18
chr6	158287609	158287623	4	3.75	Human_STR_1289416	AAAT	0	158287616	43339	0	0	1	0	1	1	1	703	1	27	308	244895	0	0	0	10334	0	0	13	0	0	3	2384	0	2	17
chr6	158287841	158287857	2	8.5	Human_STR_1289417	GT	0	158287849	43572	0	0	1	0	1	1	1	470	1	27	309	244662	0	0	0	10101	0	0	13	0	0	3	2151	0	2	17
chr6	158287975	158287991	4	4.25	Human_STR_1289418	GTTT	0	158287983	43706	0	0	1	0	1	1	1	336	1	27	309	244528	0	0	0	9967	0	1	13	0	0	3	2017	0	2	17
chr6	158292806	158292825	1	20	Human_STR_1289419	T	0	158292815.5	48538.5	0	0	1	0	1	1	1	700.5	3	28	308	239695.5	0	0	0	5134.5	0	2	14	0	1	3	2815.5	0	2	18
chr6	158294099	158294120	1	22	Human_STR_1289420	T	0	158294109.5	49832.5	0	0	1	0	1	1	1	73.5	5	30	305	238401.5	0	0	0	3840.5	0	2	14	0	1	3	4109.5	0	2	18
chr6	158294652	158294688	2	18.5	Human_STR_1289421	AT	0	158294670	50393	0	0	1	0	1	1	1	69	4	30	304	237841	0	0	0	3280	0	2	14	0	1	3	4670	0	2	18
chr6	158299464	158299479	1	16	Human_STR_1289422	T	0	158299471.5	55194.5	0	0	1	0	1	1	1	527.5	1	34	297	233039.5	0	0	0	479.5	1	2	14	1	1	4	2248.5	0	2	18
chr6	158300448	158300466	2	9.5	Human_STR_1289423	AC	0	158300457	56180	0	0	1	0	1	1	1	965	1	30	297	232054	0	0	0	506	1	2	14	1	1	4	1263	0	1	18
chr6	158307892	158307906	1	15	Human_STR_1289424	T	0	158307899	63622	0	0	2	0	1	1	2	140	3	33	293	224612	0	0	0	7948	0	2	13	0	1	4	6179	0	1	19
chr6	158310463	158310483	1	21	Human_STR_1289425	A	0	158310473	66196	0	0	2	0	1	1	2	120	5	33	288	222038	0	0	0	10522	0	0	13	0	0	4	8753	0	1	19
chr6	158312060	158312081	1	22	Human_STR_1289426	T	0	158312070.5	67793.5	0	0	2	0	1	1	2	286.5	4	33	290	220440.5	0	0	0	10923.5	0	0	13	0	0	4	10350.5	0	0	20
chr6	158313508	158313523	1	16	Human_STR_1289427	A	0	158313515.5	69238.5	0	0	2	0	1	1	2	399.5	2	33	290	218995.5	0	0	0	9478.5	0	1	13	0	1	4	11795.5	0	0	20
chr6	158314613	158314627	1	15	Human_STR_1289428	T	0	158314620	70343	0	0	2	0	1	1	2	10	4	33	289	217891	0	0	0	8374	0	1	14	0	1	4	12900	0	0	20
chr6	158314641	158314665	2	12.5	Human_STR_1289429	GT	0	158314653	70376	0	0	2	0	1	1	2	23	4	32	288	217858	0	0	0	8341	0	1	14	0	1	4	12933	0	0	20
chr6	158315498	158315518	1	21	Human_STR_1289430	A	0	158315508	71231	0	0	2	0	1	1	2	34	6	31	288	217003	0	0	0	7486	0	1	14	0	1	4	13788	0	0	20
chr6	158316658	158316668	1	11	Human_STR_1289431	A	0	158316663	72386	0	0	2	0	1	1	2	52	5	30	289	215848	0	0	0	6331	0	1	14	0	1	4	14943	0	0	20
chr6	158320925	158320937	2	6.5	Human_STR_1289432	GT	0	158320931	76654	0	0	2	0	1	1	2	11	1	37	291	211580	0	0	0	2063	0	1	13	0	1	4	12489	0	0	20
chr6	158320964	158320979	2	8	Human_STR_1289433	GT	0	158320971.5	76694.5	0	0	2	0	1	1	2	51.5	1	37	291	211539.5	0	0	0	2022.5	0	1	13	0	1	4	12448.5	0	0	20
chr6	158322887	158322900	1	14	Human_STR_1289434	T	0	158322893.5	78616.5	0	0	2	0	1	1	2	242.5	2	34	289	209617.5	0	0	0	100.5	1	1	13	1	1	4	10526.5	0	0	20
chr6	158323245	158323256	1	12	Human_STR_1289435	A	0	158323250.5	78973.5	0	0	2	0	1	1	2	599.5	2	35	286	209260.5	0	0	0	256.5	1	1	13	1	1	4	10169.5	0	0	20
chr6	158323677	158323691	1	15	Human_STR_1289436	A	0	158323684	79210	0	0	2	0	1	1	2	720	1	36	285	208827	0	0	0	690	1	1	13	1	1	4	9736	0	1	21
chr6	158324000	158324010	1	11	Human_STR_1289437	A	0	158324005	78889	0	0	2	0	1	1	2	399	1	35	280	208506	0	0	0	1011	0	1	13	0	1	4	9415	0	1	22
chr6	158325465	158325479	1	15	Human_STR_1289438	A	0	158325472	77422	0	0	2	0	1	1	2	725	1	33	278	207039	0	0	0	2478	0	1	13	0	1	4	7948	0	1	22
chr6	158328303	158328329	4	6.75	Human_STR_1289439	GTTT	0	158328316	74578	0	0	2	0	1	1	2	378	4	30	271	204195	0	0	0	5322	0	1	14	0	1	4	5104	0	1	22
chr6	158329124	158329134	1	11	Human_STR_1289440	A	0	158329129	73765	0	0	2	0	1	1	2	72	6	29	269	203382	0	0	0	6135	0	1	14	0	1	4	4291	0	1	23
chr6	158332145	158332176	4	8	Human_STR_1289441	AAAT	0	158332160.5	70733.5	0	0	2	0	1	1	2	829.5	2	28	259	200350.5	0	0	0	9166.5	0	1	14	0	1	4	1259.5	0	1	24
chr6	158334334	158334360	4	6.75	Human_STR_1289442	ATTT	0	158334347	68547	0	0	2	0	1	1	2	688	1	29	251	198164	0	0	0	11353	0	0	14	0	0	4	927	1	2	24
chr6	158335491	158335524	1	34	Human_STR_1289443	T	0	158335507.5	67386.5	0	0	2	0	1	1	2	530.5	2	30	253	197003.5	0	0	0	12513.5	0	0	14	0	0	4	2087.5	0	2	23
chr6	158336855	158336868	1	14	Human_STR_1289444	A	0	158336861.5	66032.5	0	0	2	0	1	1	2	608.5	3	31	260	195649.5	0	0	0	13867.5	0	0	14	0	0	4	3441.5	0	2	22
chr6	158337054	158337080	1	27	Human_STR_1289445	T	0	158337067	65827	0	0	2	0	1	1	2	403	2	31	260	195444	0	0	0	14073	0	0	14	0	0	4	3647	0	2	22
chr6	158340986	158341014	4	7.25	Human_STR_1289446	GTTT	0	158341000	61894	0	0	2	0	1	1	2	152	3	23	262	191511	0	0	0	18006	0	0	14	0	0	4	2100	0	2	25
chr6	158345231	158345263	2	16.5	Human_STR_1289447	AT	0	158345247	57647	0	0	1	0	1	1	2	411	5	27	263	187264	0	0	0	15443	0	0	13	0	0	4	2147	0	1	23
chr6	158347813	158347836	1	24	Human_STR_1289448	A	0	158347824.5	55069.5	0	0	1	0	1	1	2	890.5	1	30	263	184686.5	0	0	0	12865.5	0	0	13	0	0	4	4724.5	0	1	25
chr6	158348751	158348776	1	26	Human_STR_1289449	T	0	158348763.5	54130.5	0	0	1	0	1	1	2	485.5	1	31	265	183747.5	0	0	0	11926.5	0	0	13	0	0	4	5663.5	0	1	26
chr6	158348963	158348985	2	11.5	Human_STR_1289450	AC	0	158348974	53920	0	0	1	0	1	1	2	275	2	31	266	183537	0	0	0	11716	0	0	13	0	0	4	5874	0	1	26
chr6	158353899	158353926	1	28	Human_STR_1289451	A	0	158353912.5	48981.5	0	0	1	0	1	1	2	129.5	4	39	269	178598.5	0	0	0	6777.5	0	1	13	0	0	4	10812.5	0	0	25
chr6	158355346	158355357	2	6	Human_STR_1289452	AG	0	158355351.5	47542.5	0	0	1	0	1	1	2	141.5	5	39	272	177159.5	0	0	0	5338.5	0	1	13	0	0	4	10768.5	0	0	25
chr6	158361445	158361469	5	5	Human_STR_1289453	GTTTT	0	158361457	41437	0	0	1	0	1	1	2	329	6	42	272	171054	0	0	0	767	1	2	12	0	0	3	4663	0	1	26
chr6	158370415	158370427	1	13	Human_STR_1289454	A	0	158370421	32473	0	0	1	4312	0	1	2	482	4	34	265	162090	0	0	0	662	1	2	11	0	0	4	4301	0	2	30
chr6	158373566	158373576	1	11	Human_STR_1289455	T	0	158373571	29323	0	0	1	7462	0	1	2	202	3	31	272	158940	0	0	0	2488	0	2	12	0	1	4	1589	0	2	31
chr6	158374379	158374397	4	4.75	Human_STR_1289456	GTTT	0	158374388	28506	0	0	1	8279	0	1	2	509	1	31	273	158123	0	0	0	3305	0	2	12	0	1	4	772	1	2	31
chr6	158376922	158376935	1	14	Human_STR_1289457	T	0	158376928.5	25965.5	0	0	1	10819.5	0	0	2	363.5	4	31	272	155582.5	0	0	0	5845.5	0	2	12	0	1	4	1768.5	0	1	31
chr6	158377785	158377799	1	15	Human_STR_1289458	A	0	158377792	25102	0	0	1	11683	0	0	2	144	3	32	271	154719	0	0	0	5194	0	2	12	0	1	4	2632	0	1	31
chr6	158378358	158378372	1	15	Human_STR_1289459	T	0	158378365	24529	0	0	1	12256	0	0	2	429	1	30	271	154146	0	0	0	4621	0	2	12	0	1	4	3205	0	1	31
chr6	158379348	158379364	1	17	Human_STR_1289460	T	0	158379356	23538	0	0	1	13247	0	0	2	461	1	31	271	153155	0	0	0	3630	0	2	12	0	1	4	4196	0	1	32
chr6	158380706	158380807	2	51	Human_STR_1289461	CT/AC	0	158380756.5	22137.5	0	0	1	14647.5	0	0	2	319.5	3	31	269	151754.5	0	0	0	2229.5	0	3	13	0	1	5	5596.5	0	2	33
chr6	158381157	158381201	2	22.5	Human_STR_1289462	CT	0	158381179	21715	0	0	1	15070	0	0	2	329	3	29	269	151332	0	0	0	1807	0	2	13	0	1	5	6019	0	2	33
chr6	158384543	158384599	1	57	Human_STR_1289463	T	0	158384571	18323	0	0	1	18323	0	0	2	147	4	25	269	147940	0	0	0	1585	0	2	13	0	1	5	5589	0	2	33
chr6	158388528	158388541	1	14	Human_STR_1289464	T	0	158388534.5	14359.5	0	0	1	14359.5	0	0	2	291.5	4	24	271	143976.5	0	0	0	1205.5	0	2	14	0	1	5	1625.5	0	2	33
chr6	158389728	158389753	6	4.33333	Human_STR_1289465	CTTTTT	0	158389740.5	13153.5	0	0	1	13153.5	0	0	2	0.5	4	26	269	142770.5	0	0	0	0.5	1	3	14	0	2	5	419.5	1	2	33
chr6	158390962	158390980	5	3.8	Human_STR_1289466	AAAAT	0	158390971	11923	0	0	1	11923	0	0	2	825	1	25	266	141540	0	0	0	1231	0	3	14	0	2	5	811	1	2	34
chr6	158391298	158391309	1	12	Human_STR_1289467	T	0	158391303.5	11590.5	0	0	1	11590.5	0	0	2	1157.5	0	25	265	141207.5	0	0	0	1563.5	0	3	14	0	2	5	1143.5	0	2	34
chr6	158393440	158393483	4	11	Human_STR_1289468	GTTT	0	158393461.5	9432.5	0	1	1	9432.5	0	1	2	361.5	1	21	265	139049.5	0	0	0	3721.5	0	2	15	0	1	6	1938.5	0	3	35
chr6	158394188	158394224	1	37	Human_STR_1289469	T	0	158394206	8688	0	1	1	8688	0	1	2	383	2	20	263	138305	0	0	0	4466	0	2	15	0	1	6	1194	0	4	35
chr6	158396765	158396788	4	6	Human_STR_1289470	GTTT	0	158396776.5	6117.5	0	1	1	6117.5	0	1	2	368.5	2	17	262	135734.5	0	0	0	2037.5	0	2	15	0	1	6	1376.5	0	4	35
chr6	158400037	158400057	1	21	Human_STR_1289471	T	0	158400047	2847	0	1	1	2847	0	1	2	599	2	11	266	132464	0	0	0	1233	0	1	13	0	1	6	2398	0	4	35
chr6	158401118	158401130	1	13	Human_STR_1289472	T	0	158401124	1770	0	1	1	1770	0	1	2	407	1	11	268	131387	0	0	0	2310	0	1	13	0	1	6	1321	0	3	35
chr6	158402831	158402853	3	7.66667	Human_STR_1289473	AGG	0	158402842	52	1	1	1	52	1	1	2	2125	0	20	274	129669	0	0	0	4028	0	1	13	0	1	6	397	2	4	35
chr6	158404864	158404877	1	14	Human_STR_1289474	T	0	158404870.5	1976.5	0	1	1	0	1	1	2	437.5	1	18	275	127640.5	0	0	0	6056.5	0	2	13	0	1	6	1030.5	0	4	35
chr6	158405029	158405052	5	4.8	Human_STR_1289475	CTTTT	0	158405040.5	2146.5	0	1	1	0	1	1	2	267.5	1	18	274	127470.5	0	0	0	6226.5	0	2	13	0	1	6	1200.5	0	4	35
chr6	158405432	158405448	1	17	Human_STR_1289476	T	0	158405440	2546	0	1	1	0	1	1	2	132	1	18	276	127071	0	0	0	6626	0	2	13	0	1	6	1600	0	3	35
chr6	158406881	158406900	4	5	Human_STR_1289477	AATT	0	158406890.5	3996.5	0	1	1	0	1	1	2	86.5	1	19	278	125620.5	0	0	0	7416.5	0	2	14	0	1	6	3050.5	0	3	35
chr6	158407375	158407390	4	4	Human_STR_1289478	GTTT	0	158407382.5	4488.5	0	1	1	0	1	1	2	578.5	1	19	279	125128.5	0	0	0	6924.5	0	2	14	0	1	6	3542.5	0	3	35
chr6	158407957	158407968	1	12	Human_STR_1289479	T	0	158407962.5	5068.5	0	1	1	0	1	1	2	1158.5	0	18	277	124548.5	0	0	0	6344.5	0	2	14	0	1	6	3422.5	0	3	36
chr6	158410460	158410499	2	20	Human_STR_1289480	AT	0	158410479.5	7585.5	0	1	1	0	1	1	2	103.5	3	20	279	122031.5	0	0	0	3827.5	0	1	15	0	0	6	905.5	1	3	37
chr6	158413434	158413465	1	32	Human_STR_1289481	T	0	158413449.5	10555.5	0	0	1	0	1	1	2	618.5	5	22	272	119061.5	0	0	0	857.5	1	1	15	0	0	6	2064.5	0	3	37
chr6	158414128	158414151	2	12	Human_STR_1289482	AT	0	158414139.5	11245.5	0	0	1	0	1	1	2	1308.5	0	22	272	118371.5	0	0	0	167.5	1	1	16	0	0	6	2754.5	0	3	37
chr6	158414743	158414767	1	25	Human_STR_1289483	T	0	158414755	11861	0	0	1	0	1	1	2	853	1	23	270	117756	0	0	0	448	1	1	16	0	0	6	3370	0	3	37
chr6	158414830	158414864	1	35	Human_STR_1289484	T	0	158414847	11953	0	0	1	0	1	1	2	761	2	23	270	117664	0	0	0	540	1	1	16	0	0	6	3462	0	3	37
chr6	158416694	158416707	2	7	Human_STR_1289485	AC	0	158416700.5	13806.5	0	0	1	0	1	1	2	864.5	1	23	266	115810.5	0	0	0	2393.5	0	1	16	0	0	6	5315.5	0	3	37
chr6	158421097	158421135	1	39	Human_STR_1289486	T	0	158421116	18222	0	0	1	0	1	1	2	157	4	22	268	111395	0	0	0	6809	0	2	16	0	0	6	2229	0	5	37
chr6	158422424	158422445	1	22	Human_STR_1289487	T	0	158422434.5	19540.5	0	0	1	0	1	1	2	355.5	2	19	268	110076.5	0	0	0	5497.5	0	2	16	0	0	6	910.5	1	4	37
chr6	158426112	158426129	1	18	Human_STR_1289488	T	0	158426120.5	23226.5	0	0	1	0	1	1	2	351.5	1	21	266	106390.5	0	0	0	1811.5	0	1	15	0	0	6	2375.5	0	5	37
chr6	158428667	158428692	6	4.33333	Human_STR_1289489	GTTTTT	0	158428679.5	25785.5	0	0	1	0	1	1	2	1933.5	0	21	263	103831.5	0	0	0	747.5	1	1	15	0	0	6	445.5	1	6	37
chr6	158429728	158429748	4	5.25	Human_STR_1289490	CTGT	0	158429738	26844	0	0	1	0	1	1	2	875	1	22	258	102773	0	0	0	1806	0	1	15	0	0	6	282	2	7	37
chr6	158432579	158432593	4	3.75	Human_STR_1289491	GTTT	0	158432586	29692	0	0	1	0	1	1	3	391	2	20	255	99925	0	0	1	4654	0	1	15	0	0	6	14	1	8	37
chr6	158436971	158436993	6	3.83333	Human_STR_1289492	ACCATC	0	158436982	34088	0	0	1	0	1	1	3	182	3	23	254	95529	0	0	5	9050	0	1	16	0	0	6	1003	0	6	36
chr6	158444297	158444312	1	16	Human_STR_1289493	A	0	158444304.5	41410.5	0	0	1	0	1	1	3	153.5	2	30	251	88206.5	0	0	13	16372.5	0	0	16	0	0	6	2760.5	0	7	36
chr6	158446988	158447049	4	15.5	Human_STR_1289494	AAAT/ACAT	0	158447018.5	44124.5	0	0	1	0	1	1	3	335.5	1	25	246	85492.5	0	0	13	19086.5	0	0	16	0	0	6	46.5	3	8	36
chr6	158450427	158450447	1	21	Human_STR_1289495	A	0	158450437	47543	0	0	1	0	1	1	3	499	1	21	243	82074	0	0	14	17551	0	0	16	0	0	6	1928	0	5	36
chr6	158450603	158450622	4	5	Human_STR_1289496	AAAG	0	158450612.5	47718.5	0	0	1	0	1	1	3	323.5	1	21	243	81898.5	0	0	14	17375.5	0	0	16	0	0	6	1752.5	0	5	36
chr6	158451928	158451956	4	7.25	Human_STR_1289497	AAAT	0	158451942	49048	0	0	1	0	1	1	3	245	2	21	241	80569	0	0	14	16046	0	0	16	0	0	6	423	1	6	36
chr6	158457000	158457013	1	14	Human_STR_1289498	A	0	158457006.5	54112.5	0	0	1	0	1	1	3	1519.5	0	18	236	75504.5	0	0	14	10981.5	0	0	16	0	0	6	1921.5	0	7	36
chr6	158458428	158458450	1	23	Human_STR_1289499	T	0	158458439	55545	0	0	1	0	1	1	3	947	1	22	235	74072	0	0	14	9549	0	1	16	0	1	6	2921	0	6	36
chr6	158461192	158461205	2	7	Human_STR_1289500	GT	0	158461198.5	58304.5	0	0	1	0	1	1	3	1306.5	0	23	229	71312.5	0	0	14	6789.5	0	1	15	0	1	6	161.5	1	7	36
chr6	158461300	158461314	2	7.5	Human_STR_1289501	GT	0	158461307	58413	0	0	1	0	1	1	3	1198	0	24	229	71204	0	0	14	6681	0	1	15	0	1	6	53	1	7	36
chr6	158461566	158461577	1	12	Human_STR_1289502	A	0	158461571.5	58677.5	0	0	1	0	1	1	3	933.5	1	24	229	70939.5	0	0	14	6416.5	0	1	15	0	1	6	211.5	1	7	36
chr6	158466132	158466157	1	26	Human_STR_1289503	T	0	158466144.5	63250.5	0	0	1	0	1	1	2	1135.5	0	24	223	66366.5	0	0	16	1843.5	0	2	15	0	2	6	1035.5	0	6	36
chr6	158466975	158466991	5	3.4	Human_STR_1289504	GTTTT	0	158466983	64089	0	0	1	0	1	1	2	297	4	24	223	65528	0	0	16	1005	0	2	15	0	2	6	197	1	6	36
chr6	158468807	158468837	1	31	Human_STR_1289505	A	0	158468822	65928	0	0	1	0	1	1	2	141	4	25	219	63689	0	0	18	834	1	2	15	1	2	6	802	1	7	36
chr6	158472531	158472547	1	17	Human_STR_1289506	A	0	158472539	69645	0	0	1	0	1	1	2	95	5	26	217	59972	0	0	19	462	1	3	15	1	3	7	614	1	8	36
chr6	158472825	158472839	1	15	Human_STR_1289507	A	0	158472832	69938	0	0	1	0	1	1	2	388	5	26	217	59679	0	0	19	169	1	3	15	1	3	7	907	1	8	36
chr6	158473000	158473027	3	9.33333	Human_STR_1289508	AAG	0	158473013.5	70119.5	0	0	1	0	1	1	2	294.5	4	26	218	59497.5	0	0	19	12.5	1	3	15	1	3	7	1088.5	0	8	36
chr6	158474533	158474556	4	6	Human_STR_1289509	ACCC	0	158474544.5	71650.5	0	0	1	0	1	1	2	101.5	4	25	215	57966.5	0	0	19	1543.5	0	3	15	0	3	7	2619.5	0	7	37
chr6	158474689	158475341	4	163.25	Human_STR_1289510	ATCC	0	158475015	72121	0	0	1	0	1	1	2	32	5	25	215	57496	0	0	19	2014	0	4	15	0	4	7	3090	0	7	37
chr6	158476536	158476568	2	16.5	Human_STR_1289511	GT	0	158476552	73658	0	0	1	0	1	1	2	612	1	26	215	55959	0	0	21	3551	0	4	15	0	4	7	1893	0	7	36
chr6	158477113	158477138	5	5.2	Human_STR_1289512	AAAAC	0	158477125.5	74231.5	0	0	1	0	1	1	2	1185.5	0	26	215	55385.5	0	0	22	3017.5	0	4	15	0	4	7	1319.5	0	7	36
chr6	158480584	158480603	1	20	Human_STR_1289513	T	0	158480593.5	77699.5	0	0	1	0	1	1	2	450.5	2	22	211	51917.5	0	0	22	450.5	1	3	15	1	3	7	911.5	1	5	36
chr6	158484692	158484719	1	28	Human_STR_1289514	A	0	158484705.5	81811.5	0	0	1	0	1	1	2	1403.5	0	17	208	47805.5	0	0	22	197.5	1	3	14	1	3	6	3200.5	0	6	36
chr6	158488022	158488065	5	8.8	Human_STR_1289515	GTTTT	0	158488043.5	85149.5	0	0	1	0	1	1	2	91.5	3	19	203	44467.5	0	0	22	3140.5	0	3	14	0	3	6	1761.5	0	6	36
chr6	158488585	158488611	4	6.75	Human_STR_1289516	GTTT	0	158488598	85704	0	0	1	0	1	1	2	641	2	21	203	43913	0	0	22	3695	0	3	14	0	3	6	1207	0	5	37
chr6	158489173	158489191	1	19	Human_STR_1289517	A	0	158489182	86288	0	0	1	0	1	1	2	57	2	23	202	43329	0	0	22	3477	0	3	14	0	3	6	623	1	5	37
chr6	158491199	158491216	6	3	Human_STR_1289518	GGGTGT	0	158491207.5	88313.5	0	0	3	0	1	1	3	266.5	2	25	200	41303.5	0	0	22	1451.5	0	2	13	0	2	6	362.5	1	4	38
chr6	158493770	158493784	1	15	Human_STR_1289519	A	0	158493777	90883	0	0	3	0	1	1	3	77	4	32	201	38734	0	0	23	1118	0	2	13	0	2	6	732	1	4	39
chr6	158494101	158494118	1	18	Human_STR_1289520	A	0	158494109.5	91215.5	0	0	3	0	1	1	3	409.5	4	33	200	38401.5	0	0	23	1450.5	0	2	13	0	2	6	1064.5	0	4	39
chr6	158494934	158494946	1	13	Human_STR_1289521	T	0	158494940	92046	0	0	3	0	1	1	3	166	4	36	199	37571	0	0	23	2281	0	1	13	0	2	6	1895	0	4	39
chr6	158495956	158495977	1	22	Human_STR_1289522	T	0	158495966.5	93072.5	0	0	3	0	1	1	3	104.5	2	39	199	36544.5	0	0	23	3307.5	0	2	13	0	2	6	2921.5	0	4	39
chr6	158496672	158496684	1	13	Human_STR_1289523	A	0	158496678	92616	0	0	3	0	1	1	3	177	2	40	198	35833	0	0	23	4019	0	2	13	0	2	6	3633	0	4	39
chr6	158497220	158497235	2	8	Human_STR_1289524	AG	0	158497227.5	92066.5	0	0	3	0	1	1	3	372.5	2	41	198	35283.5	0	0	23	4568.5	0	2	13	0	2	6	4182.5	0	4	39
chr6	158498023	158498044	1	22	Human_STR_1289525	T	0	158498033.5	91260.5	0	0	3	0	1	1	3	317.5	6	40	197	34477.5	0	0	23	5374.5	0	3	13	0	2	6	4371.5	0	6	39
chr6	158498683	158498711	1	29	Human_STR_1289526	A	0	158498697	90597	0	0	3	0	1	1	3	51	8	41	197	33814	0	0	23	6038	0	3	13	0	2	6	3708	0	6	39
chr6	158499821	158499840	1	20	Human_STR_1289527	T	0	158499830.5	89463.5	0	0	3	0	1	1	3	247.5	4	42	195	32680.5	0	0	23	6022.5	0	3	12	0	2	6	2574.5	0	5	39
chr6	158500417	158500432	1	16	Human_STR_1289528	T	0	158500424.5	88869.5	0	0	3	0	1	1	3	530.5	3	41	195	32086.5	0	0	23	5428.5	0	3	12	0	2	6	1980.5	0	5	39
chr6	158501507	158501528	1	22	Human_STR_1289529	A	0	158501517.5	87776.5	0	0	3	0	1	1	3	32.5	8	39	194	30993.5	0	0	23	4335.5	0	3	13	0	2	6	887.5	1	4	39
chr6	158501541	158501551	1	11	Human_STR_1289530	T	0	158501546	87748	0	0	3	0	1	1	3	4	9	39	194	30965	0	0	23	4307	0	3	13	0	2	6	859	1	4	39
chr6	158502638	158502667	1	30	Human_STR_1289531	T	0	158502652.5	86641.5	0	0	3	0	1	1	3	63.5	6	40	194	29858.5	0	0	23	3200.5	0	3	13	0	2	6	247.5	1	4	38
chr6	158503520	158503544	1	25	Human_STR_1289532	A	0	158503532	85762	0	0	2	0	1	1	3	394	3	40	194	28979	0	0	23	2321	0	2	13	0	1	6	1127	0	3	38
chr6	158503972	158503982	1	11	Human_STR_1289533	T	0	158503977	85317	0	0	2	0	1	1	3	51	4	40	194	28534	0	0	23	1876	0	3	13	0	1	6	1572	0	3	37
chr6	158506057	158506071	1	15	Human_STR_1289534	T	0	158506064	83230	0	0	2	0	1	1	3	144	6	37	194	26447	0	0	23	211	1	3	13	0	1	6	1356	0	3	37
chr6	158508908	158508928	1	21	Human_STR_1289535	T	0	158508918	80376	0	0	2	0	1	1	3	457	3	35	195	23593	0	0	23	919	1	3	14	1	1	6	913	1	3	38
chr6	158509067	158509110	1	44	Human_STR_1289536	T	0	158509088.5	80205.5	0	0	2	0	1	1	3	286.5	3	35	195	23422.5	0	0	23	1089.5	0	3	14	0	1	6	1083.5	0	3	38
chr6	158509261	158509283	4	5.75	Human_STR_1289537	ATTT	0	158509272	80022	0	0	2	0	1	1	3	103	2	37	195	23239	0	0	23	1273	0	3	14	0	1	6	1267	0	3	38
chr6	158511563	158511594	1	32	Human_STR_1289538	T	0	158511578.5	77715.5	0	0	2	0	1	1	3	482.5	1	33	193	20932.5	0	0	23	2176.5	0	3	15	0	1	6	3573.5	0	3	37
chr6	158512352	158512373	4	5.5	Human_STR_1289539	AAAG	0	158512362.5	76931.5	0	0	2	0	1	1	3	301.5	1	28	193	20148.5	0	0	23	1392.5	0	3	15	0	1	6	4357.5	0	3	37
chr6	158512475	158512485	1	11	Human_STR_1289540	A	0	158512480	76814	0	0	2	0	1	1	3	419	1	28	193	20031	0	0	23	1275	0	3	15	0	1	6	4475	0	2	37
chr6	158512784	158512801	1	18	Human_STR_1289541	A	0	158512792.5	76501.5	0	0	2	0	1	1	3	731.5	2	26	189	19718.5	0	0	23	962.5	1	3	15	0	1	6	4787.5	0	2	37
chr6	158513144	158513156	1	13	Human_STR_1289542	A	0	158513150	76144	0	0	2	0	1	1	3	435	1	27	188	19361	0	0	27	605	1	3	15	0	1	6	5145	0	2	37
chr6	158513797	158513817	1	21	Human_STR_1289543	A	0	158513807	75487	0	0	2	0	1	1	3	222	1	27	189	18704	0	0	27	52	1	3	15	0	1	6	5802	0	2	37
chr6	158514468	158514495	1	28	Human_STR_1289544	A	0	158514481.5	74812.5	0	0	2	0	1	1	3	628.5	2	25	190	18029.5	0	0	27	726.5	1	3	14	0	1	6	6476.5	0	2	37
chr6	158515427	158515450	1	24	Human_STR_1289545	A	0	158515438.5	73855.5	0	0	2	0	1	1	3	328.5	1	21	190	17072.5	0	0	27	1683.5	0	3	14	0	1	6	7433.5	0	2	37
chr6	158516181	158516196	1	16	Human_STR_1289546	A	0	158516188.5	73105.5	0	0	2	0	1	1	3	1078.5	0	21	189	16322.5	0	0	27	2433.5	0	2	14	0	1	6	8183.5	0	2	37
chr6	158518876	158518886	1	11	Human_STR_1289547	A	0	158518881	70413	0	0	2	0	1	1	3	126	5	17	190	13630	0	0	27	5126	0	1	14	0	0	6	10876	0	0	37
chr6	158519569	158519582	1	14	Human_STR_1289548	A	0	158519575.5	69718.5	0	0	2	0	1	1	3	387.5	5	16	189	12935.5	0	0	27	5820.5	0	1	14	0	0	6	11570.5	0	0	37
chr6	158521417	158521432	4	4	Human_STR_1289549	AAAT	0	158521424.5	67869.5	0	0	2	1216.5	0	2	3	1108.5	0	17	187	11086.5	0	0	27	7669.5	0	1	14	0	0	6	13419.5	0	0	37
chr6	158524162	158524182	1	21	Human_STR_1289550	T	0	158524172	65122	0	0	2	3964	0	2	3	1031	0	17	190	8339	0	1	27	9387	0	1	14	0	0	6	16167	0	0	36
chr6	158524325	158524336	1	12	Human_STR_1289551	T	0	158524330.5	64963.5	0	0	2	4122.5	0	2	3	1189.5	0	17	190	8180.5	0	1	27	9228.5	0	1	14	0	0	6	16325.5	0	0	36
chr6	158524355	158524387	2	16.5	Human_STR_1289552	GT/AG	0	158524371	64923	0	0	2	4163	0	2	3	1230	0	17	190	8140	0	1	27	9188	0	1	14	0	0	6	16366	0	0	36
chr6	158526821	158526832	1	12	Human_STR_1289553	T	0	158526826.5	62467.5	0	0	2	3723.5	0	2	3	246.5	3	17	190	5684.5	0	5	27	6732.5	0	1	15	0	0	7	16353.5	0	0	36
chr6	158527861	158527877	3	5.66667	Human_STR_1289554	AAT	0	158527869	61425	0	0	2	2681	0	2	3	387	1	17	192	4642	0	7	27	5690	0	1	15	0	0	7	15311	0	0	36
chr6	158528448	158528483	1	36	Human_STR_1289555	A	0	158528465.5	60828.5	0	0	2	2084.5	0	2	3	983.5	1	17	194	4045.5	0	7	27	5093.5	0	1	14	0	0	7	14714.5	0	0	37
chr6	158529236	158529248	1	13	Human_STR_1289556	T	0	158529242	60052	0	0	2	1308	0	2	3	794	1	12	194	3269	0	10	27	4317	0	1	14	0	0	7	13938	0	0	36
chr6	158529394	158529416	1	23	Human_STR_1289557	T	0	158529405	59889	0	0	2	1145	0	2	3	631	1	12	194	3106	0	10	27	4154	0	1	14	0	0	7	13775	0	0	36
chr6	158530380	158530400	1	21	Human_STR_1289558	A	0	158530390	58904	0	0	2	160	1	1	3	354	2	11	194	2121	0	11	27	3169	0	1	14	0	0	7	12790	0	0	35
chr6	158531419	158531440	5	4.4	Human_STR_1289559	AAAAC	0	158531429.5	57864.5	0	0	2	0	1	1	3	262.5	2	13	193	1081.5	0	11	27	2129.5	0	1	14	0	0	7	11750.5	0	0	35
chr6	158539651	158539668	1	18	Human_STR_1289560	A	0	158539659.5	49634.5	0	0	2	0	1	1	3	907.5	1	11	183	538.5	4	14	27	6100.5	0	1	14	0	0	7	3520.5	0	1	33
chr6	158542222	158542243	2	11	Human_STR_1289561	AC	0	158542232.5	47061.5	0	0	2	0	1	1	3	1058.5	0	9	181	712.5	2	14	27	8673.5	0	1	14	0	0	7	947.5	1	1	34
chr6	158542375	158542402	4	7	Human_STR_1289562	ATTT	0	158542388.5	46905.5	0	0	2	0	1	1	3	1075.5	0	9	181	868.5	2	14	27	8829.5	0	1	14	0	0	7	791.5	1	1	34
chr6	158545781	158545828	2	24	Human_STR_1289563	AC	0	158545804.5	43489.5	0	0	2	0	1	1	3	132.5	1	12	178	3433.5	0	12	27	12245.5	0	0	14	0	0	7	2624.5	0	1	34
chr6	158547155	158547171	2	8.5	Human_STR_1289564	AT	0	158547163	42131	0	0	2	0	1	1	3	1491	0	11	178	2075	0	9	27	13604	0	0	14	0	0	7	3983	0	1	33
chr6	158547507	158547539	4	8.25	Human_STR_1289565	AGGG	0	158547523	41771	0	0	2	0	1	1	3	1851	0	11	177	1715	0	7	27	13964	0	0	14	0	0	7	4343	0	1	32
chr6	158548083	158548097	1	15	Human_STR_1289566	A	0	158548090	41204	0	0	2	0	1	1	3	2091	0	12	177	1148	0	7	27	14531	0	0	14	0	0	7	4910	0	1	31
chr6	158549040	158549072	1	33	Human_STR_1289567	A	0	158549056	40238	0	0	2	0	1	1	3	1125	0	12	174	182	1	4	27	15497	0	0	15	0	0	7	5876	0	1	31
chr6	158550716	158550747	5	6.4	Human_STR_1289568	GTTTT	0	158550731.5	38562.5	0	0	2	0	1	1	3	550.5	1	13	175	1493.5	0	3	27	17172.5	0	0	15	0	0	7	7551.5	0	1	31
chr6	158552318	158552449	2	66	Human_STR_1289569	AT	0	158552383.5	36910.5	0	0	2	0	1	1	3	389.5	1	12	173	3145.5	0	1	27	18824.5	0	0	15	0	0	7	9203.5	0	1	30
chr6	158553036	158553047	2	6	Human_STR_1289570	AG	0	158553041.5	36252.5	0	0	2	0	1	1	3	268.5	2	13	173	3803.5	0	1	27	19336.5	0	0	15	0	0	7	9861.5	0	1	31
chr6	158554339	158554350	1	12	Human_STR_1289571	A	0	158554344.5	34949.5	0	0	2	0	1	1	3	35.5	2	13	169	5106.5	0	2	27	18033.5	0	0	15	0	0	7	9555.5	0	1	33
chr6	158554411	158554435	1	25	Human_STR_1289572	T	0	158554423	34871	0	0	2	0	1	1	3	43	2	13	168	5185	0	2	27	17955	0	0	15	0	0	7	9477	0	1	33
chr6	158558189	158558202	1	14	Human_STR_1289573	A	0	158558195.5	31098.5	0	0	2	0	1	1	3	309.5	3	14	167	6004.5	0	5	27	14182.5	0	0	16	0	0	7	5704.5	0	1	32
chr6	158558395	158558423	4	7.25	Human_STR_1289574	GTTT	0	158558409	30885	0	0	2	0	1	1	3	523	3	14	167	5791	0	5	27	13969	0	0	16	0	0	7	5491	0	1	32
chr6	158559086	158559098	2	6.5	Human_STR_1289575	AC	0	158559092	30202	0	0	2	0	1	1	3	83	2	14	168	5108	0	5	27	13286	0	0	17	0	0	8	4808	0	1	32
chr6	158559468	158559489	1	22	Human_STR_1289576	A	0	158559478.5	29815.5	0	0	2	0	1	1	3	154.5	2	14	168	4721.5	0	4	27	12899.5	0	0	17	0	0	8	4421.5	0	1	32
chr6	158560513	158560527	3	5	Human_STR_1289577	AAC	0	158560520	28774	0	0	2	0	1	1	3	887	1	14	168	3680	0	4	27	11858	0	0	17	0	0	8	3380	0	1	32
chr6	158563010	158563022	1	13	Human_STR_1289578	T	0	158563016	26278	0	0	2	0	1	1	3	41	2	18	167	1184	0	5	27	9362	0	1	17	0	1	8	884	1	1	31
chr6	158563189	158563210	1	22	Human_STR_1289579	T	0	158563199.5	26094.5	0	0	2	0	1	1	3	123.5	2	18	167	1000.5	0	5	27	9178.5	0	1	17	0	1	8	700.5	1	1	31
chr6	158563514	158563527	1	14	Human_STR_1289580	T	0	158563520.5	25773.5	0	0	2	0	1	1	3	444.5	2	17	168	679.5	1	5	27	8857.5	0	1	17	0	1	8	379.5	1	1	30
chr6	158564338	158564407	2	35	Human_STR_1289581	CT/AT	0	158564372.5	24921.5	0	0	2	0	1	1	3	1296.5	0	17	167	172.5	1	5	27	8005.5	0	1	17	0	1	8	472.5	1	2	31
chr6	158566549	158566572	1	24	Human_STR_1289582	T	0	158566560.5	22733.5	0	0	2	0	1	1	3	265.5	2	17	167	1114.5	0	7	27	5817.5	0	1	17	0	1	8	2660.5	0	2	31
chr6	158567431	158567458	1	28	Human_STR_1289583	T	0	158567444.5	21849.5	0	0	2	0	1	1	3	379.5	1	16	167	413.5	2	8	27	4933.5	0	1	17	0	1	8	3544.5	0	2	30
chr6	158568340	158568352	1	13	Human_STR_1289584	T	0	158568346	20948	0	0	2	0	1	1	3	1281	0	14	163	484	2	8	27	4032	0	1	16	0	1	7	4446	0	2	29
chr6	158568637	158568652	1	16	Human_STR_1289585	A	0	158568644.5	20649.5	0	0	2	0	1	1	3	1240.5	0	14	162	782.5	2	8	27	3733.5	0	1	16	0	1	7	4744.5	0	2	29
chr6	158568801	158568832	1	32	Human_STR_1289586	A	0	158568816.5	20477.5	0	0	2	0	1	1	3	1068.5	0	14	162	954.5	2	8	27	3561.5	0	1	16	0	1	7	4916.5	0	2	29
chr6	158570025	158570039	1	15	Human_STR_1289587	T	0	158570032	19262	0	0	2	0	1	1	3	147	2	13	162	1488	0	8	27	2346	0	1	16	0	1	7	3733	0	2	29
chr6	158572284	158572294	1	11	Human_STR_1289588	A	0	158572289	17005	0	0	2	0	1	1	3	584	4	14	157	769	1	8	27	89	1	1	17	1	1	8	1476	0	2	27
chr6	158572461	158572471	1	11	Human_STR_1289589	T	0	158572466	16828	0	0	2	0	1	1	3	508	4	14	156	946	1	8	27	88	1	1	17	1	1	8	1299	0	2	27
chr6	158572906	158572917	1	12	Human_STR_1289590	A	0	158572911.5	16382.5	0	0	2	0	1	1	3	62.5	1	14	157	1391.5	0	8	27	533.5	1	1	17	1	1	8	853.5	1	2	27
chr6	158573550	158573561	1	12	Human_STR_1289591	A	0	158573555.5	15738.5	0	0	2	0	1	1	3	581.5	1	12	156	2035.5	0	8	27	1177.5	0	1	16	0	1	7	209.5	1	2	27
chr6	158575016	158575044	3	9.66667	Human_STR_1289592	AAT	0	158575030	14264	0	0	2	0	1	1	3	314	2	14	156	1362	0	7	27	2652	0	1	16	0	1	7	1265	0	1	27
chr6	158575192	158575212	1	21	Human_STR_1289593	A	0	158575202	14092	0	0	2	0	1	1	3	142	2	14	155	1190	0	7	27	2824	0	1	16	0	1	7	1437	0	1	27
chr6	158577180	158577204	5	5	Human_STR_1289594	AAAAT	0	158577192	12102	0	0	2	0	1	1	3	1547	0	13	156	571	3	6	27	4814	0	1	17	0	1	8	3427	0	1	27
chr6	158580068	158580082	1	15	Human_STR_1289595	T	0	158580075	9219	0	2	2	0	1	2	3	839	1	14	160	3454	0	4	27	7697	0	1	17	0	1	8	6310	0	4	25
chr6	158580167	158580184	4	4.5	Human_STR_1289596	CTTT	0	158580175.5	9118.5	0	2	2	0	1	2	3	939.5	1	14	159	3554.5	0	4	27	7797.5	0	1	16	0	1	7	6410.5	0	4	25
chr6	158580537	158580552	1	16	Human_STR_1289597	A	0	158580544.5	8749.5	0	2	2	0	1	2	3	1048.5	0	14	161	3923.5	0	4	27	8166.5	0	1	16	0	1	7	6779.5	0	4	25
chr6	158580661	158580674	1	14	Human_STR_1289598	T	0	158580667.5	8626.5	0	2	2	0	1	2	3	925.5	1	14	163	4046.5	0	4	27	8289.5	0	1	16	0	1	7	6902.5	0	4	25
chr6	158581248	158581258	1	11	Human_STR_1289599	T	0	158581253	8041	0	2	2	0	1	2	3	340	1	13	166	4632	0	4	27	8875	0	1	16	0	1	7	7307	0	4	25
chr6	158582416	158582430	1	15	Human_STR_1289600	A	0	158582423	6871	0	2	2	0	1	2	3	830	1	11	168	5802	0	4	27	10045	0	0	16	0	0	7	6137	0	5	24
chr6	158582659	158582674	1	16	Human_STR_1289601	T	0	158582666.5	6627.5	0	2	2	0	1	2	3	1073.5	0	11	168	6045.5	0	4	27	10288.5	0	0	16	0	0	7	5893.5	0	5	24
chr6	158584648	158584666	4	4.75	Human_STR_1289602	AAAC	0	158584657	4637	0	2	2	0	1	2	3	33	2	10	176	6906	0	4	27	12279	0	0	16	0	0	7	3903	0	4	24
chr6	158585513	158585526	2	7	Human_STR_1289603	AT	0	158585519.5	3774.5	0	2	2	0	1	2	3	829.5	1	9	177	6043.5	0	4	27	13141.5	0	0	15	0	0	7	3040.5	0	4	24
chr6	158586179	158586203	1	25	Human_STR_1289604	T	0	158586191	3103	0	2	2	0	1	2	3	490	1	8	177	5372	0	4	27	13813	0	0	15	0	0	7	2369	0	5	24
chr6	158588256	158588278	1	23	Human_STR_1289605	A	0	158588267	1027	0	2	2	0	1	2	3	434	2	8	179	3296	0	1	27	12679	0	0	15	0	0	7	293	2	5	24
chr6	158588570	158588587	1	18	Human_STR_1289606	A	0	158588578.5	715.5	2	2	2	0	2	2	3	122.5	1	9	179	2984.5	0	1	27	12367.5	0	0	15	0	0	7	18.5	3	5	24
chr6	158590871	158590886	2	8	Human_STR_1289607	AC	0	158590878.5	1497.5	0	2	2	0	1	2	3	1462.5	0	8	178	684.5	1	1	27	10067.5	0	0	15	0	0	7	806.5	1	5	22
chr6	158593349	158593362	1	14	Human_STR_1289608	T	0	158593355.5	3974.5	0	2	2	0	1	2	3	1014.5	0	7	180	1792.5	0	1	27	7590.5	0	1	14	0	0	6	1670.5	0	5	22
chr6	158596043	158596100	2	29	Human_STR_1289609	GT/AC	0	158596071.5	6690.5	0	2	2	0	1	2	3	2401.5	0	6	178	4508.5	0	1	27	4874.5	0	1	14	0	0	6	466.5	1	5	22
chr6	158596796	158596809	1	14	Human_STR_1289610	A	0	158596802.5	7421.5	0	2	2	0	1	2	3	1670.5	0	6	181	5239.5	0	1	27	4143.5	0	1	14	0	0	6	1197.5	0	5	22
chr6	158597264	158597278	1	15	Human_STR_1289611	T	0	158597271	7890	0	2	2	0	1	2	3	1202	0	6	181	5708	0	1	27	3675	0	1	14	0	0	6	1666	0	6	22
chr6	158599489	158599509	1	21	Human_STR_1289612	A	0	158599499	10118	0	0	2	0	1	1	3	1026	0	5	176	7936	0	1	27	1447	0	2	14	0	0	6	3894	0	4	22
chr6	158601865	158601878	1	14	Human_STR_1289613	T	0	158601871.5	12490.5	0	0	2	0	1	1	3	3398.5	0	7	171	10308.5	0	0	27	925.5	1	3	14	0	0	6	5273.5	0	2	22
chr6	158602734	158602744	1	11	Human_STR_1289614	T	0	158602739	13358	0	0	2	0	1	1	3	2949	0	7	168	10276	0	0	27	1793	0	3	14	0	0	6	4406	0	2	21
chr6	158606180	158606193	1	14	Human_STR_1289615	T	0	158606186.5	16805.5	0	0	2	0	1	1	3	427.5	2	10	165	6828.5	0	4	27	1285.5	0	3	13	0	0	6	958.5	1	1	22
chr6	158606573	158606591	1	19	Human_STR_1289616	A	0	158606582	17201	0	0	2	0	1	1	3	32	3	11	163	6433	0	4	27	890	1	3	13	0	0	6	563	1	1	22
chr6	158607993	158608038	5	9.2	Human_STR_1289617	GTTTT	0	158608015.5	18634.5	0	0	2	0	1	1	3	543.5	1	13	163	4999.5	0	4	27	543.5	1	3	12	0	0	5	870.5	1	1	20
chr6	158608597	158608618	4	5.5	Human_STR_1289618	GTTT	0	158608607.5	19226.5	0	0	2	0	1	1	3	1135.5	0	12	162	4407.5	0	4	27	1135.5	0	3	12	0	0	5	1462.5	0	1	20
chr6	158611103	158611114	1	12	Human_STR_1289619	T	0	158611108.5	21727.5	0	0	2	0	1	1	3	198.5	3	13	164	1906.5	0	4	27	148.5	1	2	12	0	0	5	3963.5	0	1	20
chr6	158612519	158612532	1	14	Human_STR_1289620	T	0	158612525.5	23144.5	0	0	2	0	1	1	3	557.5	2	16	164	489.5	4	4	27	1268.5	0	2	12	0	0	5	5380.5	0	2	20
chr6	158613375	158613387	1	13	Human_STR_1289621	A	0	158613381	24000	0	0	2	0	1	1	3	221	2	17	165	246	4	4	27	2124	0	2	12	0	0	5	6236	0	2	20
chr6	158613938	158613963	1	26	Human_STR_1289622	A	0	158613950.5	24569.5	0	0	2	0	1	1	3	41.5	2	18	164	815.5	4	4	27	2693.5	0	2	11	0	0	5	6805.5	0	2	20
chr6	158614182	158614192	1	11	Human_STR_1289623	A	0	158614187	24806	0	0	2	0	1	1	3	278	2	18	165	1052	0	4	27	2930	0	2	11	0	0	5	7042	0	2	20
chr6	158615021	158615041	1	21	Human_STR_1289624	A	0	158615031	25650	0	0	2	0	1	1	3	894	1	19	170	1896	0	4	27	3774	0	3	11	0	1	5	6914	0	2	20
chr6	158616174	158616188	1	15	Human_STR_1289625	T	0	158616181	26800	0	0	2	0	1	1	3	153	3	18	169	3046	0	4	27	4924	0	3	11	0	1	5	5764	0	2	20
chr6	158618445	158618459	1	15	Human_STR_1289626	A	0	158618452	29071	0	0	2	0	1	1	3	881	1	21	167	5317	0	4	27	6361	0	2	11	0	1	5	3493	0	2	20
chr6	158619461	158619482	5	4.4	Human_STR_1289627	ATTTT	0	158619471.5	30090.5	0	0	2	0	1	1	3	1135.5	0	21	162	6336.5	0	4	27	5341.5	0	2	11	0	1	5	2473.5	0	2	20
chr6	158620941	158620962	1	22	Human_STR_1289628	A	0	158620951.5	31570.5	0	0	2	575.5	1	1	2	344.5	1	20	162	7816.5	0	4	27	3861.5	0	2	11	0	1	5	993.5	1	2	20
chr6	158621754	158621774	1	21	Human_STR_1289629	A	0	158621764	32383	0	0	2	1388	0	1	2	360	4	19	162	8629	0	4	27	3049	0	1	11	0	1	5	181	1	2	21
chr6	158622328	158622339	1	12	Human_STR_1289630	T	0	158622333.5	32952.5	0	0	2	1957.5	0	1	2	56.5	4	18	163	9198.5	0	4	27	2479.5	0	1	12	0	1	6	388.5	1	2	21
chr6	158622398	158622443	2	23	Human_STR_1289631	GT	0	158622420.5	33039.5	0	0	2	2044.5	0	1	2	30.5	4	18	163	9285.5	0	4	27	2392.5	0	1	12	0	1	6	475.5	1	2	21
chr6	158623076	158623096	1	21	Human_STR_1289632	A	0	158623086	33705	0	0	2	2710	0	1	2	412	5	19	163	9951	0	1	27	1727	0	1	12	0	1	6	1141	0	2	21
chr6	158624652	158624683	4	8	Human_STR_1289633	AAAT	0	158624667.5	35286.5	0	0	2	4291.5	0	1	2	145.5	2	18	162	11532.5	0	0	27	145.5	1	1	12	1	1	6	2722.5	0	2	21
chr6	158627554	158627605	5	10.4	Human_STR_1289634	CTTTT	0	158627579.5	38198.5	0	0	2	7203.5	0	1	2	307.5	4	15	162	14444.5	0	0	27	2766.5	0	1	14	0	1	6	520.5	1	3	21
chr6	158629818	158629832	1	15	Human_STR_1289635	A	0	158629825	40444	0	0	2	9449	0	1	2	1442	0	16	162	16690	0	0	27	5012	0	1	14	0	1	6	1725	0	3	21
chr6	158631755	158631777	1	23	Human_STR_1289636	T	0	158631766	42385	0	0	2	11390	0	0	2	711	1	16	160	18631	0	0	27	6953	0	1	14	0	1	6	3514	0	4	21
chr6	158633084	158633107	1	24	Human_STR_1289637	T	0	158633095.5	43714.5	0	0	2	12719.5	0	0	2	618.5	1	12	165	19960.5	0	0	26	8282.5	0	1	14	0	1	6	2184.5	0	4	21
chr6	158633597	158633613	1	17	Human_STR_1289638	A	0	158633605	44224	0	0	3	13229	0	0	3	569	1	13	166	20470	0	0	26	8792	0	1	13	0	1	6	1675	0	4	21
chr6	158633759	158633771	1	13	Human_STR_1289639	A	0	158633765	44384	0	0	3	13389	0	0	3	409	1	13	166	20630	0	0	26	8952	0	1	13	0	1	6	1515	0	4	21
chr6	158634098	158634110	1	13	Human_STR_1289640	A	0	158634104	44723	0	0	3	13728	0	0	3	70	2	12	168	20969	0	0	26	9291	0	1	13	0	1	6	1176	0	4	22
chr6	158634491	158634507	1	17	Human_STR_1289641	A	0	158634499	45118	0	0	3	14123	0	0	3	325	2	12	170	21364	0	0	25	9686	0	1	13	0	1	6	781	1	4	22
chr6	158635549	158635582	5	6.8	Human_STR_1289642	AAAAC	0	158635565.5	46184.5	0	0	3	15189.5	0	0	3	688.5	1	12	173	22430.5	0	0	25	10752.5	0	0	13	0	0	6	285.5	1	4	22
chr6	158635693	158635761	4	17.25	Human_STR_1289643	ATCT	0	158635727	46346	0	0	3	15351	0	0	3	850	1	12	173	22592	0	0	25	10914	0	0	13	0	0	6	447	1	4	22
chr6	158635858	158635873	1	16	Human_STR_1289644	A	0	158635865.5	46484.5	0	0	3	15489.5	0	0	3	988.5	1	12	173	22730.5	0	0	24	11052.5	0	0	13	0	0	6	585.5	1	4	22
chr6	158636172	158636188	1	17	Human_STR_1289645	A	0	158636180	46799	0	0	3	15804	0	0	3	1303	0	12	173	23045	0	0	22	11367	0	0	13	0	0	6	900	1	4	22
chr6	158636256	158636286	6	5.16667	Human_STR_1289646	ATTTTT	0	158636271	46890	0	0	3	15895	0	0	3	1394	0	12	173	23136	0	0	22	11458	0	0	13	0	0	6	991	1	4	22
chr6	158636704	158636733	2	15	Human_STR_1289647	AT	0	158636718.5	47337.5	0	0	3	16342.5	0	0	3	1512.5	0	11	174	23583.5	0	0	22	11905.5	0	0	13	0	0	6	1438.5	0	4	22
chr6	158637471	158637520	4	12.5	Human_STR_1289648	AGAT	0	158637495.5	48114.5	0	0	3	17119.5	0	0	3	735.5	1	9	175	24360.5	0	0	20	11284.5	0	0	13	0	0	6	2215.5	0	4	22
chr6	158637555	158637588	3	11.3333	Human_STR_1289649	ATT	0	158637571.5	48190.5	0	0	3	17195.5	0	0	3	659.5	1	9	175	24436.5	0	0	20	11208.5	0	0	13	0	0	6	2291.5	0	4	22
chr6	158637735	158637776	5	8.4	Human_STR_1289650	GTTTT	0	158637755.5	48374.5	0	0	3	17379.5	0	0	3	475.5	1	9	177	24620.5	0	0	20	11024.5	0	0	14	0	0	7	2475.5	0	4	22
chr6	158637928	158637951	1	24	Human_STR_1289651	T	0	158637939.5	48558.5	0	0	3	17563.5	0	0	3	291.5	1	9	176	24804.5	0	0	20	10840.5	0	0	14	0	0	7	2365.5	0	4	22
chr6	158639133	158639143	1	11	Human_STR_1289652	A	0	158639138	49757	0	0	3	18762	0	0	3	696	2	7	176	26003	0	0	17	9642	0	1	15	0	0	7	1167	0	3	22
chr6	158639185	158639205	1	21	Human_STR_1289653	T	0	158639195	49814	0	0	3	18819	0	0	3	639	2	7	176	26060	0	0	17	9585	0	1	15	0	0	7	1110	0	3	22
chr6	158640920	158640966	2	23.5	Human_STR_1289654	AT	0	158640943	51562	0	0	3	20567	0	0	3	1109	0	8	179	27808	0	0	16	7837	0	1	15	0	0	7	638	1	3	22
chr6	158641827	158641841	1	15	Human_STR_1289655	A	0	158641834	52453	0	0	3	21458	0	0	3	1691	0	9	179	28699	0	0	14	6946	0	1	15	0	0	7	146	1	3	22
chr6	158643830	158643848	4	4.75	Human_STR_1289656	AAAG	0	158643839	54458	0	0	3	23463	0	0	3	314	1	8	180	30704	0	0	14	4941	0	1	15	0	0	7	1859	0	6	21
chr6	158644281	158644295	1	15	Human_STR_1289657	T	0	158644288	54907	0	0	3	23912	0	0	3	570	2	7	181	31153	0	0	14	4492	0	1	15	0	0	7	2308	0	6	22
chr6	158645385	158645399	1	15	Human_STR_1289658	T	0	158645392	56011	0	0	3	25016	0	0	3	534	1	6	182	32257	0	0	14	3388	0	1	15	0	0	7	3412	0	5	22
chr6	158646284	158646300	1	17	Human_STR_1289659	T	0	158646292	56911	0	0	3	25916	0	0	3	1434	0	7	182	33157	0	0	14	2488	0	1	15	0	0	7	4312	0	5	22
chr6	158646683	158646705	1	23	Human_STR_1289660	A	0	158646694	57313	0	0	3	26318	0	0	3	1836	0	7	182	33559	0	0	14	2086	0	1	15	0	0	7	4714	0	5	22
chr6	158647560	158647589	1	30	Human_STR_1289661	A	0	158647574.5	58193.5	0	0	3	27198.5	0	0	3	1777.5	0	7	182	34439.5	0	0	14	1205.5	0	1	15	0	0	7	4985.5	0	5	22
chr6	158649564	158649579	3	5.33333	Human_STR_1289662	ATT	0	158649571.5	60190.5	0	0	3	29195.5	0	0	3	219.5	1	9	182	36436.5	0	0	13	791.5	1	3	15	0	1	7	2988.5	0	5	22
chr6	158649804	158649814	1	11	Human_STR_1289663	T	0	158649809	60428	0	0	3	29433	0	0	3	457	1	9	182	36674	0	0	13	1029	0	3	15	0	1	7	2751	0	5	22
chr6	158651007	158651018	2	6	Human_STR_1289664	CG	0	158651012.5	61631.5	0	0	3	30636.5	0	0	3	381.5	1	8	185	37877.5	0	0	13	2232.5	0	3	16	0	1	7	1547.5	0	4	22
chr6	158651640	158651662	2	11.5	Human_STR_1289665	AT	0	158651651	62270	0	0	3	31275	0	0	3	257	1	8	186	38516	0	0	13	2871	0	3	16	0	1	7	909	1	4	22
chr6	158652196	158652207	1	12	Human_STR_1289666	A	0	158652201.5	62820.5	0	0	3	31825.5	0	0	3	807.5	1	8	186	39066.5	0	0	13	3421.5	0	3	16	0	1	7	358.5	2	3	22
chr6	158653201	158653215	3	5	Human_STR_1289667	CGG	0	158653208	63827	0	0	3	32832	0	0	3	1814	0	8	185	40073	0	0	13	4428	0	3	16	0	1	7	163	3	3	22
chr6	158653253	158653268	3	5.33333	Human_STR_1289668	CGG	0	158653260.5	63879.5	0	0	3	32884.5	0	0	3	1866.5	0	8	185	40125.5	0	0	13	4480.5	0	3	16	0	1	7	215.5	3	3	22
chr6	158653651	158653666	2	8	Human_STR_1289669	GT	0	158653658.5	64277.5	0	0	3	33282.5	0	0	3	2072.5	0	8	184	40523.5	0	0	13	4422.5	0	3	16	0	1	7	173.5	2	4	22
chr6	158654935	158654949	4	3.75	Human_STR_1289670	ATTT	0	158654942	65561	0	0	3	34566	0	0	3	789	1	7	188	41807	0	0	13	3139	0	3	16	0	1	7	1457	0	4	22
chr6	158656214	158656227	1	14	Human_STR_1289671	A	0	158656220.5	66839.5	0	0	3	35844.5	0	0	3	489.5	1	7	189	43085.5	0	0	13	1860.5	0	3	17	0	1	8	2735.5	0	4	22
chr6	158656892	158656911	5	4	Human_STR_1289672	AAATT	0	158656901.5	67520.5	0	0	3	36525.5	0	0	3	833.5	1	7	191	43766.5	0	0	13	1179.5	0	3	17	0	1	8	3416.5	0	4	22
chr6	158657823	158657863	1	41	Human_STR_1289673	T	0	158657843	68462	0	0	3	37467	0	0	3	108	1	8	192	44708	0	0	13	238	2	3	17	1	1	8	4358	0	4	22
chr6	158659448	158659464	1	17	Human_STR_1289674	T	0	158659456	70075	0	0	3	39080	0	0	3	51	2	7	196	46321	0	0	13	669	1	2	17	1	1	8	4124	0	4	22
chr6	158664424	158664498	2	37.5	Human_STR_1289675	GT/AT	0	158664461	69035	0	0	3	44085	0	0	3	967	1	11	203	51326	0	0	12	5660	0	3	17	0	2	8	881	1	1	21
chr6	158664880	158664919	2	20	Human_STR_1289676	GT	0	158664899.5	68596.5	0	0	3	44523.5	0	0	3	1405.5	0	13	204	51764.5	0	0	12	5221.5	0	3	17	0	2	8	1319.5	0	1	21
chr6	158665858	158665878	4	5.25	Human_STR_1289677	ATTT	0	158665868	67628	0	0	3	45492	0	0	3	1117	0	13	204	52733	0	0	11	4253	0	3	17	0	2	8	2288	0	1	21
chr6	158666024	158666038	1	15	Human_STR_1289678	T	0	158666031	67465	0	0	3	45655	0	0	3	954	1	13	205	52896	0	0	11	4090	0	3	17	0	2	8	2451	0	1	21
chr6	158666192	158666209	1	18	Human_STR_1289679	T	0	158666200.5	67295.5	0	0	3	45824.5	0	0	3	784.5	1	13	206	53065.5	0	0	11	3920.5	0	4	17	0	3	8	2620.5	0	1	21
chr6	158667056	158667095	2	20	Human_STR_1289680	GT	0	158667075.5	66420.5	0	0	3	46699.5	0	0	3	90.5	1	14	206	53940.5	0	0	11	3045.5	0	4	17	0	3	8	3495.5	0	1	21
chr6	158667524	158667539	1	16	Human_STR_1289681	A	0	158667531.5	65964.5	0	0	3	47155.5	0	0	3	546.5	1	14	206	54396.5	0	0	11	2589.5	0	4	17	0	3	8	3951.5	0	1	21
chr6	158669306	158669316	1	11	Human_STR_1289682	T	0	158669311	64185	0	0	3	48935	0	0	3	679	1	18	208	56176	0	0	9	810	1	2	17	1	2	8	5731	0	1	21
chr6	158669776	158669816	4	10.25	Human_STR_1289683	AAAT	0	158669796	63700	0	0	3	49420	0	0	3	194	1	17	208	56661	0	0	9	325	1	2	17	1	2	8	6216	0	1	21
chr6	158670122	158670144	1	23	Human_STR_1289684	A	0	158670133	63363	0	0	3	49757	0	0	3	143	1	17	207	56998	0	0	9	12	1	2	17	1	2	8	6553	0	1	21
chr6	158671176	158671208	5	6.6	Human_STR_1289685	CTTTT	0	158671192	62304	0	0	3	50816	0	0	3	1191	0	23	206	58057	0	0	9	1071	0	2	17	0	2	8	7612	0	1	21
chr6	158673348	158673367	1	20	Human_STR_1289686	T	0	158673357.5	60138.5	0	0	3	52981.5	0	0	3	241.5	4	32	204	60222.5	0	0	8	2790.5	0	2	16	0	2	7	9777.5	0	1	21
chr6	158675071	158675086	1	16	Human_STR_1289687	A	0	158675078.5	58417.5	0	0	3	54702.5	0	0	3	295.5	4	34	207	61943.5	0	0	8	1069.5	0	2	16	0	2	7	11498.5	0	0	20
chr6	158676105	158676123	5	3.8	Human_STR_1289688	AAAAC	0	158676114	57382	0	0	3	55738	0	0	3	467	2	36	205	62979	0	0	8	34	1	2	17	1	2	8	12534	0	0	20
chr6	158677359	158677371	2	6.5	Human_STR_1289689	GT	0	158677365	56131	0	0	3	56131	0	0	3	212	2	38	207	64230	0	0	5	1217	0	2	17	0	2	8	13785	0	0	20
chr6	158681608	158681623	1	16	Human_STR_1289690	A	0	158681615.5	51880.5	0	0	3	51880.5	0	0	3	412.5	7	42	209	68480.5	0	0	5	5467.5	0	1	17	0	1	8	10584.5	0	0	20
chr6	158681838	158681868	5	6.2	Human_STR_1289691	CTTTT	0	158681853	51643	0	0	3	51643	0	0	3	392	6	42	210	68718	0	0	5	5705	0	1	17	0	1	8	10347	0	0	20
chr6	158684787	158684812	3	8.66667	Human_STR_1289692	AAC	0	158684799.5	48696.5	0	0	3	48696.5	0	0	3	622.5	3	39	208	71664.5	0	0	5	8651.5	0	1	17	0	1	8	7400.5	0	1	20
chr6	158685095	158685118	1	24	Human_STR_1289693	A	0	158685106.5	48389.5	0	0	3	48389.5	0	0	3	315.5	2	40	209	71971.5	0	0	5	8958.5	0	1	17	0	1	8	7093.5	0	1	20
chr6	158686551	158686566	1	16	Human_STR_1289694	A	0	158686558.5	46937.5	0	0	3	46937.5	0	0	3	142.5	4	43	211	73423.5	0	0	5	10410.5	0	0	17	0	0	8	5641.5	0	1	20
chr6	158686718	158686731	1	14	Human_STR_1289695	A	0	158686724.5	46771.5	0	0	3	46771.5	0	0	3	308.5	3	42	210	73589.5	0	0	5	10576.5	0	0	18	0	0	9	5475.5	0	1	20
chr6	158689033	158689083	5	10.2	Human_STR_1289696	CTTTT	0	158689058	44438	0	0	3	44438	0	0	3	694	2	39	208	75923	0	0	5	12910	0	0	18	0	0	9	3142	0	1	19
chr6	158690413	158690432	1	20	Human_STR_1289697	A	0	158690422.5	43073.5	0	0	1	43073.5	0	0	2	381.5	3	37	209	77287.5	0	0	5	14274.5	0	0	19	0	0	9	1777.5	0	1	17
chr6	158692182	158692201	1	20	Human_STR_1289698	A	0	158692191.5	41304.5	0	0	1	41304.5	0	0	2	138.5	1	34	211	79056.5	0	0	4	16043.5	0	0	19	0	0	9	8.5	1	1	16
chr6	158692468	158692483	1	16	Human_STR_1289699	T	0	158692475.5	41020.5	0	0	1	41020.5	0	0	2	145.5	2	32	213	79340.5	0	0	4	16327.5	0	0	19	0	0	9	275.5	1	1	16
chr6	158695293	158695319	5	5.4	Human_STR_1289700	AAAAC	0	158695306	38190	0	0	1	38190	0	0	2	307	5	27	215	82171	0	0	4	19158	0	0	19	0	0	9	3106	0	1	17
chr6	158697503	158697516	1	14	Human_STR_1289701	T	0	158697509.5	35986.5	0	0	1	35986.5	0	0	2	524.5	2	24	215	84374.5	0	0	4	21361.5	0	0	19	0	0	9	5309.5	0	2	16
chr6	158699420	158699433	1	14	Human_STR_1289702	T	0	158699426.5	34069.5	0	0	1	34069.5	0	0	2	215.5	2	26	216	86291.5	0	0	4	22606.5	0	0	19	0	0	9	5918.5	0	2	18
chr6	158699964	158699989	1	26	Human_STR_1289703	T	0	158699976.5	33519.5	0	0	1	33519.5	0	0	2	765.5	1	25	216	86841.5	0	0	4	22056.5	0	0	19	0	0	9	5368.5	0	2	18
chr6	158700137	158700147	1	11	Human_STR_1289704	T	0	158700142	33354	0	0	1	33354	0	0	2	839	3	25	216	87007	0	0	4	21891	0	0	19	0	0	9	5203	0	2	18
chr6	158702247	158702262	1	16	Human_STR_1289705	T	0	158702254.5	31241.5	0	0	1	31241.5	0	0	2	13.5	2	26	219	89119.5	0	0	4	19778.5	0	0	18	0	0	9	3090.5	0	1	18
chr6	158702473	158702492	4	5	Human_STR_1289706	ATTT	0	158702482.5	31013.5	0	0	1	31013.5	0	0	2	241.5	2	25	220	89347.5	0	0	4	19550.5	0	0	18	0	0	9	2862.5	0	1	18
chr6	158704171	158704193	1	23	Human_STR_1289707	A	0	158704182	29314	0	0	1	29314	0	0	2	552	2	26	221	91047	0	0	4	17851	0	0	18	0	0	9	1163	0	1	18
chr6	158706751	158706771	5	4.2	Human_STR_1289708	CCCTG	0	158706761	26735	0	0	1	26735	0	0	2	634	1	25	223	93626	0	0	4	15272	0	0	18	0	0	9	1416	0	1	18
chr6	158709539	158709550	1	12	Human_STR_1289709	T	0	158709544.5	23951.5	0	0	1	23951.5	0	0	2	200.5	3	22	223	96409.5	0	0	4	12488.5	0	0	17	0	0	9	4199.5	0	1	17
chr6	158710412	158710426	1	15	Human_STR_1289710	T	0	158710419	23077	0	0	1	23077	0	0	2	346	2	23	225	97284	0	0	4	11614	0	0	17	0	0	9	5074	0	1	17
chr6	158710601	158710628	5	5.6	Human_STR_1289711	GTTTT	0	158710614.5	22881.5	0	0	1	22881.5	0	0	2	297.5	2	23	225	97479.5	0	0	4	11418.5	0	0	17	0	0	9	5269.5	0	1	17
chr6	158710976	158710992	5	3.4	Human_STR_1289712	GTTTT	0	158710984	22512	0	0	1	22512	0	0	2	72	3	22	224	97849	0	0	4	11049	0	0	17	0	0	9	5639	0	1	17
chr6	158711817	158711831	1	15	Human_STR_1289713	T	0	158711824	21672	0	0	1	21672	0	0	2	30	2	21	225	98689	0	0	4	10209	0	0	16	0	0	9	6479	0	2	17
chr6	158715395	158715417	1	23	Human_STR_1289714	A	0	158715406	18090	0	0	1	18090	0	0	2	528	5	20	225	102271	0	0	0	6627	0	1	16	0	1	9	6274	0	1	17
chr6	158716509	158716523	1	15	Human_STR_1289715	A	0	158716516	16980	0	0	1	16980	0	0	2	1638	0	20	223	103381	0	0	0	5517	0	1	16	0	1	9	5164	0	1	17
chr6	158717179	158717233	5	11	Human_STR_1289716	CCTTT	0	158717206	16290	0	0	1	16290	0	0	2	2328	0	20	224	104071	0	0	0	4827	0	3	16	0	1	9	4474	0	1	17
chr6	158722429	158722441	1	13	Human_STR_1289717	T	0	158722435	11061	0	0	1	11061	0	0	1	402	1	12	225	109300	0	0	0	402	1	3	16	1	1	9	755	1	1	17
chr6	158725706	158725716	1	11	Human_STR_1289718	T	0	158725711	7785	0	1	1	7785	0	1	1	163	3	20	224	112576	0	0	0	999	1	3	15	0	1	8	4031	0	2	17
chr6	158726350	158726396	2	23.5	Human_STR_1289719	GT	0	158726373	7123	0	1	1	7123	0	1	1	825	1	22	224	113238	0	0	0	337	2	3	15	0	1	8	4693	0	2	17
chr6	158726577	158726588	1	12	Human_STR_1289720	A	0	158726582.5	6913.5	0	1	1	6913.5	0	1	1	1034.5	0	22	224	113447.5	0	0	0	127.5	2	3	15	0	1	8	4902.5	0	2	18
chr6	158726737	158726752	1	16	Human_STR_1289721	A	0	158726744.5	6751.5	0	1	1	6751.5	0	1	1	1196.5	0	22	224	113609.5	0	0	0	34.5	2	3	15	0	1	8	5064.5	0	2	18
chr6	158728514	158728532	5	3.8	Human_STR_1289722	GTTTT	0	158728523	4973	0	1	1	4973	0	1	1	2975	0	26	221	115388	0	0	0	1607	0	4	15	0	2	8	5302	0	2	17
chr6	158728902	158728916	1	15	Human_STR_1289723	A	0	158728909	4587	0	1	1	4587	0	1	1	3361	0	26	222	115774	0	0	0	1993	0	4	15	0	2	8	4916	0	2	17
chr6	158729018	158729052	1	35	Human_STR_1289724	T	0	158729035	4461	0	1	1	4461	0	1	1	3475	0	26	222	115900	0	0	0	2119	0	5	15	0	2	8	4790	0	2	17
chr6	158730915	158730978	6	10.6667	Human_STR_1289725	AGAGGG	0	158730946.5	2549.5	0	1	1	2549.5	0	1	1	1563.5	0	29	225	117811.5	0	0	0	4030.5	0	5	15	0	2	8	2878.5	0	2	19
chr6	158731350	158731370	1	21	Human_STR_1289726	T	0	158731360	2136	0	1	1	2136	0	1	1	1150	0	30	226	118225	0	0	0	4444	0	5	15	0	2	8	2465	0	2	19
chr6	158731991	158732012	1	22	Human_STR_1289727	T	0	158732001.5	1494.5	0	1	1	1494.5	0	1	1	508.5	5	31	228	118866.5	0	0	0	5085.5	0	5	15	0	2	8	1823.5	0	1	19
chr6	158733064	158733076	1	13	Human_STR_1289728	T	0	158733070	426	1	1	1	426	1	1	1	47	10	30	229	119935	0	0	0	4578	0	4	15	0	2	8	755	1	1	19
chr6	158737643	158737653	1	11	Human_STR_1289729	T	0	158737648	4152	0	1	1	0	1	1	1	0	4	31	234	124513	0	0	0	0	1	2	15	1	2	8	3823	0	2	19
chr6	158739932	158739957	1	26	Human_STR_1289730	T	0	158739944.5	6448.5	0	1	1	0	1	1	1	272.5	4	31	235	126809.5	0	0	0	970.5	1	2	15	1	2	8	4340.5	0	2	20
chr6	158741465	158741482	1	18	Human_STR_1289731	T	0	158741473.5	7977.5	0	1	1	0	1	1	1	391.5	4	36	236	128338.5	0	0	0	2499.5	0	3	15	0	2	8	2811.5	0	2	19
chr6	158742068	158742085	4	4.5	Human_STR_1289732	ATTT	0	158742076.5	8580.5	0	1	1	0	1	1	1	211.5	1	36	237	128941.5	0	0	0	3102.5	0	3	16	0	2	9	2208.5	0	2	18
chr6	158745697	158745708	2	6	Human_STR_1289733	GT	0	158745702.5	12206.5	0	0	1	0	1	1	1	524.5	2	28	237	132567.5	0	0	0	4795.5	0	4	16	0	3	9	1417.5	0	1	18
chr6	158746383	158746402	1	20	Human_STR_1289734	T	0	158746392.5	12896.5	0	0	1	0	1	1	1	165.5	1	26	237	133257.5	0	0	0	4105.5	0	4	16	0	3	9	2107.5	0	1	18
chr6	158748758	158748773	2	8	Human_STR_1289735	GT	0	158748765.5	15269.5	0	0	1	0	1	1	1	1283.5	0	30	238	135630.5	0	0	0	1732.5	0	3	16	0	2	9	4480.5	0	1	18
chr6	158749112	158749160	2	24.5	Human_STR_1289736	GT	0	158749136	15640	0	0	1	0	1	1	1	913	1	33	238	136001	0	0	0	1362	0	2	15	0	2	9	4851	0	1	18
chr6	158749203	158749231	3	9.66667	Human_STR_1289737	AGG	0	158749217	15721	0	0	1	0	1	1	1	832	1	33	238	136082	0	0	0	1281	0	2	15	0	2	9	4932	0	1	18
chr6	158750498	158750509	1	12	Human_STR_1289738	A	0	158750503.5	17007.5	0	0	1	0	1	1	1	99.5	5	34	241	137368.5	0	0	0	5.5	1	2	15	0	2	9	6218.5	0	1	18
chr6	158751515	158751534	2	10	Human_STR_1289739	CT	0	158751524.5	18028.5	0	0	1	0	1	1	1	362.5	2	33	240	138389.5	0	0	0	1026.5	0	2	15	0	2	9	7239.5	0	1	18
chr6	158752721	158752761	2	20.5	Human_STR_1289740	AC	0	158752741	19245	0	0	1	0	1	1	1	927	2	33	240	139606	0	0	0	2243	0	2	15	0	2	9	8456	0	1	17
chr6	158756307	158756325	1	19	Human_STR_1289741	A	0	158756316	22820	0	0	1	0	1	1	1	364	4	36	242	143181	0	0	0	880	1	2	15	2	2	9	12031	0	0	15
chr6	158758824	158758835	1	12	Human_STR_1289742	T	0	158758829.5	25333.5	0	0	1	0	1	1	1	121.5	8	40	242	145694.5	0	0	0	3393.5	0	2	13	0	2	8	14544.5	0	0	15
chr6	158759167	158759185	4	4.75	Human_STR_1289743	ATTT	0	158759176	25680	0	0	1	0	1	1	1	68	9	40	241	146041	0	0	0	3740	0	2	13	0	2	8	14891	0	0	15
chr6	158761970	158762004	4	8.75	Human_STR_1289744	GTTT	0	158761987	28491	0	0	1	0	1	1	1	264	3	35	241	148852	0	0	0	6551	0	1	13	0	2	8	17702	0	0	15
chr6	158763980	158764018	2	19.5	Human_STR_1289745	GT	0	158763999	30503	0	0	1	0	1	1	1	175	5	36	242	150864	0	0	0	8563	0	1	13	0	2	8	19714	0	0	15
chr6	158769188	158769220	1	33	Human_STR_1289746	T/T	0	158769204	35708	0	0	1	0	1	1	1	739	2	26	250	156069	0	0	0	6127	0	1	13	0	1	8	24919	0	0	15
chr6	158771797	158771810	1	14	Human_STR_1289747	T	0	158771803.5	38307.5	0	0	1	0	1	1	1	584.5	1	23	255	158668.5	0	0	0	3527.5	0	1	12	0	1	7	23336.5	0	0	15
chr6	158772740	158772768	1	29	Human_STR_1289748	T	0	158772754	39258	0	0	1	0	1	1	1	366	2	23	255	159619	0	0	0	2577	0	1	12	0	1	7	22386	0	0	15
chr6	158775920	158775935	1	16	Human_STR_1289749	A	0	158775927.5	42431.5	0	0	1	0	1	1	1	858.5	1	20	251	162792.5	0	0	0	596.5	1	1	13	1	1	8	19212.5	0	0	15
chr6	158776095	158776118	3	8	Human_STR_1289750	GTT	0	158776106.5	42610.5	0	0	1	0	1	1	1	679.5	1	19	251	162971.5	0	0	0	775.5	1	1	13	1	1	8	19033.5	0	0	15
chr6	158783383	158783394	1	12	Human_STR_1289751	T	0	158783388.5	49892.5	0	0	1	0	1	1	1	1638.5	0	19	237	170253.5	0	0	0	3275.5	0	3	13	0	2	8	11751.5	0	0	16
chr6	158784095	158784116	1	22	Human_STR_1289752	A	0	158784105.5	50609.5	0	0	1	0	1	1	1	921.5	1	19	234	170970.5	0	0	0	2558.5	0	3	13	0	2	8	11034.5	0	0	16
chr6	158784822	158784836	1	15	Human_STR_1289753	T	0	158784829	51333	0	0	1	0	1	1	1	198	2	18	234	171694	0	0	0	1835	0	3	13	0	2	8	10311	0	0	16
chr6	158785758	158785783	4	6.5	Human_STR_1289754	GTTT	0	158785770.5	52274.5	0	0	1	0	1	1	1	125.5	3	18	235	172635.5	0	0	0	893.5	1	2	13	1	1	8	9369.5	0	1	17
chr6	158786435	158786445	1	11	Human_STR_1289755	T	0	158786440	52944	0	0	1	0	1	1	1	544	1	18	236	173305	0	0	0	224	1	2	13	1	1	8	8700	0	1	17
chr6	158786478	158786526	1	49	Human_STR_1289756	T	0	158786502	53006	0	0	1	0	1	1	1	606	1	18	236	173367	0	0	0	162	1	2	13	1	1	8	8638	0	1	17
chr6	158786902	158786952	1	51	Human_STR_1289757	T	0	158786927	53431	0	0	1	0	1	1	1	1031	0	17	239	173792	0	0	0	263	1	2	13	1	1	8	8213	0	1	17
chr6	158788089	158788099	1	11	Human_STR_1289758	A	0	158788094	54598	0	0	1	0	1	1	1	1822	0	15	238	174959	0	0	0	1097	0	2	13	0	1	8	7046	0	2	17
chr6	158788425	158788440	4	4	Human_STR_1289759	GTTT	0	158788432.5	54936.5	0	0	1	0	1	1	1	1483.5	0	15	238	175297.5	0	0	0	758.5	1	2	13	1	1	8	6707.5	0	2	17
chr6	158788956	158788970	1	15	Human_STR_1289760	A	0	158788963	55467	0	0	1	0	1	1	1	953	1	15	238	175828	0	0	0	228	1	2	13	1	1	8	6177	0	3	17
chr6	158789099	158789120	1	22	Human_STR_1289761	A	0	158789109.5	55613.5	0	0	1	0	1	1	1	806.5	1	15	239	175974.5	0	0	0	81.5	1	2	13	1	1	8	6030.5	0	3	17
chr6	158789339	158789354	4	4	Human_STR_1289762	ATTT	0	158789346.5	55850.5	0	0	1	0	1	1	1	569.5	1	16	239	176211.5	0	0	0	155.5	1	2	13	1	1	8	5793.5	0	3	17
chr6	158791490	158791515	1	26	Human_STR_1289763	A	0	158791502.5	58006.5	0	0	1	0	1	1	1	122.5	5	16	241	178367.5	0	0	0	2311.5	0	2	13	0	1	8	3637.5	0	3	17
chr6	158793156	158793174	1	19	Human_STR_1289764	T	0	158793165	59669	0	0	1	0	1	1	1	442	4	17	242	180030	0	0	0	3974	0	2	13	0	1	8	1975	0	3	16
chr6	158793197	158793212	1	16	Human_STR_1289765	T	0	158793204.5	59708.5	0	0	1	0	1	1	1	402.5	4	17	242	180069.5	0	0	0	4013.5	0	2	13	0	1	8	1935.5	0	3	16
chr6	158795324	158795340	1	17	Human_STR_1289766	A	0	158795332	61836	0	0	1	0	1	1	1	832	1	20	241	182197	0	0	0	6141	0	2	14	0	1	8	192	1	3	16
chr6	158802193	158802203	1	11	Human_STR_1289767	T	0	158802198	68702	0	0	1	0	1	1	1	122	2	21	245	189063	0	0	0	13007	0	0	15	0	0	8	3293	0	3	17
chr6	158802935	158802969	3	11.6667	Human_STR_1289768	GTT	0	158802952	69456	0	0	1	0	1	1	1	513	3	21	245	189817	0	0	0	13761	0	0	15	0	0	8	4047	0	3	18
chr6	158805322	158805334	1	13	Human_STR_1289769	T	0	158805328	71832	0	0	1	0	1	1	1	221	4	19	244	192193	0	0	0	16137	0	0	15	0	0	8	6423	0	2	18
chr6	158806756	158806767	1	12	Human_STR_1289770	T	0	158806761.5	73265.5	0	0	1	0	1	1	1	715.5	1	19	243	193626.5	0	0	0	17570.5	0	0	15	0	0	8	7856.5	0	2	18
chr6	158806875	158806894	1	20	Human_STR_1289771	T	0	158806884.5	73388.5	0	0	1	0	1	1	1	838.5	1	20	243	193749.5	0	0	0	17693.5	0	0	15	0	0	8	7979.5	0	2	18
chr6	158809349	158809379	1	31	Human_STR_1289772	T	0	158809364	75868	0	0	1	0	1	1	1	343	3	23	239	196229	0	0	0	20173	0	0	16	0	0	8	10459	0	0	19
chr6	158809686	158809700	1	15	Human_STR_1289773	A	0	158809693	76197	0	0	1	0	1	1	1	14	3	23	239	196558	0	0	0	20502	0	0	16	0	0	8	10507	0	0	19
chr6	158811103	158811118	1	16	Human_STR_1289774	A	0	158811110.5	77614.5	0	0	1	0	1	1	1	390.5	2	24	242	197975.5	0	0	0	21919.5	0	0	17	0	0	8	9089.5	0	1	19
chr6	158811400	158811417	1	18	Human_STR_1289775	A	0	158811408.5	77912.5	0	0	1	0	1	1	1	92.5	4	23	242	198273.5	0	0	0	22217.5	0	0	17	0	0	8	8791.5	0	1	19
chr6	158813827	158813851	1	25	Human_STR_1289776	T	0	158813839	80343	0	0	1	0	1	1	1	1384	0	21	242	200704	0	0	0	24648	0	0	18	0	0	9	6361	0	1	19
chr6	158814018	158814033	1	16	Human_STR_1289777	A	0	158814025.5	80529.5	0	0	1	0	1	1	1	1570.5	0	21	242	200890.5	0	0	0	24834.5	0	0	18	0	0	9	6174.5	0	1	19
chr6	158815819	158815846	1	28	Human_STR_1289778	A	0	158815832.5	82336.5	0	0	1	0	1	1	1	1041.5	0	19	239	202697.5	0	0	0	25891.5	0	0	19	0	0	10	4367.5	0	1	19
chr6	158816613	158816628	1	16	Human_STR_1289779	A	0	158816620.5	83124.5	0	0	1	0	1	1	1	253.5	3	19	239	203485.5	0	0	0	25103.5	0	0	19	0	0	10	3579.5	0	2	19
chr6	158816848	158816858	1	11	Human_STR_1289780	T	0	158816853	83357	0	0	1	0	1	1	1	21	4	19	239	203718	0	0	0	24871	0	0	19	0	0	10	3347	0	2	19
chr6	158818554	158818565	1	12	Human_STR_1289781	T	0	158818559.5	85063.5	0	0	1	0	1	1	1	503.5	3	20	241	205424.5	0	0	0	23164.5	0	0	19	0	0	10	1640.5	0	2	19
chr6	158818590	158818617	4	7	Human_STR_1289782	GTTT	0	158818603.5	85107.5	0	0	1	0	1	1	1	547.5	3	20	241	205468.5	0	0	0	23120.5	0	0	19	0	0	10	1596.5	0	2	19
chr6	158819998	158820015	2	9	Human_STR_1289783	GT	0	158820006.5	86510.5	0	0	1	0	1	1	1	207.5	2	19	242	206871.5	0	0	0	21717.5	0	0	19	0	0	10	193.5	1	3	19
chr6	158821489	158821505	2	8.5	Human_STR_1289784	GT	0	158821497	88001	0	0	1	0	1	1	1	1184	0	22	242	208362	0	0	0	20227	0	0	19	0	0	10	1297	0	4	20
chr6	158822083	158822125	3	14.3333	Human_STR_1289785	GTT	0	158822104	88608	0	0	1	0	1	1	1	577	1	22	242	208969	0	0	0	19620	0	0	18	0	0	10	1904	0	4	19
chr6	158822841	158822851	1	11	Human_STR_1289786	T	0	158822846	89350	0	0	1	0	1	1	1	165	1	20	242	209711	0	0	0	18878	0	0	18	0	0	10	2646	0	4	19
chr6	158823921	158823939	1	19	Human_STR_1289787	T	0	158823930	90434	0	0	1	0	1	1	1	176	1	21	242	210795	0	0	0	17794	0	0	18	0	0	10	2530	0	5	19
chr6	158825807	158825826	1	20	Human_STR_1289788	A	0	158825816.5	92320.5	0	0	1	0	1	1	1	92.5	1	24	242	212681.5	0	0	0	15907.5	0	0	18	0	0	10	643.5	1	5	19
chr6	158829076	158829088	2	6.5	Human_STR_1289789	AG	0	158829082	95586	0	0	1	0	1	1	1	46	2	23	246	215947	0	0	0	12642	0	0	16	0	0	10	483	1	6	20
chr6	158830893	158830904	1	12	Human_STR_1289790	T	0	158830898.5	97402.5	0	0	1	0	1	1	1	380.5	5	24	252	217763.5	0	0	0	10825.5	0	0	18	0	0	11	358.5	1	5	21
chr6	158832159	158832177	1	19	Human_STR_1289791	A	0	158832168	98672	0	0	1	0	1	1	1	357	5	25	253	219033	0	0	0	9556	0	1	18	0	1	11	932	1	5	21
chr6	158836382	158836399	1	18	Human_STR_1289792	T	0	158836390.5	102894.5	0	0	0	0	1	1	1	403.5	4	24	243	223255.5	0	0	0	5333.5	0	1	18	0	1	11	2429.5	0	5	21
chr6	158836549	158836573	1	25	Human_STR_1289793	T	0	158836561	103065	0	0	0	0	1	1	1	233	3	24	243	223426	0	0	0	5163	0	1	18	0	1	11	2259	0	4	21
chr6	158836705	158836720	1	16	Human_STR_1289794	A	0	158836712.5	103216.5	0	0	0	0	1	1	1	81.5	4	25	243	223577.5	0	0	0	5011.5	0	1	18	0	1	11	2107.5	0	4	21
chr6	158837483	158837498	1	16	Human_STR_1289795	A	0	158837490.5	103994.5	0	0	0	0	1	1	1	130.5	3	25	241	224355.5	0	0	0	4233.5	0	1	18	0	1	11	1329.5	0	4	21
chr6	158839432	158839451	1	20	Human_STR_1289796	T	0	158839441.5	105945.5	0	0	0	0	1	1	1	71.5	4	23	239	226306.5	0	0	0	2282.5	0	1	16	0	1	10	621.5	1	4	23
chr6	158841512	158841530	5	3.8	Human_STR_1289797	GTTTT	0	158841521	108025	0	0	0	0	1	1	1	342	1	23	236	228386	0	0	0	203	1	1	16	1	1	10	2701	0	2	23
chr6	158841681	158841695	1	15	Human_STR_1289798	T	0	158841688	108192	0	0	0	0	1	1	1	175	1	22	236	228553	0	0	0	36	1	1	16	1	1	10	2868	0	2	23
chr6	158842394	158842406	1	13	Human_STR_1289799	A	0	158842400	108904	0	0	0	0	1	1	1	426	2	21	235	229265	0	0	0	676	1	1	16	1	1	10	3580	0	2	23
chr6	158844155	158844167	1	13	Human_STR_1289800	G	0	158844161	110665	0	0	0	0	1	1	1	342	1	19	233	231026	0	0	0	2437	0	1	16	0	1	10	5341	0	1	23
chr6	158844643	158844688	3	15.3333	Human_STR_1289801	GTT	0	158844665.5	111169.5	0	0	0	0	1	1	1	846.5	1	19	234	231530.5	0	0	0	2941.5	0	1	16	0	1	10	5845.5	0	1	22
chr6	158846186	158846212	1	27	Human_STR_1289802	A	0	158846199	112703	0	0	0	0	1	1	1	396	1	18	233	233064	0	0	0	4475	0	1	16	0	1	10	7379	0	1	22
chr6	158846546	158846568	1	23	Human_STR_1289803	A	0	158846557	113061	0	0	0	0	1	1	1	38	1	18	233	233422	0	0	0	4833	0	1	16	0	1	10	7737	0	1	22
chr6	158846611	158846656	5	9.2	Human_STR_1289804	GTTTT	0	158846633.5	113137.5	0	0	0	0	1	1	1	38.5	1	18	233	233498.5	0	0	0	4909.5	0	1	16	0	1	10	7813.5	0	1	22
chr6	158848504	158848544	1	41	Human_STR_1289805	T	0	158848524	115028	0	0	0	0	1	1	1	874	1	16	233	235389	0	0	0	6800	0	1	17	0	1	10	9704	0	1	22
chr6	158849651	158849661	1	11	Human_STR_1289806	T	0	158849656	116160	0	0	0	0	1	1	1	93	4	14	233	236521	0	0	0	7932	0	1	17	0	1	10	10836	0	0	22
chr6	158853129	158853159	1	31	Human_STR_1289807	A	0	158853144	119648	0	0	0	0	1	1	1	254	2	12	229	240009	0	0	0	11420	0	0	17	0	0	10	9616	0	1	22
chr6	158856959	158856976	1	18	Human_STR_1289808	T	0	158856967.5	123471.5	0	0	0	0	1	1	1	185.5	1	14	219	243832.5	0	0	0	15243.5	0	0	16	0	0	9	5792.5	0	1	22
chr6	158859599	158859635	4	9.25	Human_STR_1289809	GTTT	0	158859617	121505	0	0	0	0	1	1	1	2000	0	19	210	246482	0	0	0	15929	0	0	17	0	0	9	3143	0	1	24
chr6	158860733	158860761	1	29	Human_STR_1289810	T	0	158860747	120375	0	0	0	0	1	1	1	870	1	20	209	247612	0	0	0	14799	0	0	17	0	0	9	2013	0	1	24
chr6	158861350	158861373	1	24	Human_STR_1289811	A	0	158861361.5	119760.5	0	0	0	0	1	1	1	255.5	1	22	209	248226.5	0	0	0	14184.5	0	0	17	0	0	9	1398.5	0	1	24
chr6	158863848	158863861	1	14	Human_STR_1289812	T	0	158863854.5	117267.5	0	0	0	0	1	1	1	25.5	1	22	204	250719.5	0	0	0	11691.5	0	0	17	0	0	9	1094.5	0	1	24
chr6	158864014	158864035	4	5.5	Human_STR_1289813	GTTT	0	158864024.5	117097.5	0	0	0	0	1	1	1	195.5	1	23	204	250889.5	0	0	0	11521.5	0	0	17	0	0	9	1264.5	0	1	24
chr6	158864801	158864811	1	11	Human_STR_1289814	A	0	158864806	116316	0	0	0	0	1	1	1	850	2	23	201	251671	0	0	0	10740	0	0	17	0	0	9	2046	0	1	24
chr6	158865252	158865298	1	47	Human_STR_1289815	A/T	0	158865275	115847	0	0	0	0	1	1	1	381	2	23	201	252140	0	0	0	10271	0	0	17	0	0	9	2515	0	1	24
chr6	158865847	158865865	2	9.5	Human_STR_1289816	GT	0	158865856	115266	0	0	0	0	1	1	1	200	3	22	201	252721	0	0	0	9690	0	1	17	0	1	9	3096	0	1	24
chr6	158871785	158871801	1	17	Human_STR_1289817	A	0	158871793	109329	0	0	0	0	1	1	1	600	3	27	202	258658	0	0	0	3753	0	1	17	0	1	9	9033	0	2	24
chr6	158871933	158871947	1	15	Human_STR_1289818	A	0	158871940	109182	0	0	0	0	1	1	1	453	3	27	202	258805	0	0	0	3606	0	1	17	0	1	9	8900	0	2	24
chr6	158872100	158872143	5	8.8	Human_STR_1289819	AAAAG	0	158872121.5	109000.5	0	0	0	0	1	1	1	271.5	2	27	202	258986.5	0	0	0	3424.5	0	1	18	0	1	11	8718.5	0	2	24
chr6	158874518	158874541	1	24	Human_STR_1289820	A	0	158874529.5	106592.5	0	0	0	0	1	1	1	622.5	1	26	201	261394.5	0	0	0	1016.5	0	2	18	0	2	11	6310.5	0	1	24
chr6	158874823	158874838	1	16	Human_STR_1289821	A	0	158874830.5	106291.5	0	0	0	0	1	1	1	923.5	1	26	201	261695.5	0	0	0	715.5	1	2	18	1	2	11	6009.5	0	1	24
chr6	158874985	158874995	1	11	Human_STR_1289822	A	0	158874990	106132	0	0	0	0	1	1	1	1083	0	26	201	261855	0	0	0	556	1	2	18	1	2	11	5850	0	1	24
chr6	158875641	158875654	1	14	Human_STR_1289823	T	0	158875647.5	105474.5	0	0	0	0	1	1	1	1486.5	0	28	201	262512.5	0	0	0	101.5	1	2	17	1	2	10	5192.5	0	2	24
chr6	158876088	158876117	1	30	Human_STR_1289824	T	0	158876102.5	105019.5	0	0	0	0	1	1	1	1031.5	0	30	202	262967.5	0	0	0	556.5	1	2	18	1	2	10	4737.5	0	2	24
chr6	158876769	158876784	1	16	Human_STR_1289825	A	0	158876776.5	104345.5	0	0	0	0	1	1	1	357.5	1	29	204	263641.5	0	0	0	1230.5	0	2	19	0	2	11	4063.5	0	2	24
chr6	158877866	158877882	1	17	Human_STR_1289826	A	0	158877874	103248	0	0	0	0	1	1	1	57	3	32	200	264739	0	0	0	2328	0	2	19	0	2	11	2966	0	2	24
chr6	158880463	158880475	1	13	Human_STR_1289827	A	0	158880469	100653	0	0	0	0	1	1	1	526	2	29	203	267334	0	0	0	1850	0	2	19	0	2	11	371	1	2	24
chr6	158881945	158881958	1	14	Human_STR_1289828	A	0	158881951.5	99170.5	0	0	1	0	1	1	2	188.5	1	28	201	268816.5	0	0	0	367.5	1	2	19	1	2	11	1111.5	0	2	25
chr6	158882444	158882458	1	15	Human_STR_1289829	A	0	158882451	98671	0	0	1	0	1	1	2	688	2	29	202	269316	0	0	0	132	1	2	19	1	2	11	1611	0	2	25
chr6	158883313	158883327	1	15	Human_STR_1289830	T	0	158883320	97802	0	0	1	0	1	1	2	92	1	29	203	270185	0	0	0	1001	0	2	19	0	2	11	2300	0	2	25
chr6	158883367	158883379	2	6.5	Human_STR_1289831	AG	0	158883373	97749	0	0	1	0	1	1	2	145	1	29	203	270238	0	0	0	1054	0	2	19	0	2	11	2247	0	2	25
chr6	158883396	158883431	1	36	Human_STR_1289832	T	0	158883413.5	97708.5	0	0	1	0	1	1	2	185.5	1	28	203	270278.5	0	0	0	1094.5	0	2	19	0	2	11	2206.5	0	2	25
chr6	158883769	158883798	1	30	Human_STR_1289833	T	0	158883783.5	97338.5	0	0	1	0	1	1	2	555.5	1	29	203	270648.5	0	0	0	1464.5	0	2	19	0	2	11	1836.5	0	2	25
chr6	158884682	158884700	2	9.5	Human_STR_1289834	AT	0	158884691	96431	0	0	1	0	1	1	2	770	2	28	204	271556	0	0	0	2372	0	2	19	0	2	11	929	1	2	26
chr6	158884732	158884744	1	13	Human_STR_1289835	A	0	158884738	96384	0	0	1	0	1	1	2	723	2	28	204	271603	0	0	0	2419	0	2	19	0	2	11	882	1	2	26
chr6	158888310	158888329	1	20	Human_STR_1289836	T	0	158888319.5	92802.5	0	0	1	0	1	1	2	591.5	3	36	201	275184.5	0	0	0	6000.5	0	2	18	0	1	11	2699.5	0	3	26
chr6	158890307	158890320	1	14	Human_STR_1289837	T	0	158890313.5	90808.5	0	0	1	0	1	1	2	233.5	5	34	202	277178.5	0	0	0	4675.5	0	2	17	0	1	10	4693.5	0	3	26
chr6	158893782	158893798	3	5.66667	Human_STR_1289838	AGC	0	158893790	87332	0	0	1	0	1	1	2	203	1	36	197	280655	0	0	0	1199	0	2	17	0	1	10	2150	0	3	28
chr6	158894552	158894566	4	3.75	Human_STR_1289839	GTTT	0	158894559	86563	0	0	1	0	1	1	2	597	2	37	196	281424	0	0	0	430	1	2	17	0	1	10	1381	0	3	28
chr6	158900454	158900477	5	4.8	Human_STR_1289840	ATTTT	0	158900465.5	80656.5	0	0	1	0	1	1	2	281.5	1	25	198	287330.5	0	0	0	1068.5	0	3	17	0	1	10	2239.5	0	4	25
chr6	158904956	158904968	1	13	Human_STR_1289841	T	0	158904962	76160	0	0	1	0	1	1	2	1097	0	27	192	291827	0	0	0	3428	0	5	18	0	3	10	1458	0	4	25
chr6	158905125	158905140	1	16	Human_STR_1289842	T	0	158905132.5	75989.5	0	0	1	0	1	1	2	1267.5	0	27	191	291997.5	0	0	0	3318.5	0	4	18	0	3	10	1287.5	0	4	25
chr6	158905353	158905363	1	11	Human_STR_1289843	T	0	158905358	75764	0	0	1	0	1	1	2	1493	0	26	191	292223	0	0	0	3093	0	5	18	0	4	10	1062	0	4	25
chr6	158910923	158910939	5	3.4	Human_STR_1289844	GTTTT	0	158910931	70191	0	0	1	0	1	1	2	234	5	20	194	297796	0	0	0	234	1	5	18	1	4	10	1771	0	3	25
chr6	158911425	158911451	4	6.75	Human_STR_1289845	AAAT	0	158911438	69684	0	0	1	0	1	1	2	254	4	20	194	298303	0	0	0	741	1	5	18	1	4	10	2278	0	4	25
chr6	158911822	158911834	1	13	Human_STR_1289846	T	0	158911828	69294	0	0	1	0	1	1	2	136	1	19	192	298693	0	0	0	1131	0	4	18	0	4	10	2668	0	4	25
chr6	158912423	158912550	4	32	Human_STR_1289847	CTTT	0	158912486.5	68635.5	0	0	1	0	1	1	2	764.5	2	18	189	299351.5	0	0	0	1062.5	0	4	18	0	4	10	3326.5	0	4	25
chr6	158916081	158916092	1	12	Human_STR_1289848	T	0	158916086.5	65035.5	0	0	1	0	1	1	2	459.5	2	19	195	302951.5	0	0	0	802.5	1	4	18	2	4	10	5033.5	0	3	25
chr6	158916876	158916888	1	13	Human_STR_1289849	A	0	158916882	64240	0	0	1	0	1	1	2	89	2	20	199	303747	0	0	0	1598	0	4	18	0	4	10	4238	0	2	25
chr6	158920876	158920891	1	16	Human_STR_1289850	A	0	158920883.5	60238.5	0	0	1	0	1	1	2	839.5	1	23	196	307748.5	0	0	0	5599.5	0	4	18	0	4	10	236.5	1	3	25
chr6	158922107	158922119	1	13	Human_STR_1289851	A	0	158922113	59009	0	0	1	0	1	1	2	390	1	23	197	308978	0	0	0	6829	0	4	18	0	4	10	993	1	3	25
chr6	158925382	158925398	1	17	Human_STR_1289852	T	0	158925390	55732	0	0	1	0	1	1	2	124	3	23	200	312255	0	0	0	4051	0	2	18	0	2	10	2255	0	4	25
chr6	158925546	158925561	1	16	Human_STR_1289853	T	0	158925553.5	55568.5	0	0	1	0	1	1	2	287.5	4	23	200	312418.5	0	0	0	3887.5	0	2	18	0	2	10	2091.5	0	4	25
chr6	158925692	158925704	1	13	Human_STR_1289854	T	0	158925698	55424	0	0	1	0	1	1	2	432	3	23	200	312563	0	0	0	3743	0	2	18	0	2	10	1947	0	4	25
chr6	158925937	158925948	2	6	Human_STR_1289855	AC	0	158925942.5	55179.5	0	0	1	0	1	1	2	572.5	3	24	199	312807.5	0	0	0	3498.5	0	2	18	0	2	10	1702.5	0	4	25
chr6	158926893	158926916	1	24	Human_STR_1289856	T	0	158926904.5	54217.5	0	0	1	0	1	1	2	389.5	2	26	199	313769.5	0	0	0	2536.5	0	2	18	0	2	10	740.5	1	4	25
chr6	158927255	158927282	1	28	Human_STR_1289857	T	0	158927268.5	53853.5	0	0	1	0	1	1	2	381.5	2	24	199	314133.5	0	0	0	2172.5	0	2	18	0	2	10	376.5	1	4	25
chr6	158929171	158929219	6	8.16667	Human_STR_1289858	GTTTTT	0	158929195	51927	0	0	1	0	1	1	2	246	4	22	196	316060	0	0	0	246	2	2	18	2	2	10	1270	0	5	25
chr6	158929911	158929937	1	27	Human_STR_1289859	T	0	158929924	51198	0	0	1	0	1	1	2	436	6	22	197	316789	0	0	0	35	2	2	18	2	2	10	541	1	6	24
chr6	158932423	158932436	1	14	Human_STR_1289860	T	0	158932429.5	48692.5	0	0	1	0	1	1	2	386.5	2	23	196	319294.5	0	0	0	2470.5	0	2	18	0	2	10	1964.5	0	5	23
chr6	158933373	158933384	1	12	Human_STR_1289861	A	0	158933378.5	47743.5	0	0	1	518.5	1	1	2	562.5	1	23	196	320243.5	0	0	0	3419.5	0	2	18	0	2	10	1806.5	0	5	22
chr6	158934357	158934375	1	19	Human_STR_1289862	T	0	158934366	46756	0	0	1	1506	0	1	2	700	2	24	194	321231	0	0	0	4407	0	2	18	0	2	10	819	1	5	22
chr6	158940578	158940592	2	7.5	Human_STR_1289863	GT	0	158940585	40537	0	0	1	7725	0	1	2	64	2	15	185	327450	0	0	0	6605	0	2	18	0	1	10	1365	0	3	21
chr6	158941183	158941206	5	4.8	Human_STR_1289864	GTTTT	0	158941194.5	39927.5	0	0	1	8334.5	0	1	2	184.5	2	13	185	328059.5	0	0	0	5995.5	0	2	18	0	1	10	1974.5	0	3	21
chr6	158942238	158942260	4	5.75	Human_STR_1289865	AAAG	0	158942249	38873	0	0	1	9389	0	1	2	1239	0	12	185	329114	0	0	0	4941	0	2	17	0	1	9	3029	0	3	21
chr6	158942565	158942621	5	11.4	Human_STR_1289866	AGGGG	0	158942593	38529	0	0	1	9733	0	1	2	1583	0	12	186	329458	0	0	0	4597	0	2	17	0	1	9	3373	0	3	21
chr6	158943423	158943471	1	49	Human_STR_1289867	T	0	158943447	37675	0	0	1	10587	0	0	2	785	1	11	186	330312	0	0	0	3743	0	2	17	0	1	9	4227	0	3	21
chr6	158944172	158944187	1	16	Human_STR_1289868	A	0	158944179.5	36942.5	0	0	1	11319.5	0	0	2	52.5	1	11	187	331044.5	0	0	0	3010.5	0	2	17	0	1	9	4959.5	0	3	21
chr6	158944280	158944293	1	14	Human_STR_1289869	T	0	158944286.5	36835.5	0	0	1	11426.5	0	0	2	54.5	1	11	187	331151.5	0	0	0	2903.5	0	2	17	0	1	9	5066.5	0	3	21
chr6	158949902	158949921	1	20	Human_STR_1289870	A	0	158949911.5	31210.5	0	0	1	17051.5	0	0	2	1162.5	0	6	188	336776.5	0	0	0	87.5	1	3	17	1	1	9	7208.5	0	2	21
chr6	158950138	158950183	5	9.2	Human_STR_1289871	CCCCT	0	158950160.5	30961.5	0	0	1	17300.5	0	0	2	913.5	1	6	188	337025.5	0	0	0	161.5	1	3	17	1	1	9	6959.5	0	2	21
chr6	158950360	158950382	1	23	Human_STR_1289872	T	0	158950371	30751	0	0	1	17511	0	0	2	703	1	6	188	337236	0	0	0	372	1	3	17	1	1	9	6749	0	2	22
chr6	158952022	158952044	1	23	Human_STR_1289873	A	0	158952033	29089	0	0	1	19173	0	0	2	959	1	4	192	338898	0	0	0	2034	0	3	17	0	1	9	5087	0	2	22
chr6	158952200	158952210	1	11	Human_STR_1289874	A	0	158952205	28917	0	0	1	19345	0	0	2	1131	0	4	192	339070	0	0	0	2206	0	3	17	0	1	9	4915	0	2	22
chr6	158952492	158952508	1	17	Human_STR_1289875	A	0	158952500	28622	0	0	1	19640	0	0	2	1426	0	4	193	339365	0	0	0	2501	0	3	17	0	1	9	4620	0	2	22
chr6	158953437	158953452	1	16	Human_STR_1289876	T	0	158953444.5	27677.5	0	0	1	20584.5	0	0	2	2370.5	0	4	191	340309.5	0	0	0	3445.5	0	3	17	0	1	9	3675.5	0	2	24
chr6	158954929	158954947	5	3.8	Human_STR_1289877	AAAAC	0	158954938	26184	0	0	1	22078	0	0	2	2165	0	3	191	341803	0	0	0	3167	0	3	17	0	1	9	2182	0	2	24
chr6	158955443	158955487	2	22.5	Human_STR_1289878	GT	0	158955465	25657	0	0	1	22605	0	0	2	1638	0	3	193	342330	0	0	0	2640	0	3	17	0	1	9	1655	0	2	24
chr6	158955773	158955784	2	6	Human_STR_1289879	GT	0	158955778.5	25343.5	0	0	1	22918.5	0	0	2	1324.5	0	3	194	342643.5	0	0	0	2326.5	0	3	17	0	1	9	1341.5	0	2	24
chr6	158956467	158956478	1	12	Human_STR_1289880	A	0	158956472.5	24649.5	0	0	1	23612.5	0	0	2	630.5	1	5	193	343337.5	0	0	0	1632.5	0	3	17	0	1	9	647.5	1	2	24
chr6	158959487	158959498	1	12	Human_STR_1289881	T	0	158959492.5	21629.5	0	0	1	21629.5	0	0	3	2389.5	0	9	195	346357.5	0	0	0	1387.5	0	2	17	0	1	9	1967.5	0	2	24
chr6	158962450	158962482	1	33	Human_STR_1289882	A	0	158962466	18656	0	0	1	18656	0	0	3	3547	0	9	195	349331	0	0	0	4361	0	2	18	0	2	10	4941	0	2	24
chr6	158962931	158962954	1	24	Human_STR_1289883	T	0	158962942.5	18179.5	0	0	1	18179.5	0	0	3	3070.5	0	9	194	349807.5	0	0	0	4837.5	0	2	18	0	2	10	5417.5	0	2	23
chr6	158963901	158963925	1	25	Human_STR_1289884	T	0	158963913	17209	0	0	1	17209	0	0	3	2100	0	10	194	350778	0	0	0	5808	0	2	18	0	2	10	6388	0	2	24
chr6	158965215	158965250	2	18	Human_STR_1289885	GT	0	158965232.5	15889.5	0	0	1	15889.5	0	0	3	780.5	2	12	194	352097.5	0	0	0	6722.5	0	2	18	0	2	10	7707.5	0	2	24
chr6	158966695	158966707	1	13	Human_STR_1289886	T	0	158966701	14421	0	0	2	14421	0	0	3	370	5	15	191	353566	0	0	0	5254	0	4	18	0	3	10	9176	0	2	25
chr6	158968000	158968014	4	3.75	Human_STR_1289887	AAAC	0	158968007	13115	0	0	2	13115	0	0	3	608	3	14	190	354872	0	0	0	3948	0	4	18	0	3	10	10482	0	0	25
chr6	158968920	158968945	1	26	Human_STR_1289888	A	0	158968932.5	12189.5	0	0	2	12189.5	0	0	3	65.5	2	14	187	355797.5	0	0	0	3022.5	0	3	19	0	3	10	11407.5	0	0	25
chr6	158970143	158970167	1	25	Human_STR_1289889	T	0	158970155	10967	0	0	2	10967	0	0	3	979	1	17	186	357020	0	0	0	1800	0	3	19	0	3	10	10805	0	0	26
chr6	158970985	158971004	1	20	Human_STR_1289890	T	0	158970994.5	10127.5	0	0	2	10127.5	0	0	3	1426.5	0	18	184	357859.5	0	0	0	960.5	1	3	19	2	3	10	9965.5	0	1	27
chr6	158971687	158971704	1	18	Human_STR_1289891	A	0	158971695.5	9426.5	0	1	3	9426.5	0	1	4	725.5	1	18	183	358560.5	0	0	0	259.5	1	3	19	2	3	10	9264.5	0	1	27
chr6	158971925	158971945	1	21	Human_STR_1289892	A	0	158971935	9187	0	1	3	9187	0	1	4	486	1	18	183	358800	0	0	0	20	1	3	19	2	3	10	9025	0	1	27
chr6	158971999	158972012	1	14	Human_STR_1289893	T	0	158972005.5	9116.5	0	1	3	9116.5	0	1	4	415.5	1	18	183	358870.5	0	0	0	50.5	1	3	19	2	3	10	8954.5	0	1	27
chr6	158974223	158974235	1	13	Human_STR_1289894	A	0	158974229	6893	0	1	3	6893	0	1	4	583	3	20	180	361094	0	0	0	1486	0	3	19	0	3	10	6731	0	1	27
chr6	158974941	158974956	1	16	Human_STR_1289895	T	0	158974948.5	6173.5	0	1	3	6173.5	0	1	4	122.5	3	21	180	361813.5	0	0	0	766.5	1	3	19	1	3	10	6011.5	0	2	28
chr6	158978538	158978567	4	7.5	Human_STR_1289896	ATTT	0	158978552.5	2569.5	0	1	3	2569.5	0	1	4	949.5	2	16	180	365417.5	0	0	0	2276.5	0	3	18	0	3	10	2407.5	0	2	30
chr6	158981848	158981859	1	12	Human_STR_1289897	T	0	158981853.5	731.5	1	1	3	0	1	1	4	346.5	1	16	177	368718.5	0	0	0	5577.5	0	3	18	0	3	10	893.5	1	3	29
chr6	158983479	158983507	2	14.5	Human_STR_1289898	GT	0	158983493	2371	0	1	3	0	1	1	4	573	1	15	177	370358	0	0	0	7217	0	2	17	0	2	9	1067	0	4	29
chr6	158987481	158987514	5	6.8	Human_STR_1289899	AGGTG	0	158987497.5	6375.5	0	1	3	0	1	1	4	1370.5	0	12	175	374362.5	0	0	0	11221.5	0	0	18	0	0	9	2937.5	0	4	28
chr6	158990630	158990645	1	16	Human_STR_1289900	T	0	158990637.5	9515.5	0	1	3	0	1	1	4	651.5	1	10	173	377502.5	0	0	0	13833.5	0	0	18	0	0	9	447.5	1	4	29
chr6	158991266	158991282	1	17	Human_STR_1289901	T	0	158991274	10152	0	0	3	0	1	1	4	1288	0	10	171	378139	0	0	0	13197	0	0	18	0	0	9	189	1	3	29
chr6	158991432	158991446	1	15	Human_STR_1289902	T	0	158991439	10317	0	0	3	0	1	1	4	1453	0	10	172	378304	0	0	0	13032	0	0	18	0	0	9	354	1	3	29
chr6	158991953	158991963	1	11	Human_STR_1289903	T	0	158991958	10836	0	0	3	0	1	1	4	1208	0	10	171	378823	0	0	0	12513	0	0	18	0	0	9	873	1	3	29
chr6	158992122	158992141	4	5	Human_STR_1289904	AATT	0	158992131.5	11009.5	0	0	3	0	1	1	4	1034.5	0	10	171	378996.5	0	0	0	12339.5	0	0	18	0	0	9	908.5	1	3	29
chr6	158994060	158994090	2	15.5	Human_STR_1289905	GT	0	158994075	12953	0	0	3	0	1	1	4	909	1	9	169	380940	0	0	0	10396	0	0	18	0	0	9	1035	0	3	29
chr6	158995770	158995825	4	14	Human_STR_1289906	CCTG/CTGT	0	158995797.5	14675.5	0	0	3	0	1	1	4	68.5	1	10	167	382662.5	0	0	0	8673.5	0	1	17	0	0	9	2757.5	0	2	29
chr6	158998094	158998114	1	21	Human_STR_1289907	A	0	158998104	16982	0	0	3	0	1	1	4	148	2	13	161	384969	0	0	0	6367	0	1	17	0	0	9	5064	0	2	28
chr6	159000298	159000310	1	13	Human_STR_1289908	A	0	159000304	19182	0	0	3	0	1	1	4	1734	0	12	159	387169	0	0	0	4167	0	1	17	0	0	9	7264	0	2	28
chr6	159000751	159000776	4	6.5	Human_STR_1289909	AAAC	0	159000763.5	19641.5	0	0	3	0	1	1	4	1630.5	0	13	159	387628.5	0	0	0	3707.5	0	1	17	0	0	9	7723.5	0	2	28
chr6	159002786	159002806	1	21	Human_STR_1289910	A	0	159002796	21674	0	0	3	0	1	1	4	402	1	13	158	389661	0	0	0	1675	0	1	18	0	0	10	9756	0	1	27
chr6	159003698	159003720	1	23	Human_STR_1289911	A	0	159003709	22587	0	0	3	0	1	1	4	1315	0	14	157	390574	0	0	0	762	1	1	18	0	0	10	10669	0	0	27
chr6	159008532	159008544	1	13	Human_STR_1289912	T	0	159008538	27416	0	0	3	0	1	1	4	188	2	22	157	390802	0	0	0	4067	0	1	18	0	0	10	9447	0	1	27
chr6	159008665	159008679	1	15	Human_STR_1289913	T	0	159008672	27550	0	0	3	0	1	1	4	322	1	21	157	390668	0	0	0	4201	0	1	18	0	0	10	9313	0	1	27
chr6	159009472	159009496	4	6.25	Human_STR_1289914	GTTT	0	159009484	28362	0	0	3	0	1	1	4	894	1	21	158	389856	0	0	0	5013	0	1	18	0	0	10	8501	0	1	26
chr6	159011476	159011506	5	6.2	Human_STR_1289915	GTTTT	0	159011491	30369	0	0	3	0	1	1	4	1113	0	24	155	387849	0	0	0	7020	0	1	17	0	0	9	6494	0	1	26
chr6	159013509	159013520	1	12	Human_STR_1289916	T	0	159013514.5	32392.5	0	0	3	0	1	1	4	510.5	4	24	155	385825.5	0	0	0	9043.5	0	1	17	0	0	9	4470.5	0	1	26
chr6	159015132	159015152	1	21	Human_STR_1289917	T	0	159015142	34020	0	0	3	0	1	1	4	139	2	28	154	384198	0	0	0	10671	0	0	16	0	0	8	2843	0	1	26
chr6	159016948	159016971	1	24	Human_STR_1289918	T	0	159016959.5	35837.5	0	0	3	0	1	1	4	336.5	8	25	155	382380.5	0	0	0	12488.5	0	0	15	0	0	7	1025.5	0	2	26
chr6	159019658	159019723	6	11	Human_STR_1289919	ATTTTT	0	159019690.5	38568.5	0	0	3	0	1	1	4	151.5	2	23	157	379649.5	0	0	0	15219.5	0	0	15	0	0	7	1705.5	0	2	26
chr6	159020295	159020309	4	3.75	Human_STR_1289920	ATGG	0	159020302	39180	0	0	3	0	1	1	4	30	3	25	159	379038	0	0	0	15831	0	0	15	0	0	7	2317	0	2	27
chr6	159021491	159021518	1	28	Human_STR_1289921	T	0	159021504.5	40382.5	0	0	3	0	1	1	4	538.5	2	24	159	377835.5	0	0	0	17033.5	0	0	15	0	0	7	3519.5	0	2	26
chr6	159022791	159022807	1	17	Human_STR_1289922	A	0	159022799	41677	0	0	3	0	1	1	4	681	2	27	159	376541	0	0	0	18328	0	0	15	0	0	7	3566	0	2	26
chr6	159023649	159023660	1	12	Human_STR_1289923	T	0	159023654.5	42120.5	0	0	3	0	1	1	4	57.5	3	26	161	375685.5	0	0	0	19183.5	0	0	15	0	0	7	2710.5	0	2	26
chr6	159023775	159023794	1	20	Human_STR_1289924	T	0	159023784.5	41990.5	0	0	3	0	1	1	4	187.5	3	26	161	375555.5	0	0	0	19313.5	0	0	15	0	0	7	2580.5	0	2	26
chr6	159024621	159024639	1	19	Human_STR_1289925	T	0	159024630	41145	0	0	3	0	1	1	4	170	3	24	162	374710	0	0	0	20159	0	0	15	0	0	7	1735	0	2	26
chr6	159025368	159025384	2	8.5	Human_STR_1289926	GT	0	159025376	40399	0	0	3	0	1	1	4	576	2	23	160	373964	0	0	0	20905	0	0	15	0	0	7	989	1	2	27
chr6	159030130	159030144	1	15	Human_STR_1289927	A	0	159030137	35638	0	0	3	0	1	1	4	36	3	14	162	369203	0	0	0	25666	0	0	13	0	0	6	3772	0	1	27
chr6	159030346	159030361	1	16	Human_STR_1289928	T	0	159030353.5	35421.5	0	0	3	0	1	1	4	119.5	2	13	162	368986.5	0	0	0	25882.5	0	0	13	0	0	6	3988.5	0	1	27
chr6	159039341	159039363	3	7.66667	Human_STR_1289929	GTT	0	159039352	26423	0	0	3	0	1	1	3	2363	0	15	154	359988	0	0	0	20919	0	0	13	0	0	6	10973	0	0	23
chr6	159040900	159040921	1	22	Human_STR_1289930	A	0	159040910.5	24864.5	0	0	3	0	1	1	3	804.5	1	17	153	358429.5	0	0	0	19360.5	0	0	13	0	0	6	9414.5	0	1	24
chr6	159041525	159041565	2	20.5	Human_STR_1289931	AG	0	159041545	24230	0	0	3	0	1	1	3	170	2	18	153	357795	0	0	0	18726	0	0	13	0	0	6	8780	0	1	24
chr6	159044795	159044810	1	16	Human_STR_1289932	T	0	159044802.5	20972.5	0	0	3	0	1	1	3	487.5	3	16	152	354537.5	0	0	0	15468.5	0	0	13	0	0	6	5522.5	0	3	25
chr6	159047939	159047999	6	10.1667	Human_STR_1289933	ACCCTC	0	159047969	17806	0	0	3	0	1	2	3	434	2	22	155	351371	0	0	0	12302	0	0	12	0	0	6	2356	0	3	25
chr6	159048110	159048128	6	3.16667	Human_STR_1289934	ACCCTC	0	159048119	17656	0	0	3	0	1	2	3	584	1	22	155	351221	0	0	0	12152	0	0	12	0	0	6	2206	0	3	25
chr6	159049261	159049274	2	7	Human_STR_1289935	GT	0	159049267.5	16507.5	0	0	3	0	1	2	3	98.5	2	22	155	350072.5	0	0	0	11003.5	0	0	12	0	0	6	1057.5	0	3	25
chr6	159051747	159051759	1	13	Human_STR_1289936	A	0	159051753	14022	0	0	3	0	1	2	3	154	4	21	155	347587	0	0	0	8518	0	1	11	0	1	5	832	1	3	26
chr6	159056061	159056073	1	13	Human_STR_1289937	A	0	159056067	9708	0	1	3	0	1	2	3	422	5	17	158	343273	0	0	0	4204	0	1	11	0	1	5	2727	0	5	26
chr6	159060710	159060727	5	3.6	Human_STR_1289938	GTTTT	0	159060718.5	5056.5	0	1	3	0	1	2	3	1107.5	0	15	160	338621.5	0	0	0	447.5	1	2	10	1	1	5	2461.5	0	6	25
chr6	159062605	159062619	4	3.75	Human_STR_1289939	ATTT	0	159062612	3163	0	2	3	0	1	3	3	708	2	12	162	336728	0	0	0	2341	0	2	10	0	1	5	568	1	5	25
chr6	159064507	159064523	1	17	Human_STR_1289940	T	0	159064515	1260	0	2	3	0	1	3	3	1195	0	12	164	334825	0	0	0	4198	0	2	10	0	1	5	1110	0	4	25
chr6	159065324	159065343	6	3.33333	Human_STR_1289941	CTGGGG	0	159065333.5	441.5	1	2	3	0	1	3	3	2013.5	0	11	164	334006.5	0	0	0	3379.5	0	2	10	0	1	5	291.5	1	5	25
chr6	159067156	159067176	4	5.25	Human_STR_1289942	ATTT	0	159067166	1391	0	2	3	1391	0	2	3	509	1	9	163	332174	0	0	0	1547	0	2	10	0	1	5	1541	0	6	26
chr6	159071398	159071408	1	11	Human_STR_1289943	T	0	159071403	318	1	2	3	0	1	2	3	75	1	9	161	327937	0	0	0	2690	0	1	10	0	1	5	938	1	7	26
chr6	159071810	159071825	1	16	Human_STR_1289944	A	0	159071817.5	732.5	1	2	3	0	1	2	3	339.5	1	10	162	327522.5	0	0	0	3104.5	0	1	10	0	1	5	1352.5	0	7	26
chr6	159071983	159071997	1	15	Human_STR_1289945	A	0	159071990	905	1	2	3	0	1	2	3	512	1	9	162	327350	0	0	0	3277	0	1	9	0	1	4	1525	0	7	26
chr6	159072619	159072644	4	6.5	Human_STR_1289946	AAAT	0	159072631.5	1546.5	0	2	3	0	1	2	3	1153.5	0	10	161	326708.5	0	0	0	3918.5	0	1	9	0	1	4	2008.5	0	7	26
chr6	159072925	159072977	4	13.25	Human_STR_1289947	ATTT	0	159072951	1866	0	2	3	0	1	2	3	1473	0	10	162	326389	0	0	0	4238	0	1	9	0	1	4	1689	0	7	26
chr6	159074542	159074552	1	11	Human_STR_1289948	A	0	159074547	3462	0	2	3	0	1	2	3	454	2	10	161	324793	0	0	0	5834	0	1	9	0	1	4	93	1	6	27
chr6	159077757	159077769	1	13	Human_STR_1289949	A	0	159077763	6678	0	1	3	0	1	1	3	998	1	15	157	321577	0	0	0	8826	0	2	7	0	1	2	157	1	5	27
chr6	159078458	159078503	1	46	Human_STR_1289950	A	0	159078480.5	7395.5	0	1	3	0	1	1	3	1715.5	0	16	158	320859.5	0	0	0	8108.5	0	2	7	0	1	2	560.5	1	6	27
chr6	159078909	159078921	1	13	Human_STR_1289951	T	0	159078915	7830	0	1	3	0	1	1	3	2150	0	15	158	320425	0	0	0	7674	0	1	7	0	1	2	995	1	6	27
chr6	159081296	159081333	6	6.33333	Human_STR_1289952	AAAAAC	0	159081314.5	10229.5	0	0	2	0	1	1	3	113.5	2	17	154	318025.5	0	0	0	5274.5	0	1	7	0	1	2	3394.5	0	4	27
chr6	159088789	159088803	4	3.75	Human_STR_1289953	AACC	0	159088796	17711	0	0	2	0	1	1	4	193	3	16	163	310544	0	0	0	2207	0	1	7	0	1	2	651	1	1	26
chr6	159089259	159089277	4	4.75	Human_STR_1289954	ATTT	0	159089268	18183	0	0	2	0	1	1	4	279	3	16	162	310072	0	0	0	2679	0	1	7	0	1	2	1123	0	1	26
chr6	159090990	159091008	3	6.33333	Human_STR_1289955	GTT	0	159090999	19914	0	0	2	0	1	1	4	331	2	16	164	308341	0	0	0	4410	0	1	7	0	1	2	2854	0	1	26
chr6	159091808	159091824	1	17	Human_STR_1289956	A	0	159091816	20731	0	0	2	0	1	1	4	486	1	16	165	307524	0	0	0	5227	0	2	8	0	1	2	3671	0	1	25
chr6	159091840	159091852	1	13	Human_STR_1289957	T	0	159091846	20761	0	0	2	0	1	1	4	516	1	16	165	307494	0	0	0	5257	0	2	8	0	1	2	3701	0	1	25
chr6	159092767	159092781	1	15	Human_STR_1289958	A	0	159092774	21689	0	0	2	0	1	1	4	1444	0	16	165	306566	0	0	0	6185	0	3	8	0	2	2	4629	0	1	25
chr6	159093577	159093602	1	26	Human_STR_1289959	T	0	159093589.5	22504.5	0	0	2	0	1	1	4	2108.5	0	16	165	305750.5	0	0	0	7000.5	0	3	8	0	2	2	5444.5	0	1	24
chr6	159094473	159094489	1	17	Human_STR_1289960	T	0	159094481	23396	0	0	2	0	1	1	4	1217	0	15	165	304859	0	0	0	6811	0	3	8	0	2	2	6336	0	1	25
chr6	159095118	159095168	3	17	Human_STR_1289961	AAT/ATG	0	159095143	24058	0	0	2	0	1	1	4	555	2	14	167	304197	0	0	0	6149	0	3	8	0	2	2	6998	0	1	25
chr6	159098738	159098762	1	25	Human_STR_1289962	A	0	159098750	27665	0	0	2	0	1	1	4	2542	0	10	171	300590	0	0	0	2542	0	3	8	0	2	2	9135	0	1	26
chr6	159098911	159098927	3	5.66667	Human_STR_1289963	GTT	0	159098919	27834	0	0	2	0	1	1	4	2373	0	10	171	300421	0	0	0	2373	0	3	8	0	2	2	8966	0	1	26
chr6	159100406	159100416	1	11	Human_STR_1289964	A	0	159100411	29326	0	0	2	0	1	1	4	881	1	10	175	298929	0	0	0	881	1	3	8	0	2	2	7474	0	1	26
chr6	159101608	159101626	1	19	Human_STR_1289965	A	0	159101617	30532	0	0	2	0	1	1	4	309	2	9	177	297723	0	0	0	325	2	3	8	1	2	2	6268	0	1	26
chr6	159102698	159102720	3	7.66667	Human_STR_1289966	AAC	0	159102709	31624	0	0	2	0	1	1	4	783	1	11	178	296631	0	0	0	261	1	3	8	1	2	2	5176	0	1	26
chr6	159103388	159103409	1	22	Human_STR_1289967	T	0	159103398.5	32313.5	0	0	2	0	1	1	4	1369.5	0	11	180	295941.5	0	0	0	950.5	1	3	8	1	2	2	4486.5	0	1	26
chr6	159104248	159104271	1	24	Human_STR_1289968	T	0	159104259.5	33174.5	0	0	2	0	1	1	4	508.5	1	12	182	295080.5	0	0	0	1152.5	0	3	8	0	2	2	3625.5	0	1	26
chr6	159105843	159105859	1	17	Human_STR_1289969	A	0	159105851	34766	0	0	2	0	1	1	4	439	1	12	184	293489	0	0	0	439	1	3	7	1	2	2	2034	0	1	27
chr6	159106853	159106871	4	4.75	Human_STR_1289970	AAAC	0	159106862	35777	0	0	2	0	1	1	4	1450	0	12	184	292478	0	0	0	1450	0	3	7	0	2	2	1023	0	1	27
chr6	159107099	159107114	2	8	Human_STR_1289971	GT	0	159107106.5	36021.5	0	0	2	0	1	1	4	1694.5	0	13	183	292233.5	0	0	0	1694.5	0	3	7	0	2	2	778.5	1	1	27
chr6	159110684	159110697	1	14	Human_STR_1289972	T	0	159110690.5	39605.5	0	0	2	0	1	1	4	853.5	1	20	187	288649.5	0	0	0	5278.5	0	3	7	0	2	2	2805.5	0	2	28
chr6	159112377	159112393	1	17	Human_STR_1289973	A	0	159112385	41300	0	0	2	0	1	1	4	393	2	19	187	286955	0	0	0	6973	0	2	7	0	2	2	4500	0	2	28
chr6	159112599	159112614	1	16	Human_STR_1289974	T	0	159112606.5	41521.5	0	0	2	0	1	1	4	614.5	3	19	187	286733.5	0	0	0	7194.5	0	1	7	0	1	2	4721.5	0	2	28
chr6	159112685	159112701	1	17	Human_STR_1289975	T	0	159112693	41608	0	0	2	0	1	1	4	701	3	19	187	286647	0	0	0	7281	0	1	7	0	1	2	4808	0	2	28
chr6	159113290	159113327	1	38	Human_STR_1289976	A	0	159113308.5	42223.5	0	0	2	0	1	1	4	250.5	1	20	185	286031.5	0	0	0	7896.5	0	1	7	0	1	2	5423.5	0	2	28
chr6	159113806	159113824	1	19	Human_STR_1289977	A	0	159113815	42730	0	0	2	0	1	1	4	256	1	21	185	285525	0	0	0	8403	0	1	7	0	1	2	5930	0	2	28
chr6	159113983	159114001	1	19	Human_STR_1289978	A	0	159113992	42907	0	0	2	0	1	1	4	433	1	22	185	285348	0	0	0	8580	0	1	7	0	1	2	5993	0	2	28
chr6	159114714	159114752	4	9.75	Human_STR_1289979	CTTT	0	159114733	43648	0	0	2	0	1	1	4	997	1	23	185	284607	0	0	0	9321	0	1	7	0	1	2	5252	0	2	28
chr6	159114877	159114905	1	29	Human_STR_1289980	T	0	159114891	43806	0	0	2	0	1	1	4	839	1	22	186	284449	0	0	0	9479	0	1	7	0	1	2	5094	0	2	28
chr6	159115328	159115345	1	18	Human_STR_1289981	T	0	159115336.5	44251.5	0	0	2	0	1	1	4	393.5	2	22	185	284003.5	0	0	0	9924.5	0	1	7	0	1	2	4648.5	0	3	28
chr6	159117395	159117409	1	15	Human_STR_1289982	T	0	159117402	46317	0	0	2	0	1	1	4	188	3	21	179	281938	0	0	0	11990	0	0	7	0	0	2	2583	0	3	28
chr6	159118310	159118332	1	23	Human_STR_1289983	A	0	159118321	47236	0	0	2	0	1	1	4	177	4	23	180	281019	0	0	0	12909	0	0	7	0	0	2	1664	0	3	27
chr6	159119429	159119445	1	17	Human_STR_1289984	A	0	159119437	48352	0	0	2	0	1	1	4	373	5	26	183	279903	0	0	0	14025	0	0	7	0	0	2	548	1	3	28
chr6	159121289	159121313	4	6.25	Human_STR_1289985	AAAT	0	159121301	50216	0	0	2	0	1	1	4	782	1	26	191	278039	0	0	0	15889	0	0	7	0	0	2	1316	0	3	29
chr6	159121635	159121663	4	7.25	Human_STR_1289986	ATGT	0	159121649	50564	0	0	2	0	1	1	4	434	1	26	192	277691	0	0	0	16237	0	0	7	0	0	2	1664	0	3	29
chr6	159123359	159123391	1	33	Human_STR_1289987	A/T	0	159123375	52290	0	0	2	0	1	1	4	214	4	24	194	275965	0	0	0	17963	0	0	7	0	0	2	1845	0	3	29
chr6	159124186	159124210	1	25	Human_STR_1289988	A	0	159124198	53113	0	0	2	0	1	1	4	64	3	23	192	275142	0	0	0	18786	0	0	8	0	0	3	1022	0	3	29
chr6	159124845	159124887	3	14.3333	Human_STR_1289989	ATT	0	159124866	53781	0	0	2	0	1	1	4	604	1	23	190	274474	0	0	0	19454	0	0	9	0	0	3	354	1	3	29
chr6	159125182	159125197	1	16	Human_STR_1289990	A	0	159125189.5	54104.5	0	0	2	0	1	1	4	927.5	1	23	190	274150.5	0	0	0	19777.5	0	0	9	0	0	3	30.5	1	3	29
chr6	159128431	159128449	1	19	Human_STR_1289991	T	0	159128440	57355	0	0	2	0	1	1	4	165	6	22	193	270900	0	0	0	23028	0	0	9	0	0	3	940	1	3	28
chr6	159131547	159131559	1	13	Human_STR_1289992	A	0	159131553	60468	0	0	2	0	1	1	4	1892	0	18	191	267787	0	0	0	26141	0	0	10	0	0	3	4053	0	3	28
chr6	159131804	159131832	1	29	Human_STR_1289993	T	0	159131818	60733	0	0	2	0	1	1	4	2157	0	18	190	267522	0	0	0	26406	0	0	10	0	0	3	4318	0	4	28
chr6	159133773	159133808	1	36	Human_STR_1289994	T	0	159133790.5	62705.5	0	0	2	0	1	1	4	1831.5	0	15	188	265549.5	0	0	0	28378.5	0	0	11	0	0	4	5674.5	0	4	28
chr6	159134244	159134286	4	10.75	Human_STR_1289995	ATGG	0	159134265	63180	0	0	2	0	1	1	4	1357	0	13	188	265075	0	0	0	28853	0	0	11	0	0	4	5200	0	4	28
chr6	159135384	159135409	1	26	Human_STR_1289996	A	0	159135396.5	64311.5	0	0	2	0	1	1	4	225.5	3	14	188	263943.5	0	0	0	29984.5	0	0	11	0	0	4	4068.5	0	3	28
chr6	159136632	159136648	2	8.5	Human_STR_1289997	AC	0	159136640	65555	0	0	2	0	1	1	4	738	3	14	189	262700	0	0	0	31228	0	0	11	0	0	4	2825	0	3	29
chr6	159138341	159138353	1	13	Human_STR_1289998	T	0	159138347	67262	0	0	2	0	1	1	4	812	1	15	190	260993	0	0	0	32935	0	0	11	0	0	4	1118	0	2	30
chr6	159141439	159141457	1	19	Human_STR_1289999	A	0	159141448	70363	0	0	3	0	1	1	4	37	1	10	193	257892	0	0	0	36036	0	0	11	0	0	4	117	1	2	33
chr6	159142658	159142680	4	5.75	Human_STR_1290000	ATTT	0	159142669	71584	0	0	3	0	1	1	4	1184	0	12	191	256671	0	0	0	37257	0	0	11	0	0	4	1104	0	3	33
chr6	159143180	159143211	4	8	Human_STR_1290001	GTTT	0	159143195.5	72110.5	0	0	3	0	1	1	4	1710.5	0	12	190	256144.5	0	0	0	37783.5	0	0	11	0	0	4	1630.5	0	3	33
chr6	159143795	159143820	1	26	Human_STR_1290002	T	0	159143807.5	72722.5	0	0	3	0	1	1	4	1387.5	0	12	189	255532.5	0	0	0	38395.5	0	0	11	0	0	4	2242.5	0	3	33
chr6	159144122	159144144	1	23	Human_STR_1290003	T	0	159144133	73048	0	0	3	0	1	1	4	1062	0	12	188	255207	0	0	0	38721	0	0	11	0	0	4	2568	0	3	33
chr6	159146054	159146079	1	26	Human_STR_1290004	A	0	159146066.5	74981.5	0	0	3	0	1	1	4	803.5	3	10	187	253273.5	0	0	0	40654.5	0	0	11	0	0	4	4501.5	0	3	33
chr6	159146340	159146375	2	18	Human_STR_1290005	GT	0	159146357.5	75272.5	0	0	3	0	1	1	4	512.5	2	10	187	252982.5	0	0	0	40945.5	0	0	11	0	0	4	4792.5	0	3	33
chr6	159146691	159146720	1	30	Human_STR_1290006	T	0	159146705.5	75620.5	0	0	3	0	1	1	4	164.5	2	11	187	252634.5	0	0	0	41293.5	0	0	11	0	0	4	4819.5	0	3	33
chr6	159147883	159147899	1	17	Human_STR_1290007	T	0	159147891	76806	0	0	3	0	1	1	4	141	2	10	187	251449	0	0	0	42479	0	0	12	0	0	4	3634	0	3	33
chr6	159148201	159148219	4	4.75	Human_STR_1290008	ATTT	0	159148210	77125	0	0	3	0	1	1	4	460	1	10	187	251130	0	0	0	42798	0	0	12	0	0	4	3315	0	3	33
chr6	159148722	159148733	1	12	Human_STR_1290009	T	0	159148727.5	77642.5	0	0	3	0	1	1	4	977.5	1	10	188	250612.5	0	0	0	43059.5	0	0	13	0	0	5	2797.5	0	4	33
chr6	159149371	159149391	1	21	Human_STR_1290010	A	0	159149381	78296	0	0	3	0	1	1	4	956	1	11	189	249959	0	0	0	42406	0	0	14	0	0	6	2144	0	4	33
chr6	159149652	159149670	4	4.75	Human_STR_1290011	ATTC	0	159149661	78576	0	0	3	0	1	1	4	676	1	11	189	249679	0	0	0	42126	0	0	14	0	0	6	1864	0	3	33
chr6	159150593	159150616	1	24	Human_STR_1290012	T	0	159150604.5	79519.5	0	0	3	0	1	1	4	267.5	1	12	190	248735.5	0	0	0	41182.5	0	0	14	0	0	6	920.5	1	3	32
chr6	159152316	159152337	1	22	Human_STR_1290013	A	0	159152326.5	81241.5	0	0	3	0	1	1	4	304.5	2	13	188	247013.5	0	0	0	39460.5	0	0	14	0	0	6	801.5	1	2	32
chr6	159152415	159152435	1	21	Human_STR_1290014	A	0	159152425	81340	0	0	3	0	1	1	4	403	2	13	188	246915	0	0	0	39362	0	0	14	0	0	6	900	1	2	32
chr6	159153981	159154000	1	20	Human_STR_1290015	A	0	159153990.5	82905.5	0	0	3	0	1	1	4	1968.5	0	15	187	245349.5	0	0	0	37796.5	0	0	14	0	0	6	2465.5	0	2	30
chr6	159154066	159154093	3	9.33333	Human_STR_1290016	AAT	0	159154079.5	82994.5	0	0	3	0	1	1	4	1917.5	0	15	187	245260.5	0	0	0	37707.5	0	0	14	0	0	6	2554.5	0	2	30
chr6	159154356	159154376	1	21	Human_STR_1290017	T	0	159154366	83281	0	0	3	0	1	1	4	1631	0	15	187	244974	0	0	0	37421	0	0	14	0	0	6	2841	0	2	30
chr6	159155127	159155148	1	22	Human_STR_1290018	A	0	159155137.5	84052.5	0	0	3	0	1	1	4	859.5	1	15	188	244202.5	0	0	0	36649.5	0	0	14	0	0	6	3587.5	0	2	30
chr6	159157821	159157838	1	18	Human_STR_1290019	A	0	159157829.5	82570.5	0	0	3	0	1	1	3	1176.5	0	14	186	241510.5	0	0	0	33957.5	0	0	14	0	0	6	895.5	1	3	30
chr6	159158072	159158085	1	14	Human_STR_1290020	A	0	159158078.5	82321.5	0	0	3	0	1	1	3	1143.5	0	14	186	241261.5	0	0	0	33708.5	0	0	14	0	0	6	646.5	1	3	30
chr6	159160589	159160634	2	23	Human_STR_1290021	CT	0	159160611.5	79788.5	0	0	3	0	1	1	3	87.5	2	13	189	238728.5	0	0	0	31175.5	0	0	13	0	0	6	1886.5	0	3	30
chr6	159161027	159161046	1	20	Human_STR_1290022	T	0	159161036.5	79363.5	0	0	3	0	1	1	3	390.5	3	13	189	238303.5	0	0	0	30750.5	0	0	14	0	0	6	2311.5	0	3	30
chr6	159163600	159163625	1	26	Human_STR_1290023	T	0	159163612.5	76787.5	0	0	3	0	1	1	3	609.5	2	14	191	235727.5	0	0	0	28174.5	0	0	14	0	0	6	2467.5	0	2	29
chr6	159164631	159164657	1	27	Human_STR_1290024	T	0	159164644	75756	0	0	3	0	1	1	3	1641	0	14	191	234696	0	0	0	27143	0	0	14	0	0	6	1436	0	3	29
chr6	159164950	159164967	4	4.5	Human_STR_1290025	GTTT	0	159164958.5	75441.5	0	0	3	0	1	1	3	1369.5	0	14	191	234381.5	0	0	0	26828.5	0	0	14	0	0	6	1121.5	0	3	29
chr6	159165316	159165356	1	41	Human_STR_1290026	T	0	159165336	75064	0	0	3	0	1	1	3	992	1	15	192	234004	0	0	0	26451	0	0	14	0	0	6	744	1	3	29
chr6	159165507	159165524	1	18	Human_STR_1290027	T	0	159165515.5	74884.5	0	0	3	0	1	1	3	812.5	1	15	192	233824.5	0	0	0	26271.5	0	0	14	0	0	6	564.5	1	3	29
chr6	159166783	159166798	1	16	Human_STR_1290028	A	0	159166790.5	73609.5	0	0	2	0	1	1	2	91.5	3	13	193	232549.5	0	0	0	24996.5	0	0	14	0	0	6	710.5	1	3	28
chr6	159167473	159167513	3	13.6667	Human_STR_1290029	AAT/ATT	0	159167493	72907	0	0	2	0	1	1	2	209	2	13	193	231847	0	0	0	24294	0	0	14	0	0	6	1413	0	3	28
chr6	159167855	159167867	1	13	Human_STR_1290030	A	0	159167861	72539	0	0	2	0	1	1	2	577	2	13	192	231479	0	0	0	23926	0	0	14	0	0	6	1781	0	3	28
chr6	159169106	159169120	1	15	Human_STR_1290031	T	0	159169113	71287	0	0	2	0	1	1	2	1829	0	14	192	230227	0	0	0	22674	0	0	13	0	0	6	3033	0	2	30
chr6	159169878	159169890	1	13	Human_STR_1290032	A	0	159169884	70516	0	0	2	0	1	1	2	1457	0	13	191	229456	0	0	0	21903	0	0	13	0	0	6	3761	0	3	29
chr6	159170423	159170454	1	32	Human_STR_1290033	A	0	159170438.5	69961.5	0	0	2	0	1	1	2	902.5	1	13	192	228901.5	0	0	0	21348.5	0	0	14	0	0	6	3206.5	0	3	29
chr6	159170540	159170564	1	25	Human_STR_1290034	T	0	159170552	69848	0	0	2	0	1	1	2	789	2	12	192	228788	0	0	0	21235	0	0	14	0	0	6	3093	0	3	28
chr6	159174105	159174129	1	25	Human_STR_1290035	T	0	159174117	66283	0	0	1	0	1	1	2	938	1	10	195	225223	0	0	0	17670	0	0	14	0	0	6	472	1	3	29
chr6	159174762	159174778	1	17	Human_STR_1290036	A	0	159174770	65630	0	0	1	0	1	1	2	285	1	14	195	224570	0	0	0	17017	0	0	14	0	0	6	1125	0	3	29
chr6	159175755	159175776	5	4.4	Human_STR_1290037	AAAAC	0	159175765.5	64634.5	0	0	1	0	1	1	2	710.5	1	15	193	223574.5	0	0	0	16021.5	0	0	14	0	0	6	2120.5	0	3	29
chr6	159177438	159177457	4	5	Human_STR_1290038	AAAT	0	159177447.5	62952.5	0	0	1	0	1	2	2	896.5	1	12	193	221892.5	0	0	0	14339.5	0	0	14	0	0	6	2032.5	0	2	29
chr6	159177752	159177780	1	29	Human_STR_1290039	T	0	159177766	62634	0	0	1	0	1	2	2	578	1	12	193	221574	0	0	0	14021	0	0	14	0	0	6	1714	0	2	30
chr6	159179469	159179484	1	16	Human_STR_1290040	A	0	159179476.5	60923.5	0	0	1	0	1	2	2	1132.5	0	17	196	219863.5	0	0	0	12310.5	0	0	14	0	0	6	3.5	1	2	29
chr6	159182334	159182352	1	19	Human_STR_1290041	T	0	159182343	58057	0	0	1	0	1	2	2	1007	0	19	195	216997	0	0	0	9444	0	1	14	0	0	6	2863	0	2	29
chr6	159182502	159182516	1	15	Human_STR_1290042	T	0	159182509	57891	0	0	1	0	1	2	2	841	1	19	196	216831	0	0	0	9278	0	1	14	0	0	6	3029	0	2	29
chr6	159186948	159186971	4	6	Human_STR_1290043	AAAC	0	159186959.5	53440.5	0	0	1	0	1	2	2	963.5	1	24	192	212380.5	0	0	0	4827.5	0	1	13	0	0	6	6960.5	0	3	30
chr6	159187331	159187356	1	26	Human_STR_1290044	A	0	159187343.5	53056.5	0	0	1	0	1	2	2	579.5	3	24	191	211996.5	0	0	0	4443.5	0	1	13	0	0	6	6576.5	0	3	30
chr6	159191712	159191731	4	5	Human_STR_1290045	GGGT	0	159191721.5	48678.5	0	0	1	0	1	2	2	189.5	2	33	188	207618.5	0	0	0	65.5	1	1	13	0	0	6	2198.5	0	2	30
chr6	159195705	159195751	2	23.5	Human_STR_1290046	AC	0	159195728	44672	0	0	1	0	1	2	2	313	5	36	188	203612	0	0	0	3941	0	1	13	0	0	6	92	1	3	30
chr6	159196067	159196084	1	18	Human_STR_1290047	T	0	159196075.5	44324.5	0	0	1	0	1	1	2	32.5	4	36	188	203264.5	0	0	0	4288.5	0	1	13	0	0	6	255.5	1	3	30
chr6	159201215	159201230	1	16	Human_STR_1290048	A	0	159201222.5	39177.5	0	0	1	0	1	1	2	176.5	3	36	189	198117.5	0	0	0	9435.5	0	1	13	0	0	6	4382.5	0	4	31
chr6	159207089	159207119	6	5.16667	Human_STR_1290049	AAAAAC	0	159207104	33296	0	0	1	0	1	1	2	485	4	33	185	192236	0	0	0	15317	0	0	10	0	0	4	1499	0	2	31
chr6	159207690	159207703	1	14	Human_STR_1290050	A	0	159207696.5	32703.5	0	0	1	0	1	1	2	54.5	3	33	185	191643.5	0	0	0	15909.5	0	0	10	0	0	4	2091.5	0	2	31
chr6	159208242	159208254	2	6.5	Human_STR_1290051	AG	0	159208248	32152	0	0	1	0	1	1	2	466	4	32	187	191092	0	0	0	15520	0	0	10	0	0	4	2177	0	2	30
chr6	159209683	159209696	1	14	Human_STR_1290052	A	0	159209689.5	30710.5	0	0	1	0	1	1	2	244.5	4	33	185	189650.5	0	0	0	14078.5	0	0	10	0	0	4	735.5	1	3	30
chr6	159211707	159211721	4	3.75	Human_STR_1290053	AAAC	0	159211714	28686	0	0	1	0	1	1	2	1110	0	39	184	187626	0	0	0	12054	0	0	10	0	0	4	1289	0	4	30
chr6	159212739	159212758	1	20	Human_STR_1290054	T	0	159212748.5	27651.5	0	0	1	0	1	1	2	1253.5	0	40	183	186591.5	0	0	0	11019.5	0	0	10	0	0	4	2323.5	0	4	30
chr6	159213847	159213860	1	14	Human_STR_1290055	A	0	159213853.5	26546.5	0	0	1	0	1	1	2	148.5	3	37	182	185486.5	0	0	0	9914.5	0	1	10	0	1	4	3428.5	0	4	30
chr6	159214436	159214449	2	7	Human_STR_1290056	AT	0	159214442.5	25957.5	0	0	1	0	1	1	2	57.5	4	36	182	184897.5	0	0	0	9325.5	0	1	10	0	1	4	4017.5	0	4	30
chr6	159215310	159215367	3	19.3333	Human_STR_1290057	ACC	0	159215338.5	25061.5	0	0	1	0	1	1	2	68.5	3	37	182	184001.5	0	0	0	8429.5	0	2	11	0	1	4	3481.5	0	4	31
chr6	159216287	159216312	4	6.5	Human_STR_1290058	AAAT	0	159216299.5	24100.5	0	0	1	0	1	1	2	470.5	2	34	180	183040.5	0	0	0	7468.5	0	2	11	0	1	4	2520.5	0	3	31
chr6	159216454	159216464	1	11	Human_STR_1290059	A	0	159216459	23941	0	0	1	0	1	1	2	311	1	34	181	182881	0	0	0	7309	0	2	11	0	1	4	2361	0	3	31
chr6	159219655	159219679	1	25	Human_STR_1290060	T	0	159219667	20733	0	0	1	0	1	1	2	12	10	30	179	179673	0	0	0	4101	0	2	11	0	1	4	393	2	3	32
chr6	159221832	159221846	1	15	Human_STR_1290061	A	0	159221839	18561	0	0	1	0	1	1	2	155	7	28	177	177501	0	0	0	1929	0	3	11	0	1	4	1779	0	2	31
chr6	159224560	159224699	2	70	Human_STR_1290062	AT	0	159224629.5	15770.5	0	0	1	0	1	1	2	605.5	2	27	176	174710.5	0	0	0	69.5	2	4	11	1	2	4	4569.5	0	2	31
chr6	159225788	159225807	1	20	Human_STR_1290063	T	0	159225797.5	14602.5	0	0	1	0	1	1	2	108.5	3	25	179	173542.5	0	0	0	1237.5	0	4	11	0	2	4	5737.5	0	2	30
chr6	159226370	159226394	1	25	Human_STR_1290064	A	0	159226382	14018	0	0	1	0	1	1	2	693	1	26	179	172958	0	0	0	1822	0	4	11	0	2	4	6322	0	3	30
chr6	159227513	159227526	1	14	Human_STR_1290065	T	0	159227519.5	12880.5	0	0	1	0	1	1	2	1830.5	0	26	180	171820.5	0	0	0	2959.5	0	4	11	0	2	4	7459.5	0	4	29
chr6	159227597	159227607	1	11	Human_STR_1290066	A	0	159227602	12798	0	0	1	0	1	1	2	1913	0	25	180	171738	0	0	0	3042	0	4	11	0	2	4	7542	0	4	29
chr6	159228347	159228375	1	29	Human_STR_1290067	A	0	159228361	12039	0	0	1	0	1	1	2	2672	0	25	179	170979	0	0	0	3125	0	4	11	0	2	4	7604	0	4	29
chr6	159229856	159229874	4	4.75	Human_STR_1290068	AAAC	0	159229865	10535	0	0	1	0	1	1	2	1232	0	22	173	169475	0	0	0	1621	0	4	11	0	2	4	6100	0	5	29
chr6	159232908	159232919	1	12	Human_STR_1290069	A	0	159232913.5	7486.5	0	1	1	0	1	1	2	128.5	1	10	175	166426.5	0	0	0	128.5	1	4	12	1	2	4	3051.5	0	5	29
chr6	159235578	159235594	1	17	Human_STR_1290070	T	0	159235586	4814	0	1	1	0	1	1	2	756	1	9	179	163754	0	0	0	2544	0	2	14	0	1	5	379	1	5	29
chr6	159239356	159239386	5	6.2	Human_STR_1290071	CCGGG	0	159239371	1029	0	1	1	0	1	1	2	368	2	13	179	159969	0	0	0	6329	0	5	14	0	3	5	114	3	5	29
chr6	159242274	159242296	4	5.75	Human_STR_1290072	AAAT	0	159242285	1885	0	1	1	1885	0	1	2	839	1	16	185	157055	0	0	0	4431	0	4	14	0	3	5	1945	0	5	27
chr6	159242913	159242935	5	4.6	Human_STR_1290073	AAAAT	0	159242924	2524	0	1	1	2524	0	1	2	1478	0	16	189	156416	0	0	0	3792	0	4	14	0	3	5	2584	0	5	27
chr6	159244645	159244672	5	5.6	Human_STR_1290074	ATTTT	0	159244658.5	4258.5	0	1	1	4258.5	0	1	2	505.5	1	15	193	154681.5	0	0	0	2057.5	0	3	14	0	2	5	4318.5	0	5	27
chr6	159245501	159245512	1	12	Human_STR_1290075	A	0	159245506.5	5106.5	0	1	1	5106.5	0	1	2	342.5	1	16	194	153833.5	0	0	0	1209.5	0	3	14	0	2	5	5166.5	0	5	27
chr6	159245869	159245894	1	26	Human_STR_1290076	A	0	159245881.5	5481.5	0	1	1	5481.5	0	1	2	717.5	2	17	194	153458.5	0	0	0	834.5	1	3	14	0	2	5	5541.5	0	5	27
chr6	159247488	159247502	1	15	Human_STR_1290077	T	0	159247495	7095	0	1	1	7095	0	1	2	363	3	18	194	151845	0	0	0	779	2	3	14	1	2	5	7155	0	3	27
chr6	159247667	159247690	4	6	Human_STR_1290078	ATTT	0	159247678.5	7278.5	0	1	1	7278.5	0	1	2	179.5	3	18	194	151661.5	0	0	0	751.5	2	3	14	1	2	5	7338.5	0	3	27
chr6	159248314	159248336	1	23	Human_STR_1290079	A	0	159248325	7925	0	1	1	7925	0	1	2	105	4	18	193	151015	0	0	0	105	2	3	14	2	2	5	7985	0	3	27
chr6	159249062	159249083	1	22	Human_STR_1290080	A	0	159249072.5	8672.5	0	1	1	8672.5	0	1	2	313.5	3	16	193	150267.5	0	0	0	343.5	2	3	14	2	2	5	8732.5	0	2	27
chr6	159249181	159249211	4	7.75	Human_STR_1290081	GTTT	0	159249196	8796	0	1	1	8796	0	1	2	437	5	16	193	150144	0	0	0	467	2	3	14	2	2	5	8856	0	2	27
chr6	159249513	159249527	1	15	Human_STR_1290082	A	0	159249520	9120	0	1	1	9120	0	1	2	650	5	16	193	149820	0	0	0	791	1	3	14	1	2	5	9180	0	1	27
chr6	159249811	159249825	1	15	Human_STR_1290083	A	0	159249818	9418	0	1	1	9418	0	1	2	352	3	19	193	149522	0	0	0	1089	0	3	14	0	2	5	9478	0	1	27
chr6	159250573	159250590	1	18	Human_STR_1290084	A	0	159250581.5	10181.5	0	0	1	10181.5	0	0	2	363.5	3	19	192	148758.5	0	0	0	1852.5	0	3	14	0	2	5	10241.5	0	0	27
chr6	159251668	159251679	1	12	Human_STR_1290085	T	0	159251673.5	11273.5	0	0	1	11273.5	0	0	2	482.5	1	18	194	147666.5	0	0	0	2944.5	0	4	14	0	2	5	11333.5	0	0	26
chr6	159254041	159254084	4	11	Human_STR_1290086	ATTT	0	159254062.5	13662.5	0	0	1	13662.5	0	0	2	873.5	1	22	194	145277.5	0	0	0	5333.5	0	4	14	0	2	5	13722.5	0	0	26
chr6	159254586	159254607	4	5.5	Human_STR_1290087	ATTT	0	159254596.5	14196.5	0	0	1	14196.5	0	0	2	339.5	2	22	194	144743.5	0	0	0	5867.5	0	4	15	0	2	5	13443.5	0	0	26
chr6	159257710	159257729	1	20	Human_STR_1290088	A	0	159257719.5	17319.5	0	0	1	17319.5	0	0	2	460.5	2	22	194	141620.5	0	0	0	3266.5	0	3	15	0	2	5	10320.5	0	0	26
chr6	159259280	159259322	2	21.5	Human_STR_1290089	GT	0	159259301	18901	0	0	1	18901	0	0	2	241	3	19	194	140039	0	0	0	1685	0	1	15	0	0	5	8739	0	2	25
chr6	159260005	159260047	4	10.75	Human_STR_1290090	ATTT	0	159260026	19626	0	0	1	19626	0	0	2	331	3	20	194	139314	0	0	0	960	1	1	15	0	0	5	8014	0	2	25
chr6	159260197	159260211	1	15	Human_STR_1290091	T	0	159260204	19804	0	0	1	19804	0	0	2	509	3	18	194	139136	0	0	0	782	1	2	15	0	0	5	7836	0	2	25
chr6	159261145	159261158	1	14	Human_STR_1290092	T	0	159261151.5	20751.5	0	0	1	20751.5	0	0	2	721.5	3	20	193	138188.5	0	0	0	165.5	1	2	15	0	0	5	6888.5	0	3	25
chr6	159262149	159262159	1	11	Human_STR_1290093	T	0	159262154	21754	0	0	1	21754	0	0	2	208	4	20	191	137186	0	0	0	1168	0	2	15	0	0	5	5886	0	3	25
chr6	159263527	159263548	1	22	Human_STR_1290094	A	0	159263537.5	23137.5	0	0	1	23137.5	0	0	2	585.5	1	20	189	135802.5	0	0	0	2551.5	0	2	15	0	0	5	4502.5	0	3	25
chr6	159263699	159263714	1	16	Human_STR_1290095	A	0	159263706.5	23306.5	0	0	1	23306.5	0	0	2	754.5	1	20	190	135633.5	0	0	0	2720.5	0	2	15	0	0	5	4333.5	0	3	25
chr6	159264178	159264211	4	8.5	Human_STR_1290096	AATG	0	159264194.5	23794.5	0	0	1	23794.5	0	0	2	778.5	1	20	190	135145.5	0	0	0	3208.5	0	2	15	0	0	5	3845.5	0	3	25
chr6	159264691	159264723	1	33	Human_STR_1290097	A	0	159264707	24307	0	0	1	24307	0	0	2	266	1	20	190	134633	0	0	0	3721	0	2	15	0	0	5	3333	0	4	25
chr6	159265938	159265948	1	11	Human_STR_1290098	A	0	159265943	25543	0	0	1	25543	0	0	2	20	2	18	190	133397	0	0	0	4231	0	2	15	0	0	5	2097	0	5	25
chr6	159266187	159266205	4	4.75	Human_STR_1290099	GTTT	0	159266196	25796	0	0	1	25796	0	0	2	233	1	18	190	133144	0	0	0	3978	0	2	15	0	0	5	1844	0	5	24
chr6	159268860	159268872	1	13	Human_STR_1290100	A	0	159268866	28466	0	0	1	28466	0	0	2	607	1	16	192	130474	0	0	0	1308	0	2	16	0	0	5	26	2	6	24
chr6	159270356	159270388	6	5.5	Human_STR_1290101	AAAAAC	0	159270372	29972	0	0	1	29972	0	0	2	277	4	16	197	128968	0	0	0	198	1	2	16	0	0	5	573	1	6	24
chr6	159272321	159272351	4	7.75	Human_STR_1290102	ATTT	0	159272336	31936	0	0	1	31936	0	0	2	1183	0	14	200	127004	0	0	0	2162	0	1	16	0	0	5	1391	0	6	24
chr6	159273099	159273126	4	7	Human_STR_1290103	AAAC	0	159273112.5	32712.5	0	0	1	32712.5	0	0	2	406.5	1	15	199	126227.5	0	0	0	2938.5	0	1	16	0	0	5	1212.5	0	6	24
chr6	159274127	159274189	2	31.5	Human_STR_1290104	AC	0	159274158	33758	0	0	1	33758	0	0	2	639	1	15	200	125182	0	0	0	3984	0	1	16	0	0	5	167	1	6	23
chr6	159274264	159274278	2	7.5	Human_STR_1290105	AC	0	159274271	33871	0	0	1	33871	0	0	2	752	1	15	201	125069	0	0	0	4097	0	1	16	0	0	5	54	1	6	23
chr6	159276314	159276336	3	7.66667	Human_STR_1290106	ATT	0	159276325	35925	0	0	1	35925	0	0	2	1000	1	13	208	123015	0	0	0	6151	0	1	16	0	0	5	1020	0	7	23
chr6	159276347	159276359	1	13	Human_STR_1290107	T	0	159276353	35953	0	0	1	35953	0	0	2	972	1	13	208	122987	0	0	0	6179	0	1	16	0	0	5	1048	0	7	23
chr6	159276652	159276667	1	16	Human_STR_1290108	T	0	159276659.5	36259.5	0	0	1	36259.5	0	0	2	665.5	1	13	208	122680.5	0	0	0	6485.5	0	1	16	0	0	5	800.5	1	7	23
chr6	159277722	159277737	1	16	Human_STR_1290109	T	0	159277729.5	37329.5	0	0	1	37329.5	0	0	2	404.5	1	14	211	121610.5	0	0	0	7555.5	0	1	16	0	0	5	269.5	1	7	23
chr6	159278429	159278480	5	10.4	Human_STR_1290110	AAAAC	0	159278454.5	38054.5	0	0	1	38054.5	0	0	2	818.5	3	13	211	120885.5	0	0	0	8280.5	0	1	16	0	0	5	994.5	1	6	23
chr6	159278833	159278854	1	22	Human_STR_1290111	T	0	159278843.5	38443.5	0	0	1	38443.5	0	0	2	429.5	3	13	211	120496.5	0	0	0	8669.5	0	1	16	0	0	5	1383.5	0	5	23
chr6	159279003	159279019	1	17	Human_STR_1290112	T	0	159279011	38611	0	0	1	38611	0	0	2	262	3	13	211	120329	0	0	0	8837	0	1	16	0	0	5	1551	0	5	23
chr6	159279425	159279444	4	5	Human_STR_1290113	AAAC	0	159279434.5	39034.5	0	0	1	39034.5	0	0	2	15.5	3	13	211	119905.5	0	0	0	9260.5	0	1	16	0	0	5	1974.5	0	5	23
chr6	159280572	159280596	1	25	Human_STR_1290114	A	0	159280584	40184	0	0	1	40184	0	0	2	910	1	13	213	118756	0	0	0	10410	0	0	16	0	0	5	3124	0	6	22
chr6	159281915	159281930	1	16	Human_STR_1290115	T	0	159281922.5	41522.5	0	0	1	41522.5	0	0	2	428.5	3	11	217	117417.5	0	0	0	11748.5	0	0	16	0	0	5	2597.5	0	5	22
chr6	159282640	159282681	4	10.5	Human_STR_1290116	ATCT	0	159282660.5	42260.5	0	0	1	42260.5	0	0	2	197.5	2	11	218	116679.5	0	0	0	12486.5	0	0	16	0	0	5	1859.5	0	5	22
chr6	159283046	159283066	2	10.5	Human_STR_1290117	AC	0	159283056	42656	0	0	1	42656	0	0	2	198	2	11	218	116284	0	0	0	12882	0	0	16	0	0	5	1464	0	5	22
chr6	159283728	159283746	1	19	Human_STR_1290118	A	0	159283737	43337	0	0	1	43337	0	0	2	879	1	10	216	115603	0	0	0	13563	0	0	16	0	0	5	783	1	5	22
chr6	159284278	159284332	2	27.5	Human_STR_1290119	GT	0	159284305	43905	0	0	1	43905	0	0	2	1447	0	10	216	115035	0	0	0	14131	0	0	17	0	0	6	215	1	5	22
chr6	159284347	159284371	2	12.5	Human_STR_1290120	AG	0	159284359	43959	0	0	1	43959	0	0	2	1501	0	11	216	114981	0	0	0	14185	0	0	17	0	0	6	161	1	4	22
chr6	159285237	159285255	1	19	Human_STR_1290121	T	0	159285246	44846	0	0	1	44846	0	0	2	2388	0	11	213	114094	0	0	0	15072	0	0	17	0	0	6	726	1	4	22
chr6	159287458	159287477	1	20	Human_STR_1290122	T	0	159287467.5	47067.5	0	0	1	47067.5	0	0	1	194.5	1	11	213	111872.5	0	0	0	17293.5	0	0	17	0	0	6	2617.5	0	2	22
chr6	159288631	159288641	1	11	Human_STR_1290123	T	0	159288636	48236	0	0	1	48236	0	0	1	974	1	11	208	110704	0	0	0	18462	0	0	17	0	0	6	1449	0	2	22
chr6	159291675	159291691	4	4.25	Human_STR_1290124	AAAT	0	159291683	51283	0	0	1	51283	0	0	1	194	1	8	206	107657	0	0	0	21509	0	0	17	0	0	6	1598	0	3	22
chr6	159291753	159291788	4	9	Human_STR_1290125	CCCT	0	159291770.5	51370.5	0	0	1	51370.5	0	0	1	281.5	1	8	206	107569.5	0	0	0	21596.5	0	0	17	0	0	6	1685.5	0	3	22
chr6	159292214	159292232	4	4.75	Human_STR_1290126	ATTT	0	159292223	51823	0	0	1	51823	0	0	1	734	1	8	206	107117	0	0	0	22049	0	0	16	0	0	6	2138	0	3	22
chr6	159292521	159292538	1	18	Human_STR_1290127	T	0	159292529.5	52129.5	0	0	1	52129.5	0	0	1	1040.5	0	7	207	106810.5	0	0	0	22355.5	0	0	16	0	0	6	2444.5	0	3	22
chr6	159293099	159293122	1	24	Human_STR_1290128	A	0	159293110.5	52710.5	0	0	1	52710.5	0	0	1	1226.5	0	6	207	106229.5	0	0	0	21821.5	0	0	16	0	0	6	3025.5	0	3	22
chr6	159293272	159293297	1	26	Human_STR_1290129	A	0	159293284.5	52884.5	0	0	1	52884.5	0	0	1	1052.5	0	6	208	106055.5	0	0	0	21647.5	0	0	16	0	0	6	3199.5	0	3	22
chr6	159293589	159293608	1	20	Human_STR_1290130	A	0	159293598.5	53198.5	0	0	1	53198.5	0	0	1	738.5	1	6	209	105741.5	0	0	0	21333.5	0	0	16	0	0	6	3513.5	0	3	22
chr6	159293705	159293724	1	20	Human_STR_1290131	T	0	159293714.5	53314.5	0	0	1	53314.5	0	0	1	622.5	1	6	209	105625.5	0	0	0	21217.5	0	0	16	0	0	6	3629.5	0	3	22
chr6	159294347	159294380	5	6.8	Human_STR_1290132	GTTTT	0	159294363.5	53963.5	0	0	1	53963.5	0	0	2	26.5	1	6	209	104976.5	0	0	0	20568.5	0	0	16	0	0	6	4278.5	0	3	21
chr6	159294541	159294554	1	14	Human_STR_1290133	T	0	159294547.5	54147.5	0	0	1	54147.5	0	0	2	210.5	1	6	209	104792.5	0	0	0	20384.5	0	0	16	0	0	6	4462.5	0	2	21
chr6	159295497	159295511	1	15	Human_STR_1290134	T	0	159295504	55104	0	0	1	55104	0	0	2	1167	0	6	207	103836	0	0	0	19428	0	0	16	0	0	6	4781	0	2	21
chr6	159296922	159296939	1	18	Human_STR_1290135	T	0	159296930.5	56530.5	0	0	1	56530.5	0	0	2	334.5	1	6	208	102409.5	0	0	0	18001.5	0	0	16	0	0	6	3354.5	0	2	20
chr6	159297524	159297551	1	28	Human_STR_1290136	T	0	159297537.5	57137.5	0	0	1	57137.5	0	0	2	272.5	1	6	207	101802.5	0	0	0	17394.5	0	0	16	0	0	6	2747.5	0	2	20
chr6	159298443	159298523	4	20.25	Human_STR_1290137	CCTT/CTTT	0	159298483	58083	0	0	1	58083	0	0	2	732	1	7	205	100857	0	0	0	16449	0	0	16	0	0	6	1802	0	2	20
chr6	159300925	159300946	1	22	Human_STR_1290138	T	0	159300935.5	60535.5	0	0	1	60535.5	0	0	2	1720.5	0	6	207	98404.5	0	0	1	13996.5	0	0	16	0	0	6	650.5	1	1	20
chr6	159303825	159303842	1	18	Human_STR_1290139	A	0	159303833.5	63433.5	0	0	1	63433.5	0	0	2	4082.5	0	6	210	95506.5	0	0	5	11098.5	0	0	16	0	0	6	3548.5	0	1	20
chr6	159309239	159309254	1	16	Human_STR_1290140	A	0	159309246.5	68846.5	0	0	1	68846.5	0	0	2	1137.5	0	8	202	90093.5	0	0	6	5685.5	0	1	16	0	0	6	6073.5	0	3	19
chr6	159310529	159310552	1	24	Human_STR_1290141	A	0	159310540.5	70140.5	0	0	1	70140.5	0	0	2	1458.5	0	8	201	88799.5	0	0	6	4391.5	0	1	16	0	0	6	4779.5	0	2	18
chr6	159310917	159310937	6	3.5	Human_STR_1290142	ATTTTT	0	159310927	70527	0	0	1	70527	0	0	2	1072	0	8	200	88413	0	0	6	4005	0	1	16	0	0	6	4393	0	2	18
chr6	159312229	159312267	4	9.75	Human_STR_1290143	ATTT	0	159312248	71848	0	0	1	71848	0	0	2	249	1	8	200	87092	0	0	6	2684	0	1	16	0	0	6	3072	0	2	18
chr6	159313628	159313639	1	12	Human_STR_1290144	T	0	159313633.5	73233.5	0	0	1	73233.5	0	0	2	1634.5	0	9	202	85706.5	0	0	6	1298.5	0	1	16	0	0	6	1686.5	0	2	18
chr6	159314256	159314273	3	6	Human_STR_1290145	ATT	0	159314264.5	73864.5	0	0	1	73864.5	0	0	2	2164.5	0	10	203	85075.5	0	0	6	667.5	1	1	16	0	0	6	1055.5	0	2	18
chr6	159314428	159314438	1	11	Human_STR_1290146	T	0	159314433	74033	0	0	1	74033	0	0	2	1996	0	10	202	84907	0	0	6	499	1	1	16	0	0	6	887	1	2	18
chr6	159314568	159314596	4	7.25	Human_STR_1290147	GTTT	0	159314582	74182	0	0	1	74182	0	0	2	1847	0	11	202	84758	0	0	6	350	1	1	16	0	0	6	738	1	2	18
chr6	159314882	159314893	1	12	Human_STR_1290148	T	0	159314887.5	74487.5	0	0	1	74487.5	0	0	2	1541.5	0	13	201	84452.5	0	0	7	44.5	1	1	16	0	0	6	432.5	1	2	18
chr6	159314943	159314954	2	6	Human_STR_1290149	GT	0	159314948.5	74548.5	0	0	1	74548.5	0	0	2	1480.5	0	13	202	84391.5	0	0	8	16.5	1	1	16	0	0	6	371.5	1	2	18
chr6	159315918	159315939	1	22	Human_STR_1290150	A	0	159315928.5	75528.5	0	0	1	75528.5	0	0	2	500.5	2	15	202	83411.5	0	0	8	996.5	1	1	16	0	0	6	608.5	1	2	18
chr6	159316982	159317000	1	19	Human_STR_1290151	T	0	159316991	76591	0	0	1	76591	0	0	2	170	4	16	202	82349	0	0	8	2059	0	1	17	0	0	7	1314	0	2	19
chr6	159318869	159318890	4	5.5	Human_STR_1290152	ATTT	0	159318879.5	78479.5	0	0	1	75022.5	0	0	2	106.5	1	15	200	80460.5	0	0	8	3947.5	0	1	17	0	0	7	574.5	1	2	19
chr6	159319132	159319145	1	14	Human_STR_1290153	A	0	159319138.5	78738.5	0	0	1	74763.5	0	0	2	365.5	1	15	200	80201.5	0	0	8	4206.5	0	1	17	0	0	7	833.5	1	2	19
chr6	159319728	159319746	1	19	Human_STR_1290154	A	0	159319737	79337	0	0	1	74165	0	0	2	964	1	15	197	79603	0	0	8	4805	0	1	17	0	0	7	1432	0	2	19
chr6	159319774	159319794	1	21	Human_STR_1290155	T	0	159319784	79384	0	0	1	74118	0	0	2	1011	0	15	197	79556	0	0	8	4852	0	1	17	0	0	7	1479	0	2	19
chr6	159320573	159320594	1	22	Human_STR_1290156	A	0	159320583.5	80183.5	0	0	1	73318.5	0	0	2	1741.5	0	15	195	78756.5	0	0	8	5651.5	0	1	17	0	0	7	2278.5	0	2	18
chr6	159320744	159320754	1	11	Human_STR_1290157	A	0	159320749	80349	0	0	1	73153	0	0	2	1576	0	15	193	78591	0	0	10	5817	0	1	17	0	0	7	2444	0	2	19
chr6	159320862	159320872	1	11	Human_STR_1290158	T	0	159320867	80467	0	0	1	73035	0	0	2	1458	0	15	192	78473	0	0	12	5935	0	1	17	0	0	7	2562	0	2	19
chr6	159321175	159321188	1	14	Human_STR_1290159	T	0	159321181.5	80781.5	0	0	1	72720.5	0	0	2	1143.5	0	15	190	78158.5	0	0	14	6249.5	0	1	17	0	0	7	2876.5	0	2	19
chr6	159323536	159323556	1	21	Human_STR_1290160	T	0	159323546	83146	0	0	2	70356	0	0	2	539	1	16	192	75794	0	0	14	7713	0	2	17	0	0	7	5241	0	2	19
chr6	159324145	159324197	2	26.5	Human_STR_1290161	GT/AT	0	159324171	83771	0	0	2	69731	0	0	2	86	5	18	194	75169	0	0	14	7088	0	3	17	0	1	6	5866	0	2	19
chr6	159326755	159326780	6	4.33333	Human_STR_1290162	AATTGC	0	159326767.5	86367.5	0	0	2	67134.5	0	0	2	61.5	1	22	197	72572.5	0	0	14	4491.5	0	3	16	0	1	6	8462.5	0	1	19
chr6	159330414	159330438	1	25	Human_STR_1290163	A	0	159330426	90026	0	0	2	63476	0	0	2	993	1	21	198	68914	0	0	14	833	1	3	17	0	1	7	12121	0	0	19
chr6	159330976	159330995	1	20	Human_STR_1290164	T	0	159330985.5	90248.5	0	0	2	62916.5	0	0	2	433.5	2	25	199	68354.5	0	0	14	273.5	1	3	17	0	1	7	12680.5	0	0	19
chr6	159334135	159334159	1	25	Human_STR_1290165	T	0	159334147	87087	0	0	2	59755	0	0	2	102	2	32	203	65193	0	0	14	23	1	3	17	1	1	7	15842	0	0	19
chr6	159334340	159334358	1	19	Human_STR_1290166	T	0	159334349	86885	0	0	2	59553	0	0	2	304	3	32	203	64991	0	0	14	225	2	3	17	1	1	7	16044	0	0	19
chr6	159337227	159337246	1	20	Human_STR_1290167	A	0	159337236.5	83997.5	0	0	2	56665.5	0	0	2	735.5	3	29	204	62103.5	0	0	14	1986.5	0	3	17	0	1	7	18931.5	0	0	18
chr6	159339131	159339172	2	21	Human_STR_1290168	GT	0	159339151.5	82082.5	0	0	2	54750.5	0	0	2	447.5	2	29	203	60188.5	0	0	14	3901.5	0	3	17	0	1	7	20846.5	0	0	16
chr6	159339183	159339206	4	6	Human_STR_1290169	CTTT	0	159339194.5	82039.5	0	0	2	54707.5	0	0	2	404.5	2	29	203	60145.5	0	0	14	3944.5	0	3	17	0	1	7	20889.5	0	0	16
chr6	159339679	159339701	1	23	Human_STR_1290170	T	0	159339690	81544	0	0	2	54212	0	0	2	91	4	29	203	59650	0	0	14	4440	0	3	17	0	1	7	21385	0	0	15
chr6	159340337	159340357	1	21	Human_STR_1290171	T	0	159340347	80887	0	0	2	53555	0	0	2	277	6	29	203	58993	0	0	14	5097	0	3	17	0	1	7	22042	0	0	14
chr6	159342031	159342047	1	17	Human_STR_1290172	T	0	159342039	79195	0	0	1	51863	0	0	1	265	5	29	203	57301	0	0	14	6789	0	2	17	0	1	7	23734	0	0	14
chr6	159342335	159342349	1	15	Human_STR_1290173	T	0	159342342	78892	0	0	1	51560	0	0	1	38	6	29	203	56998	0	0	14	7092	0	2	17	0	1	7	24037	0	0	14
chr6	159344021	159344058	6	6.33333	Human_STR_1290174	AAAAAC	0	159344039.5	77194.5	0	0	1	49862.5	0	0	1	54.5	4	30	206	55300.5	0	0	14	8789.5	0	2	17	0	1	7	25734.5	0	0	14
chr6	159344484	159344502	1	19	Human_STR_1290175	T	0	159344493	76741	0	0	1	49409	0	0	1	508	4	29	206	54847	0	0	14	9243	0	2	17	0	0	7	26188	0	0	14
chr6	159346252	159346357	4	26.5	Human_STR_1290176	AAAG/AAGG	0	159346304.5	74929.5	0	0	1	47597.5	0	0	1	369.5	2	28	206	53035.5	0	0	14	7839.5	0	1	17	0	0	7	27999.5	0	0	14
chr6	159346561	159346577	1	17	Human_STR_1290177	A	0	159346569	74665	0	0	1	47333	0	0	1	105	2	26	207	52771	0	0	14	7575	0	1	17	0	0	7	28264	0	0	14
chr6	159346992	159347010	1	19	Human_STR_1290178	T	0	159347001	74233	0	0	1	46901	0	0	1	327	2	26	206	52339	0	0	14	7143	0	1	16	0	0	7	28696	0	0	14
chr6	159347684	159347705	4	5.5	Human_STR_1290179	ACTC	0	159347694.5	73539.5	0	0	1	46207.5	0	0	1	280.5	1	26	206	51645.5	0	0	14	6449.5	0	1	16	0	0	7	29389.5	0	0	14
chr6	159348319	159348342	4	6	Human_STR_1290180	AAAC	0	159348330.5	72903.5	0	0	1	45571.5	0	0	1	916.5	1	25	205	51009.5	0	0	14	5813.5	0	1	16	0	0	7	30025.5	0	0	14
chr6	159348796	159348807	1	12	Human_STR_1290181	A	0	159348801.5	72432.5	0	0	1	45100.5	0	0	1	1387.5	0	26	203	50538.5	0	0	14	5342.5	0	1	14	0	0	5	30496.5	0	0	14
chr6	159349375	159349398	2	12	Human_STR_1290182	AT	0	159349386.5	71847.5	0	0	1	44515.5	0	0	1	1369.5	0	26	204	49953.5	0	0	14	4757.5	0	1	14	0	0	5	31081.5	0	0	14
chr6	159349430	159349450	1	21	Human_STR_1290183	T	0	159349440	71794	0	0	1	44462	0	0	1	1316	0	26	204	49900	0	0	14	4704	0	1	14	0	0	5	31135	0	0	14
chr6	159350100	159350122	6	3.83333	Human_STR_1290184	AAAAAC	0	159350111	71123	0	0	1	43791	0	0	1	645	2	24	205	49229	0	0	14	4033	0	1	14	0	0	5	31806	0	0	14
chr6	159350138	159350188	4	12.75	Human_STR_1290185	ATGT/ATCT	0	159350163	71071	0	0	1	43739	0	0	1	593	2	24	205	49177	0	0	14	3981	0	1	14	0	0	5	31858	0	0	14
chr6	159351116	159351130	1	15	Human_STR_1290186	T	0	159351123	70111	0	0	1	42779	0	0	1	106	2	20	203	48217	0	0	14	3021	0	1	14	0	0	5	32818	0	0	14
chr6	159351522	159351553	4	8	Human_STR_1290187	ATTT	0	159351537.5	69696.5	0	0	1	42364.5	0	0	1	520.5	2	20	204	47802.5	0	0	14	2606.5	0	1	14	0	0	5	33232.5	0	0	14
chr6	159352016	159352062	4	11.75	Human_STR_1290188	AAAT	0	159352039	69195	0	0	1	41863	0	0	1	829	2	19	204	47301	0	0	14	2105	0	1	14	0	0	5	33734	0	0	14
chr6	159352210	159352236	4	6.75	Human_STR_1290189	AAAC	0	159352223	69011	0	0	1	41679	0	0	1	645	2	19	203	47117	0	0	14	1921	0	1	14	0	0	5	33918	0	0	14
chr6	159352481	159352494	1	14	Human_STR_1290190	T	0	159352487.5	68746.5	0	0	1	41414.5	0	0	1	380.5	2	18	204	46852.5	0	0	14	1656.5	0	1	14	0	0	5	34182.5	0	0	14
chr6	159353532	159353544	1	13	Human_STR_1290191	T	0	159353538	67696	0	0	1	40364	0	0	1	637	2	13	208	45802	0	0	14	606	1	1	14	0	0	5	35233	0	0	14
chr6	159357036	159357061	1	26	Human_STR_1290192	T	0	159357048.5	64185.5	0	0	1	36853.5	0	0	2	1390.5	0	10	213	42291.5	0	0	14	2904.5	0	1	15	0	0	6	38743.5	0	0	14
chr6	159357662	159357680	4	4.75	Human_STR_1290193	AAAC	0	159357671	63563	0	0	1	36231	0	0	2	1036	0	9	212	41669	0	0	14	3527	0	1	15	0	0	6	39366	0	0	14
chr6	159357818	159357832	1	15	Human_STR_1290194	A	0	159357825	63409	0	0	1	36077	0	0	2	882	1	10	212	41515	0	0	14	3681	0	1	15	0	0	6	39520	0	0	14
chr6	159357981	159358007	1	27	Human_STR_1290195	A	0	159357994	63240	0	0	1	35908	0	0	2	713	1	11	212	41346	0	0	14	3850	0	1	15	0	0	6	39689	0	0	14
chr6	159359007	159359040	4	8.5	Human_STR_1290196	AAAC	0	159359023.5	62210.5	0	0	1	34878.5	0	0	2	316.5	1	13	213	40316.5	0	0	14	4879.5	0	2	15	0	0	6	40718.5	0	0	14
chr6	159362717	159362751	5	7	Human_STR_1290197	ATTTT	0	159362734	58500	0	0	1	31168	0	0	2	876	1	21	214	36606	0	0	14	5789	0	2	14	0	0	6	44429	0	0	15
chr6	159362900	159362910	1	11	Human_STR_1290198	T	0	159362905	58329	0	0	1	30997	0	0	2	705	1	19	215	36435	0	0	14	5618	0	2	14	0	0	6	44600	0	0	15
chr6	159364733	159364875	5	28.6	Human_STR_1290199	CCCCT	0	159364804	56430	0	0	1	29098	0	0	2	1194	0	22	216	34536	0	0	14	3719	0	1	16	0	0	7	46499	0	0	16
chr6	159366750	159366763	1	14	Human_STR_1290200	T	0	159366756.5	54477.5	0	0	2	27145.5	0	0	2	496.5	1	27	216	32583.5	0	0	14	1766.5	0	1	17	0	0	8	48451.5	0	0	17
chr6	159367265	159367374	2	55	Human_STR_1290201	AT	0	159367319.5	53914.5	0	0	2	26582.5	0	0	2	455.5	2	28	216	32020.5	0	0	14	1203.5	0	1	17	0	0	8	49014.5	0	0	17
chr6	159367429	159367515	5	17.4	Human_STR_1290202	ATATT/AATAT	0	159367472	53762	0	0	2	26430	0	0	2	303	2	30	217	31868	0	0	14	1051	0	1	17	0	0	8	48928	0	0	17
chr6	159369643	159369654	2	6	Human_STR_1290203	AC	0	159369648.5	51585.5	0	0	2	24253.5	0	0	2	35.5	5	30	220	29691.5	0	0	14	1125.5	0	1	21	0	0	9	46751.5	0	0	15
chr6	159373573	159373592	1	20	Human_STR_1290204	A	0	159373582.5	47651.5	0	0	2	20319.5	0	0	2	423.5	3	37	217	25757.5	0	0	14	5059.5	0	1	27	0	0	11	42817.5	0	0	14
chr6	159373926	159373966	1	41	Human_STR_1290205	T	0	159373946	47288	0	0	2	19956	0	0	2	60	4	36	217	25394	0	0	14	5423	0	1	27	0	0	11	42454	0	0	14
chr6	159374794	159374818	1	25	Human_STR_1290206	A	0	159374806	46428	0	0	2	19096	0	0	2	24	9	36	217	24534	0	0	14	6283	0	2	27	0	1	11	41594	0	0	13
chr6	159378702	159378721	1	20	Human_STR_1290207	A	0	159378711.5	42522.5	0	0	2	15190.5	0	0	2	883.5	1	33	221	20628.5	0	0	14	5511.5	0	1	28	0	1	11	37688.5	0	0	11
chr6	159378841	159378874	4	8.5	Human_STR_1290208	ATTT	0	159378857.5	42376.5	0	0	2	15044.5	0	0	2	1029.5	0	33	221	20482.5	0	0	14	5365.5	0	1	28	0	1	11	37542.5	0	0	11
chr6	159380869	159380883	1	15	Human_STR_1290209	T	0	159380876	40358	0	0	2	13026	0	0	2	211	6	27	218	18464	0	0	14	3347	0	1	28	0	1	11	35524	0	0	11
chr6	159381255	159381266	1	12	Human_STR_1290210	T	0	159381260.5	39973.5	0	0	2	12641.5	0	0	2	129.5	6	25	218	18079.5	0	0	14	2962.5	0	1	28	0	1	11	35139.5	0	0	11
chr6	159383481	159383509	1	29	Human_STR_1290211	T	0	159383495	37739	0	0	2	10407	0	0	2	1166	0	28	218	15845	0	0	14	728	1	1	29	1	1	11	32905	0	0	12
chr6	159384357	159384384	4	7	Human_STR_1290212	CCTT	0	159384370.5	36863.5	0	0	2	9531.5	0	1	2	851.5	1	26	218	14969.5	0	0	14	147.5	1	1	29	1	1	11	32029.5	0	0	13
chr6	159388047	159388059	1	13	Human_STR_1290213	T	0	159388053	33181	0	0	2	5849	0	1	2	1207	0	20	226	11287	0	0	14	3830	0	1	29	0	1	11	28347	0	0	12
chr6	159389264	159389284	1	21	Human_STR_1290214	T	0	159389274	31960	0	0	2	4628	0	1	2	1840	0	25	226	10066	0	0	14	5051	0	1	29	0	1	11	27126	0	0	12
chr6	159389740	159389758	4	4.75	Human_STR_1290215	ATTT	0	159389749	31485	0	0	2	4153	0	1	2	1365	0	26	227	9591	0	1	14	5526	0	1	29	0	1	11	26651	0	0	12
chr6	159391109	159391124	1	16	Human_STR_1290216	T	0	159391116.5	30117.5	0	0	2	2785.5	0	1	2	2.5	2	24	228	8223.5	0	1	14	6893.5	0	1	31	0	1	14	25283.5	0	0	11
chr6	159391745	159391762	4	4.5	Human_STR_1290217	ATTT	0	159391753.5	29480.5	0	0	2	2148.5	0	1	2	475.5	3	24	227	7586.5	0	1	14	7530.5	0	1	31	0	1	14	24646.5	0	0	11
chr6	159394856	159394879	1	24	Human_STR_1290218	T	0	159394867.5	26366.5	0	0	2	0	1	1	2	114.5	2	31	226	4472.5	0	5	14	10644.5	0	0	31	0	0	14	21532.5	0	0	11
chr6	159395879	159395890	1	12	Human_STR_1290219	T	0	159395884.5	25349.5	0	0	2	0	1	1	2	444.5	4	30	226	3455.5	0	5	14	11661.5	0	0	31	0	0	14	20515.5	0	0	11
chr6	159397217	159397236	6	3.33333	Human_STR_1290220	AAAAAT	0	159397226.5	24007.5	0	0	2	0	1	1	2	710.5	3	29	227	2113.5	0	5	14	13003.5	0	0	32	0	0	14	19173.5	0	0	11
chr6	159397847	159397865	1	19	Human_STR_1290221	T	0	159397856	23378	0	0	2	0	1	1	2	776	4	29	226	1484	0	6	14	13633	0	0	32	0	0	14	18544	0	0	11
chr6	159399562	159399590	1	29	Human_STR_1290222	T	0	159399576	21658	0	0	2	0	1	1	2	229	8	31	227	236	1	6	14	15353	0	0	33	0	0	14	16824	0	0	11
chr6	159401461	159401477	1	17	Human_STR_1290223	A	0	159401469	19765	0	0	2	0	1	1	2	19	9	29	230	371	2	6	14	14974	0	0	33	0	0	14	14931	0	0	10
chr6	159405467	159405507	2	20.5	Human_STR_1290224	AT	0	159405487	15747	0	0	2	0	1	1	2	626	1	28	233	1954	0	8	14	10956	0	0	33	0	0	14	10913	0	0	10
chr6	159408762	159408777	1	16	Human_STR_1290225	A	0	159408769.5	12464.5	0	0	2	0	1	1	2	568.5	2	25	238	1315.5	0	8	14	7673.5	0	1	34	0	1	15	7630.5	0	2	10
chr6	159411216	159411230	2	7.5	Human_STR_1290226	AT	0	159411223	10011	0	0	2	0	1	1	2	1797	0	22	240	3661	0	13	14	5220	0	1	34	0	1	15	5177	0	3	10
chr6	159411682	159411692	1	11	Human_STR_1290227	T	0	159411687	9547	0	1	2	0	1	1	2	1493	0	21	241	3197	0	13	14	4756	0	1	34	0	1	15	4713	0	3	10
chr6	159411919	159411934	1	16	Human_STR_1290228	T	0	159411926.5	9307.5	0	1	2	0	1	1	2	1253.5	0	19	242	2957.5	0	11	14	4516.5	0	1	34	0	1	15	4473.5	0	3	10
chr6	159413083	159413102	1	20	Human_STR_1290229	T	0	159413092.5	8141.5	0	1	2	0	1	1	2	87.5	2	18	243	1791.5	0	11	14	3350.5	0	1	34	0	1	15	3307.5	0	3	10
chr6	159413490	159413507	1	18	Human_STR_1290230	T	0	159413498.5	7735.5	0	1	2	0	1	1	2	314.5	4	19	243	1385.5	0	11	14	2944.5	0	1	34	0	1	15	2901.5	0	3	10
chr6	159414461	159414479	1	19	Human_STR_1290231	T	0	159414470	6764	0	1	2	0	1	1	2	316	3	21	244	414	2	9	14	1973	0	2	34	0	1	15	1930	0	3	11
chr6	159415686	159415716	4	7.75	Human_STR_1290232	AAAT	0	159415701	5533	0	1	2	0	1	1	2	32	3	23	254	796	2	9	14	742	1	2	36	1	1	16	699	1	3	11
chr6	159417160	159417177	6	3	Human_STR_1290233	AAAAAT	0	159417168.5	4065.5	0	1	2	0	1	1	2	725.5	1	26	254	2263.5	0	9	14	725.5	1	2	36	1	1	16	768.5	2	3	11
chr6	159418304	159418321	1	18	Human_STR_1290234	T	0	159418312.5	2921.5	0	1	2	0	1	1	2	365.5	1	25	253	2363.5	0	8	14	1869.5	0	3	36	0	2	16	372.5	1	3	10
chr6	159419320	159419352	1	33	Human_STR_1290235	A	0	159419336	1898	0	1	2	0	1	1	2	658	2	25	254	1340	0	8	14	2893	0	3	36	0	2	16	1396	0	3	10
chr6	159419501	159419525	1	25	Human_STR_1290236	A	0	159419513	1721	0	1	2	0	1	1	2	633	2	24	254	1163	0	8	14	3070	0	3	36	0	2	16	1232	0	3	10
chr6	159419918	159419946	3	9.66667	Human_STR_1290237	ACC	0	159419932	1302	0	1	2	0	1	1	2	214	2	25	254	744	5	8	14	3489	0	3	36	0	2	16	813	1	3	10
chr6	159422735	159422749	1	15	Human_STR_1290238	T	0	159422742	1508	0	1	2	1508	0	1	2	44	7	30	256	1744	0	8	14	1144	0	5	37	0	3	16	1997	0	3	10
chr6	159424352	159424370	1	19	Human_STR_1290239	T	0	159424361	3127	0	1	2	3127	0	1	2	289	6	28	263	3363	0	8	14	475	1	5	37	0	3	16	3616	0	3	10
chr6	159427039	159427049	1	11	Human_STR_1290240	T	0	159427044	5810	0	1	2	5810	0	1	2	306	2	28	263	6046	0	6	14	912	1	4	38	1	2	16	6299	0	2	11
chr6	159428196	159428214	5	3.8	Human_STR_1290241	AAAAC	0	159428205	6971	0	1	2	6971	0	1	2	1467	0	28	263	7207	0	6	14	249	1	4	39	1	2	16	7460	0	1	12
chr6	159430199	159430219	6	3.5	Human_STR_1290242	AAAAAC	0	159430209	8975	0	1	2	8975	0	1	2	318	2	27	265	9211	0	6	14	2253	0	4	39	0	2	16	9464	0	1	13
chr6	159431152	159431287	4	34	Human_STR_1290243	CCTG/CCTT	0	159431219.5	9985.5	0	1	2	9985.5	0	1	2	243.5	3	27	266	10221.5	0	0	14	1345.5	0	4	39	0	2	16	10474.5	0	0	13
chr6	159431722	159431742	1	21	Human_STR_1290244	A	0	159431732	10498	0	0	2	10498	0	0	2	269	4	27	264	10734	0	0	14	833	2	4	38	1	2	16	10987	0	0	13
chr6	159433840	159433864	1	25	Human_STR_1290245	A	0	159433852	12618	0	0	2	12618	0	0	2	476	1	22	269	12854	0	0	14	1194	0	4	38	0	2	16	13107	0	0	13
chr6	159434655	159434673	1	19	Human_STR_1290246	T	0	159434664	13430	0	0	2	13430	0	0	2	1104	0	21	270	13666	0	0	14	2006	0	3	37	0	2	16	13919	0	0	13
chr6	159437083	159437200	2	59	Human_STR_1290247	AT	0	159437141.5	15907.5	0	0	2	15907.5	0	0	2	108.5	2	18	269	16143.5	0	0	14	4483.5	0	3	36	0	2	16	16396.5	0	0	13
chr6	159437221	159437261	2	20.5	Human_STR_1290248	AG	0	159437241	16007	0	0	2	16007	0	0	2	208	2	18	269	16243	0	0	14	4583	0	3	36	0	2	16	16496	0	0	13
chr6	159437402	159437421	4	5	Human_STR_1290249	ATTT	0	159437411.5	16177.5	0	0	2	16177.5	0	0	2	378.5	3	18	270	16413.5	0	0	14	4753.5	0	3	36	0	2	16	16666.5	0	0	13
chr6	159441638	159441699	2	31	Human_STR_1290250	GT/AT	0	159441668.5	20434.5	0	0	2	13843.5	0	0	2	942.5	1	20	276	20670.5	0	0	14	9010.5	0	2	36	0	1	16	18176.5	0	0	14
chr6	159441859	159441875	1	17	Human_STR_1290251	T	0	159441867	20633	0	0	2	13645	0	0	2	933	1	20	275	20869	0	0	14	9209	0	2	36	0	1	16	17978	0	0	14
chr6	159443376	159443395	3	6.66667	Human_STR_1290252	AGG	0	159443385.5	22151.5	0	0	2	12126.5	0	0	2	172.5	3	19	269	22387.5	0	0	14	10426.5	0	0	36	0	0	16	16459.5	0	0	14
chr6	159443657	159443674	4	4.5	Human_STR_1290253	AAAC	0	159443665.5	22357.5	0	0	2	11846.5	0	0	2	452.5	3	20	268	22667.5	0	0	14	10146.5	0	0	36	0	0	16	16179.5	0	0	14
chr6	159447939	159447952	1	14	Human_STR_1290254	T	0	159447945.5	18077.5	0	0	2	7566.5	0	1	2	724.5	1	26	267	26947.5	0	0	14	5866.5	0	1	36	0	1	16	11899.5	0	0	14
chr6	159448849	159448860	1	12	Human_STR_1290255	T	0	159448854.5	17168.5	0	0	2	6657.5	0	1	2	184.5	2	26	267	27856.5	0	0	14	4957.5	0	1	36	0	1	16	10990.5	0	0	14
chr6	159449168	159449183	1	16	Human_STR_1290256	A	0	159449175.5	16847.5	0	0	2	6336.5	0	1	2	118.5	3	26	267	28177.5	0	0	14	4636.5	0	1	36	0	1	16	10669.5	0	0	14
chr6	159449198	159449213	4	4	Human_STR_1290257	CTTT	0	159449205.5	16817.5	0	0	2	6306.5	0	1	2	148.5	3	26	267	28207.5	0	0	14	4606.5	0	1	36	0	1	16	10639.5	0	0	14
chr6	159450358	159450373	1	16	Human_STR_1290258	T	0	159450365.5	15657.5	0	0	2	5146.5	0	1	2	263.5	3	27	268	29367.5	0	0	14	3446.5	0	1	36	0	1	16	9479.5	0	1	14
chr6	159450631	159450679	5	9.8	Human_STR_1290259	AATAT	0	159450655	15368	0	0	2	4857	0	1	2	373	3	28	268	29657	0	0	14	3157	0	1	36	0	1	16	9190	0	1	14
chr6	159452333	159452362	1	30	Human_STR_1290260	A	0	159452347.5	13675.5	0	0	2	3164.5	0	1	2	57.5	4	32	270	31349.5	0	0	14	1464.5	0	1	36	0	1	16	7497.5	0	1	14
chr6	159455059	159455088	4	7.5	Human_STR_1290261	ATTT	0	159455073.5	10949.5	0	0	2	438.5	1	1	2	75.5	4	31	269	34075.5	0	0	14	1261.5	0	3	35	0	3	16	4771.5	0	2	14
chr6	159459298	159459320	1	23	Human_STR_1290262	T	0	159459309	6714	0	1	2	0	1	1	2	508	2	34	275	38311	0	0	14	4142	0	6	35	0	6	16	536	1	3	16
chr6	159459426	159459439	1	14	Human_STR_1290263	T	0	159459432.5	6590.5	0	1	2	0	1	1	2	397.5	2	34	276	38434.5	0	0	14	4018.5	0	6	35	0	6	16	412.5	1	3	16
chr6	159462234	159462249	4	4	Human_STR_1290264	AAAT	0	159462241.5	3781.5	0	1	2	0	1	1	2	87.5	5	33	284	41243.5	0	0	14	1209.5	0	12	35	0	9	16	1083.5	0	3	16
chr6	159464029	159464047	4	4.75	Human_STR_1290265	CCTT	0	159464038	1985	0	1	2	0	1	1	2	75	2	28	289	43040	0	0	14	434	2	14	35	3	9	16	713	1	3	16
chr6	159465669	159465681	1	13	Human_STR_1290266	A	0	159465675	348	1	1	2	0	1	1	2	52	2	28	291	44677	0	0	14	301	1	14	35	3	9	16	270	1	3	16
chr6	159466005	159466016	2	6	Human_STR_1290267	AG	0	159466010.5	12.5	1	1	2	0	1	1	2	34.5	2	28	291	45012.5	0	0	14	34.5	1	14	35	3	9	16	65.5	1	3	16
chr6	159466185	159466215	1	31	Human_STR_1290268	T	0	159466200	177	1	1	2	177	1	1	2	224	2	28	292	45202	0	0	14	224	1	14	35	3	9	16	255	1	3	16
chr6	159467791	159467805	1	15	Human_STR_1290269	T	0	159467798	1775	0	1	2	1775	0	1	2	46	4	24	291	46800	0	0	14	665	2	15	35	2	9	16	1853	0	3	16
chr6	159471407	159471436	1	30	Human_STR_1290270	A	0	159471421.5	5398.5	0	1	2	5398.5	0	1	2	872.5	2	21	291	50423.5	0	0	14	863.5	2	15	34	2	9	16	5476.5	0	2	17
chr6	159473446	159473462	2	8.5	Human_STR_1290271	AC	0	159473454	7431	0	1	2	7431	0	1	2	1160	0	18	301	52456	0	0	14	119	2	15	34	0	8	16	7509	0	2	17
chr6	159474430	159474461	2	16	Human_STR_1290272	GT	0	159474445.5	8422.5	0	1	2	8422.5	0	1	2	718.5	1	17	300	53447.5	0	0	14	872.5	1	14	34	0	8	16	8500.5	0	3	17
chr6	159476346	159476389	2	22	Human_STR_1290273	AC	0	159476367.5	10344.5	0	0	2	10344.5	0	0	2	535.5	3	19	294	55369.5	0	0	14	259.5	1	13	34	0	8	16	6852.5	0	2	17
chr6	159477945	159477964	4	5	Human_STR_1290274	GTTT	0	159477954.5	11931.5	0	0	2	11931.5	0	0	2	352.5	1	21	291	56956.5	0	0	14	1327.5	0	13	34	0	8	16	5265.5	0	2	17
chr6	159479314	159479335	1	22	Human_STR_1290275	T	0	159479324.5	13301.5	0	0	2	13301.5	0	0	2	1017.5	0	20	292	58326.5	0	0	14	2697.5	0	11	34	0	7	16	3895.5	0	2	17
chr6	159487952	159487963	2	6	Human_STR_1290276	CT	0	159487957.5	21934.5	0	0	2	21934.5	0	0	2	78.5	3	17	292	66959.5	0	0	14	1832.5	0	4	33	0	3	15	4297.5	0	2	17
chr6	159490948	159490961	1	14	Human_STR_1290277	T	0	159490954.5	24931.5	0	0	3	24931.5	0	0	3	519.5	1	20	293	69956.5	0	0	14	519.5	1	5	33	2	4	15	7294.5	0	2	20
chr6	159491910	159491923	1	14	Human_STR_1290278	T	0	159491916.5	25893.5	0	0	3	25893.5	0	0	3	1481.5	0	19	292	70918.5	0	0	14	1481.5	0	5	33	0	4	15	8256.5	0	2	20
chr6	159492186	159492197	1	12	Human_STR_1290279	T	0	159492191.5	26168.5	0	0	3	26168.5	0	0	3	1756.5	0	20	292	71193.5	0	0	14	1756.5	0	5	33	0	4	15	8531.5	0	2	21
chr6	159496637	159496665	5	5.8	Human_STR_1290280	AGTTT	0	159496651	30628	0	0	3	30628	0	0	3	61	1	18	284	75653	0	0	14	61	1	5	33	0	5	15	12991	0	0	21
chr6	159498797	159498815	5	3.8	Human_STR_1290281	GTTTT	0	159498806	32783	0	0	3	32783	0	0	3	501	4	19	281	77808	0	0	14	540	1	5	33	1	5	15	14894	0	0	21
chr6	159500364	159500381	1	18	Human_STR_1290282	A	0	159500372.5	34349.5	0	0	3	34349.5	0	0	3	625.5	3	18	279	79374.5	0	0	13	2106.5	0	4	33	0	5	15	13327.5	0	0	21
chr6	159501984	159502030	1	47	Human_STR_1290283	A	0	159502007	35984	0	0	3	35984	0	0	3	50	2	20	274	81009	0	0	11	3741	0	3	33	0	3	15	11693	0	0	22
chr6	159502331	159502362	1	32	Human_STR_1290284	A	0	159502346.5	36323.5	0	0	3	36323.5	0	0	3	389.5	2	21	271	81348.5	0	0	11	4080.5	0	3	33	0	3	15	11353.5	0	0	22
chr6	159504127	159504146	5	4	Human_STR_1290285	AAAAT	0	159504136.5	38113.5	0	0	3	38113.5	0	0	3	740.5	1	23	272	83138.5	0	0	9	2462.5	0	3	33	0	3	15	9563.5	0	1	22
chr6	159505039	159505052	1	14	Human_STR_1290286	T	0	159505045.5	39022.5	0	0	3	39022.5	0	0	3	168.5	1	27	275	84047.5	0	0	9	1553.5	0	4	33	0	3	15	8654.5	0	1	22
chr6	159505199	159505237	4	9.75	Human_STR_1290287	ATTT	0	159505218	39195	0	0	3	39195	0	0	3	341	2	30	275	84220	0	0	9	1381	0	5	33	0	4	15	8482	0	1	22
chr6	159506387	159506401	1	15	Human_STR_1290288	A	0	159506394	40371	0	0	3	40371	0	0	3	205	7	33	275	85396	0	0	9	205	1	6	33	2	5	15	7306	0	2	23
chr6	159509883	159509902	4	5	Human_STR_1290289	ATTT	0	159509892.5	43869.5	0	0	3	43869.5	0	0	3	190.5	2	33	278	88894.5	0	0	8	3293.5	0	4	34	0	5	15	3807.5	0	2	23
chr6	159514269	159514288	4	5	Human_STR_1290290	AATT	0	159514278.5	48255.5	0	0	3	48255.5	0	0	3	152.5	9	41	281	93280.5	0	0	8	580.5	2	5	34	2	5	15	578.5	1	2	23
chr6	159516475	159516485	1	11	Human_STR_1290291	T	0	159516480	50457	0	0	3	50457	0	0	3	289	2	44	278	95482	0	0	6	1172	0	6	33	0	6	15	1180	0	3	22
chr6	159518322	159518333	1	12	Human_STR_1290292	A	0	159518327.5	52304.5	0	0	3	52304.5	0	0	3	335.5	3	40	279	97329.5	0	0	6	1969.5	0	6	33	0	4	15	3027.5	0	4	21
chr6	159519028	159519040	1	13	Human_STR_1290293	T	0	159519034	53011	0	0	3	53011	0	0	3	354	2	42	281	98036	0	0	6	1263	0	6	33	0	4	15	3734	0	5	21
chr6	159519199	159519209	1	11	Human_STR_1290294	T	0	159519204	53181	0	0	3	53181	0	0	3	524	2	42	282	98206	0	0	6	1093	0	6	33	0	4	15	3904	0	5	21
chr6	159520782	159520796	1	15	Human_STR_1290295	A	0	159520789	54766	0	0	3	54766	0	0	3	338	2	42	283	99791	0	0	3	492	1	6	33	0	4	15	4351	0	5	20
chr6	159520934	159520961	1	28	Human_STR_1290296	A	0	159520947.5	54924.5	0	0	3	54924.5	0	0	3	179.5	2	41	284	99949.5	0	0	1	650.5	1	6	33	0	4	15	4192.5	0	5	20
chr6	159523115	159523129	1	15	Human_STR_1290297	T	0	159523122	57099	0	0	2	57099	0	0	2	44	7	42	283	102124	0	0	0	1499	0	6	34	0	4	15	2018	0	5	20
chr6	159527673	159527684	1	12	Human_STR_1290298	A	0	159527678.5	61655.5	0	0	2	61655.5	0	0	2	574.5	3	36	281	106680.5	0	0	0	131.5	1	3	33	0	1	15	146.5	2	3	21
chr6	159528748	159528769	1	22	Human_STR_1290299	T	0	159528758.5	61672.5	0	0	2	61672.5	0	0	2	179.5	3	38	282	107760.5	0	0	0	948.5	1	3	32	0	1	15	258.5	2	4	21
chr6	159529966	159529978	1	13	Human_STR_1290300	T	0	159529972	60459	0	0	2	60459	0	0	2	264	1	46	283	108974	0	0	0	2162	0	3	33	0	1	15	1472	0	4	21
chr6	159535467	159535493	1	27	Human_STR_1290301	A	0	159535480	54951	0	0	2	54951	0	0	2	438	3	34	291	114482	0	0	0	7670	0	1	31	0	0	14	3140	0	3	21
chr6	159543207	159543225	4	4.75	Human_STR_1290302	ATTT	0	159543216	47215	0	0	2	47215	0	0	2	1215	0	30	307	122218	0	0	0	15406	0	0	32	0	0	15	4596	0	1	22
chr6	159547985	159547996	1	12	Human_STR_1290303	T	0	159547990.5	42440.5	0	0	2	42440.5	0	0	2	1119.5	0	29	309	126992.5	0	0	0	20180.5	0	0	33	0	0	16	7774.5	0	2	22
chr6	159548338	159548352	1	15	Human_STR_1290304	T	0	159548345	42086	0	0	2	42086	0	0	2	1043	0	29	309	127347	0	0	0	20535	0	0	33	0	0	16	7420	0	2	22
chr6	159553300	159553311	1	12	Human_STR_1290305	T	0	159553305.5	37125.5	0	0	2	37125.5	0	0	2	348.5	2	30	308	132307.5	0	0	0	25495.5	0	0	33	0	0	16	2459.5	0	2	22
chr6	159554590	159554866	4	69.25	Human_STR_1290306	CTTT	0	159554728	35703	0	0	2	35703	0	0	2	583	1	34	306	133730	0	0	0	26918	0	0	34	0	0	16	1037	0	2	22
chr6	159564287	159564374	4	22	Human_STR_1290307	ATCT	0	159564330.5	26100.5	0	0	2	26100.5	0	0	2	325.5	5	52	303	143332.5	0	0	0	36520.5	0	0	33	0	0	16	5470.5	0	3	20
chr6	159564407	159564422	2	8	Human_STR_1290308	AC	0	159564414.5	26016.5	0	0	2	26016.5	0	0	2	241.5	4	53	303	143416.5	0	0	0	36604.5	0	0	33	0	0	16	5554.5	0	3	20
chr6	159565362	159565375	1	14	Human_STR_1290309	T	0	159565368.5	25062.5	0	0	2	25062.5	0	0	2	74.5	3	53	303	144370.5	0	0	0	37558.5	0	0	33	0	0	16	5391.5	0	3	20
chr6	159565712	159565722	1	11	Human_STR_1290310	T	0	159565717	24714	0	0	2	24714	0	0	2	423	2	53	303	144719	0	0	0	37907	0	0	33	0	0	16	5043	0	3	20
chr6	159571157	159571169	1	13	Human_STR_1290311	T	0	159571163	19268	0	0	1	19268	0	0	1	77	9	45	300	150165	0	0	0	38410	0	0	24	0	0	11	403	1	1	20
chr6	159574842	159574864	6	3.83333	Human_STR_1290312	CTTTTT	0	159574853	15578	0	0	1	15578	0	0	1	360	2	39	309	153855	0	0	0	34720	0	0	21	0	0	11	4093	0	1	21
chr6	159575369	159575379	1	11	Human_STR_1290313	T	0	159575374	15057	0	0	1	15057	0	0	1	881	2	38	308	154376	0	0	0	34199	0	0	21	0	0	11	4614	0	1	22
chr6	159576417	159576442	4	6.5	Human_STR_1290314	AAAC	0	159576429.5	14001.5	0	0	1	14001.5	0	0	1	57.5	1	38	305	155431.5	0	0	0	33143.5	0	0	21	0	0	11	5669.5	0	1	22
chr6	159577458	159577479	6	3.66667	Human_STR_1290315	ATTTTT	0	159577468.5	12962.5	0	0	1	12962.5	0	0	1	981.5	1	37	305	156470.5	0	0	0	32104.5	0	0	20	0	0	11	6708.5	0	1	22
chr6	159577745	159577758	2	7	Human_STR_1290316	GT	0	159577751.5	12679.5	0	0	1	12679.5	0	0	1	1264.5	0	37	306	156753.5	0	0	0	31821.5	0	0	20	0	0	11	6991.5	0	1	22
chr6	159580794	159580805	1	12	Human_STR_1290317	A	0	159580799.5	9631.5	0	1	1	9631.5	0	1	1	241.5	5	27	314	159801.5	0	0	0	28773.5	0	0	20	0	0	11	8765.5	0	3	24
chr6	159581138	159581156	4	4.75	Human_STR_1290318	ATTT	0	159581147	9284	0	1	1	9284	0	1	1	61	5	25	315	160149	0	0	0	28426	0	0	20	0	0	11	8418	0	3	24
chr6	159587991	159588008	4	4.5	Human_STR_1290319	AATG	0	159587999.5	2431.5	0	1	1	2431.5	0	1	1	1125.5	0	13	314	167001.5	0	0	0	21573.5	0	0	20	0	0	12	1565.5	0	4	22
chr6	159589408	159589444	6	6.16667	Human_STR_1290320	AAAAAC	0	159589426	1005	0	1	1	1005	0	1	1	301	1	13	315	168428	0	0	0	20147	0	0	20	0	0	12	139	2	4	22
chr6	159597301	159597326	4	6.5	Human_STR_1290321	ATTC	0	159597313.5	6882.5	0	1	1	0	1	1	1	1316.5	0	14	325	176315.5	0	0	0	12259.5	0	0	20	0	0	11	3791.5	0	6	22
chr6	159599773	159599791	1	19	Human_STR_1290322	T	0	159599782	9351	0	1	1	0	1	1	1	169	1	16	328	178784	0	0	0	9791	0	1	20	0	0	11	1323	0	5	22
chr6	159600491	159600514	6	4	Human_STR_1290323	AAAAAC	0	159600502.5	10071.5	0	0	1	0	1	1	1	551.5	1	17	330	179504.5	0	0	0	9070.5	0	1	20	0	0	11	602.5	1	4	22
chr6	159601493	159601522	6	5	Human_STR_1290324	AATTTT	0	159601507.5	11076.5	0	0	1	0	1	1	1	1492.5	0	20	333	180509.5	0	0	0	8065.5	0	1	20	0	0	11	402.5	1	3	23
chr6	159606100	159606110	1	11	Human_STR_1290325	G	0	159606105	15674	0	0	1	0	1	1	1	767	2	21	343	185107	0	0	0	3468	0	1	20	0	0	11	580	1	2	23
chr6	159609402	159609424	1	23	Human_STR_1290326	T	0	159609413	18982	0	0	1	0	1	1	1	433	2	25	336	188415	0	0	0	160	1	1	19	0	0	9	3888	0	2	23
chr6	159609779	159609797	1	19	Human_STR_1290327	T	0	159609788	19357	0	0	1	0	1	1	1	378	3	26	335	188790	0	0	0	215	1	1	19	0	0	9	4263	0	2	23
chr6	159614147	159614167	2	10.5	Human_STR_1290328	GT	0	159614157	23726	0	0	1	0	1	1	1	614	1	30	335	193159	0	0	0	4584	0	2	19	0	0	9	8632	0	1	22
chr6	159623254	159623276	3	7.66667	Human_STR_1290329	AAC	0	159623265	32834	0	0	1	0	1	1	1	464	3	34	347	202267	0	0	0	2179	0	2	15	0	0	6	1155	0	1	21
chr6	159624431	159624445	3	5	Human_STR_1290330	AGG	0	159624438	34007	0	0	1	0	1	1	1	241	2	34	348	203440	0	0	0	3352	0	2	15	0	0	6	18	1	1	21
chr6	159628723	159628735	2	6.5	Human_STR_1290331	GT	0	159628729	38298	0	0	1	0	1	1	1	117	3	42	353	207731	0	0	0	315	1	2	13	0	0	5	4309	0	2	19
chr6	159629877	159629896	1	20	Human_STR_1290332	T	0	159629886.5	39455.5	0	0	1	0	1	1	1	356.5	5	44	355	208888.5	0	0	0	842.5	1	3	13	0	1	5	5466.5	0	2	19
chr6	159630814	159630835	6	3.66667	Human_STR_1290333	CTTTTT	0	159630824.5	40393.5	0	0	1	0	1	1	1	313.5	7	44	355	209826.5	0	0	0	1780.5	0	3	13	0	1	5	6404.5	0	2	19
chr6	159632600	159632610	1	11	Human_STR_1290334	T	0	159632605	42174	0	0	1	0	1	1	1	356	4	49	352	211607	0	0	0	3561	0	2	13	0	1	5	5995	0	2	19
chr6	159634728	159634746	1	19	Human_STR_1290335	A	0	159634737	44306	0	0	1	0	1	1	1	64	4	48	356	213739	0	0	0	5146	0	2	13	0	1	5	3863	0	1	19
chr6	159637001	159637011	1	11	Human_STR_1290336	T	0	159637006	46575	0	0	1	0	1	1	1	480	3	47	356	216008	0	0	0	2877	0	3	13	0	2	5	1594	0	1	19
chr6	159639209	159639224	3	5.33333	Human_STR_1290337	GTT	0	159639216.5	48785.5	0	0	1	0	1	1	1	66.5	8	44	350	218218.5	0	0	0	666.5	1	2	13	1	2	5	616.5	1	1	18
chr6	159640079	159640090	1	12	Human_STR_1290338	T	0	159640084.5	49653.5	0	0	1	0	1	1	1	300.5	8	46	345	219086.5	0	0	0	201.5	1	2	13	1	2	5	1484.5	0	1	18
chr6	159640915	159640933	4	4.75	Human_STR_1290339	GTTT	0	159640924	50493	0	0	1	0	1	1	1	24	8	43	345	219926	0	0	0	1041	0	2	13	0	2	5	2324	0	1	18
chr6	159644017	159644044	1	28	Human_STR_1290340	T	0	159644030.5	53599.5	0	0	1	0	1	1	1	335.5	1	39	346	223032.5	0	0	0	2301.5	0	4	13	0	3	5	5430.5	0	1	18
chr6	159645510	159645527	2	9	Human_STR_1290341	AT	0	159645518.5	55087.5	0	0	1	0	1	1	1	141.5	2	38	348	224520.5	0	0	0	813.5	1	5	13	1	3	5	6918.5	0	1	18
chr6	159646211	159646251	2	20.5	Human_STR_1290342	AC	0	159646231	55800	0	0	1	0	1	1	1	101	2	39	348	225233	0	0	0	101	1	5	13	1	3	5	7631	0	1	18
chr6	159648638	159648648	1	11	Human_STR_1290343	T	0	159648643	58212	0	0	1	0	1	1	1	220	1	35	355	227645	0	0	0	2311	0	5	13	0	3	5	10043	0	0	18
chr6	159648679	159648693	1	15	Human_STR_1290344	T	0	159648686	58255	0	0	1	0	1	1	1	177	1	35	355	227688	0	0	0	2354	0	5	13	0	3	5	10086	0	0	18
chr6	159652414	159652427	1	14	Human_STR_1290345	A	0	159652420.5	61989.5	0	0	1	0	1	1	1	418.5	3	28	352	231422.5	0	0	0	908.5	1	4	14	1	2	5	13820.5	0	0	18
chr6	159656350	159656361	1	12	Human_STR_1290346	T	0	159656355.5	65924.5	0	0	1	0	1	1	1	143.5	5	26	351	235357.5	0	0	0	840.5	1	3	14	1	1	5	13769.5	0	0	17
chr6	159659130	159659147	1	18	Human_STR_1290347	T	0	159659138.5	68707.5	0	0	1	0	1	1	1	965.5	1	26	351	238140.5	0	0	0	3623.5	0	3	14	0	1	5	10986.5	0	0	16
chr6	159660860	159660888	3	9.66667	Human_STR_1290348	ACC	0	159660874	70443	0	0	1	0	1	1	1	4	5	25	348	239876	0	0	0	5359	0	3	14	0	1	5	9251	0	1	16
chr6	159664018	159664042	5	5	Human_STR_1290349	GTTTT	0	159664030	73599	0	0	1	0	1	1	1	291	1	32	342	243032	0	0	0	8515	0	1	14	0	1	5	6095	0	2	16
chr6	159664204	159664214	1	11	Human_STR_1290350	T	0	159664209	73778	0	0	1	0	1	1	1	112	1	32	342	243211	0	0	0	8694	0	1	14	0	1	5	5916	0	2	16
chr6	159666067	159666098	2	16	Human_STR_1290351	AG	0	159666082.5	75651.5	0	0	1	0	1	1	1	391.5	1	27	341	245084.5	0	0	0	10567.5	0	0	14	0	0	5	4042.5	0	3	16
chr6	159666775	159666798	1	24	Human_STR_1290352	T	0	159666786.5	76355.5	0	0	1	0	1	1	1	439.5	1	25	341	245788.5	0	0	0	11271.5	0	0	14	0	0	5	3338.5	0	3	16
chr6	159666948	159666967	1	20	Human_STR_1290353	T	0	159666957.5	76526.5	0	0	1	0	1	1	1	268.5	1	25	341	245959.5	0	0	0	11442.5	0	0	14	0	0	5	3167.5	0	3	16
chr6	159669344	159669356	1	13	Human_STR_1290354	T	0	159669350	78919	0	0	1	0	1	1	1	749	1	33	336	248352	0	0	0	12855	0	0	14	0	0	5	775	1	4	16
chr6	159675740	159675762	1	23	Human_STR_1290355	A	0	159675751	85320	0	0	1	0	1	1	1	1746	0	33	324	254753	0	0	0	6454	0	1	14	0	1	5	471	1	5	15
chr6	159678938	159678955	1	18	Human_STR_1290356	T	0	159678946.5	88515.5	0	0	1	0	1	1	1	348.5	6	34	329	257948.5	0	0	0	3258.5	0	1	14	0	1	5	1.5	1	5	15
chr6	159684987	159685006	4	5	Human_STR_1290357	AAAC	0	159684996.5	94565.5	0	0	1	0	1	1	1	121.5	3	36	330	263998.5	0	0	0	2791.5	0	3	14	0	2	5	4336.5	0	3	15
chr6	159686960	159687002	4	10.75	Human_STR_1290358	AAAC	0	159686981	96550	0	0	1	0	1	1	1	354	3	37	333	265983	0	0	0	4675	0	4	15	0	3	6	6321	0	2	15
chr6	159687713	159687730	1	18	Human_STR_1290359	T	0	159687721.5	97290.5	0	0	1	0	1	1	1	1094.5	0	36	334	266723.5	0	0	0	3934.5	0	4	15	0	3	6	7061.5	0	2	15
chr6	159688247	159688268	2	11	Human_STR_1290360	CT	0	159688257.5	97826.5	0	0	1	0	1	1	1	874.5	1	34	334	267259.5	0	0	0	3398.5	0	4	15	0	3	6	7597.5	0	2	15
chr6	159689628	159690684	4	264.25	Human_STR_1290361	ATCT	0	159690156	99725	0	0	1	0	1	1	1	702	1	38	336	269158	0	0	0	1500	0	5	15	0	3	6	9496	0	1	13
chr6	159693053	159693070	2	9	Human_STR_1290362	AT	0	159693061.5	102630.5	0	0	0	0	1	1	1	105.5	6	38	335	272063.5	0	0	0	157.5	1	4	15	1	2	6	7698.5	0	1	11
chr6	159693594	159693614	3	7	Human_STR_1290363	ATT	0	159693604	103173	0	0	0	464	1	1	1	281	6	43	336	272606	0	0	0	385	1	4	15	1	2	6	7156	0	1	11
chr6	159695803	159695830	1	28	Human_STR_1290364	T	0	159695816.5	105385.5	0	0	0	2676.5	0	1	1	724.5	1	44	339	274818.5	0	0	0	367.5	1	4	15	1	2	6	4943.5	0	1	11
chr6	159696231	159696267	1	37	Human_STR_1290365	A	0	159696249	105818	0	0	0	3109	0	1	1	1157	0	43	339	275251	0	0	0	65	1	4	15	1	2	6	4511	0	1	11
chr6	159699695	159700071	4	94.25	Human_STR_1290366	ATCT	0	159699883	109452	0	0	0	6743	0	1	1	13	7	39	341	278885	0	0	0	759	1	4	15	1	2	6	877	1	1	11
chr6	159702648	159702670	1	23	Human_STR_1290367	T	0	159702659	112228	0	0	0	9519	0	1	1	185	8	35	343	281661	0	0	0	3535	0	3	16	0	2	6	1899	0	1	10
chr6	159704285	159704304	2	10	Human_STR_1290368	AT	0	159704294.5	113863.5	0	0	0	11154.5	0	0	1	538.5	8	36	341	283296.5	0	0	0	5170.5	0	2	16	0	1	6	3534.5	0	1	10
chr6	159704353	159704374	2	11	Human_STR_1290369	AT	0	159704363.5	113932.5	0	0	0	11223.5	0	0	1	494.5	8	36	340	283365.5	0	0	0	5239.5	0	2	16	0	1	6	3603.5	0	1	10
chr6	159704710	159704775	2	33	Human_STR_1290370	AT	0	159704742.5	114311.5	0	0	0	11602.5	0	0	1	115.5	4	38	339	283744.5	0	0	0	5618.5	0	2	16	0	1	6	3982.5	0	1	10
chr6	159705511	159705556	3	15.3333	Human_STR_1290371	ATT	0	159705533.5	115102.5	0	0	0	12393.5	0	0	1	91.5	3	40	339	284535.5	0	0	0	6409.5	0	2	16	0	1	6	4773.5	0	1	9
chr6	159713065	159713104	6	6.66667	Human_STR_1290372	GTTTTT	0	159713084.5	122653.5	0	0	0	19944.5	0	0	1	237.5	5	48	335	292086.5	0	0	0	13960.5	0	0	15	0	0	6	12324.5	0	0	9
chr6	159714738	159714762	3	8.33333	Human_STR_1290373	ATT	0	159714750	124319	0	0	0	21610	0	0	1	47	10	49	335	293752	0	0	0	15626	0	0	15	0	0	6	13635	0	0	9
chr6	159722650	159722661	1	12	Human_STR_1290374	T	0	159722655.5	132224.5	0	0	0	29515.5	0	0	1	108.5	9	64	337	301657.5	0	0	0	23531.5	0	0	14	0	0	6	5729.5	0	1	9
chr6	159729544	159729557	1	14	Human_STR_1290375	T	0	159729550.5	139119.5	0	0	0	36410.5	0	0	1	386.5	7	51	331	308552.5	0	0	0	20033.5	0	0	14	0	0	6	1165.5	0	1	8
chr6	159733781	159733801	1	21	Human_STR_1290376	A	0	159733791	143360	0	0	0	40651	0	0	1	98	5	36	321	312793	0	0	0	15793	0	0	14	0	0	6	5406	0	1	8
chr6	159734750	159734776	1	27	Human_STR_1290377	T	0	159734763	144332	0	0	0	41623	0	0	1	273	3	34	320	313765	0	0	0	14821	0	0	14	0	0	6	6378	0	1	8
chr6	159736015	159736025	1	11	Human_STR_1290378	T	0	159736020	145589	0	0	0	42880	0	0	1	63	3	35	317	315022	0	0	0	13564	0	0	14	0	0	6	7635	0	1	8
chr6	159736872	159736889	6	3	Human_STR_1290379	ATCCTG	0	159736880.5	146449.5	0	0	0	43740.5	0	0	1	923.5	1	32	316	315882.5	0	0	0	12703.5	0	0	14	0	0	6	8495.5	0	1	8
chr6	159745609	159745627	4	4.75	Human_STR_1290380	AAAT	0	159745618	155187	0	0	0	52478	0	0	1	455	3	23	300	324620	0	0	0	3966	0	1	14	0	1	6	17233	0	0	7
chr6	159746031	159746041	1	11	Human_STR_1290381	A	0	159746036	155605	0	0	0	52896	0	0	1	873	3	22	300	325038	0	0	0	3548	0	1	14	0	1	6	17651	0	0	7
chr6	159750162	159750183	5	4.4	Human_STR_1290382	GGGGT	0	159750172.5	159741.5	0	0	0	57032.5	0	0	1	859.5	1	27	298	329174.5	0	0	0	588.5	1	1	13	1	1	5	21787.5	0	0	7
chr6	159751064	159751080	3	5.66667	Human_STR_1290383	GTT	0	159751072	160641	0	0	0	57932	0	0	1	40	1	27	297	330074	0	0	0	1488	0	1	13	0	1	5	22687	0	0	7
chr6	159753260	159753270	1	11	Human_STR_1290384	A	0	159753265	162834	0	0	0	60125	0	0	1	156	1	30	297	332267	0	0	0	3681	0	1	13	0	1	5	24880	0	0	7
chr6	159753796	159753813	3	6	Human_STR_1290385	AAC	0	159753804.5	163373.5	0	0	0	60664.5	0	0	1	695.5	1	30	298	332806.5	0	0	0	4220.5	0	1	12	0	1	5	25419.5	0	0	7
chr6	159754095	159754119	5	5	Human_STR_1290386	AAAAC	0	159754107	163676	0	0	0	60967	0	0	1	927	2	30	299	333109	0	0	0	4523	0	1	11	0	1	5	25722	0	0	7
chr6	159754525	159754536	1	12	Human_STR_1290387	A	0	159754530.5	164099.5	0	0	0	61390.5	0	0	1	503.5	1	29	298	333532.5	0	0	0	4946.5	0	1	11	0	1	5	26145.5	0	0	7
chr6	159755707	159755722	1	16	Human_STR_1290388	A	0	159755714.5	165283.5	0	0	0	62574.5	0	0	1	680.5	4	27	297	334716.5	0	0	0	6130.5	0	1	10	0	1	5	27329.5	0	0	7
chr6	159755870	159755906	1	37	Human_STR_1290389	A	0	159755888	165457	0	0	0	62748	0	0	1	744	5	27	298	334890	0	0	0	6304	0	1	10	0	1	5	27503	0	0	7
chr6	159760719	159760741	6	3.83333	Human_STR_1290390	AAAGTC	0	159760730	170299	0	0	0	67590	0	0	1	52	2	20	305	339732	0	0	0	11146	0	0	11	0	0	5	32345	0	0	7
chr6	159761178	159761212	5	7	Human_STR_1290391	AAAAC	0	159761195	170764	0	0	0	68055	0	0	1	313	2	20	304	340197	0	0	0	11611	0	0	11	0	0	5	32810	0	0	7
chr6	159762807	159762840	6	5.66667	Human_STR_1290392	AGGTGG	0	159762823.5	172392.5	0	0	0	69683.5	0	0	1	261.5	3	24	305	341825.5	0	0	0	13239.5	0	0	12	0	0	5	34438.5	0	0	7
chr6	159762895	159762919	5	5	Human_STR_1290393	AAAAT	0	159762907	172476	0	0	0	69767	0	0	1	178	3	24	306	341909	0	0	0	13323	0	0	12	0	0	5	34522	0	0	7
chr6	159764402	159764416	4	3.75	Human_STR_1290394	AAAG	0	159764409	173978	0	0	0	71269	0	0	1	1155	0	25	309	343411	0	0	0	14825	0	0	12	0	0	5	36024	0	0	7
chr6	159765026	159765036	1	11	Human_STR_1290395	A	0	159765031	174600	0	0	0	71891	0	0	1	533	1	26	310	344033	0	0	0	15447	0	0	12	0	0	5	36646	0	0	7
chr6	159769307	159769330	1	24	Human_STR_1290396	A	0	159769318.5	178887.5	0	0	0	76178.5	0	0	1	949.5	1	26	321	348320.5	0	0	0	16213.5	0	0	12	0	0	5	40933.5	0	0	7
chr6	159770413	159770437	1	25	Human_STR_1290397	A	0	159770425	179994	0	0	0	77285	0	0	1	157	2	26	321	349427	0	0	0	15107	0	0	12	0	0	5	42040	0	0	6
chr6	159781289	159781301	1	13	Human_STR_1290398	A	0	159781295	190864	0	0	0	88155	0	0	1	18	5	31	317	360297	0	0	0	4237	0	1	12	0	1	5	52910	0	0	2
chr6	159781893	159781913	4	5.25	Human_STR_1290399	ATTT	0	159781903	191472	0	0	0	88763	0	0	1	76	6	29	315	360905	0	0	0	3629	0	1	12	0	1	5	53518	0	0	2
chr6	159784379	159784404	1	26	Human_STR_1290400	T	0	159784391.5	193960.5	0	0	0	91251.5	0	0	1	533.5	1	27	320	363393.5	0	0	0	1140.5	0	1	11	0	1	4	56006.5	0	0	2
chr6	159788680	159788691	1	12	Human_STR_1290401	A	0	159788685.5	198254.5	0	0	0	95545.5	0	0	1	290.5	2	24	330	367687.5	0	0	0	3153.5	0	1	11	0	1	4	60300.5	0	0	2
chr6	159798690	159798716	1	27	Human_STR_1290402	A	0	159798703	208272	0	0	0	105563	0	0	0	487	2	20	341	377705	0	0	0	2320	0	1	11	0	0	5	70318	0	0	3
chr6	159801774	159801789	2	8	Human_STR_1290403	CT	0	159801781.5	211350.5	0	0	0	108641.5	0	0	0	213.5	3	20	335	380783.5	0	0	0	758.5	1	1	10	0	0	4	73396.5	0	0	2
chr6	159805056	159805069	1	14	Human_STR_1290404	A	0	159805062.5	214631.5	0	0	0	111922.5	0	0	0	160.5	3	20	333	384064.5	0	0	0	4039.5	0	1	11	0	0	4	76677.5	0	0	2
chr6	159806082	159806093	2	6	Human_STR_1290405	AG	0	159806087.5	215656.5	0	0	0	112947.5	0	0	0	519.5	3	18	333	385089.5	0	0	0	5064.5	0	1	11	0	0	4	77702.5	0	0	2
chr6	159806899	159806910	1	12	Human_STR_1290406	T	0	159806904.5	216473.5	0	0	0	113764.5	0	0	0	1033.5	0	21	334	385906.5	0	0	0	5881.5	0	1	11	0	0	4	78519.5	0	0	2
chr6	159819511	159819525	1	15	Human_STR_1290407	A	0	159819518	229087	0	0	0	126378	0	0	0	267	3	24	326	398520	0	0	0	8857	0	1	12	0	0	5	69242	0	0	2
chr6	159819563	159819582	1	20	Human_STR_1290408	A	0	159819572.5	229141.5	0	0	0	126432.5	0	0	0	212.5	3	24	326	398574.5	0	0	0	8802.5	0	1	12	0	0	5	69187.5	0	0	2
chr6	159824810	159824833	2	12	Human_STR_1290409	AC	0	159824821.5	234390.5	0	0	0	131681.5	0	0	0	626.5	1	21	312	397322.5	0	0	0	3553.5	0	1	12	0	0	5	63938.5	0	0	2
chr6	159825542	159825563	2	11	Human_STR_1290410	AG	0	159825552.5	235121.5	0	0	0	132412.5	0	0	0	104.5	2	21	312	396591.5	0	0	0	2822.5	0	1	12	0	0	5	63207.5	0	0	2
chr6	159827188	159827210	4	5.75	Human_STR_1290411	GTTT	0	159827199	236768	0	0	0	134059	0	0	0	355	2	18	315	394945	0	0	0	1176	0	1	12	0	0	5	61561	0	0	2
chr6	159827760	159827805	6	7.66667	Human_STR_1290412	CCCCCT	0	159827782.5	237351.5	0	0	0	134642.5	0	0	0	228.5	1	16	317	394361.5	0	0	0	592.5	1	1	12	0	0	5	60977.5	0	0	2
chr6	159829207	159829232	1	26	Human_STR_1290413	A	0	159829219.5	238788.5	0	0	0	136079.5	0	0	0	178.5	1	15	311	392924.5	0	0	0	844.5	1	2	12	0	1	5	59540.5	0	0	1
chr6	159830781	159830820	5	8	Human_STR_1290414	AAAAT	0	159830800.5	240369.5	0	0	0	137660.5	0	0	0	1402.5	0	13	315	391343.5	0	0	0	2425.5	0	2	13	0	1	5	57959.5	0	0	1
chr6	159833346	159833367	5	4.4	Human_STR_1290415	ATTTT	0	159833356.5	242925.5	0	0	0	140216.5	0	0	0	151.5	1	12	312	388787.5	0	0	0	4981.5	0	2	13	0	1	5	55403.5	0	0	1
chr6	159833427	159833449	6	3.83333	Human_STR_1290416	ATTTTT	0	159833438	243007	0	0	0	140298	0	0	0	233	1	12	312	388706	0	0	0	5063	0	2	13	0	1	5	55322	0	0	1
chr6	159837631	159837647	2	8.5	Human_STR_1290417	GT	0	159837639	247208	0	0	0	144499	0	0	0	155	2	12	306	384505	0	0	0	1424	0	2	13	0	1	5	51121	0	0	1
chr6	159844245	159844269	2	12.5	Human_STR_1290418	GT	0	159844257	253826	0	0	0	151117	0	0	0	417	3	17	303	377887	0	0	0	5194	0	1	13	0	1	5	44503	0	0	1
chr6	159848504	159848518	2	7.5	Human_STR_1290419	AG	0	159848511	258080	0	0	0	155371	0	0	0	63	1	25	311	373633	0	0	0	9327	0	2	13	0	1	5	40249	0	0	1
chr6	159848879	159848902	1	24	Human_STR_1290420	A	0	159848890.5	258459.5	0	0	0	155750.5	0	0	0	316.5	2	25	311	373253.5	0	0	0	8947.5	0	2	13	0	1	5	39869.5	0	0	1
chr6	159849835	159849845	1	11	Human_STR_1290421	T	0	159849840	259409	0	0	0	156700	0	0	0	185	1	27	321	372304	0	0	0	7998	0	1	12	0	1	5	38920	0	0	1
chr6	159851013	159851036	2	12	Human_STR_1290422	AG	0	159851024.5	260593.5	0	0	0	157884.5	0	0	0	126.5	1	29	324	371119.5	0	0	0	6813.5	0	1	12	0	1	5	37735.5	0	0	1
chr6	159858562	159858581	1	20	Human_STR_1290423	A	0	159858571.5	255701.5	0	0	0	165431.5	0	0	0	443.5	4	46	332	363572.5	0	0	0	733.5	1	2	15	1	1	5	30188.5	0	0	3
chr6	159868199	159868307	5	21.8	Human_STR_1290424	AGCAT	0	159868253	246020	0	0	0	175113	0	0	0	223	7	43	349	353891	0	0	0	5993	0	1	18	0	1	6	20507	0	0	3
chr6	159868371	159868385	4	3.75	Human_STR_1290425	AGTG	0	159868378	245895	0	0	0	175238	0	0	0	183	6	43	349	353766	0	0	0	6118	0	1	18	0	1	6	20382	0	0	3
chr6	159869846	159869862	1	17	Human_STR_1290426	A	0	159869854	244419	0	0	0	176714	0	0	0	535	3	41	349	352290	0	0	0	7594	0	1	18	0	1	6	18906	0	0	3
chr6	159869879	159869897	1	19	Human_STR_1290427	T	0	159869888	244385	0	0	0	176748	0	0	0	569	3	41	349	352256	0	0	0	7628	0	1	18	0	1	6	18872	0	0	3
chr6	159872574	159872589	2	8	Human_STR_1290428	AC	0	159872581.5	241691.5	0	0	0	179441.5	0	0	0	93.5	2	43	343	349562.5	0	0	0	10321.5	0	0	19	0	0	6	16178.5	0	0	3
chr6	159872603	159872635	2	16.5	Human_STR_1290429	CT/AC	0	159872619	241654	0	0	0	179479	0	0	0	56	2	43	343	349525	0	0	0	10359	0	0	19	0	0	6	16141	0	0	3
chr6	159873106	159873120	4	3.75	Human_STR_1290430	AAAC	0	159873113	241160	0	0	0	179973	0	0	0	438	3	44	344	349031	0	0	0	10853	0	0	19	0	0	6	15647	0	0	3
chr6	159873134	159873151	5	3.6	Human_STR_1290431	AAAAC	0	159873142.5	241130.5	0	0	0	180002.5	0	0	0	467.5	3	44	344	349001.5	0	0	0	10882.5	0	0	19	0	0	6	15617.5	0	0	3
chr6	159876884	159876968	3	28.3333	Human_STR_1290432	ACC	0	159876926	237347	0	0	0	183786	0	0	0	389	3	43	346	345218	0	0	0	13522	0	0	19	0	0	6	11834	0	0	3
chr6	159877596	159877621	1	26	Human_STR_1290433	A	0	159877608.5	236664.5	0	0	0	184468.5	0	0	0	1071.5	0	43	345	344535.5	0	0	0	12839.5	0	0	19	0	0	6	11151.5	0	0	3
chr6	159883127	159883144	2	9	Human_STR_1290434	CT	0	159883135.5	231137.5	0	0	0	189995.5	0	0	0	72.5	9	55	350	339008.5	0	0	0	7312.5	0	1	19	0	0	6	5624.5	0	1	3
chr6	159884702	159884730	4	7.25	Human_STR_1290435	ATTT	0	159884716	229557	0	0	0	191576	0	0	0	203	4	54	351	337428	0	0	0	5732	0	2	19	0	1	6	4044	0	1	3
chr6	159886485	159886495	1	11	Human_STR_1290436	T	0	159886490	227783	0	0	0	193350	0	0	0	128	7	54	354	335654	0	0	0	3958	0	2	18	0	1	5	2270	0	1	3
chr6	159886621	159886633	1	13	Human_STR_1290437	T	0	159886627	227646	0	0	0	193487	0	0	0	265	7	53	353	335517	0	0	0	3821	0	2	18	0	1	5	2133	0	1	3
chr6	159886783	159886797	1	15	Human_STR_1290438	T	0	159886790	227483	0	0	0	193650	0	0	0	320	7	53	353	335354	0	0	0	3658	0	2	18	0	1	5	1970	0	1	3
chr6	159886927	159886940	1	14	Human_STR_1290439	T	0	159886933.5	227339.5	0	0	0	193793.5	0	0	0	176.5	7	53	352	335210.5	0	0	0	3514.5	0	2	18	0	1	5	1826.5	0	1	3
chr6	159887219	159887241	3	7.66667	Human_STR_1290440	CTT	0	159887230	227043	0	0	0	194090	0	0	0	100	9	53	352	334914	0	0	0	3218	0	2	18	0	1	5	1530	0	1	3
chr6	159888506	159888564	4	14.75	Human_STR_1290441	AAGG	0	159888535	225738	0	0	0	195395	0	0	0	196	7	59	354	333609	0	0	0	1913	0	3	18	0	2	5	225	1	1	3
chr6	159889919	159889943	4	6.25	Human_STR_1290442	AATG	0	159889931	224342	0	0	0	196791	0	0	0	32	12	61	357	332213	0	0	0	517	1	3	18	0	2	5	1171	0	1	3
chr6	159898697	159898725	4	7.25	Human_STR_1290443	AATG	0	159898711	215562	0	0	0	191389	0	0	0	19	6	47	371	323433	0	0	0	451	1	4	18	1	3	5	9951	0	1	4
chr6	159898918	159898929	1	12	Human_STR_1290444	A	0	159898923.5	215349.5	0	0	0	191176.5	0	0	0	140.5	5	46	374	323220.5	0	0	0	663.5	1	4	18	1	3	5	10163.5	0	0	4
chr6	159902512	159902526	1	15	Human_STR_1290445	T	0	159902519	211754	0	0	0	187581	0	0	0	20	3	40	376	319625	0	0	0	2073	0	3	17	0	3	5	13759	0	0	4
chr6	159903244	159903263	4	5	Human_STR_1290446	AAAT	0	159903253.5	211019.5	0	0	0	186846.5	0	0	0	18.5	3	40	377	318890.5	0	0	0	1338.5	0	3	17	0	3	5	14493.5	0	0	4
chr6	159904494	159904510	5	3.4	Human_STR_1290447	CTGGG	0	159904502	209771	0	0	0	185598	0	0	0	25	5	39	382	317642	0	0	0	90	1	2	17	1	2	5	15742	0	0	4
chr6	159906119	159906171	1	53	Human_STR_1290448	A	0	159906145	208128	0	0	0	183955	0	0	0	373	3	41	380	315999	0	0	0	1553	0	3	17	0	3	5	17385	0	0	4
chr6	159906718	159906737	4	5	Human_STR_1290449	ATTT	0	159906727.5	207545.5	0	0	0	183372.5	0	0	0	100.5	2	40	382	315416.5	0	0	0	2135.5	0	3	17	0	3	5	17967.5	0	0	4
chr6	159906902	159906914	1	13	Human_STR_1290450	T	0	159906908	207365	0	0	0	183192	0	0	0	281	2	40	382	315236	0	0	0	2316	0	3	17	0	3	5	18148	0	0	4
chr6	159920435	159920465	4	7.75	Human_STR_1290451	GTTT	0	159920450	193823	0	0	0	169650	0	0	0	1833	0	39	381	301694	0	0	0	5697	0	1	17	0	1	5	30575	0	0	6
chr6	159922179	159922225	2	23.5	Human_STR_1290452	AC	0	159922202	192071	0	0	0	167898	0	0	0	81	4	38	378	299942	0	0	0	7449	0	2	17	0	2	5	28823	0	0	6
chr6	159924408	159924434	6	4.5	Human_STR_1290453	AAAAAC	0	159924421	189852	0	0	0	165679	0	0	0	22	2	32	383	297723	0	0	0	6144	0	2	17	0	2	5	26604	0	0	6
chr6	159925030	159925055	1	26	Human_STR_1290454	A	0	159925042.5	189230.5	0	0	0	165057.5	0	0	0	315.5	3	29	385	297101.5	0	0	0	5522.5	0	1	17	0	1	5	25982.5	0	0	6
chr6	159928607	159928733	2	63.5	Human_STR_1290455	AT	0	159928670	185603	0	0	0	161430	0	0	0	111	5	28	385	293474	0	0	0	1895	0	1	17	0	1	5	22355	0	0	6
chr6	159931836	159931861	4	6.5	Human_STR_1290456	AATT	0	159931848.5	182424.5	0	0	0	158251.5	0	0	0	744.5	2	28	387	290295.5	0	0	0	1283.5	0	1	17	0	1	5	19176.5	0	0	7
chr6	159933616	159933640	5	5	Human_STR_1290457	CTTTT	0	159933628	180645	0	0	0	156472	0	0	0	391	1	25	387	288516	0	0	0	3063	0	1	18	0	1	5	17397	0	0	7
chr6	159936232	159936249	6	3	Human_STR_1290458	ATTTTT	0	159936240.5	178032.5	0	0	0	153859.5	0	0	0	3003.5	0	27	386	285903.5	0	0	0	5675.5	0	1	18	0	1	5	14784.5	0	0	7
chr6	159936904	159936919	1	16	Human_STR_1290459	T	0	159936911.5	177361.5	0	0	0	153188.5	0	0	0	3674.5	0	27	387	285232.5	0	0	0	6346.5	0	1	18	0	1	5	14113.5	0	0	7
chr6	159937603	159937626	6	4	Human_STR_1290460	ACCAGT	0	159937614.5	176658.5	0	0	0	152485.5	0	0	0	4377.5	0	24	390	284529.5	0	0	0	7049.5	0	1	18	0	1	5	13410.5	0	0	7
chr6	159946964	159946976	1	13	Human_STR_1290461	T	0	159946970	167303	0	0	0	143130	0	0	0	16	15	53	393	275174	0	0	0	4954	0	3	17	0	1	5	4055	0	2	7
chr6	159947025	159947041	1	17	Human_STR_1290462	T	0	159947033	167240	0	0	0	143067	0	0	0	79	15	53	393	275111	0	0	0	4891	0	3	17	0	1	5	3992	0	2	7
chr6	159948338	159948351	1	14	Human_STR_1290463	A	0	159948344.5	165928.5	0	0	0	141755.5	0	0	0	285.5	18	53	392	273799.5	0	0	0	3579.5	0	3	17	0	1	5	2680.5	0	2	7
chr6	159949425	159949475	2	25.5	Human_STR_1290464	GT	0	159949450	164823	0	0	0	140650	0	0	0	57	15	54	393	272694	0	0	0	2474	0	4	17	0	2	5	1575	0	2	7
chr6	159949605	159949615	1	11	Human_STR_1290465	A	0	159949610	164663	0	0	0	140490	0	0	0	13	16	54	393	272534	0	0	0	2314	0	4	17	0	2	5	1415	0	2	7
chr6	159949934	159949957	1	24	Human_STR_1290466	A	0	159949945.5	164327.5	0	0	0	140154.5	0	0	0	77.5	13	56	393	272198.5	0	0	0	1978.5	0	4	17	0	2	5	1079.5	0	2	7
chr6	159950778	159950833	5	11.2	Human_STR_1290467	AAAAG	0	159950805.5	163467.5	0	0	0	139294.5	0	0	0	284.5	5	57	394	271338.5	0	0	0	1118.5	0	4	17	0	2	5	219.5	1	2	7
chr6	159953697	159953720	1	24	Human_STR_1290468	A	0	159953708.5	160564.5	0	0	0	136391.5	0	0	0	161.5	6	69	392	268435.5	0	0	0	33.5	2	6	17	0	2	5	951.5	1	2	7
chr6	159953868	159953884	1	17	Human_STR_1290469	A	0	159953876	160397	0	0	0	136224	0	0	0	51	6	72	392	268268	0	0	0	201	2	6	17	0	2	5	784	1	2	7
chr6	159957420	159957437	2	9	Human_STR_1290470	AT	0	159957428.5	156844.5	0	0	0	132671.5	0	0	0	731.5	1	70	382	264715.5	0	0	0	1405.5	0	6	17	0	2	5	2768.5	0	2	7
chr6	159958498	159958511	2	7	Human_STR_1290471	AC	0	159958504.5	155768.5	0	0	0	131595.5	0	0	0	450.5	1	60	380	263639.5	0	0	0	329.5	1	6	16	1	2	5	3844.5	0	2	7
chr6	159959447	159959490	4	11	Human_STR_1290472	AAGG	0	159959468.5	154804.5	0	0	0	130631.5	0	0	0	203.5	3	52	381	262675.5	0	0	0	634.5	1	6	16	1	2	5	4808.5	0	2	7
chr6	159963026	159963040	4	3.75	Human_STR_1290473	GTTT	0	159963033	151240	0	0	0	127067	0	0	0	72	12	38	378	259111	0	0	0	805	1	6	15	1	2	5	8373	0	1	7
chr6	159964328	159964340	2	6.5	Human_STR_1290474	CT	0	159964334	149939	0	0	0	125766	0	0	0	205	10	34	375	257810	0	0	0	2106	0	4	15	0	2	5	9674	0	1	7
chr6	159965396	159965415	1	20	Human_STR_1290475	A	0	159965405.5	148867.5	0	0	0	124694.5	0	0	0	130.5	4	33	375	256738.5	0	0	0	3177.5	0	4	15	0	2	5	10745.5	0	0	7
chr6	159966632	159966645	1	14	Human_STR_1290476	T	0	159966638.5	147634.5	0	0	0	123461.5	0	0	0	324.5	2	36	370	255505.5	0	0	0	4410.5	0	4	15	0	2	5	11978.5	0	0	7
chr6	159968211	159968256	1	46	Human_STR_1290477	T	0	159968233.5	146039.5	0	0	0	121866.5	0	0	0	1081.5	0	41	367	253910.5	0	0	0	4237.5	0	4	15	0	2	5	13573.5	0	0	8
chr6	159972443	159972588	4	36.5	Human_STR_1290478	CTTT	0	159972515.5	141757.5	0	0	0	117584.5	0	0	0	521.5	2	44	371	249628.5	0	0	0	44.5	1	1	16	0	0	5	17855.5	0	0	8
chr6	159977491	159977504	2	7	Human_STR_1290479	GT	0	159977497.5	136775.5	0	0	0	112602.5	0	0	0	57.5	9	34	368	244646.5	0	0	0	5026.5	0	1	16	0	0	5	21027.5	0	0	8
chr6	159977516	159977533	2	9	Human_STR_1290480	GT	0	159977524.5	136748.5	0	0	0	112575.5	0	0	0	84.5	9	34	368	244619.5	0	0	0	5053.5	0	1	16	0	0	5	21000.5	0	0	8
chr6	159985263	159985282	1	20	Human_STR_1290481	A	0	159985272.5	129000.5	0	0	0	104827.5	0	0	0	150.5	6	53	350	236871.5	0	0	0	12801.5	0	0	16	0	0	5	13252.5	0	0	8
chr6	159985952	159985962	1	11	Human_STR_1290482	T	0	159985957	128316	0	0	0	104143	0	0	0	102	5	52	352	236187	0	0	0	13486	0	0	16	0	0	5	12568	0	0	8
chr6	159987290	159987312	1	23	Human_STR_1290483	T	0	159987301	126972	0	0	0	102799	0	0	0	62	3	50	347	234843	0	0	0	14830	0	0	16	0	0	5	11224	0	0	8
chr6	159988149	159988174	1	26	Human_STR_1290484	T	0	159988161.5	126111.5	0	0	0	101938.5	0	0	0	274.5	6	48	342	233982.5	0	0	0	15690.5	0	0	16	0	0	5	10363.5	0	0	8
chr6	159991979	159992009	2	15.5	Human_STR_1290485	GT	0	159991994	122279	0	0	0	98106	0	0	1	327	5	47	329	230150	0	0	0	19523	0	0	16	0	0	6	6531	0	1	7
chr6	159992387	159992401	2	7.5	Human_STR_1290486	GT	0	159992394	121879	0	0	0	97706	0	0	1	87	6	46	328	229750	0	0	0	19923	0	0	16	0	0	6	6131	0	1	7
chr6	159994554	159994584	1	31	Human_STR_1290487	A	0	159994569	119704	0	0	0	95531	0	0	1	157	4	52	322	227575	0	0	0	22098	0	0	15	0	0	5	3956	0	1	7
chr6	159994902	159994923	4	5.5	Human_STR_1290488	ATTT	0	159994912.5	119360.5	0	0	0	95187.5	0	0	1	186.5	2	51	322	227231.5	0	0	0	22441.5	0	0	15	0	0	5	3612.5	0	1	7
chr6	159996848	159996873	4	6.5	Human_STR_1290489	ATTT	0	159996860.5	117412.5	0	0	0	93239.5	0	0	1	371.5	4	49	319	225283.5	0	0	0	24389.5	0	0	15	0	0	5	1664.5	0	1	7
chr6	160000554	160000569	1	16	Human_STR_1290490	A	0	160000561.5	113711.5	0	0	0	89538.5	0	0	1	632.5	5	44	316	221582.5	0	0	0	25798.5	0	0	15	0	0	4	2036.5	0	1	7
chr6	160003212	160003241	4	7.5	Human_STR_1290491	AAAT	0	160003226.5	111046.5	0	0	0	86873.5	0	0	1	95.5	6	38	315	218917.5	0	0	0	23133.5	0	0	15	0	0	4	4701.5	0	1	7
chr6	160004407	160004435	4	7.25	Human_STR_1290492	ATTG	0	160004421	109852	0	0	0	85679	0	0	1	44	5	36	313	217723	0	0	0	21939	0	0	15	0	0	4	5896	0	1	7
chr6	160004961	160004974	1	14	Human_STR_1290493	A	0	160004967.5	109305.5	0	0	0	85132.5	0	0	1	428.5	2	36	310	217176.5	0	0	0	21392.5	0	0	14	0	0	4	6442.5	0	1	7
chr6	160010999	160011061	4	15.75	Human_STR_1290494	ATTT	0	160011030	103243	0	0	0	79070	0	0	1	685	1	26	305	211114	0	0	0	15330	0	0	14	0	0	4	4050	0	2	7
chr6	160012585	160012622	1	38	Human_STR_1290495	A	0	160012603.5	101669.5	0	0	0	77496.5	0	0	1	888.5	3	28	300	209540.5	0	0	0	13756.5	0	0	14	0	0	4	2476.5	0	2	8
chr6	160013057	160013068	1	12	Human_STR_1290496	A	0	160013062.5	101210.5	0	0	0	77037.5	0	0	1	521.5	3	28	297	209081.5	0	0	0	13297.5	0	0	14	0	0	4	2017.5	0	2	8
chr6	160013400	160013437	1	38	Human_STR_1290497	A	0	160013418.5	100854.5	0	0	0	76681.5	0	0	1	165.5	3	26	298	208725.5	0	0	0	12941.5	0	0	14	0	0	4	1661.5	0	2	8
chr6	160014602	160014631	4	7.5	Human_STR_1290498	AAAT	0	160014616.5	99656.5	0	0	1	75483.5	0	0	1	332.5	2	26	297	207527.5	0	0	0	11743.5	0	0	14	0	0	4	463.5	1	2	9
chr6	160014764	160014794	4	7.75	Human_STR_1290499	GTTT	0	160014779	99494	0	0	1	75321	0	0	1	170	2	26	294	207365	0	0	0	11581	0	0	13	0	0	3	301	1	2	9
chr6	160016685	160016715	1	31	Human_STR_1290500	T	0	160016700	97573	0	0	1	73400	0	0	1	261	3	27	293	205444	0	0	0	9660	0	1	14	0	1	3	920	1	2	9
chr6	160017481	160017521	2	20.5	Human_STR_1290501	AT/GT	0	160017501	96772	0	0	1	72599	0	0	1	57	4	26	293	204643	0	0	0	8859	0	1	14	0	1	3	1721	0	2	9
chr6	160019471	160019498	5	5.6	Human_STR_1290502	AAAAT	0	160019484.5	94788.5	0	0	1	70615.5	0	0	1	497.5	1	23	293	202659.5	0	0	0	6875.5	0	1	14	0	1	3	3704.5	0	2	9
chr6	160025686	160025710	2	12.5	Human_STR_1290503	GT	0	160025698	88575	0	0	1	64402	0	0	1	228	4	22	288	196446	0	0	0	662	1	2	16	1	1	3	5222	0	2	10
chr6	160025733	160025899	2	83.5	Human_STR_1290504	GT	0	160025816	88457	0	0	1	64284	0	0	1	346	4	23	288	196328	0	0	0	544	1	2	16	1	1	3	5104	0	1	10
chr6	160025924	160025964	2	20.5	Human_STR_1290505	GT	0	160025944	88329	0	0	1	64156	0	0	1	474	3	23	288	196200	0	0	0	416	1	2	16	1	1	3	4976	0	1	10
chr6	160027170	160027217	3	16	ATA6C09P	N/A	0	160027193.5	87079.5	0	0	1	62906.5	0	0	1	1410.5	0	24	282	194950.5	0	0	0	833.5	1	2	16	1	1	3	3726.5	0	1	10
chr6	160027624	160027640	1	17	Human_STR_1290506	T	0	160027632	86641	0	0	1	62468	0	0	1	972	1	24	279	194512	0	0	0	1272	0	2	16	0	1	3	3288	0	1	10
chr6	160029289	160029304	1	16	Human_STR_1290507	T	0	160029296.5	84976.5	0	0	1	60803.5	0	0	1	692.5	3	24	276	192847.5	0	0	0	2936.5	0	2	16	0	1	3	1623.5	0	1	10
chr6	160031778	160031792	1	15	Human_STR_1290508	A	0	160031785	82488	0	0	1	58315	0	0	1	571	1	23	269	190359	0	0	0	1198	0	2	15	0	1	3	865	1	1	10
chr6	160033257	160033276	5	4	Human_STR_1290509	GTTTT	0	160033266.5	81006.5	0	0	1	56833.5	0	0	1	353.5	1	25	268	188877.5	0	0	0	283.5	1	2	15	1	1	3	2346.5	0	1	10
chr6	160040063	160040086	1	24	Human_STR_1290510	A	0	160040074.5	74198.5	0	0	1	50025.5	0	0	1	1235.5	0	20	276	182069.5	0	0	0	7091.5	0	1	16	0	1	4	9154.5	0	1	12
chr6	160041553	160041563	1	11	Human_STR_1290511	T	0	160041558	72715	0	0	1	48542	0	0	1	1193	0	21	276	180586	0	0	0	8575	0	1	16	0	1	4	10638	0	0	12
chr6	160041707	160041725	4	4.75	Human_STR_1290512	GGTT	0	160041716	72557	0	0	1	48384	0	0	1	1035	0	21	277	180428	0	0	0	8733	0	1	16	0	1	4	10796	0	0	12
chr6	160041803	160041817	4	3.75	Human_STR_1290513	AAAC	0	160041810	72463	0	0	1	48290	0	0	1	941	1	21	277	180334	0	0	0	8827	0	1	16	0	1	4	10890	0	0	12
chr6	160042206	160042247	2	21	Human_STR_1290514	AG	0	160042226.5	72046.5	0	0	1	47873.5	0	0	1	524.5	2	21	277	179917.5	0	0	0	9243.5	0	1	16	0	1	4	11306.5	0	0	12
chr6	160043368	160043385	3	6	Human_STR_1290515	ATT	0	160043376.5	70896.5	0	0	1	46723.5	0	0	1	130.5	3	22	275	178767.5	0	0	0	10393.5	0	0	16	0	0	4	12456.5	0	0	12
chr6	160043540	160043558	1	19	Human_STR_1290516	T	0	160043549	70724	0	0	1	46551	0	0	1	303	3	22	275	178595	0	0	0	10566	0	0	16	0	0	4	12629	0	0	12
chr6	160046246	160046256	1	11	Human_STR_1290517	A	0	160046251	68022	0	0	1	43849	0	0	1	252	2	21	270	175893	0	0	0	13268	0	0	16	0	0	4	15331	0	0	12
chr6	160047445	160047467	5	4.6	Human_STR_1290518	AAAAG	0	160047456	66817	0	0	1	42644	0	0	1	1180	0	18	267	174688	0	0	0	14473	0	0	16	0	0	4	16536	0	0	12
chr6	160047853	160047880	4	7	Human_STR_1290519	AAAC	0	160047866.5	66406.5	0	0	1	42233.5	0	0	1	769.5	1	17	260	174277.5	0	0	0	14883.5	0	0	16	0	0	4	16946.5	0	0	12
chr6	160048032	160048048	4	4.25	Human_STR_1290520	ATTT	0	160048040	66233	0	0	1	42060	0	0	1	596	1	17	259	174104	0	0	0	15057	0	0	16	0	0	4	17120	0	0	13
chr6	160050189	160050209	1	21	Human_STR_1290521	A	0	160050199	64074	0	0	2	39901	0	0	2	215	4	17	245	171945	0	0	0	17216	0	0	18	0	0	5	17641	0	0	14
chr6	160050359	160050382	1	24	Human_STR_1290522	A	0	160050370.5	63902.5	0	0	2	39729.5	0	0	2	43.5	4	17	245	171773.5	0	0	0	17387.5	0	0	19	0	0	5	17469.5	0	0	14
chr6	160050619	160050635	1	17	Human_STR_1290523	T	0	160050627	63646	0	0	2	39473	0	0	2	195	3	18	244	171517	0	0	0	17644	0	0	19	0	0	5	17213	0	0	14
chr6	160051788	160051815	6	4.66667	Human_STR_1290524	AAAAAG	0	160051801.5	62471.5	0	0	2	38298.5	0	0	2	745.5	2	21	242	170342.5	0	0	0	18818.5	0	0	19	0	0	5	16038.5	0	0	13
chr6	160053337	160053355	5	3.8	Human_STR_1290525	ACATC	0	160053346	60927	0	0	2	36754	0	0	2	799	1	20	239	168798	0	0	0	17812	0	0	18	0	0	5	14494	0	0	13
chr6	160054973	160054990	1	18	Human_STR_1290526	A	0	160054981.5	59291.5	0	0	2	35118.5	0	0	2	464.5	1	19	237	167162.5	0	0	0	16176.5	0	0	16	0	0	5	12858.5	0	0	12
chr6	160057748	160057767	1	20	Human_STR_1290527	A	0	160057757.5	56515.5	0	0	2	32342.5	0	0	2	1267.5	0	19	234	164386.5	0	0	0	13400.5	0	0	17	0	0	5	10082.5	0	0	12
chr6	160058287	160058297	1	11	Human_STR_1290528	A	0	160058292	55981	0	0	2	31808	0	0	2	733	2	20	236	163852	0	0	0	12866	0	0	17	0	0	5	9548	0	1	12
chr6	160058686	160058706	1	21	Human_STR_1290529	T	0	160058696	55577	0	0	2	31404	0	0	2	329	2	19	236	163448	0	0	0	12462	0	0	17	0	0	5	9144	0	1	12
chr6	160060291	160060351	2	30.5	Human_STR_1290530	AT	0	160060321	53952	0	0	2	29779	0	0	2	251	4	24	240	161823	0	0	0	10837	0	0	16	0	0	4	7519	0	1	12
chr6	160060667	160060686	4	5	Human_STR_1290531	AAAC	0	160060676.5	53596.5	0	0	2	29423.5	0	0	2	65.5	5	24	240	161467.5	0	0	0	10481.5	0	0	16	0	0	4	7163.5	0	1	12
chr6	160062810	160062829	2	10	Human_STR_1290532	AG	0	160062819.5	51453.5	0	0	2	27280.5	0	0	2	148.5	2	26	236	159324.5	0	0	0	8338.5	0	1	14	0	0	4	5020.5	0	1	12
chr6	160066513	160066534	1	22	Human_STR_1290533	T	0	160066523.5	47749.5	0	0	2	23576.5	0	0	2	762.5	1	30	221	155620.5	0	0	0	4634.5	0	1	14	0	0	4	1316.5	0	1	12
chr6	160067212	160067244	2	16.5	Human_STR_1290534	AC	0	160067228	47045	0	0	2	22872	0	0	2	58	2	31	220	154916	0	0	0	3930	0	1	15	0	0	4	612	1	1	12
chr6	160067582	160067615	5	6.8	Human_STR_1290535	CTTTT	0	160067598.5	46674.5	0	0	2	22501.5	0	0	2	312.5	2	31	220	154545.5	0	0	0	3559.5	0	1	15	0	0	4	241.5	1	1	12
chr6	160067764	160067779	1	16	Human_STR_1290536	T	0	160067771.5	46501.5	0	0	2	22328.5	0	0	2	158.5	3	31	220	154372.5	0	0	0	3386.5	0	1	15	0	0	4	68.5	1	1	12
chr6	160068307	160068339	6	5.5	Human_STR_1290537	AAGAGG	0	160068323	45950	0	0	2	21777	0	0	2	393	6	31	221	153821	0	0	0	2835	0	1	15	0	0	4	483	1	1	12
chr6	160068573	160068588	2	8	Human_STR_1290538	AG	0	160068580.5	45692.5	0	0	2	21519.5	0	0	2	165.5	6	31	221	153563.5	0	0	0	2577.5	0	1	15	0	0	4	740.5	1	1	12
chr6	160068637	160068664	4	7	Human_STR_1290539	AAGG	0	160068650.5	45622.5	0	0	2	21449.5	0	0	2	95.5	6	31	221	153493.5	0	0	0	2507.5	0	1	15	0	0	4	810.5	1	1	12
chr6	160069239	160069258	4	5	Human_STR_1290540	AATG	0	160069248.5	45024.5	0	0	2	20851.5	0	0	2	27.5	7	29	222	152895.5	0	0	0	1909.5	0	1	15	0	0	4	1408.5	0	1	12
chr6	160072568	160072606	5	7.8	Human_STR_1290541	AAAAG	0	160072587	41686	0	0	2	17513	0	0	2	744	2	23	222	149557	0	0	0	1429	0	1	14	0	0	4	4747	0	1	12
chr6	160072914	160074321	2	704	Human_STR_1290542	AT	0	160073617.5	40655.5	0	0	2	16482.5	0	0	2	844.5	1	22	220	148526.5	0	0	0	2459.5	0	1	14	0	0	4	5777.5	0	1	12
chr6	160074693	160074716	4	6	Human_STR_1290543	AAAT	0	160074704.5	39568.5	0	0	2	15395.5	0	0	2	242.5	5	21	222	147439.5	0	0	0	3546.5	0	1	14	0	0	4	6864.5	0	1	12
chr6	160075597	160075642	4	11.5	Human_STR_1290544	AAAC	0	160075619.5	38653.5	0	0	2	14480.5	0	0	2	82.5	4	21	223	146524.5	0	0	0	4461.5	0	1	14	0	0	4	7779.5	0	1	12
chr6	160078403	160078438	4	9	Human_STR_1290545	AAAC	0	160078420.5	35852.5	0	0	2	11679.5	0	0	2	1248.5	0	20	215	143723.5	0	0	0	7262.5	0	1	14	0	0	4	10580.5	0	0	12
chr6	160079845	160079859	3	5	Human_STR_1290546	AAC	0	160079852	34421	0	0	2	10248	0	0	2	2680	0	14	207	142292	0	0	0	8694	0	1	15	0	0	4	12012	0	0	12
chr6	160080288	160080303	1	16	Human_STR_1290547	T	0	160080295.5	33977.5	0	0	2	9804.5	0	1	2	3123.5	0	14	206	141848.5	0	0	0	9137.5	0	1	15	0	0	4	12455.5	0	0	12
chr6	160081050	160081066	1	17	Human_STR_1290548	A	0	160081058	33215	0	0	2	9042	0	1	2	3886	0	12	204	141086	0	0	0	9900	0	1	15	0	0	4	13218	0	0	12
chr6	160082260	160082284	1	25	Human_STR_1290549	A	0	160082272	32001	0	0	2	7828	0	1	2	3161	0	10	206	139872	0	0	0	9563	0	1	15	0	1	4	14432	0	0	13
chr6	160083827	160083847	6	3.5	Human_STR_1290550	GTTTTT	0	160083837	30436	0	0	3	6263	0	1	3	1596	0	10	205	138307	0	0	0	7998	0	1	15	0	1	4	15997	0	0	15
chr6	160084228	160084242	2	7.5	Human_STR_1290551	AT	0	160084235	30038	0	0	3	5865	0	1	3	1198	0	10	204	137909	0	0	0	7600	0	1	15	0	1	4	16395	0	0	15
chr6	160084364	160084418	2	27.5	Human_STR_1290552	AT	0	160084391	29882	0	0	3	5709	0	1	3	1042	0	10	204	137753	0	0	0	7444	0	1	15	0	1	4	16551	0	0	15
chr6	160084587	160084608	2	11	Human_STR_1290553	AT	0	160084597.5	29675.5	0	0	3	5502.5	0	1	3	835.5	1	9	204	137546.5	0	0	0	7237.5	0	1	15	0	1	4	16757.5	0	0	15
chr6	160084647	160084662	2	8	Human_STR_1290554	AT	0	160084654.5	29618.5	0	0	3	5445.5	0	1	3	778.5	1	9	204	137489.5	0	0	0	7180.5	0	1	15	0	1	4	16814.5	0	0	15
chr6	160085115	160085156	2	21	Human_STR_1290555	CT	0	160085135.5	29137.5	0	0	3	4964.5	0	1	3	297.5	2	9	203	137008.5	0	0	0	6699.5	0	1	15	0	1	4	17295.5	0	0	15
chr6	160086512	160086524	1	13	Human_STR_1290556	A	0	160086518	27755	0	0	3	3582	0	1	3	678	1	5	198	135626	0	0	0	5317	0	1	16	0	1	4	18678	0	0	15
chr6	160088367	160088382	1	16	Human_STR_1290557	A	0	160088374.5	25898.5	0	0	3	1725.5	0	1	3	1817.5	0	6	196	133769.5	0	0	0	3460.5	0	1	16	0	1	4	20534.5	0	0	15
chr6	160088952	160088979	1	28	Human_STR_1290558	A	0	160088965.5	25307.5	0	0	3	1134.5	0	1	3	1226.5	0	6	195	133178.5	0	0	0	2869.5	0	1	16	0	1	4	21125.5	0	0	15
chr6	160089118	160089137	1	20	Human_STR_1290559	A	0	160089127.5	25145.5	0	0	3	972.5	1	1	3	1064.5	0	6	193	133016.5	0	0	0	2707.5	0	1	16	0	1	4	21287.5	0	0	15
chr6	160089620	160089646	1	27	Human_STR_1290560	A	0	160089633	24640	0	0	3	467	1	1	3	559	1	7	193	132511	0	0	0	2202	0	1	16	0	1	4	21793	0	0	15
chr6	160092162	160092177	4	4	Human_STR_1290561	CCTG	0	160092169.5	22103.5	0	0	3	0	1	1	3	610.5	1	11	187	129974.5	0	0	0	334.5	1	2	17	1	2	4	20055.5	0	0	15
chr6	160099559	160099585	4	6.75	Human_STR_1290562	AAAT	0	160099572	14701	0	0	3	0	1	1	4	313	3	14	176	122572	0	0	0	403	1	2	18	1	2	4	12653	0	0	14
chr6	160101432	160101453	2	11	Human_STR_1290563	AC	0	160101442.5	12830.5	0	0	3	0	1	1	4	123.5	2	13	174	120701.5	0	0	0	1467.5	0	2	18	0	2	4	10782.5	0	0	14
chr6	160101969	160101990	1	22	Human_STR_1290564	A	0	160101979.5	12293.5	0	0	3	0	1	1	4	660.5	2	12	174	120164.5	0	0	0	2004.5	0	1	18	0	1	4	10245.5	0	0	14
chr6	160105283	160105297	1	15	Human_STR_1290565	T	0	160105290	8983	0	1	3	0	1	1	4	221	2	14	173	116854	0	0	0	5315	0	1	18	0	1	4	6935	0	2	14
chr6	160106252	160106276	1	25	Human_STR_1290566	T	0	160106264	8009	0	1	3	0	1	1	4	140	1	14	173	115880	0	0	0	6289	0	2	18	0	1	4	5961	0	2	14
chr6	160108515	160108525	1	11	Human_STR_1290567	A	0	160108520	5753	0	1	3	0	1	1	4	2396	0	12	171	113624	0	0	0	6933	0	2	19	0	1	4	3705	0	2	15
chr6	160109045	160109073	1	29	Human_STR_1290568	A	0	160109059	5214	0	1	3	0	1	1	4	2935	0	12	171	113085	0	0	0	6394	0	2	19	0	1	4	3166	0	2	15
chr6	160110994	160111004	1	11	Human_STR_1290569	A	0	160110999	3274	0	1	4	0	1	1	4	2321	0	9	171	111145	0	0	0	4454	0	2	19	0	1	4	1226	0	2	16
chr6	160111317	160111338	1	22	Human_STR_1290570	A	0	160111327.5	2945.5	0	1	4	0	1	1	4	1992.5	0	8	173	110816.5	0	0	0	4125.5	0	2	19	0	1	4	897.5	1	2	17
chr6	160112759	160112771	1	13	Human_STR_1290571	A	0	160112765	1508	0	1	5	0	1	1	5	555	1	7	180	109379	0	0	0	2688	0	3	19	0	1	4	540	1	3	17
chr6	160114353	160114401	5	9.8	Human_STR_1290572	CCCCG	0	160114377	104	1	1	5	104	1	1	5	506	1	6	179	107767	0	0	0	1076	0	3	19	0	1	4	237	1	3	17
chr6	160115614	160115643	4	7.5	Human_STR_1290573	ATTT	0	160115628.5	1355.5	0	1	5	1355.5	0	1	5	1757.5	0	5	179	106515.5	0	0	0	175.5	1	3	19	1	1	4	1488.5	0	3	16
chr6	160115794	160115807	1	14	Human_STR_1290574	T	0	160115800.5	1527.5	0	1	5	1527.5	0	1	5	1929.5	0	5	180	106343.5	0	0	0	347.5	1	3	19	1	1	4	1660.5	0	3	15
chr6	160116694	160116708	1	15	Human_STR_1290575	T	0	160116701	2428	0	1	5	2428	0	1	5	2830	0	5	179	105443	0	0	0	1248	0	3	19	0	1	4	2561	0	3	15
chr6	160118067	160118112	2	23	Human_STR_1290576	AC	0	160118089.5	3816.5	0	1	5	3816.5	0	1	5	2708.5	0	5	177	104054.5	0	0	0	2636.5	0	3	19	0	1	4	3949.5	0	3	15
chr6	160119307	160119341	4	8.75	Human_STR_1290577	AAAC	0	160119324	5051	0	1	5	5051	0	1	5	1474	0	5	178	102820	0	0	0	1474	0	3	20	0	1	4	3281	0	3	15
chr6	160119604	160119629	1	26	Human_STR_1290578	A	0	160119616.5	5343.5	0	1	5	5343.5	0	1	5	1181.5	0	5	180	102527.5	0	0	0	1181.5	0	3	21	0	1	4	2988.5	0	3	15
chr6	160119647	160119659	1	13	Human_STR_1290579	A	0	160119653	5380	0	1	5	5380	0	1	5	1145	0	5	181	102491	0	0	0	1145	0	3	21	0	1	4	2952	0	3	15
chr6	160120593	160120603	1	11	Human_STR_1290580	A	0	160120598	6325	0	1	5	6325	0	1	5	200	1	5	182	101546	0	0	0	200	1	3	21	0	1	4	2007	0	3	15
chr6	160121685	160121702	1	18	Human_STR_1290581	A	0	160121693.5	7420.5	0	1	6	7420.5	0	1	6	895.5	1	5	185	100450.5	0	0	0	606.5	2	3	21	1	1	4	911.5	1	3	15
chr6	160122602	160122621	1	20	Human_STR_1290582	A	0	160122611.5	8338.5	0	1	6	8338.5	0	1	6	308.5	1	5	183	99532.5	0	0	2	311.5	1	3	21	1	1	4	6.5	1	2	15
chr6	160123328	160123343	1	16	Human_STR_1290583	T	0	160123335.5	9062.5	0	1	6	9062.5	0	1	6	415.5	1	4	183	98808.5	0	0	2	1035.5	0	3	21	0	1	4	730.5	1	2	15
chr6	160123687	160123736	1	50	Human_STR_1290584	A	0	160123711.5	9438.5	0	1	6	9438.5	0	1	6	791.5	1	4	183	98432.5	0	0	2	1411.5	0	3	21	0	1	4	1106.5	0	2	15
chr6	160123883	160123906	1	24	Human_STR_1290585	A	0	160123894.5	9621.5	0	1	6	9621.5	0	1	6	974.5	1	3	182	98249.5	0	0	2	1594.5	0	3	21	0	1	4	1289.5	0	2	15
chr6	160124438	160124450	1	13	Human_STR_1290586	T	0	160124444	10171	0	0	6	10171	0	0	6	1409	0	5	180	97700	0	0	2	2144	0	3	21	0	1	4	1839	0	1	15
chr6	160131303	160131321	2	9.5	Human_STR_1290587	AT	0	160131312	17039	0	0	6	17039	0	0	6	2644	0	10	175	90832	0	0	5	6374	0	2	21	0	2	4	5928	0	3	15
chr6	160136936	160136952	1	17	Human_STR_1290588	A	0	160136944	11593	0	0	6	11593	0	0	6	700	2	9	174	85200	0	0	5	742	1	1	20	1	1	4	296	2	2	15
chr6	160137814	160137825	2	6	Human_STR_1290589	AC	0	160137819.5	10717.5	0	0	6	10717.5	0	0	6	133.5	2	12	172	84324.5	0	0	5	133.5	1	1	20	1	1	4	5.5	2	2	15
chr6	160138930	160138979	2	25	Human_STR_1290590	GT/AT	0	160138954.5	9582.5	0	1	6	9582.5	0	1	6	714.5	1	12	170	83189.5	0	0	5	1268.5	0	2	21	0	2	4	1129.5	0	4	15
chr6	160138997	160139011	1	15	Human_STR_1290591	T	0	160139004	9533	0	1	6	9533	0	1	6	764	2	12	170	83140	0	0	5	1318	0	2	21	0	2	4	1179	0	4	15
chr6	160140658	160140677	1	20	Human_STR_1290592	A	0	160140667.5	7869.5	0	1	6	7869.5	0	1	6	707.5	2	13	172	81476.5	0	0	6	2981.5	0	4	22	0	3	4	2842.5	0	4	15
chr6	160140747	160140775	1	29	Human_STR_1290593	T	0	160140761	7776	0	1	6	7776	0	1	6	801	2	13	172	81383	0	0	6	3075	0	4	22	0	3	4	2936	0	4	15
chr6	160141060	160141073	1	14	Human_STR_1290594	T	0	160141066.5	7470.5	0	1	6	7470.5	0	1	6	524.5	1	13	172	81077.5	0	0	6	3380.5	0	4	22	0	3	4	3241.5	0	4	16
chr6	160141240	160141256	2	8.5	Human_STR_1290595	AT	0	160141248	7289	0	1	6	7289	0	1	6	343	1	13	172	80896	0	0	6	3562	0	4	22	0	3	4	3423	0	4	16
chr6	160141880	160141906	1	27	Human_STR_1290596	T	0	160141893	6644	0	1	6	6644	0	1	6	302	1	13	173	80251	0	0	6	4207	0	4	23	0	3	4	4068	0	4	16
chr6	160142052	160142117	6	11	Human_STR_1290597	ATTTTT	0	160142084.5	6452.5	0	1	6	6452.5	0	1	6	493.5	1	13	175	80059.5	0	0	6	4398.5	0	4	23	0	3	4	4259.5	0	4	16
chr6	160142401	160142415	4	3.75	Human_STR_1290598	ATTT	0	160142408	6129	0	1	6	6129	0	1	6	817	1	13	175	79736	0	0	6	4722	0	4	23	0	3	4	4583	0	4	16
chr6	160142708	160142731	1	24	Human_STR_1290599	T	0	160142719.5	5817.5	0	1	6	5817.5	0	1	6	1128.5	0	13	175	79424.5	0	0	6	5033.5	0	4	23	0	3	4	4894.5	0	4	16
chr6	160143099	160143119	1	21	Human_STR_1290600	A	0	160143109	5428	0	1	6	5428	0	1	6	1518	0	14	173	79035	0	0	6	5238	0	4	23	0	3	4	4816	0	4	16
chr6	160145885	160145907	1	23	Human_STR_1290601	A	0	160145896	2641	0	1	6	2641	0	1	6	1544	0	15	171	76248	0	0	6	2451	0	4	23	0	3	4	2029	0	4	16
chr6	160146511	160146527	1	17	Human_STR_1290602	A	0	160146519	2018	0	1	6	2018	0	1	6	921	2	14	170	75625	0	0	6	1828	0	4	23	0	3	4	1406	0	4	16
chr6	160148474	160148523	5	10	Human_STR_1290603	CGGGG	0	160148498.5	38.5	1	1	6	38.5	1	1	6	869.5	2	14	172	73645.5	0	0	6	151.5	2	4	23	2	2	4	178.5	2	2	16
chr6	160149444	160149466	5	4.6	Human_STR_1290604	AAAAC	0	160149455	918	1	1	6	0	1	1	6	823	1	18	171	72689	0	0	6	277	2	4	24	2	2	4	1135	0	2	16
chr6	160152173	160152193	1	21	Human_STR_1290605	A	0	160152183	3646	0	1	6	0	1	1	6	592	2	21	169	69961	0	0	6	1905	0	4	24	0	2	4	3863	0	2	16
chr6	160153883	160153950	2	34	Human_STR_1290606	CT/AT/GT	0	160153916.5	5379.5	0	1	6	0	1	1	6	181.5	4	22	168	68227.5	0	0	6	3026.5	0	4	24	0	2	4	5596.5	0	2	16
chr6	160154652	160154665	1	14	Human_STR_1290607	A	0	160154658.5	6121.5	0	1	6	0	1	1	6	560.5	2	22	167	67485.5	0	0	6	2284.5	0	4	24	0	2	4	6338.5	0	2	16
chr6	160155408	160155424	1	17	Human_STR_1290608	A	0	160155416	6879	0	1	6	0	1	1	6	64	1	22	168	66728	0	0	6	1527	0	4	24	0	2	4	7096	0	2	16
chr6	160156175	160156193	4	4.75	Human_STR_1290609	GTTT	0	160156184	7647	0	1	6	0	1	1	6	832	1	23	168	65960	0	0	6	759	1	4	24	1	2	4	7864	0	2	16
chr6	160157858	160157878	2	10.5	Human_STR_1290610	AC	0	160157868	9331	0	1	6	0	1	1	6	35	2	21	169	64276	0	0	6	925	1	5	24	1	2	4	9548	0	2	17
chr6	160158516	160158541	6	4.33333	Human_STR_1290611	ATTTTT	0	160158528.5	9991.5	0	1	6	0	1	1	6	504.5	7	22	169	63615.5	0	0	6	1585.5	0	4	24	0	2	4	10208.5	0	0	17
chr6	160159864	160159875	1	12	Human_STR_1290612	A	0	160159869.5	11332.5	0	0	6	0	1	1	6	36.5	7	23	168	62274.5	0	0	6	2926.5	0	3	24	0	2	4	11549.5	0	0	17
chr6	160160857	160160889	1	33	Human_STR_1290613	T	0	160160873	12336	0	0	6	0	1	1	6	351	3	22	167	61271	0	0	6	3930	0	2	24	0	1	4	12553	0	0	17
chr6	160161717	160161754	1	38	Human_STR_1290614	T	0	160161735.5	13198.5	0	0	6	0	1	1	6	108.5	3	22	164	60408.5	0	0	6	4792.5	0	2	26	0	1	4	13415.5	0	0	17
chr6	160163925	160163935	1	11	Human_STR_1290615	A	0	160163930	15393	0	0	6	0	1	1	6	1492	0	18	162	58214	0	0	6	2959	0	2	26	0	1	4	15610	0	0	17
chr6	160164075	160164089	4	3.75	Human_STR_1290616	ATTT	0	160164082	15545	0	0	6	0	1	1	6	1571	0	18	162	58062	0	0	6	2807	0	2	26	0	1	4	15762	0	0	17
chr6	160166470	160166483	1	14	Human_STR_1290617	T	0	160166476.5	16599.5	0	0	6	0	1	1	6	412.5	2	20	163	55667.5	0	0	6	412.5	1	2	26	1	1	4	15123.5	0	0	17
chr6	160170459	160170473	1	15	Human_STR_1290618	T	0	160170466	12610	0	0	6	0	1	1	6	1560	0	13	155	51678	0	0	6	3577	0	2	26	0	1	4	11134	0	0	16
chr6	160173095	160173110	1	16	Human_STR_1290619	A	0	160173102.5	9973.5	0	1	6	0	1	2	6	1199.5	0	12	151	49041.5	0	0	6	6213.5	0	2	25	0	1	4	8497.5	0	2	16
chr6	160173384	160173399	1	16	Human_STR_1290620	T	0	160173391.5	9684.5	0	1	6	0	1	2	6	910.5	1	12	151	48752.5	0	0	6	6387.5	0	2	25	0	1	4	8208.5	0	3	16
chr6	160176756	160176822	1	67	Human_STR_1290621	T	0	160176789	6287	0	1	6	0	1	2	6	971	1	11	148	45355	0	0	6	2990	0	3	25	0	1	4	4811	0	3	16
chr6	160177627	160177647	1	21	Human_STR_1290622	T	0	160177637	5439	0	1	6	286	1	2	6	324	2	11	149	44507	0	0	6	2142	0	2	25	0	1	4	3963	0	3	16
chr6	160178430	160178463	1	34	Human_STR_1290623	T	0	160178446.5	4629.5	0	1	6	1095.5	0	2	6	440.5	2	10	149	43697.5	0	0	6	1332.5	0	2	25	0	1	4	3153.5	0	3	16
chr6	160179288	160179301	1	14	Human_STR_1290624	A	0	160179294.5	3781.5	0	1	6	1943.5	0	2	6	1288.5	0	10	150	42849.5	0	0	6	484.5	1	2	25	1	1	4	2305.5	0	3	16
chr6	160180082	160180108	1	27	Human_STR_1290625	T	0	160180095	2981	0	1	6	2744	0	2	6	1006	0	10	151	42049	0	0	6	316	1	2	25	1	1	4	1505	0	3	16
chr6	160180701	160180716	1	16	Human_STR_1290626	A	0	160180708.5	2367.5	0	1	6	2367.5	0	2	6	392.5	1	11	151	41435.5	0	0	6	929.5	1	2	25	1	1	4	891.5	1	3	16
chr6	160184662	160184689	1	28	Human_STR_1290627	T	0	160184675.5	1599.5	0	1	6	0	1	2	6	2243.5	0	12	157	37468.5	0	0	6	474.5	1	3	25	0	1	4	1415.5	0	3	18
chr6	160185139	160185153	3	5	Human_STR_1290628	AAG	0	160185146	2070	0	1	6	0	1	2	6	1773	0	14	158	36998	0	0	6	4	1	4	25	0	1	4	1886	0	3	18
chr6	160187439	160187450	1	12	Human_STR_1290629	T	0	160187444.5	4368.5	0	1	6	0	1	1	6	525.5	1	14	159	34699.5	0	0	6	2294.5	0	4	25	0	1	4	4184.5	0	3	18
chr6	160190278	160190292	4	3.75	Human_STR_1290630	AAGG	0	160190285	7209	0	1	6	0	1	2	6	332	1	16	161	31859	0	0	6	951	1	3	26	1	1	4	7025	0	3	18
chr6	160191679	160191697	1	19	Human_STR_1290631	A	0	160191688	8612	0	1	6	0	1	2	6	1071	0	16	160	30456	0	0	6	452	1	3	26	1	1	4	8428	0	2	18
chr6	160192099	160192126	5	5.6	Human_STR_1290632	AAATT	0	160192112.5	9036.5	0	1	6	0	1	2	6	1264.5	0	15	160	30031.5	0	0	6	876.5	1	3	25	1	1	3	8852.5	0	2	18
chr6	160192683	160192696	1	14	Human_STR_1290633	A	0	160192689.5	9613.5	0	1	6	0	1	2	6	687.5	2	17	160	29454.5	0	0	6	1453.5	0	3	25	0	1	3	9429.5	0	2	18
chr6	160192941	160192962	3	7.33333	Human_STR_1290634	AAC	0	160192951.5	9875.5	0	1	6	0	1	2	6	425.5	3	18	160	29192.5	0	0	6	1715.5	0	3	25	0	1	3	9691.5	0	1	18
chr6	160193260	160193277	4	4.5	Human_STR_1290635	AAAT	0	160193268.5	10192.5	0	0	6	0	1	2	6	108.5	3	18	161	28875.5	0	0	6	1780.5	0	3	25	0	1	3	10008.5	0	0	18
chr6	160193842	160193866	1	25	Human_STR_1290636	A	0	160193854	10778	0	0	6	0	1	2	6	2	4	18	162	28290	0	0	6	1195	0	3	25	0	1	3	10594	0	0	18
chr6	160193916	160193929	2	7	Human_STR_1290637	GT	0	160193922.5	10846.5	0	0	6	0	1	2	6	70.5	5	18	162	28221.5	0	0	6	1126.5	0	3	25	0	1	3	10662.5	0	0	18
chr6	160197824	160197838	1	15	Human_STR_1290638	T	0	160197831	12803	0	0	6	0	1	2	6	256	2	25	164	24313	0	0	6	2782	0	2	25	0	1	3	10049	0	0	18
chr6	160199457	160199481	1	25	Human_STR_1290639	A	0	160199469	11165	0	0	6	0	2	2	6	217	2	24	161	22675	0	0	6	4420	0	3	25	0	1	3	8411	0	1	18
chr6	160202807	160202825	4	4.75	Human_STR_1290640	AAAC	0	160202816	7818	0	2	6	0	1	3	6	43	3	34	158	19328	0	0	6	5028	0	2	26	0	1	3	5064	0	3	18
chr6	160204412	160204431	1	20	Human_STR_1290641	T	0	160204421.5	6212.5	0	2	6	0	1	3	6	66.5	3	33	156	17722.5	0	0	6	3422.5	0	2	26	0	1	3	3458.5	0	3	18
chr6	160205333	160205354	1	22	Human_STR_1290642	T	0	160205343.5	5290.5	0	2	6	0	1	3	6	770.5	2	31	156	16800.5	0	0	6	2500.5	0	1	26	0	1	3	2536.5	0	3	18
chr6	160208111	160208124	1	14	Human_STR_1290643	A	0	160208117.5	2516.5	0	2	6	0	1	3	6	548.5	1	32	155	14026.5	0	0	6	273.5	1	1	26	1	1	3	237.5	1	3	18
chr6	160209618	160209630	1	13	Human_STR_1290644	A	0	160209624	1010	0	2	6	0	1	3	6	436	1	35	155	12520	0	0	6	1780	0	3	26	0	1	3	981	1	3	18
chr6	160212919	160212931	1	13	Human_STR_1290645	A	0	160212925	1427	0	3	7	0	1	3	7	129	3	34	156	9219	0	2	6	5081	0	3	28	0	1	5	1640	0	3	17
chr6	160213837	160213853	5	3.4	Human_STR_1290646	GTTTT	0	160213845	2347	0	3	7	0	1	3	7	410	3	34	155	8299	0	2	6	4597	0	3	28	0	1	5	2560	0	3	17
chr6	160214003	160214029	1	27	Human_STR_1290647	T	0	160214016	2518	0	3	7	0	1	3	7	470	3	34	154	8128	0	2	6	4426	0	3	28	0	1	5	2731	0	3	17
chr6	160214944	160214956	1	13	Human_STR_1290648	A	0	160214950	3452	0	3	6	0	1	3	6	464	2	32	155	7194	0	2	6	3492	0	3	28	0	1	5	3665	0	3	16
chr6	160217161	160217181	1	21	Human_STR_1290649	T	0	160217171	4136	0	3	6	0	1	3	6	716	2	30	155	4973	0	3	6	1271	0	4	27	0	1	5	5886	0	4	16
chr6	160217512	160217526	1	15	Human_STR_1290650	A	0	160217519	3788	0	3	6	0	1	3	6	368	2	30	155	4625	0	3	6	923	1	4	27	1	1	5	6234	0	4	16
chr6	160222850	160222860	1	11	Human_STR_1290651	T	0	160222855	1548	0	1	6	0	1	2	6	1490	0	20	156	674	2	5	6	3377	0	3	26	0	1	5	3745	0	1	17
chr6	160223527	160223545	4	4.75	Human_STR_1290652	GTTT	0	160223536	2229	0	1	6	0	1	2	6	809	1	18	157	1355	0	5	6	3516	0	3	26	0	1	5	3064	0	1	17
chr6	160223922	160223933	1	12	Human_STR_1290653	T	0	160223927.5	2620.5	0	1	6	0	1	2	6	417.5	1	18	157	1102.5	0	5	6	3124.5	0	3	26	0	1	5	2672.5	0	1	17
chr6	160227921	160227940	1	20	Human_STR_1290654	T	0	160227930.5	6623.5	0	1	6	0	1	2	6	1008.5	0	18	161	2113.5	0	5	6	878.5	1	3	28	1	1	5	1330.5	0	1	17
chr6	160228941	160228963	1	23	Human_STR_1290655	T	0	160228952	7645	0	1	6	0	1	2	6	377	1	18	162	1092	0	5	6	1900	0	3	29	0	1	5	2352	0	1	17
chr6	160229562	160229579	1	18	Human_STR_1290656	A	0	160229570.5	8263.5	0	1	6	0	1	1	6	241.5	1	17	163	473.5	1	5	6	2518.5	0	2	29	0	1	5	2970.5	0	1	17
chr6	160230484	160230505	1	22	Human_STR_1290657	T	0	160230494.5	9187.5	0	1	6	0	1	1	6	415.5	1	15	164	450.5	2	6	6	3442.5	0	3	30	0	1	5	3894.5	0	1	17
chr6	160232908	160232949	5	8.4	Human_STR_1290658	GTTTT	0	160232928.5	11621.5	0	0	6	0	1	1	6	2018.5	0	14	166	1846.5	0	4	6	5097.5	0	4	31	0	1	5	6328.5	0	2	17
chr6	160237663	160237679	1	17	Human_STR_1290659	T	0	160237671	16364	0	0	6	0	1	1	6	183	1	14	162	2435	0	3	6	355	1	3	31	1	1	5	3294	0	1	17
chr6	160242467	160242482	4	4	Human_STR_1290660	GTTT	0	160242474.5	21167.5	0	0	6	738.5	1	1	6	447.5	2	15	162	2368.5	0	1	6	1124.5	0	4	31	0	1	4	1509.5	0	1	16
chr6	160246210	160246224	1	15	Human_STR_1290661	A	0	160246217	24910	0	0	6	4481	0	1	6	1031	0	15	171	6111	0	1	6	3150	0	4	32	0	1	4	5252	0	1	16
chr6	160248317	160248342	1	26	Human_STR_1290662	T	0	160248329.5	27022.5	0	0	6	6593.5	0	1	6	240.5	1	14	169	8223.5	0	1	6	1037.5	0	3	32	0	1	4	7364.5	0	2	14
chr6	160249005	160249033	1	29	Human_STR_1290663	A	0	160249019	27712	0	0	5	7283	0	1	6	348	2	13	169	8913	0	1	6	348	1	3	31	1	1	4	8054	0	2	14
chr6	160250389	160250416	1	28	Human_STR_1290664	A	0	160250402.5	29095.5	0	0	5	8666.5	0	1	6	1035.5	0	13	168	10296.5	0	0	6	1035.5	0	2	29	0	1	3	6822.5	0	2	14
chr6	160250523	160250533	1	11	Human_STR_1290665	T	0	160250528	29221	0	0	5	8792	0	1	6	1161	0	13	168	10422	0	0	6	1161	0	2	29	0	1	3	6697	0	2	14
chr6	160255626	160255651	1	26	Human_STR_1290666	T	0	160255638.5	34331.5	0	0	5	13902.5	0	0	6	396.5	1	11	169	15532.5	0	0	6	5636.5	0	3	30	0	1	3	1586.5	0	1	14
chr6	160255815	160255830	1	16	Human_STR_1290667	T	0	160255822.5	34515.5	0	0	5	14086.5	0	0	6	580.5	1	11	169	15716.5	0	0	6	5452.5	0	3	30	0	1	3	1402.5	0	1	14
chr6	160257056	160257077	3	7.33333	Human_STR_1290668	ATT	0	160257066.5	35759.5	0	0	5	15330.5	0	0	6	726.5	1	11	171	16960.5	0	0	6	4208.5	0	3	29	0	1	3	158.5	1	1	15
chr6	160258936	160258949	1	14	Human_STR_1290669	A	0	160258942.5	37635.5	0	0	5	17206.5	0	0	6	885.5	1	10	172	18836.5	0	0	6	2332.5	0	3	29	0	1	3	1717.5	0	1	15
chr6	160260193	160260206	1	14	Human_STR_1290670	T	0	160260199.5	38892.5	0	0	5	18463.5	0	0	6	55.5	2	9	165	20093.5	0	0	6	1075.5	0	2	29	0	1	3	2974.5	0	1	15
chr6	160262227	160262244	1	18	Human_STR_1290671	A	0	160262235.5	40928.5	0	0	5	20499.5	0	0	6	1259.5	0	9	167	22129.5	0	0	6	873.5	2	2	29	1	1	3	5010.5	0	1	15
chr6	160262629	160262659	6	5.16667	Human_STR_1290672	AAAAAG	0	160262644	41337	0	0	5	20908	0	0	6	851	1	9	166	22538	0	0	6	1282	0	2	29	0	1	3	5419	0	1	15
chr6	160263766	160263785	1	20	Human_STR_1290673	T	0	160263775.5	42468.5	0	0	5	22039.5	0	0	6	280.5	2	10	166	23669.5	0	0	6	2413.5	0	2	29	0	1	3	6550.5	0	1	15
chr6	160264070	160264084	1	15	Human_STR_1290674	T	0	160264077	42770	0	0	5	22341	0	0	6	582	2	10	168	23971	0	0	6	2715	0	2	29	0	1	3	6852	0	1	16
chr6	160264365	160264377	1	13	Human_STR_1290675	T	0	160264371	43064	0	0	5	22635	0	0	6	289	2	10	169	24265	0	0	6	3009	0	2	29	0	1	3	7146	0	1	16
chr6	160266950	160266960	1	11	Human_STR_1290676	T	0	160266955	45064	0	0	5	25219	0	0	6	1032	0	11	170	26849	0	0	6	5593	0	2	28	0	1	3	9730	0	1	16
chr6	160268535	160268553	4	4.75	Human_STR_1290677	AGGT	0	160268544	43475	0	0	5	26808	0	0	6	557	1	11	171	28438	0	0	6	7182	0	2	28	0	1	3	11319	0	0	16
chr6	160270153	160270164	1	12	Human_STR_1290678	A	0	160270158.5	41860.5	0	0	5	28422.5	0	0	6	1232.5	0	11	171	30052.5	0	0	6	8796.5	0	2	28	0	1	3	12933.5	0	0	16
chr6	160272493	160272519	1	27	Human_STR_1290679	T	0	160272506	39513	0	0	5	30770	0	0	6	1115	0	12	175	32400	0	0	6	11144	0	0	28	0	0	3	10699	0	0	16
chr6	160273309	160273324	1	16	Human_STR_1290680	T	0	160273316.5	38702.5	0	0	5	31580.5	0	0	6	381.5	1	13	177	33210.5	0	0	6	11954.5	0	0	28	0	0	3	9888.5	0	1	16
chr6	160274528	160274539	1	12	Human_STR_1290681	T	0	160274533.5	37485.5	0	0	5	32797.5	0	0	6	121.5	2	16	175	34427.5	0	0	6	13171.5	0	0	28	0	0	3	8671.5	0	2	17
chr6	160275338	160275366	1	29	Human_STR_1290682	T	0	160275352	36667	0	0	5	33616	0	0	6	940	1	16	174	35246	0	0	6	13990	0	0	29	0	0	3	7853	0	2	17
chr6	160276932	160276976	2	22.5	Human_STR_1290683	AC	0	160276954	35065	0	0	5	35065	0	0	6	28	2	17	173	36848	0	0	6	13220	0	0	29	0	0	3	6251	0	2	17
chr6	160277312	160277355	4	11	Human_STR_1290684	GTTT	0	160277333.5	34685.5	0	0	5	34685.5	0	0	6	118.5	2	18	173	37227.5	0	0	6	12840.5	0	0	29	0	0	3	5871.5	0	2	17
chr6	160278759	160278783	1	25	Human_STR_1290685	T	0	160278771	33248	0	0	5	33248	0	0	5	95	2	19	172	38665	0	0	6	11403	0	0	29	0	0	3	4434	0	2	17
chr6	160280596	160280614	4	4.75	Human_STR_1290686	AAAT	0	160280605	31414	0	0	5	31414	0	0	5	568	1	20	174	40499	0	0	6	9569	0	1	30	0	0	4	2600	0	2	18
chr6	160284251	160284264	1	14	Human_STR_1290687	T	0	160284257.5	27761.5	0	0	4	27761.5	0	0	5	368.5	5	20	176	44151.5	0	0	6	5916.5	0	1	30	0	0	4	102.5	1	2	15
chr6	160284573	160284590	4	4.5	Human_STR_1290688	ATTT	0	160284581.5	27437.5	0	0	4	27437.5	0	0	5	188.5	3	20	177	44475.5	0	0	6	5592.5	0	1	30	0	0	4	221.5	1	2	15
chr6	160285914	160285932	3	6.33333	Human_STR_1290689	AAT	0	160285923	26096	0	0	4	26096	0	0	5	179	2	21	177	45817	0	0	6	4251	0	1	29	0	0	4	1563	0	2	15
chr6	160286091	160286101	1	11	Human_STR_1290690	A	0	160286096	25923	0	0	4	25923	0	0	5	6	3	21	177	45990	0	0	6	4078	0	1	29	0	0	4	1736	0	2	15
chr6	160287101	160287118	1	18	Human_STR_1290691	T	0	160287109.5	24909.5	0	0	4	24909.5	0	0	5	113.5	3	20	176	47003.5	0	0	6	3064.5	0	1	29	0	0	4	2749.5	0	2	15
chr6	160294348	160294361	2	7	Human_STR_1290692	AG	0	160294354.5	17664.5	0	0	5	17664.5	0	0	6	163.5	2	13	178	54248.5	0	0	6	4180.5	0	3	29	0	1	4	9994.5	0	1	18
chr6	160300449	160300473	1	25	Human_STR_1290693	A	0	160300461	11558	0	0	5	11558	0	0	5	896	2	7	179	60355	0	0	6	791	1	2	30	0	1	5	16101	0	0	20
chr6	160300711	160300747	3	12.3333	Human_STR_1290694	ATT	0	160300729	11290	0	0	5	11290	0	0	5	628	1	7	179	60623	0	0	6	523	2	2	30	1	1	5	16369	0	0	20
chr6	160302347	160302382	2	18	Human_STR_1290695	AT	0	160302364.5	9654.5	0	1	5	9654.5	0	1	5	1007.5	0	8	178	62258.5	0	0	6	876.5	1	4	30	1	3	5	15915.5	0	0	20
chr6	160302539	160302572	3	11.3333	Human_STR_1290696	AAC	0	160302555.5	9463.5	0	1	5	9463.5	0	1	5	1198.5	0	8	178	62449.5	0	0	6	1067.5	0	4	30	0	3	5	15724.5	0	0	20
chr6	160302933	160302958	1	26	Human_STR_1290697	A	0	160302945.5	9073.5	0	1	5	9073.5	0	1	5	1588.5	0	8	178	62839.5	0	0	6	1457.5	0	4	31	0	3	6	15334.5	0	0	21
chr6	160304541	160304564	1	24	Human_STR_1290698	A	0	160304552.5	7466.5	0	1	5	7466.5	0	1	5	322.5	1	5	177	64446.5	0	0	6	3064.5	0	4	31	0	3	6	13727.5	0	0	22
chr6	160305430	160305486	3	19	Human_STR_1290699	ATT	0	160305458	6561	0	1	5	6561	0	1	5	583	1	5	181	65352	0	0	6	3970	0	4	31	0	3	6	12822	0	0	24
chr6	160306108	160306130	1	23	Human_STR_1290700	T	0	160306119	5900	0	1	5	5900	0	1	5	1244	0	5	180	66013	0	0	6	4631	0	4	31	0	3	6	12161	0	0	24
chr6	160307612	160307636	1	25	Human_STR_1290701	A	0	160307624	4395	0	1	5	4395	0	1	5	2749	0	5	177	67518	0	0	6	4090	0	4	31	0	3	6	10656	0	0	24
chr6	160311279	160311300	3	7.33333	Human_STR_1290702	AAC	0	160311289.5	729.5	1	1	4	729.5	1	1	4	461.5	1	5	181	71183.5	0	0	6	424.5	2	3	32	3	3	7	6990.5	0	2	22
chr6	160313317	160313328	2	6	Human_STR_1290703	AC	0	160313322.5	1303.5	0	1	3	0	1	1	4	1367.5	0	5	174	73216.5	0	0	6	1433.5	0	3	33	0	3	8	4957.5	0	2	22
chr6	160315451	160315471	1	21	Human_STR_1290704	A	0	160315461	3442	0	1	3	0	1	1	4	771	1	7	174	75355	0	0	6	3572	0	3	33	0	3	8	2819	0	2	22
chr6	160317333	160317362	4	7.5	Human_STR_1290705	AAAT	0	160317347.5	5328.5	0	1	3	0	1	1	4	1881.5	0	11	179	77241.5	0	0	6	4721.5	0	5	33	0	3	8	932.5	1	2	22
chr6	160317886	160317921	4	9	Human_STR_1290706	GTTT	0	160317903.5	5884.5	0	1	3	0	1	1	4	1325.5	0	11	178	77797.5	0	0	6	4165.5	0	5	33	0	3	8	376.5	1	2	22
chr6	160318926	160318942	1	17	Human_STR_1290707	T	0	160318934	6915	0	1	3	0	1	1	4	295	1	12	177	78828	0	0	6	3135	0	6	32	0	3	8	654	1	2	22
chr6	160320770	160320789	5	4	Human_STR_1290708	AAAAC	0	160320779.5	8760.5	0	1	3	0	1	1	3	1550.5	0	14	171	80673.5	0	0	6	1289.5	0	7	31	0	3	8	325.5	1	2	23
chr6	160322886	160322901	1	16	Human_STR_1290709	A	0	160322893.5	10874.5	0	0	2	0	1	1	3	334.5	3	15	174	82787.5	0	0	4	824.5	1	6	31	1	1	8	1788.5	0	2	23
chr6	160323726	160323741	2	8	Human_STR_1290710	CT	0	160323733.5	11714.5	0	0	2	0	1	1	3	328.5	3	15	175	83627.5	0	0	4	1664.5	0	6	31	0	1	8	2628.5	0	2	23
chr6	160327073	160327084	1	12	Human_STR_1290711	A	0	160327078.5	15059.5	0	0	2	0	1	1	3	389.5	3	15	175	86972.5	0	0	3	389.5	1	6	30	1	1	8	5973.5	0	3	22
chr6	160329542	160329577	2	18	Human_STR_1290712	AC	0	160329559.5	17540.5	0	0	2	0	1	1	3	137.5	3	16	177	89453.5	0	0	3	55.5	1	6	31	0	1	8	6960.5	0	2	22
chr6	160330010	160330024	1	15	Human_STR_1290713	T	0	160330017	17998	0	0	2	0	1	1	3	378	2	16	178	89911	0	0	3	402	1	6	32	0	1	8	6503	0	2	22
chr6	160332338	160332384	1	47	Human_STR_1290714	T	0	160332361	20342	0	0	2	0	1	1	3	351	2	18	182	92255	0	0	2	708	1	6	32	1	1	8	4159	0	1	23
chr6	160341261	160341296	2	18	Human_STR_1290715	AT	0	160341278.5	29259.5	0	0	2	2799.5	0	1	3	344.5	2	17	184	88885.5	0	0	1	1023.5	0	3	31	0	1	9	4758.5	0	1	23
chr6	160347139	160347167	1	29	Human_STR_1290716	T	0	160347153	35134	0	0	2	8674	0	1	2	43	1	23	185	83011	0	0	1	2889	0	3	31	0	1	9	9607	0	1	23
chr6	160350371	160350390	4	5	Human_STR_1290717	ACTC	0	160350380.5	38361.5	0	0	2	11901.5	0	0	2	1515.5	0	24	186	79783.5	0	0	1	4428.5	0	2	31	0	1	9	6379.5	0	1	24
chr6	160356029	160356048	5	4	Human_STR_1290718	CTTTT	0	160356038.5	34074.5	0	0	2	17559.5	0	0	2	160.5	2	24	189	74125.5	0	0	1	1229.5	0	1	33	0	1	9	721.5	1	2	25
chr6	160359115	160359133	1	19	Human_STR_1290719	A	0	160359124	30989	0	0	2	20645	0	0	2	344	1	24	190	71040	0	0	1	4315	0	1	33	0	1	9	2364	0	2	25
chr6	160360579	160360589	1	11	Human_STR_1290720	A	0	160360584	29529	0	0	2	22105	0	0	2	163	3	25	190	69580	0	0	1	5775	0	1	34	0	1	9	3481	0	2	25
chr6	160361992	160362014	4	5.75	Human_STR_1290721	AAAT	0	160362003	28110	0	0	2	23524	0	0	2	72	3	28	193	68161	0	0	1	7194	0	1	33	0	1	10	2062	0	2	25
chr6	160363511	160363530	4	5	Human_STR_1290722	AACC	0	160363520.5	26592.5	0	0	2	25041.5	0	0	2	283.5	3	27	193	66643.5	0	0	1	8711.5	0	1	33	0	1	10	544.5	1	2	27
chr6	160368553	160368563	1	11	Human_STR_1290723	A	0	160368558	21555	0	0	2	21555	0	0	2	350	2	20	201	61606	0	0	2	6186	0	1	34	0	1	11	4493	0	2	27
chr6	160370742	160370773	2	16	Human_STR_1290724	AT	0	160370757.5	19355.5	0	0	2	19355.5	0	0	2	52.5	4	21	209	59406.5	0	0	2	3986.5	0	3	34	0	2	11	3407.5	0	3	27
chr6	160370824	160370838	1	15	Human_STR_1290725	T	0	160370831	19282	0	0	2	19282	0	0	2	21	4	22	209	59333	0	0	2	3913	0	3	34	0	2	11	3334	0	3	27
chr6	160371715	160371728	1	14	Human_STR_1290726	A	0	160371721.5	18391.5	0	0	2	18391.5	0	0	2	180.5	4	20	210	58442.5	0	0	2	3022.5	0	3	34	0	2	11	2443.5	0	3	27
chr6	160372092	160372113	5	4.4	Human_STR_1290727	AAAAC	0	160372102.5	18010.5	0	0	2	18010.5	0	0	2	561.5	3	20	212	58061.5	0	0	2	2641.5	0	3	35	0	2	11	2062.5	0	3	27
chr6	160374593	160374604	1	12	Human_STR_1290728	T	0	160374598.5	15514.5	0	0	2	15514.5	0	0	2	1490.5	0	20	210	55565.5	0	0	2	145.5	1	3	35	1	2	11	433.5	1	2	27
chr6	160376923	160377292	4	92.5	Human_STR_1290729	AAGG	0	160377107.5	13005.5	0	0	2	13005.5	0	0	2	1465.5	0	17	211	53056.5	0	0	2	1987.5	0	3	37	0	2	12	2942.5	0	2	27
chr6	160387631	160387651	1	21	Human_STR_1290730	T	0	160387641	2472	0	1	2	2472	0	1	2	1505	0	19	204	42523	0	0	3	6549	0	4	37	0	2	12	419	1	5	25
chr6	160388527	160388547	1	21	Human_STR_1290731	T	0	160388537	1576	0	1	2	1576	0	1	2	609	2	22	202	41627	0	0	3	5653	0	4	37	0	2	12	477	1	5	25
chr6	160390049	160390068	1	20	Human_STR_1290732	G	0	160390058.5	54.5	1	1	2	54.5	1	1	2	723.5	3	20	202	40105.5	0	0	3	4131.5	0	2	37	0	1	12	198.5	2	5	25
chr6	160390972	160390989	2	9	Human_STR_1290733	AT	0	160390980.5	867.5	1	1	2	0	1	1	2	198.5	2	20	204	39183.5	0	0	3	3209.5	0	3	37	0	2	12	19.5	1	5	26
chr6	160392114	160392136	4	5.75	Human_STR_1290734	AAAT	0	160392125	2012	0	1	2	0	1	1	2	937	1	21	205	38039	0	0	5	2065	0	3	37	0	2	12	1125	0	5	26
chr6	160396707	160396847	2	70.5	Human_STR_1290735	AT	0	160396777	6664	0	1	2	0	1	1	2	422	4	26	207	33387	0	0	5	1491	0	4	41	0	6	13	1892	0	9	26
chr6	160399686	160399696	1	11	Human_STR_1290736	A	0	160399691	9578	0	1	2	0	1	1	2	203	2	27	210	30473	0	0	5	455	1	5	42	1	7	13	589	1	8	27
chr6	160401216	160401271	4	14	Human_STR_1290737	AAAG	0	160401243.5	11130.5	0	0	2	0	1	1	2	41.5	2	28	210	28920.5	0	0	5	1097.5	0	6	43	0	7	13	963.5	1	7	27
chr6	160402357	160402390	2	17	Human_STR_1290738	GT	0	160402373.5	12260.5	0	0	2	0	1	1	2	330.5	1	30	210	27790.5	0	0	5	330.5	1	7	42	4	8	14	186.5	1	7	27
chr6	160405452	160405470	4	4.75	Human_STR_1290739	ACTC	0	160405461	15348	0	0	2	0	1	1	2	38	4	29	218	24703	0	0	5	2757	0	5	44	0	7	14	181	2	6	27
chr6	160407265	160407281	1	17	Human_STR_1290740	T	0	160407273	17160	0	0	2	0	1	1	2	441	2	33	220	22891	0	0	5	1051	0	5	46	0	7	14	1993	0	6	28
chr6	160407773	160407785	1	13	Human_STR_1290741	T	0	160407779	17666	0	0	2	0	1	1	2	65	2	30	221	22385	0	0	5	545	1	5	46	1	7	14	1921	0	6	28
chr6	160409545	160409573	1	29	Human_STR_1290742	A	0	160409559	19446	0	0	2	0	1	1	2	492	4	29	222	20605	0	0	5	334	1	5	46	1	7	14	141	1	6	29
chr6	160411663	160411674	1	12	Human_STR_1290743	T	0	160411668.5	21555.5	0	0	2	0	1	1	2	295.5	2	29	223	18495.5	0	0	5	77.5	1	4	46	1	6	14	1968.5	0	6	30
chr6	160413631	160413675	2	22.5	Human_STR_1290744	AC	0	160413653	23540	0	0	1	0	1	1	2	115	2	30	222	16511	0	0	5	1907	0	3	44	0	2	14	3953	0	5	30
chr6	160415018	160415042	1	25	Human_STR_1290745	T	0	160415030	24917	0	0	1	0	1	1	2	310	2	30	222	15134	0	0	5	3284	0	3	46	0	2	14	5315	0	3	30
chr6	160416224	160416240	1	17	Human_STR_1290746	T	0	160416232	26119	0	0	1	0	1	1	2	42	7	28	222	13932	0	0	5	4486	0	3	46	0	2	14	4113	0	2	30
chr6	160416398	160416408	1	11	Human_STR_1290747	T	0	160416403	26290	0	0	1	0	1	1	2	37	6	28	222	13761	0	0	5	4657	0	3	46	0	2	14	3942	0	2	30
chr6	160416928	160416947	1	20	Human_STR_1290748	T	0	160416937.5	26824.5	0	0	1	0	1	1	2	266.5	5	27	223	13226.5	0	0	5	5191.5	0	3	46	0	2	14	3407.5	0	2	30
chr6	160417030	160417040	1	11	Human_STR_1290749	T	0	160417035	26922	0	0	1	0	1	1	2	169	5	27	223	13129	0	0	5	5289	0	3	46	0	2	14	3310	0	2	30
chr6	160421761	160421785	1	25	Human_STR_1290750	T	0	160421773	31660	0	0	1	0	1	1	2	77	4	27	225	8391	0	1	5	7583	0	2	50	0	1	15	1428	0	2	28
chr6	160425119	160425129	1	11	Human_STR_1290751	T	0	160425124	35011	0	0	1	0	1	1	2	122	2	27	224	5040	0	1	5	4232	0	2	50	0	1	15	4779	0	2	29
chr6	160427947	160427961	1	15	Human_STR_1290752	T	0	160427954	37841	0	0	1	0	1	1	2	444	3	25	223	2210	0	1	5	1402	0	3	49	0	2	16	3151	0	3	29
chr6	160427978	160427989	1	12	Human_STR_1290753	A	0	160427983.5	37870.5	0	0	1	0	1	1	2	473.5	3	25	223	2180.5	0	1	5	1372.5	0	3	49	0	2	16	3121.5	0	3	29
chr6	160430200	160430210	1	11	Human_STR_1290754	A	0	160430205	40092	0	0	1	0	1	1	2	323	3	27	223	41	1	1	5	514	2	3	47	1	2	16	900	1	3	29
chr6	160432458	160432473	2	8	Human_STR_1290755	AT	0	160432465.5	42352.5	0	0	1	0	1	1	2	135.5	3	22	224	2301.5	0	1	5	2774.5	0	3	47	0	2	16	1360.5	0	2	29
chr6	160432584	160432600	1	17	Human_STR_1290756	T	0	160432592	42479	0	0	1	0	1	1	2	151	3	22	224	2428	0	1	5	2901	0	3	47	0	2	16	1487	0	2	29
chr6	160433176	160433186	1	11	Human_STR_1290757	A	0	160433181	43068	0	0	1	0	1	1	2	438	3	21	224	3017	0	1	5	2747	0	3	47	0	2	16	2076	0	2	29
chr6	160434129	160434153	5	5	Human_STR_1290758	GTTTT	0	160434141	44028	0	0	1	0	1	1	2	1398	0	23	224	3977	0	1	5	1787	0	4	48	0	2	16	3036	0	2	29
chr6	160434443	160434465	1	23	Human_STR_1290759	A	0	160434454	44341	0	0	1	0	1	1	2	1114	0	23	224	4290	0	1	5	1474	0	4	48	0	2	16	2986	0	2	29
chr6	160439941	160439955	1	15	Human_STR_1290760	A	0	160439948	49835	0	0	1	0	1	1	1	223	1	23	224	9784	0	1	5	3814	0	3	49	0	5	16	2508	0	3	28
chr6	160440331	160440363	5	6.6	Human_STR_1290761	AAAAC	0	160440347	50234	0	0	1	0	1	1	1	176	1	23	224	10183	0	0	5	3415	0	3	48	0	5	16	2907	0	3	28
chr6	160441243	160441254	1	12	Human_STR_1290762	A	0	160441248.5	51135.5	0	0	1	0	1	1	1	1077.5	0	21	224	11084.5	0	0	5	2513.5	0	3	48	0	5	16	3808.5	0	3	28
chr6	160443046	160443073	2	14	Human_STR_1290763	AC	0	160443059.5	52946.5	0	0	2	0	1	1	2	329.5	4	17	222	12895.5	0	0	5	702.5	1	3	49	0	5	16	5619.5	0	3	28
chr6	160449861	160449873	1	13	Human_STR_1290764	T	0	160449867	59754	0	0	2	0	1	1	2	1406	0	19	217	17046	0	0	5	1544	0	5	50	0	4	18	307	1	3	28
chr6	160450007	160450035	6	4.83333	Human_STR_1290765	GTTTTT	0	160450021	59908	0	0	2	0	1	1	2	1560	0	19	217	16892	0	0	5	1698	0	5	50	0	4	18	461	1	3	28
chr6	160450402	160450413	1	12	Human_STR_1290766	T	0	160450407.5	60294.5	0	0	2	0	1	1	2	1946.5	0	19	217	16505.5	0	0	5	2084.5	0	5	50	0	4	18	777.5	2	3	28
chr6	160451855	160451872	1	18	Human_STR_1290767	T	0	160451863.5	61750.5	0	0	2	0	1	1	2	1696.5	0	22	218	15049.5	0	0	5	1487.5	0	6	53	0	5	19	678.5	1	3	28
chr6	160452343	160452361	4	4.75	Human_STR_1290768	ATTT	0	160452352	62239	0	0	2	0	1	1	2	1208	0	22	216	14561	0	0	5	999	1	6	53	1	5	19	1167	0	3	28
chr6	160457779	160457816	4	9.5	Human_STR_1290769	AAAG	0	160457797.5	67684.5	0	0	2	0	1	1	2	958.5	1	24	213	9115.5	0	1	5	1392.5	0	6	54	0	6	19	2.5	1	5	28
chr6	160463029	160463040	1	12	Human_STR_1290770	T	0	160463034.5	72921.5	0	0	2	0	1	1	2	71.5	2	36	213	3878.5	0	1	5	1701.5	0	6	61	0	3	20	45.5	2	3	29
chr6	160465439	160465467	4	7.25	Human_STR_1290771	CTTT	0	160465453	75340	0	0	2	0	1	1	2	163	5	33	212	1460	0	1	5	163	1	4	62	1	3	23	2373	0	3	28
chr6	160466382	160466396	4	3.75	Human_STR_1290772	GTTT	0	160466389	76276	0	0	2	0	1	1	2	287	2	31	211	524	1	1	5	1099	0	5	62	0	4	23	3309	0	3	28
chr6	160472986	160472997	1	12	Human_STR_1290773	A	0	160472991.5	69854.5	0	0	2	0	1	1	2	960.5	1	31	213	6078.5	0	2	5	960.5	1	4	66	1	5	23	9911.5	0	1	28
chr6	160481843	160481860	2	9	Human_STR_1290774	GT	0	160481851.5	60994.5	0	0	2	0	1	1	2	315.5	1	13	221	1099.5	0	3	5	4907.5	0	4	73	0	4	25	8308.5	0	1	26
chr6	160482070	160482084	1	15	Human_STR_1290775	A	0	160482077	60769	0	0	2	0	1	1	2	541	1	12	222	874	1	3	5	5133	0	3	73	0	3	25	8083	0	1	26
chr6	160483201	160483223	1	23	Human_STR_1290776	T	0	160483212	59634	0	0	2	0	1	1	2	1676	0	12	224	261	1	3	5	6268	0	4	73	0	4	25	6948	0	1	26
chr6	160484072	160484088	1	17	Human_STR_1290777	T	0	160484080	58766	0	0	2	0	1	1	2	2002	0	12	225	1129	0	3	5	6093	0	4	74	0	4	25	6080	0	1	26
chr6	160484774	160484787	1	14	Human_STR_1290778	A	0	160484780.5	58065.5	0	0	2	0	1	1	2	1301.5	0	14	224	1829.5	0	3	5	5392.5	0	6	74	0	5	25	5379.5	0	1	26
chr6	160486809	160486877	2	34.5	Human_STR_1290779	GT/AT	0	160486843	56003	0	0	2	0	1	1	2	761	1	17	226	3892	0	3	5	3330	0	6	74	0	5	25	3317	0	1	26
chr6	160487045	160487061	1	17	Human_STR_1290780	T	0	160487053	55793	0	0	2	0	1	1	2	971	1	16	226	3939	0	3	5	3120	0	5	74	0	3	25	3107	0	1	26
chr6	160489098	160489140	2	21.5	Human_STR_1290781	GT	0	160489119	53727	0	0	2	0	1	1	2	624	2	17	229	1873	0	3	5	1054	0	6	74	0	3	25	1041	0	2	25
chr6	160496130	160496159	2	15	Human_STR_1290782	AC	0	160496144.5	46701.5	0	0	1	0	1	1	2	90.5	3	24	230	5107.5	0	2	5	97.5	1	10	73	1	7	25	2475.5	0	2	22
chr6	160496239	160496253	1	15	Human_STR_1290783	T	0	160496246	46600	0	0	1	0	1	1	2	185	3	24	230	5209	0	2	5	4	1	10	73	1	7	25	2374	0	3	22
chr6	160501994	160502008	1	15	Human_STR_1290784	A	0	160502001	40845	0	0	1	0	1	1	2	295	4	25	227	10964	0	0	5	177	2	11	73	5	7	25	3381	0	4	21
chr6	160502158	160502177	1	20	Human_STR_1290785	A	0	160502167.5	40678.5	0	0	1	0	1	1	2	291.5	4	25	227	11130.5	0	0	5	343.5	2	11	73	5	7	25	3547.5	0	4	21
chr6	160503345	160503358	1	14	Human_STR_1290786	T	0	160503351.5	39494.5	0	0	1	0	1	1	2	303.5	6	25	226	12314.5	0	0	5	303.5	1	10	73	0	7	25	2793.5	0	4	20
chr6	160505862	160505872	1	11	Human_STR_1290787	T	0	160505867	36979	0	0	1	0	1	1	2	551	5	22	221	14830	0	0	5	594	3	10	73	3	7	25	278	1	4	17
chr6	160507908	160507919	2	6	Human_STR_1290788	GT	0	160507913.5	34932.5	0	0	1	0	1	1	2	257.5	2	21	219	16876.5	0	0	5	1159.5	0	10	73	0	7	25	1571.5	0	4	17
chr6	160508693	160508719	6	4.5	Human_STR_1290789	GTTTTT	0	160508706	34140	0	0	1	0	1	1	2	535	1	21	218	17669	0	0	5	1952	0	9	72	0	7	25	779	1	3	17
chr6	160512801	160512817	4	4.25	Human_STR_1290790	AAGG	0	160512809	30037	0	0	1	0	1	1	2	1456	0	16	217	21772	0	0	5	983	1	11	73	0	7	24	3004	0	4	16
chr6	160515930	160515948	1	19	Human_STR_1290791	A	0	160515939	26907	0	0	1	0	1	1	2	817	1	15	216	24902	0	0	5	1657	0	10	73	0	9	24	6134	0	4	16
chr6	160516840	160516864	4	6.25	Human_STR_1290792	CTTG	0	160516852	25994	0	0	1	0	1	1	2	96	2	13	212	25815	0	0	5	1035	0	8	73	0	9	24	5668	0	3	16
chr6	160518351	160518378	6	4.66667	Human_STR_1290793	ATTTTT	0	160518364.5	24481.5	0	0	1	0	1	1	2	396.5	3	13	211	27327.5	0	0	5	477.5	3	8	73	6	9	24	4155.5	0	3	16
chr6	160520364	160520412	5	9.8	Human_STR_1290794	ATGTT	0	160520388	22458	0	0	1	0	1	1	2	1113	0	14	212	29351	0	0	5	417	1	8	75	2	9	25	2132	0	1	15
chr6	160521757	160521839	1	83	Human_STR_1290795	T	0	160521798	21048	0	0	1	0	1	1	2	1910	0	16	207	30761	0	0	5	86	2	8	75	2	9	25	722	1	1	15
chr6	160524352	160524366	1	15	Human_STR_1290796	A	0	160524359	18487	0	0	1	0	1	1	2	218	5	17	207	33322	0	0	5	927	1	8	78	5	9	26	1839	0	1	15
chr6	160526745	160526756	2	6	Human_STR_1290797	AC	0	160526750.5	16095.5	0	0	1	0	1	1	2	428.5	1	16	208	35713.5	0	0	5	1464.5	0	8	80	0	9	27	4230.5	0	1	15
chr6	160526930	160526971	2	21	Human_STR_1290798	GT	0	160526950.5	15895.5	0	0	1	0	1	1	2	228.5	1	15	208	35913.5	0	0	5	1664.5	0	8	80	0	9	27	4430.5	0	1	15
chr6	160529628	160529733	4	26.5	Human_STR_1290799	CTTT	0	160529680.5	13165.5	0	0	1	0	1	1	2	260.5	2	15	207	38643.5	0	0	5	2653.5	0	6	79	0	7	27	7160.5	0	1	15
chr6	160532367	160532383	3	5.66667	Human_STR_1290800	CCT	0	160532375	10471	0	0	1	0	1	1	2	276	3	16	201	41338	0	0	4	41	1	5	79	2	7	27	9855	0	1	14
chr6	160545409	160545420	1	12	Human_STR_1290801	A	0	160545414.5	2568.5	0	1	1	0	1	1	3	1805.5	0	10	205	54377.5	0	0	4	2085.5	0	7	80	0	11	27	8430.5	0	1	14
chr6	160550869	160550879	1	11	Human_STR_1290802	A	0	160550874	8028	0	1	1	0	1	1	3	329	1	16	208	59837	0	0	4	218	3	12	82	2	11	28	2971	0	2	13
chr6	160560617	160560635	1	19	Human_STR_1290803	T	0	160560626	17780	0	0	1	0	1	1	3	218	3	22	208	69589	0	0	4	197	4	17	81	4	14	28	186	1	2	11
chr6	160561309	160561340	4	8	Human_STR_1290804	AAAC	0	160561324.5	18478.5	0	0	1	0	1	1	3	392.5	2	21	208	70287.5	0	0	4	427.5	3	15	83	4	13	28	884.5	1	2	11
chr6	160561354	160561367	1	14	Human_STR_1290805	A	0	160561360.5	18514.5	0	0	1	0	1	1	3	428.5	2	21	207	70323.5	0	0	4	463.5	3	15	82	4	13	27	920.5	1	2	11
chr6	160566381	160566392	1	12	Human_STR_1290806	T	0	160566386.5	23540.5	0	0	1	0	1	1	3	384.5	1	26	202	75349.5	0	0	4	1540.5	0	18	81	0	15	26	5946.5	0	1	9
chr6	160566466	160566495	2	15	Human_STR_1290807	AC	0	160566480.5	23634.5	0	0	1	0	1	1	3	478.5	1	26	202	75443.5	0	0	4	1446.5	0	18	81	0	15	26	6040.5	0	1	9
chr6	160567092	160567104	1	13	Human_STR_1290808	T	0	160567098	24252	0	0	1	0	1	1	3	829	1	25	202	76061	0	0	3	829	1	19	81	0	15	26	6658	0	1	9
chr6	160569962	160569976	1	15	Human_STR_1290809	A	0	160569969	27123	0	0	1	0	1	1	3	43	5	28	195	78932	0	0	3	144	2	17	84	2	16	27	9529	0	1	10
chr6	160570009	160570027	4	4.75	Human_STR_1290810	ATGT	0	160570018	27172	0	0	1	0	1	1	3	6	4	28	195	78981	0	0	3	95	2	17	84	2	16	27	9578	0	1	10
chr6	160573146	160573173	6	4.66667	Human_STR_1290811	AAAAAC	0	160573159.5	30313.5	0	0	1	0	1	1	3	246.5	4	32	197	82122.5	0	0	3	1641.5	0	15	85	0	16	27	12719.5	0	0	10
chr6	160573676	160573745	4	17.5	Human_STR_1290812	CTTT	0	160573710.5	30864.5	0	0	1	0	1	1	3	304.5	3	30	197	82673.5	0	0	3	1090.5	0	15	85	0	16	27	13270.5	0	0	10
chr6	160573900	160573918	4	4.75	Human_STR_1290813	ATTT	0	160573909	31063	0	0	1	0	1	1	3	503	3	32	198	82872	0	0	3	892	1	16	85	0	16	27	13469	0	0	10
chr6	160578294	160578310	1	17	Human_STR_1290814	T	0	160578302	35456	0	0	1	0	1	1	3	32	5	34	199	87265	0	0	3	234	2	14	84	7	12	27	17862	0	0	11
chr6	160580431	160580456	1	26	Human_STR_1290815	A	0	160580443.5	37597.5	0	0	2	693.5	1	1	3	917.5	2	31	197	89406.5	0	0	3	929.5	1	11	86	2	11	27	20003.5	0	0	11
chr6	160584040	160584056	1	17	Human_STR_1290816	A	0	160584048	41202	0	0	2	4298	0	1	3	145	3	29	203	93011	0	0	2	317	1	11	89	1	11	27	23608	0	0	12
chr6	160584123	160584137	1	15	Human_STR_1290817	T	0	160584130	41284	0	0	2	4380	0	1	3	227	3	29	203	93093	0	0	2	399	1	11	89	1	11	27	23690	0	0	12
chr6	160585517	160585530	1	14	Human_STR_1290818	T	0	160585523.5	42677.5	0	0	2	5773.5	0	1	3	126.5	2	28	205	94486.5	0	0	2	1792.5	0	9	89	0	9	27	25083.5	0	0	12
chr6	160587064	160587098	4	8.75	Human_STR_1290819	GTTT	0	160587081	44235	0	0	2	7331	0	1	3	439	3	30	206	96044	0	0	2	3350	0	7	89	0	9	27	26641	0	0	12
chr6	160593316	160593335	3	6.66667	Human_STR_1290820	GTT	0	160593325.5	50479.5	0	0	2	13575.5	0	0	3	547.5	2	23	217	102288.5	0	0	0	1906.5	0	4	87	0	2	27	32885.5	0	0	11
chr6	160594819	160594842	5	4.8	Human_STR_1290821	AAAAC	0	160594830.5	51984.5	0	0	2	15080.5	0	0	3	34.5	7	22	218	103793.5	0	0	0	401.5	1	3	86	1	2	27	34390.5	0	0	11
chr6	160595819	160595830	1	12	Human_STR_1290822	A	0	160595824.5	52978.5	0	0	2	16074.5	0	0	3	171.5	6	20	220	104787.5	0	0	0	592.5	1	3	86	1	2	27	35384.5	0	0	11
chr6	160597845	160597858	2	7	Human_STR_1290823	GT	0	160597851.5	55005.5	0	0	2	18101.5	0	0	3	291.5	3	18	224	106814.5	0	0	0	743.5	1	3	86	0	2	28	37411.5	0	0	11
chr6	160598584	160598628	4	11.25	Human_STR_1290824	ATTT	0	160598606	55760	0	0	2	18856	0	0	3	92	2	17	224	107569	0	0	0	11	1	3	86	0	2	28	38166	0	0	11
chr6	160599273	160599430	2	79	Human_STR_1290825	GT/AG/GT	0	160599351.5	56505.5	0	0	2	19601.5	0	0	3	784.5	3	19	227	108314.5	0	0	0	756.5	1	4	86	0	3	28	38911.5	0	0	10
chr6	160599937	160599952	1	16	Human_STR_1290826	T	0	160599944.5	57098.5	0	0	2	20194.5	0	0	3	191.5	1	18	229	108907.5	0	0	0	1349.5	0	4	86	0	3	28	39504.5	0	0	10
chr6	160602657	160602687	5	6.2	Human_STR_1290827	ATTTT	0	160602672	59826	0	0	2	22922	0	0	3	1399	0	19	243	111635	0	0	0	459	1	6	84	1	4	28	40948	0	0	11
chr6	160603067	160603079	1	13	Human_STR_1290828	T	0	160603073	60227	0	0	2	23323	0	0	3	1061	0	19	244	112036	0	0	0	58	1	6	84	1	4	28	40547	0	0	11
chr6	160603305	160603319	1	15	Human_STR_1290829	T	0	160603312	60466	0	0	2	23562	0	0	3	822	1	19	244	112275	0	0	0	181	1	6	84	1	4	28	40308	0	0	11
chr6	160609373	160609390	3	6	Human_STR_1290830	ATT	0	160609381.5	66535.5	0	0	2	28404.5	0	0	3	30.5	3	11	248	118344.5	0	0	0	578.5	1	4	81	1	3	28	34238.5	0	0	10
chr6	160611036	160611067	3	10.6667	Human_STR_1290831	AGG	0	160611051.5	68205.5	0	0	2	26734.5	0	0	3	106.5	3	11	249	120014.5	0	0	0	203.5	2	6	81	2	4	28	32568.5	0	0	8
chr6	160611561	160611576	1	16	Human_STR_1290832	T	0	160611568.5	68284.5	0	0	2	26217.5	0	0	3	410.5	2	10	248	120531.5	0	0	0	104.5	2	6	81	2	4	28	32051.5	0	0	8
chr6	160614468	160614490	6	3.83333	Human_STR_1290833	AAAAAC	0	160614479	65374	0	0	2	23307	0	0	3	153	3	12	255	123442	0	0	0	3015	0	8	80	0	6	29	29141	0	0	8
chr6	160615107	160615119	1	13	Human_STR_1290834	A	0	160615113	64740	0	0	2	22673	0	0	3	225	2	13	256	124076	0	0	0	3649	0	9	80	0	7	29	28507	0	0	8
chr6	160616317	160616350	1	34	Human_STR_1290835	T	0	160616333.5	63519.5	0	0	2	21452.5	0	0	3	995.5	1	15	256	125296.5	0	0	0	3345.5	0	10	80	0	7	29	27286.5	0	0	8
chr6	160616503	160616517	1	15	Human_STR_1290836	T	0	160616510	63343	0	0	2	21276	0	0	3	1172	0	15	260	125473	0	0	0	3169	0	10	80	0	7	29	27110	0	0	8
chr6	160618068	160618101	4	8.5	Human_STR_1290837	AAAC	0	160618084.5	61768.5	0	0	2	19701.5	0	0	3	1820.5	0	16	261	127047.5	0	0	0	1594.5	0	10	79	0	7	28	25535.5	0	0	8
chr6	160618133	160618151	6	3.16667	Human_STR_1290838	ATTTTT	0	160618142	61711	0	0	2	19644	0	0	3	1763	0	16	261	127105	0	0	0	1537	0	10	79	0	7	28	25478	0	0	8
chr6	160624516	160624526	1	11	Human_STR_1290839	T	0	160624521	55332	0	0	2	13265	0	0	3	511	2	12	268	133484	0	0	0	174	4	10	76	3	7	29	19099	0	0	7
chr6	160624991	160625013	1	23	Human_STR_1290840	T	0	160625002	54851	0	0	2	12784	0	0	3	30	3	11	266	133965	0	0	0	56	4	10	76	3	7	29	18618	0	0	7
chr6	160626595	160626621	1	27	Human_STR_1290841	T	0	160626608	53245	0	0	2	11178	0	0	3	392	2	11	268	135571	0	0	0	1310	0	10	75	0	7	29	17012	0	0	7
chr6	160629761	160629771	1	11	Human_STR_1290842	T	0	160629766	50087	0	0	2	8020	0	1	3	862	1	20	273	138729	0	0	0	1403	0	10	77	0	7	30	13854	0	0	7
chr6	160633580	160633599	1	20	Human_STR_1290843	T	0	160633589.5	46263.5	0	0	2	4196.5	0	1	2	444.5	1	19	274	142552.5	0	0	0	367.5	2	8	76	2	7	30	10030.5	0	0	7
chr6	160639318	160639358	3	13.6667	Human_STR_1290844	AAC	0	160639338	40515	0	0	2	0	1	1	2	343	3	25	303	148301	0	0	0	2100	0	7	75	0	6	31	4282	0	1	7
chr6	160639513	160639578	6	11	Human_STR_1290845	AACAGC	0	160639545.5	40307.5	0	0	2	0	1	1	2	550.5	4	25	304	148508.5	0	0	0	2307.5	0	7	75	0	6	31	4074.5	0	1	7
chr6	160639717	160639754	3	12.6667	Human_STR_1290846	AGC	0	160639735.5	40117.5	0	0	2	0	1	1	2	740.5	3	25	304	148698.5	0	0	0	2497.5	0	7	75	0	6	31	3884.5	0	1	7
chr6	160639945	160640009	3	21.6667	Human_STR_1290847	AGC	0	160639977	39876	0	0	2	0	1	1	2	516	3	25	304	148940	0	0	0	2739	0	7	75	0	6	31	3643	0	1	7
chr6	160640188	160640249	3	20.6667	Human_STR_1290848	AGC	0	160640218.5	39634.5	0	0	2	0	1	1	2	274.5	2	25	304	149181.5	0	0	0	2980.5	0	7	75	0	6	31	3401.5	0	1	7
chr6	160640399	160640426	3	9.33333	Human_STR_1290849	AGC	0	160640412.5	39440.5	0	0	2	0	1	1	2	80.5	2	25	306	149375.5	0	0	0	3174.5	0	7	76	0	6	31	3207.5	0	1	7
chr6	160640633	160640646	1	14	Human_STR_1290850	T	0	160640639.5	39213.5	0	0	2	0	1	1	2	146.5	2	25	306	149602.5	0	0	0	3401.5	0	7	76	0	6	31	2980.5	0	1	7
chr6	160645324	160645334	1	11	Human_STR_1290851	T	0	160645329	34524	0	0	1	0	1	1	2	502	4	28	315	154292	0	0	0	433	2	5	76	3	5	31	1709	0	1	7
chr6	160662910	160662927	2	9	Human_STR_1290852	AT	0	160662918.5	16934.5	0	0	1	0	1	1	2	310.5	1	23	328	171881.5	0	0	0	1751.5	0	9	69	0	6	32	6681.5	0	1	6
chr6	160665113	160665133	4	5.25	Human_STR_1290853	ATTT	0	160665123	14730	0	0	1	0	1	1	2	337	1	22	326	174086	0	0	0	3063	0	8	69	0	6	29	4477	0	1	6
chr6	160666026	160666049	4	6	Human_STR_1290854	GTTT	0	160666037.5	13815.5	0	0	1	0	1	1	2	317.5	3	22	327	175000.5	0	0	0	2148.5	0	9	70	0	6	30	3562.5	0	2	6
chr6	160666727	160666748	1	22	Human_STR_1290855	T	0	160666737.5	13115.5	0	0	1	0	1	1	2	373.5	2	25	327	175700.5	0	0	0	1448.5	0	9	70	0	6	30	2862.5	0	2	6
chr6	160666894	160666913	1	20	Human_STR_1290856	T	0	160666903.5	12949.5	0	0	1	0	1	1	2	539.5	2	25	328	175866.5	0	0	0	1282.5	0	9	71	0	6	32	2696.5	0	2	6
chr6	160675310	160675331	1	22	Human_STR_1290857	A	0	160675320.5	4532.5	0	1	2	0	1	1	3	442.5	2	29	330	184283.5	0	0	0	442.5	1	11	77	1	10	39	499.5	1	3	7
chr6	160686027	160686059	4	8.25	Human_STR_1290858	AAAC	0	160686043	6190	0	1	2	6190	0	1	2	508	3	37	329	195006	0	0	0	2663	0	6	78	0	7	35	2638	0	1	8
chr6	160687916	160687940	2	12.5	Human_STR_1290859	AG	0	160687928	8075	0	1	2	8075	0	1	2	63	1	40	328	196891	0	0	0	4548	0	7	79	0	8	35	4523	0	1	8
chr6	160695289	160695303	1	15	Human_STR_1290860	A	0	160695296	15443	0	0	2	15443	0	0	2	345	4	67	322	204259	0	0	0	699	1	4	80	1	3	34	5544	0	1	8
chr6	160695456	160695472	5	3.4	Human_STR_1290861	AAAAT	0	160695464	15611	0	0	2	15611	0	0	2	212	5	67	322	204427	0	0	0	867	1	4	80	1	3	34	5376	0	1	8
chr6	160698938	160698962	1	25	Human_STR_1290862	T	0	160698950	19097	0	0	2	19097	0	0	2	72	9	69	319	207913	0	0	0	377	1	4	80	1	3	34	1890	0	1	8
chr6	160699053	160699066	1	14	Human_STR_1290863	T	0	160699059.5	19206.5	0	0	2	19206.5	0	0	2	37.5	9	69	319	208022.5	0	0	0	486.5	1	4	80	1	3	34	1780.5	0	1	8
chr6	160714347	160714364	2	9	Human_STR_1290864	GT	0	160714355.5	34502.5	0	0	2	34502.5	0	0	2	68.5	9	40	328	223318.5	0	0	0	2162.5	0	2	78	0	2	34	13515.5	0	0	11
chr6	160716161	160716175	1	15	Human_STR_1290865	A	0	160716168	36315	0	0	2	36315	0	0	2	192	5	33	327	225131	0	0	0	3424	0	2	78	0	2	34	15328	0	0	11
chr6	160717246	160717272	2	13.5	Human_STR_1290866	GT	0	160717259	37406	0	0	2	37406	0	0	2	32	8	33	327	226222	0	0	0	2333	0	2	78	0	2	34	16419	0	0	11
chr6	160718137	160718155	2	9.5	Human_STR_1290867	GT	0	160718146	38293	0	0	2	38293	0	0	2	236	4	36	327	227109	0	0	0	1446	0	3	78	0	3	34	17306	0	0	11
chr6	160720137	160720165	2	14.5	Human_STR_1290868	AC	0	160720151	40298	0	0	2	40298	0	0	2	559	4	39	327	229114	0	0	0	559	1	4	76	1	4	34	19311	0	0	11
chr6	160720372	160720393	6	3.66667	Human_STR_1290869	ACATGC	0	160720382.5	40529.5	0	0	2	40529.5	0	0	2	613.5	3	39	327	229345.5	0	0	0	790.5	1	4	76	1	4	34	19542.5	0	0	11
chr6	160720455	160720474	2	10	Human_STR_1290870	AC	0	160720464.5	40611.5	0	0	2	40611.5	0	0	2	531.5	3	39	327	229427.5	0	0	0	872.5	1	4	76	1	4	34	19624.5	0	0	11
chr6	160720556	160720590	6	5.83333	Human_STR_1290871	ACACAT	0	160720573	40720	0	0	2	40720	0	0	2	423	2	39	327	229536	0	0	0	981	1	4	76	1	4	34	19733	0	0	11
chr6	160725164	160725180	1	17	Human_STR_1290872	T	0	160725172	44237	0	0	2	44237	0	0	2	387	3	37	329	234135	0	0	0	2754	0	3	76	0	3	33	24332	0	0	12
chr6	160726422	160726447	4	6.5	Human_STR_1290873	AAGG	0	160726434.5	42974.5	0	0	2	42974.5	0	0	2	227.5	6	42	328	235397.5	0	0	0	1491.5	0	3	75	0	3	33	25594.5	0	0	12
chr6	160726599	160726615	1	17	Human_STR_1290874	A	0	160726607	42802	0	0	2	42802	0	0	2	97	5	40	328	235570	0	0	0	1319	0	3	75	0	3	33	25767	0	0	12
chr6	160729634	160729661	1	28	Human_STR_1290875	A	0	160729647.5	39761.5	0	0	2	39761.5	0	0	2	56.5	3	55	330	238610.5	0	0	0	10.5	1	3	76	1	3	33	28692.5	0	0	12
chr6	160732200	160732229	4	7.5	Human_STR_1290876	CTTT	0	160732214.5	37194.5	0	0	2	37194.5	0	0	2	543.5	3	62	331	241177.5	0	0	0	2556.5	0	5	77	0	3	33	26125.5	0	0	12
chr6	160733157	160733170	1	14	Human_STR_1290877	T	0	160733163.5	36245.5	0	0	2	36245.5	0	0	2	498.5	1	64	331	242126.5	0	0	0	3505.5	0	6	76	0	4	33	25176.5	0	0	12
chr6	160738814	160738824	1	11	Human_STR_1290878	A	0	160738819	30590	0	0	2	30590	0	0	2	10	16	59	331	247782	0	0	0	1420	0	8	78	0	8	34	19521	0	0	12
chr6	160740808	160740836	5	5.8	Human_STR_1290879	AAAAC	0	160740822	28587	0	0	2	28587	0	0	2	13	8	58	331	249785	0	0	0	583	2	7	79	0	7	35	17518	0	0	12
chr6	160740917	160740935	5	3.8	Human_STR_1290880	ATTTT	0	160740926	28483	0	0	2	28483	0	0	2	82	10	58	330	249889	0	0	0	687	2	7	79	0	7	35	17414	0	0	12
chr6	160744817	160744840	2	12	Human_STR_1290881	AC	0	160744828.5	24580.5	0	0	2	24580.5	0	0	2	678.5	3	58	331	253791.5	0	0	0	423.5	2	9	83	2	7	35	13511.5	0	0	11
chr6	160747775	160747799	1	25	Human_STR_1290882	A	0	160747787	21622	0	0	2	21622	0	0	2	114	3	51	327	256750	0	0	0	677	1	9	82	4	6	34	10553	0	0	11
chr6	160748505	160748534	3	10	Human_STR_1290883	ATT	0	160748519.5	20889.5	0	0	2	20889.5	0	0	2	432.5	3	45	327	257482.5	0	0	0	55.5	1	9	81	4	6	34	9820.5	0	1	11
chr6	160749032	160749050	1	19	Human_STR_1290884	A	0	160749041	20368	0	0	2	20368	0	0	2	485	2	41	326	258004	0	0	0	577	1	9	82	4	6	35	9299	0	1	11
chr6	160753350	160753390	2	20.5	Human_STR_1290885	CT	0	160753370	16039	0	0	2	16039	0	0	2	487	2	28	327	262333	0	0	0	1089	0	6	83	0	6	35	4970	0	1	13
chr6	160760371	160760389	5	3.8	Human_STR_1290886	AAAAC	0	160760380	9029	0	1	2	9029	0	1	2	63	3	29	331	269343	0	0	0	3645	0	12	87	0	13	36	2040	0	2	13
chr6	160762513	160762542	1	30	Human_STR_1290887	A	0	160762527.5	6881.5	0	1	2	6881.5	0	1	2	146.5	2	32	331	271490.5	0	0	0	2526.5	0	14	85	0	15	36	4187.5	0	2	13
chr6	160764509	160764523	2	7.5	Human_STR_1290888	CT	0	160764516	4893	0	1	2	4893	0	1	2	512	2	35	332	273479	0	0	0	538	1	16	87	1	16	37	4069	0	2	13
chr6	160766682	160766692	1	11	Human_STR_1290889	A	0	160766687	2722	0	1	2	2722	0	1	2	82	2	33	332	275650	0	0	0	82	2	21	89	4	16	37	1898	0	3	13
chr6	160767217	160767250	2	17	Human_STR_1290890	GT	0	160767233.5	2175.5	0	1	2	2175.5	0	1	2	51.5	2	30	332	276196.5	0	0	0	464.5	3	20	89	5	16	37	1351.5	0	3	13
chr6	160768821	160768869	5	9.8	Human_STR_1290891	CCCTG	0	160768845	564	1	1	2	564	1	1	2	736	1	31	334	277808	0	0	0	14	5	21	89	11	16	36	260	1	2	13
chr6	160768951	160768963	2	6.5	Human_STR_1290892	CG	0	160768957	452	1	1	2	452	1	1	2	624	1	31	334	277920	0	0	0	98	3	21	89	9	16	36	372	1	2	13
chr6	160772138	160772161	5	4.8	Human_STR_1290893	GTTTT	0	160772149.5	2740.5	0	1	2	0	1	1	2	532.5	5	30	330	281112.5	0	0	0	691.5	3	24	86	2	18	34	3564.5	0	2	12
chr6	160773853	160773871	5	3.8	Human_STR_1290894	GTTTT	0	160773862	4453	0	1	2	0	1	1	2	485	5	31	331	282825	0	0	0	578	2	25	86	2	18	34	2078	0	2	12
chr6	160776630	160776643	1	14	Human_STR_1290895	A	0	160776636.5	7227.5	0	1	2	0	1	1	2	312.5	2	35	329	285599.5	0	0	0	15.5	4	23	87	4	17	35	696.5	1	2	11
chr6	160776806	160776831	3	8.66667	Human_STR_1290896	AAC	0	160776818.5	7409.5	0	1	2	0	1	1	2	494.5	1	34	329	285781.5	0	0	0	166.5	4	22	87	4	17	35	878.5	1	2	12
chr6	160795511	160795542	4	8	Human_STR_1290897	AATG	0	160795526.5	26117.5	0	0	1	0	1	1	1	530.5	1	12	311	275942.5	0	0	0	530.5	1	6	86	1	3	34	5053.5	0	1	12
chr6	160798512	160798534	1	23	Human_STR_1290898	A	0	160798523	29114	0	0	1	0	1	1	1	899	1	18	303	272946	0	0	0	722	1	5	85	1	2	34	2057	0	2	12
chr6	160812382	160812394	2	6.5	Human_STR_1290899	AT	0	160812388	42979	0	0	1	0	1	1	1	127	1	18	280	259081	0	0	0	8533	0	3	89	0	4	35	52	1	3	11
chr6	160813922	160813945	3	8	Human_STR_1290900	ATT	0	160813933.5	44524.5	0	0	1	0	1	1	1	178.5	2	20	278	257535.5	0	0	0	6987.5	0	3	89	0	5	35	1493.5	0	3	11
chr6	160814292	160814330	4	9.75	Human_STR_1290901	ATTT	0	160814311	44902	0	0	1	0	1	1	1	556	2	22	275	257158	0	0	0	6610	0	4	89	0	6	35	1871	0	3	11
chr6	160818765	160818781	1	17	Human_STR_1290902	A	0	160818773	49364	0	0	1	0	1	1	1	511	1	18	270	252696	0	0	0	2148	0	5	89	0	7	35	2707	0	2	12
chr6	160821117	160821142	1	26	Human_STR_1290903	T	0	160821129.5	51720.5	0	0	1	0	1	1	1	152.5	1	17	267	250339.5	0	0	0	152.5	2	6	88	4	7	34	350.5	1	2	12
chr6	160821688	160821712	2	12.5	Human_STR_1290904	AC	0	160821700	52291	0	0	1	0	1	1	1	723	1	16	268	249769	0	0	0	723	3	6	88	5	7	34	220	1	2	12
chr6	160822017	160822038	1	22	Human_STR_1290905	A	0	160822027.5	52618.5	0	0	1	0	1	1	1	896.5	1	16	268	249441.5	0	0	0	646.5	1	7	89	1	7	35	547.5	1	2	12
chr6	160824188	160824204	2	8.5	Human_STR_1290906	AG	0	160824196	54787	0	0	1	0	1	1	1	52	4	16	264	247273	0	0	0	169	1	8	90	1	8	36	2716	0	1	12
chr6	160825899	160825914	1	16	Human_STR_1290907	A	0	160825906.5	56497.5	0	0	1	0	1	1	1	187.5	1	19	261	245562.5	0	0	0	1879.5	0	9	90	0	8	36	4426.5	0	1	12
chr6	160830043	160830065	1	23	Human_STR_1290908	T	0	160830054	60645	0	0	1	0	1	1	1	537	1	23	254	241415	0	0	0	495	1	11	88	0	8	35	8574	0	1	12
chr6	160831985	160832037	2	26.5	Human_STR_1290909	AT/AC	0	160832011	62602	0	0	1	0	1	1	1	138	1	23	251	239458	0	0	0	216	1	11	88	4	8	35	10531	0	0	12
chr6	160837498	160837509	1	12	Human_STR_1290910	A	0	160837503.5	68094.5	0	0	1	0	1	1	1	136.5	2	23	237	233965.5	0	0	0	856.5	1	12	91	0	6	34	11636.5	0	0	12
chr6	160843864	160843874	1	11	Human_STR_1290911	T	0	160843869	74460	0	0	1	0	1	1	1	1145	0	23	209	227600	0	0	0	668	1	11	90	0	8	34	5271	0	2	12
chr6	160850882	160850893	1	12	Human_STR_1290912	A	0	160850887.5	81478.5	0	0	1	0	1	1	1	22.5	3	23	202	220581.5	0	0	0	877.5	1	13	89	1	11	33	1377.5	0	2	12
chr6	160851086	160851123	2	19	Human_STR_1290913	GT/AT	0	160851104.5	81695.5	0	0	1	0	1	1	1	194.5	3	23	201	220364.5	0	0	0	660.5	1	13	89	1	11	33	1160.5	0	2	12
chr6	160853465	160853480	1	16	Human_STR_1290914	T	0	160853472.5	84063.5	0	0	1	0	1	1	2	80.5	5	20	201	217996.5	0	0	0	717.5	1	11	91	1	10	33	1207.5	0	2	12
chr6	160854548	160854589	3	14	Human_STR_1290915	ACT	0	160854568.5	85159.5	0	0	1	0	1	1	2	431.5	4	21	200	216900.5	0	0	0	378.5	1	11	91	1	11	33	2303.5	0	2	12
chr6	160856538	160856549	2	6	Human_STR_1290916	GT	0	160856543.5	87134.5	0	0	1	0	1	1	2	298.5	2	23	194	214925.5	0	0	0	298.5	2	13	92	3	11	33	4278.5	0	2	13
chr6	160857763	160857774	1	12	Human_STR_1290917	T	0	160857768.5	88359.5	0	0	1	0	1	1	2	418.5	3	22	193	213700.5	0	0	0	17.5	5	13	91	5	8	33	5503.5	0	2	13
chr6	160859612	160859656	2	22.5	Human_STR_1290918	AC	0	160859634	90225	0	0	1	0	1	1	2	519	3	25	191	211835	0	0	0	1447	0	13	91	0	8	33	7369	0	1	12
chr6	160860452	160860464	2	6.5	Human_STR_1290919	AT	0	160860458	91049	0	0	1	0	1	1	2	29	2	24	189	211011	0	0	0	2271	0	13	92	0	8	33	8193	0	1	12
chr6	160861990	160862003	2	7	Human_STR_1290920	GT	0	160861996.5	92587.5	0	0	1	0	1	1	2	1110.5	0	23	189	209472.5	0	0	0	811.5	1	12	93	1	7	34	9731.5	0	1	12
chr6	160862640	160862655	1	16	Human_STR_1290921	T	0	160862647.5	93238.5	0	0	1	0	1	1	2	459.5	2	25	190	208821.5	0	0	0	160.5	2	12	94	2	7	34	10382.5	0	0	12
chr6	160865387	160865410	4	6	Human_STR_1290922	AAAT	0	160865398.5	95989.5	0	0	1	0	1	1	2	219.5	3	21	188	206070.5	0	0	0	245.5	2	13	95	2	9	34	11381.5	0	0	12
chr6	160869364	160869577	4	53.5	Human_STR_1290923	AGAT	0	160869470.5	100061.5	0	0	0	0	1	1	2	380.5	4	21	186	201998.5	0	0	0	770.5	1	10	93	1	6	31	7309.5	0	1	11
chr6	160882859	160882887	2	14.5	Human_STR_1290924	GT	0	160882873	113464	0	0	0	9264	0	1	2	420	2	12	168	188596	0	0	0	3729	0	5	79	0	3	21	667	1	2	10
chr6	160883364	160883375	1	12	Human_STR_1290925	T	0	160883369.5	113960.5	0	0	0	9760.5	0	1	2	76.5	2	12	167	188099.5	0	0	0	4225.5	0	6	78	0	3	21	170.5	1	2	10
chr6	160885170	160885192	1	23	Human_STR_1290926	T	0	160885181	115772	0	0	0	11572	0	0	2	907	1	15	164	186288	0	0	0	4716	0	5	79	0	1	22	1641	0	2	10
chr6	160887299	160887324	6	4.33333	Human_STR_1290927	ACCAGT	0	160887311.5	117902.5	0	0	0	13702.5	0	0	2	3037.5	0	14	160	184157.5	0	0	0	2585.5	0	5	83	0	1	25	3771.5	0	1	10
chr6	160888056	160888083	6	4.66667	Human_STR_1290928	AAAAAC	0	160888069.5	118660.5	0	0	0	14460.5	0	0	2	2279.5	0	14	160	183399.5	0	0	0	1827.5	0	5	82	0	1	24	4529.5	0	1	10
chr6	160888913	160888958	1	46	Human_STR_1290929	T	0	160888935.5	119526.5	0	0	0	15326.5	0	0	2	1413.5	0	17	160	182533.5	0	0	0	961.5	1	4	82	1	1	24	5395.5	0	1	10
chr6	160894445	160894462	3	6	Human_STR_1290930	ATT	0	160894453.5	125044.5	0	0	0	20844.5	0	0	2	89.5	3	16	157	177015.5	0	0	0	423.5	1	5	83	1	1	24	10913.5	0	0	10
chr6	160895849	160895861	1	13	Human_STR_1290931	T	0	160895855	126446	0	0	0	22246	0	0	2	395	3	17	158	175614	0	0	0	978	1	5	83	1	1	24	12315	0	0	10
chr6	160897455	160897502	2	24	Human_STR_1290932	AT/AC	0	160897478.5	128069.5	0	0	0	23869.5	0	0	2	392.5	2	21	158	173990.5	0	0	0	1658.5	0	6	83	0	1	28	13938.5	0	0	10
chr6	160897514	160897538	2	12.5	Human_STR_1290933	GT	0	160897526	128117	0	0	0	23917	0	0	2	345	2	21	158	173943	0	0	0	1611	0	6	83	0	1	28	13986	0	0	10
chr6	160900282	160900297	1	16	Human_STR_1290934	A	0	160900289.5	130880.5	0	0	0	26680.5	0	0	2	1459.5	0	22	157	171179.5	0	0	0	1152.5	0	7	83	0	1	28	15390.5	0	0	10
chr6	160901854	160901874	2	10.5	Human_STR_1290935	GT	0	160901864	132455	0	0	0	28255	0	0	2	404	1	24	156	169605	0	0	0	2046	0	9	84	0	3	29	13816	0	0	9
chr6	160901890	160901917	2	14	Human_STR_1290936	GT	0	160901903.5	132494.5	0	0	0	28294.5	0	0	2	364.5	1	24	156	169565.5	0	0	0	2006.5	0	9	84	0	3	29	13776.5	0	0	9
chr6	160908865	160908882	2	9	Human_STR_1290937	CT	0	160908873.5	139464.5	0	0	0	35264.5	0	0	2	21.5	1	24	152	162595.5	0	0	0	193.5	1	7	93	1	3	33	6806.5	0	1	9
chr6	160910626	160910646	2	10.5	Human_STR_1290938	GT	0	160910636	141227	0	0	0	37027	0	0	2	120	3	25	152	160833	0	0	0	120	3	6	96	2	3	36	5044	0	1	9
chr6	160910663	160910681	2	9.5	Human_STR_1290939	GT	0	160910672	141263	0	0	0	37063	0	0	2	156	3	25	152	160797	0	0	0	156	3	6	96	2	3	36	5008	0	1	9
chr6	160916157	160916171	2	7.5	Human_STR_1290940	GT	0	160916164	146755	0	0	0	36349	0	0	2	171	2	20	149	155305	0	0	0	4569	0	7	104	0	9	37	484	1	1	8
chr6	160916199	160916210	2	6	Human_STR_1290941	GT	0	160916204.5	146795.5	0	0	0	36308.5	0	0	2	130.5	2	20	149	155264.5	0	0	0	4609.5	0	7	104	0	9	37	524.5	1	1	8
chr6	160919594	160919604	1	11	Human_STR_1290942	T	0	160919599	150190	0	0	0	32914	0	0	2	377	1	17	154	151870	0	0	0	2369	0	5	108	0	9	37	3919	0	1	8
chr6	160920026	160920038	2	6.5	Human_STR_1290943	GT	0	160920032	150623	0	0	0	32481	0	0	2	810	1	19	155	151437	0	0	0	1936	0	5	109	0	9	37	4352	0	1	8
chr6	160920054	160920087	2	17	Human_STR_1290944	GT	0	160920070.5	150661.5	0	0	0	32442.5	0	0	2	848.5	1	19	155	151398.5	0	0	0	1897.5	0	5	109	0	9	37	4390.5	0	1	8
chr6	160920178	160920188	1	11	Human_STR_1290945	T	0	160920183	150774	0	0	0	32330	0	0	2	961	1	19	155	151286	0	0	0	1785	0	5	109	0	9	37	4503	0	1	8
chr6	160926173	160926223	2	25.5	Human_STR_1290946	AC	0	160926198	156789	0	0	0	26315	0	0	2	721	1	11	152	145271	0	0	0	3329	0	4	107	0	7	36	10518	0	0	7
chr6	160929381	160929402	1	22	Human_STR_1290947	A	0	160929391.5	155915.5	0	0	0	23121.5	0	0	2	511.5	2	7	150	142077.5	0	0	0	2721.5	0	6	106	0	7	36	13711.5	0	0	7
chr6	160930091	160930118	2	14	Human_STR_1290948	AC	0	160930104.5	155202.5	0	0	0	22408.5	0	0	2	161.5	2	7	150	141364.5	0	0	0	2008.5	0	6	107	0	7	36	14424.5	0	0	7
chr6	160933075	160933086	1	12	Human_STR_1290949	T	0	160933080.5	152226.5	0	0	0	19432.5	0	0	2	1932.5	0	8	156	138388.5	0	0	0	967.5	1	6	109	0	2	36	17400.5	0	0	7
chr6	160935264	160935280	1	17	Human_STR_1290950	A	0	160935272	150035	0	0	0	17241	0	0	2	958	1	8	152	136197	0	0	0	748	1	6	107	1	2	36	19592	0	0	7
chr6	160937629	160937663	1	35	Human_STR_1290951	A	0	160937646	147661	0	0	0	14867	0	0	2	1416	0	8	149	133823	0	0	0	305	2	7	107	0	2	36	17439	0	0	7
chr6	160938633	160938644	2	6	Human_STR_1290952	AC	0	160938638.5	146668.5	0	0	0	13874.5	0	0	2	587.5	1	8	148	132830.5	0	0	0	1297.5	0	8	106	0	2	36	16446.5	0	0	7
chr6	160943755	160943769	1	15	Human_STR_1290953	A	0	160943762	141545	0	0	0	8751	0	1	2	872	1	6	141	127707	0	0	0	837	2	11	101	2	3	34	11323	0	0	7
chr6	160943919	160943943	1	25	Human_STR_1290954	A	0	160943931	141376	0	0	0	8582	0	1	2	1041	0	6	141	127538	0	0	0	1006	0	11	101	0	3	34	11154	0	0	7
chr6	160945993	160946006	1	14	Human_STR_1290955	T	0	160945999.5	139307.5	0	0	0	6513.5	0	1	2	448.5	1	7	140	125469.5	0	0	0	448.5	1	11	100	1	3	34	9085.5	0	1	7
chr6	160946868	160946902	2	17.5	Human_STR_1290956	GT	0	160946885	138422	0	0	0	5628	0	1	2	437	1	6	140	124584	0	0	0	437	1	11	100	1	3	34	8200	0	1	7
chr6	160948877	160948900	2	12	Human_STR_1290957	AT	0	160948888.5	136418.5	0	0	0	3624.5	0	1	2	2440.5	0	8	137	122580.5	0	0	0	753.5	1	9	98	1	3	34	6196.5	0	1	7
chr6	160951197	160951212	1	16	Human_STR_1290958	A	0	160951204.5	134102.5	0	0	0	1308.5	0	1	2	1829.5	0	7	135	120264.5	0	0	0	1610.5	0	11	98	0	8	34	3880.5	0	1	6
chr6	160952446	160952464	6	3.16667	Human_STR_1290959	AAAAAT	0	160952455	132852	0	0	0	58	1	1	2	579	1	7	134	119014	0	0	0	360	3	12	97	3	8	34	2630	0	1	5
chr6	160955946	160956082	6	22.8333	Human_STR_1290960	ATGGTG	0	160956014	129293	0	0	0	0	1	1	2	1099	0	8	129	115455	0	0	0	302	1	12	97	0	10	35	929	1	1	5
chr6	160956294	160956353	6	10	Human_STR_1290961	ATGGTG	0	160956323.5	128983.5	0	0	0	0	1	1	2	789.5	1	8	129	115145.5	0	0	0	611.5	1	12	97	0	10	35	1238.5	0	1	5
chr6	160956401	160956423	6	3.83333	Human_STR_1290962	ATGGTG	0	160956412	128895	0	0	0	0	1	1	2	701	1	9	129	115057	0	0	0	700	1	13	97	0	10	35	1327	0	1	5
chr6	160960478	160960491	1	14	Human_STR_1290963	T	0	160960484.5	124822.5	0	0	0	0	1	1	2	126.5	1	11	123	110984.5	0	0	0	126.5	2	16	92	6	10	34	5399.5	0	1	5
chr6	160960516	160960541	5	5.2	Human_STR_1290964	GTTTT	0	160960528.5	124778.5	0	0	0	0	1	1	2	170.5	1	11	123	110940.5	0	0	0	170.5	2	16	92	6	10	34	5443.5	0	1	5
chr6	160966400	160966419	1	20	Human_STR_1290965	T	0	160966409.5	118897.5	0	0	0	0	1	1	2	1.5	1	12	118	105059.5	0	0	0	63.5	2	11	90	1	10	33	11324.5	0	0	5
chr6	160968521	160968553	6	5.5	Human_STR_1290966	ACCAGT	0	160968537	116770	0	0	0	0	1	1	2	558	1	10	117	102932	0	0	0	430	2	11	91	1	10	33	13452	0	0	5
chr6	160971253	160971268	1	16	Human_STR_1290967	A	0	160971260.5	114046.5	0	0	0	0	1	1	2	298.5	1	10	119	100208.5	0	0	0	1523.5	0	10	92	0	8	33	16175.5	0	0	5
chr6	160972946	160972963	1	18	Human_STR_1290968	T	0	160972954.5	112352.5	0	0	0	0	1	1	2	1992.5	0	10	115	98514.5	0	0	1	3217.5	0	9	93	0	5	33	17869.5	0	0	5
chr6	160974484	160974507	4	6	Human_STR_1290969	GTTT	0	160974495.5	110811.5	0	0	0	0	1	1	1	1651.5	0	9	115	96973.5	0	0	1	4758.5	0	7	93	0	3	33	19410.5	0	0	5
chr6	160974938	160975016	2	39.5	Human_STR_1290970	CT/GT/CG/GT	0	160974977	110330	0	0	0	0	1	1	1	1170	0	9	115	96492	0	0	1	5240	0	8	92	0	4	33	19892	0	0	5
chr6	160976469	160976518	2	25	Human_STR_1290971	AT	0	160976493.5	108813.5	0	0	0	0	1	1	1	295.5	2	8	112	94975.5	0	0	1	3835.5	0	9	93	0	10	33	21408.5	0	0	5
chr6	160976581	160976599	2	9.5	Human_STR_1290972	AT	0	160976590	108717	0	0	0	0	1	1	1	392	2	8	112	94879	0	0	1	3739	0	8	93	0	10	33	21505	0	0	5
chr6	160978955	160978969	1	15	Human_STR_1290973	T	0	160978962	106345	0	0	0	0	1	1	1	1367	0	8	111	92507	0	0	1	1367	0	10	93	0	12	33	23877	0	0	4
chr6	160981937	160981959	6	3.83333	Human_STR_1290974	GTTTTT	0	160981948	103359	0	0	0	0	1	1	1	213	1	4	111	89521	0	0	1	1619	0	8	92	0	10	33	22932	0	0	4
chr6	160993479	160993506	6	4.66667	Human_STR_1290975	GTTTTT	0	160993492.5	91814.5	0	0	1	0	1	1	1	1705.5	0	5	121	77976.5	0	0	1	1492.5	0	11	97	0	17	36	11387.5	0	0	3
chr6	160994378	160994388	1	11	Human_STR_1290976	T	0	160994383	90924	0	0	1	0	1	1	1	815	1	6	119	77086	0	0	1	2383	0	12	98	0	17	36	10497	0	0	3
chr6	160997353	160997464	2	56	Human_STR_1290977	GT/AT	0	160997408.5	87898.5	0	0	1	0	1	1	1	612.5	2	7	117	74060.5	0	0	1	291.5	2	15	98	9	17	36	7471.5	0	1	3
chr6	160997703	160997750	2	24	Human_STR_1290978	GT/AT	0	160997726.5	87580.5	0	0	1	0	1	1	1	420.5	2	9	118	73742.5	0	0	1	471.5	2	15	98	9	17	36	7153.5	0	1	3
chr6	160997761	160997773	1	13	Human_STR_1290979	T	0	160997767	87540	0	0	1	0	1	1	1	380	2	9	118	73702	0	0	1	431	2	15	98	9	17	36	7113	0	1	3
chr6	161002327	161002342	4	4	Human_STR_1290980	GTTT	0	161002334.5	82972.5	0	0	1	0	1	1	1	929.5	1	12	115	69134.5	0	0	1	907.5	1	21	99	2	23	36	2545.5	0	1	3
chr6	161005203	161005368	3	55.3333	Human_STR_1290981	CTT	0	161005285.5	80021.5	0	0	1	0	1	1	1	1450.5	0	12	112	66183.5	0	0	1	101.5	9	23	100	12	24	36	405.5	1	1	3
chr6	161006450	161006481	4	8	Human_STR_1290982	AAAC	0	161006465.5	78841.5	0	0	1	0	1	1	1	521.5	1	12	109	65003.5	0	0	1	294.5	5	25	100	8	24	36	1585.5	0	1	3
chr6	161013270	161013286	4	4.25	Human_STR_1290983	CTGT	0	161013278	72029	0	0	1	0	1	1	1	530	1	16	107	58191	0	0	1	266	2	28	99	6	21	36	8398	0	1	3
chr6	161017426	161017438	1	13	Human_STR_1290984	T	0	161017432	67875	0	0	1	0	1	1	1	18	4	19	103	54037	0	0	1	70	2	19	99	5	18	36	12552	0	0	2
chr6	161024027	161024045	1	19	Human_STR_1290985	T	0	161024036	61271	0	0	2	0	1	1	2	134	3	22	107	47433	0	0	1	1740	0	13	99	0	7	37	19156	0	0	2
chr6	161024266	161024292	2	13.5	Human_STR_1290986	GT	0	161024279	61028	0	0	2	0	1	1	2	109	3	22	107	47190	0	0	1	1983	0	13	99	0	7	37	19399	0	0	2
chr6	161029852	161029875	2	12	Human_STR_1290987	GT	0	161029863.5	55443.5	0	0	2	0	1	1	2	136.5	1	15	109	41605.5	0	0	2	194.5	3	8	103	2	5	37	24983.5	0	0	2
chr6	161030794	161030818	2	12.5	Human_STR_1290988	GT	0	161030806	54501	0	0	2	0	1	1	2	365	3	14	107	40663	0	0	2	346	4	7	103	2	2	37	25926	0	0	2
chr6	161030840	161030880	2	20.5	Human_STR_1290989	GT	0	161030860	54447	0	0	2	0	1	1	2	311	3	14	107	40609	0	0	2	392	4	7	103	2	2	37	25980	0	0	2
chr6	161036385	161036417	2	16.5	Human_STR_1290990	GT	0	161036401	48906	0	0	2	0	1	1	2	2814	0	10	113	35068	0	0	2	4742	0	5	103	0	2	38	31521	0	0	3
chr6	161041937	161041963	2	13.5	Human_STR_1290991	GT	0	161041950	43357	0	0	2	0	1	1	2	8363	0	5	125	29519	0	0	6	10291	0	0	104	0	0	38	37070	0	0	3
chr6	161047483	161047509	2	13.5	Human_STR_1290992	GT	0	161047496	37811	0	0	2	0	1	1	2	8330	0	1	129	23973	0	0	7	8174	0	1	102	0	1	38	42616	0	0	3
chr6	161053024	161053055	2	16	Human_STR_1290993	GT	0	161053039.5	32267.5	0	0	2	0	1	1	2	2786.5	0	1	134	18429.5	0	0	8	2630.5	0	3	102	0	1	38	48159.5	0	0	3
chr6	161058576	161058602	2	13.5	Human_STR_1290994	GT	0	161058589	26718	0	0	2	0	1	1	2	2763	0	1	138	12880	0	0	9	2919	0	5	102	0	2	38	53709	0	0	2
chr6	161064116	161064147	2	16	Human_STR_1290995	GT	0	161064131.5	21175.5	0	0	2	0	1	1	2	4474.5	0	8	145	7337.5	0	1	11	1580.5	0	9	104	0	5	37	59251.5	0	0	2
chr6	161069589	161069601	2	6.5	Human_STR_1290996	GT	0	161069595	15712	0	0	2	0	1	1	2	57	4	7	146	1874	0	1	11	991	1	10	100	0	4	37	64715	0	0	2
chr6	161073049	161073060	1	12	Human_STR_1290997	A	0	161073054.5	12252.5	0	0	2	0	1	1	2	1843.5	0	13	144	1585.5	0	1	11	6.5	1	8	99	1	4	35	63005.5	0	0	2
chr6	161073155	161073169	1	15	Human_STR_1290998	A	0	161073162	12145	0	0	2	0	1	1	2	1951	0	13	144	1693	0	1	11	114	1	8	99	1	4	35	62898	0	0	2
chr6	161078431	161078448	1	18	Human_STR_1290999	T	0	161078439.5	6867.5	0	1	2	0	1	1	2	2890.5	0	20	149	6970.5	0	1	13	256.5	1	10	102	1	6	35	57620.5	0	0	2
chr6	161079907	161079942	2	18	Human_STR_1291000	AT/AG	0	161079924.5	5382.5	0	1	2	0	1	1	2	1405.5	0	19	149	8455.5	0	1	13	1741.5	0	12	102	0	9	35	56135.5	0	0	2
chr6	161084560	161084580	4	5.25	Human_STR_1291001	ATGT	0	161084570	737	1	1	2	0	1	1	2	71	3	18	149	13101	0	0	13	696	1	10	102	0	9	35	51490	0	0	2
chr6	161086316	161086333	4	4.5	Human_STR_1291002	AAAT	0	161086324.5	1017.5	0	1	2	1017.5	0	1	2	1543.5	0	18	150	14855.5	0	0	13	291.5	2	9	99	1	9	32	49735.5	0	0	2
chr6	161086617	161086663	5	9.4	Human_STR_1291003	AAAAT	0	161086640	1333	0	1	2	1333	0	1	2	1228	0	18	152	15171	0	0	13	24	2	9	99	1	9	32	49420	0	0	2
chr6	161089653	161089683	3	10.3333	Human_STR_1291004	GGT	0	161089668	4361	0	1	2	4361	0	1	2	148	4	21	156	18199	0	0	13	148	2	10	97	5	9	32	46392	0	0	3
chr6	161089734	161089797	6	10.6667	Human_STR_1291005	ATGGTG	0	161089765.5	4458.5	0	1	2	4458.5	0	1	2	50.5	4	21	157	18296.5	0	0	13	50.5	2	10	97	5	9	32	46294.5	0	0	3
chr6	161089851	161089947	6	16.1667	Human_STR_1291006	ATGGTG	0	161089899	4592	0	1	2	4592	0	1	2	83	4	21	157	18430	0	0	13	83	2	10	97	5	9	32	46161	0	0	3
chr6	161090056	161090161	3	35.3333	Human_STR_1291007	GGT/ATG	0	161090108.5	4801.5	0	1	2	4801.5	0	1	2	292.5	3	22	157	18639.5	0	0	13	292.5	2	10	97	5	9	32	45951.5	0	0	3
chr6	161090255	161090285	3	10.3333	Human_STR_1291008	ATG	0	161090270	4963	0	1	2	4963	0	1	2	249	3	22	158	18801	0	0	13	454	2	10	97	5	9	32	45790	0	0	3
chr6	161091421	161091442	4	5.5	Human_STR_1291009	AAAC	0	161091431.5	6124.5	0	1	2	6124.5	0	1	2	160.5	3	21	158	19962.5	0	0	13	1005.5	0	10	97	0	9	32	44628.5	0	0	3
chr6	161093239	161093250	2	6	Human_STR_1291010	AT	0	161093244.5	7937.5	0	1	2	7937.5	0	1	2	1652.5	0	16	159	21775.5	0	0	13	807.5	1	11	96	4	9	32	42815.5	0	0	3
chr6	161096151	161096185	5	7	Human_STR_1291011	AAAAC	0	161096168	10861	0	0	2	10861	0	0	2	1109	0	11	162	24699	0	0	13	1109	0	12	96	0	9	32	39892	0	0	3
chr6	161097214	161097230	1	17	Human_STR_1291012	A	0	161097222	11915	0	0	2	11915	0	0	2	55	2	12	165	25753	0	0	13	55	1	10	96	0	8	29	38838	0	0	3
chr6	161099022	161099042	1	21	Human_STR_1291013	T	0	161099032	13725	0	0	2	13725	0	0	2	470	2	12	168	27563	0	0	13	470	1	12	95	0	10	29	37028	0	0	3
chr6	161099193	161099214	1	22	Human_STR_1291014	T	0	161099203.5	13896.5	0	0	2	13896.5	0	0	2	298.5	2	12	168	27734.5	0	0	13	298.5	1	12	95	0	10	29	36856.5	0	0	3
chr6	161106839	161106853	1	15	Human_STR_1291015	A	0	161106846	16429	0	0	2	16429	0	0	2	171	1	12	181	20728	0	0	13	1297	0	9	88	0	8	30	29214	0	0	2
chr6	161109383	161109398	3	5.33333	Human_STR_1291016	ATT	0	161109390.5	13884.5	0	0	2	13884.5	0	0	2	510.5	3	12	181	18183.5	0	0	13	855.5	1	9	87	0	9	29	26669.5	0	0	2
chr6	161110255	161110268	1	14	Human_STR_1291017	T	0	161110261.5	13013.5	0	0	2	13013.5	0	0	2	360.5	3	10	180	17312.5	0	0	13	1437.5	0	8	84	0	9	26	25798.5	0	0	2
chr6	161111167	161111196	2	15	Human_STR_1291018	GT	0	161111181.5	12093.5	0	0	2	12093.5	0	0	2	69.5	2	11	179	16392.5	0	0	13	517.5	1	8	83	7	9	25	24878.5	0	0	2
chr6	161112205	161112230	1	26	Human_STR_1291019	T	0	161112217.5	11057.5	0	0	2	11057.5	0	0	2	1105.5	0	12	179	15356.5	0	0	13	518.5	1	7	80	7	9	25	23842.5	0	0	2
chr6	161118771	161118784	1	14	Human_STR_1291020	A	0	161118777.5	4497.5	0	1	2	4497.5	0	1	2	201.5	2	16	176	8796.5	0	1	13	631.5	1	6	76	1	8	23	17282.5	0	0	3
chr6	161118934	161118945	1	12	Human_STR_1291021	A	0	161118939.5	4335.5	0	1	2	4335.5	0	1	2	298.5	2	15	176	8634.5	0	1	13	793.5	1	6	76	1	8	23	17120.5	0	0	3
chr6	161119752	161119780	1	29	Human_STR_1291022	T	0	161119766	3509	0	1	2	3509	0	1	2	528	2	16	175	7808	0	1	13	1620	0	7	75	0	8	23	16294	0	0	3
chr6	161124021	161124043	6	3.83333	Human_STR_1291023	AGTGTG	0	161124032	757	1	1	2	0	1	1	2	262	2	19	173	3542	0	1	13	582	1	6	73	2	3	22	12028	0	0	3
chr6	161124301	161124312	1	12	Human_STR_1291024	A	0	161124306.5	1031.5	0	1	2	0	1	1	2	536.5	1	20	172	3267.5	0	1	13	856.5	1	7	73	2	4	22	11753.5	0	0	3
chr6	161127984	161127997	1	14	Human_STR_1291025	A	0	161127990.5	4715.5	0	1	2	0	1	1	2	272.5	2	26	173	416.5	1	3	13	490.5	1	11	74	0	5	22	8069.5	0	1	3
chr6	161130003	161130014	1	12	Human_STR_1291026	A	0	161130008.5	6733.5	0	1	2	0	1	1	2	1062.5	0	30	174	2434.5	0	5	13	996.5	1	10	73	0	4	22	6051.5	0	1	3
chr6	161133503	161133522	5	4	Human_STR_1291027	GTTTT	0	161133512.5	10237.5	0	0	2	0	1	1	2	137.5	6	27	173	4181.5	0	6	13	610.5	1	10	69	2	3	21	2547.5	0	1	4
chr6	161134306	161134317	1	12	Human_STR_1291028	T	0	161134311.5	11036.5	0	0	2	0	1	1	2	39.5	3	27	174	3382.5	0	6	13	188.5	2	10	69	2	3	21	1748.5	0	1	4
chr6	161140959	161140973	4	3.75	Human_STR_1291029	ATTT	0	161140966	17691	0	0	2	0	1	1	2	191	2	30	183	1205	0	5	13	2409	0	7	71	0	3	21	4906	0	1	4
chr6	161141411	161141469	1	59	Human_STR_1291030	T	0	161141440	18165	0	0	2	0	1	1	2	257	2	30	183	1679	0	5	13	1935	0	7	71	0	3	21	5380	0	1	4
chr6	161144189	161144221	2	16.5	Human_STR_1291031	AT	0	161144205	20930	0	0	2	0	1	1	2	598	2	32	185	743	1	6	13	830	1	9	71	0	2	21	8145	0	1	4
chr6	161145220	161145231	2	6	Human_STR_1291032	AT	0	161145225.5	21950.5	0	0	2	0	1	1	2	7.5	2	33	187	1763.5	0	6	13	1850.5	0	8	71	0	2	21	9165.5	0	1	4
chr6	161146242	161146268	4	6.75	Human_STR_1291033	AAAC	0	161146255	22980	0	0	2	0	1	1	2	448	1	33	188	2793	0	6	13	2880	0	9	71	0	2	21	10195	0	0	4
chr6	161148485	161148496	1	12	Human_STR_1291034	A	0	161148490.5	25215.5	0	0	2	0	1	1	2	445.5	1	26	192	3769.5	0	5	13	1578.5	0	7	71	0	2	21	12430.5	0	0	4
chr6	161154558	161154576	3	6.33333	Human_STR_1291035	AAT	0	161154567	31292	0	0	2	0	1	1	2	336	3	27	205	2307	0	4	13	696	1	13	71	1	4	21	18507	0	0	4
chr6	161154879	161154900	1	22	Human_STR_1291036	A	0	161154889.5	31614.5	0	0	2	0	1	1	2	64.5	3	27	205	2629.5	0	4	13	373.5	1	13	71	1	4	21	18829.5	0	0	4
chr6	161155778	161155796	1	19	Human_STR_1291037	A	0	161155787	32512	0	0	2	0	1	1	2	833	1	25	206	2220	0	4	13	524	1	13	70	1	4	20	19727	0	0	4
chr6	161157414	161157434	2	10.5	Human_STR_1291038	AC	0	161157424	34149	0	0	2	0	1	1	2	115	1	24	206	583	1	4	13	115	1	13	71	1	4	20	21364	0	0	4
chr6	161157527	161157548	6	3.66667	Human_STR_1291039	ATGGTG	0	161157537.5	34262.5	0	0	2	0	1	1	2	228.5	1	25	206	469.5	1	4	13	228.5	1	13	71	1	4	20	21477.5	0	0	4
chr6	161158184	161158207	2	12	Human_STR_1291040	AT	0	161158195.5	34920.5	0	0	2	0	1	1	2	537.5	4	25	206	188.5	1	4	13	886.5	1	13	72	1	4	20	22135.5	0	0	4
chr6	161160793	161160836	1	44	Human_STR_1291041	A	0	161160814.5	37539.5	0	0	2	0	1	1	2	171.5	4	24	207	1200.5	0	4	13	171.5	1	12	74	1	4	20	24754.5	0	0	4
chr6	161162651	161162667	2	8.5	Human_STR_1291042	CT	0	161162659	39384	0	0	2	0	1	1	2	254	2	22	207	211	1	3	13	370	4	13	72	2	4	20	25786	0	0	4
chr6	161164044	161164062	1	19	Human_STR_1291043	T	0	161164053	40778	0	0	2	0	1	1	2	1648	0	18	207	1605	0	5	13	236	3	11	72	2	4	20	24392	0	0	4
chr6	161169337	161169513	4	44.25	Human_STR_1291044	AAAG/AGGG	0	161169425	46150	0	0	2	0	1	1	2	878	1	18	208	3778	0	4	13	1429	0	10	70	0	3	20	19020	0	0	4
chr6	161170281	161170309	3	9.66667	Human_STR_1291045	ATC	0	161170295	47020	0	0	2	0	1	1	2	539	1	16	206	2908	0	3	13	559	1	10	70	2	3	20	18150	0	0	4
chr6	161170482	161170714	6	38.8333	Human_STR_1291046	ACCATC	0	161170598	47323	0	0	2	0	1	1	2	236	1	15	206	2605	0	3	13	256	1	10	69	2	3	20	17847	0	0	4
chr6	161170771	161170809	3	13	Human_STR_1291047	ACC	0	161170790	47515	0	0	2	0	1	1	2	44	1	14	206	2413	0	3	13	64	1	9	70	2	3	20	17655	0	0	4
chr6	161170917	161170953	3	12.3333	Human_STR_1291048	ACC	0	161170935	47660	0	0	2	0	1	1	2	101	1	14	205	2268	0	3	13	81	1	9	70	2	3	20	17510	0	0	4
chr6	161177473	161177483	1	11	Human_STR_1291049	A	0	161177478	54203	0	0	2	2349	0	1	2	242	2	17	207	4207	0	2	12	36	2	5	66	1	2	18	10967	0	0	4
chr6	161177849	161177920	4	18	Human_STR_1291050	ATCT	0	161177884.5	54609.5	0	0	2	2755.5	0	1	2	43.5	2	17	208	4613.5	0	2	12	129.5	2	5	66	1	2	18	10560.5	0	0	4
chr6	161182151	161182178	1	28	Human_STR_1291051	A	0	161182164.5	58889.5	0	0	2	7035.5	0	1	2	873.5	1	18	215	8893.5	0	2	12	290.5	1	6	65	1	1	18	6280.5	0	1	4
chr6	161183012	161183023	1	12	Human_STR_1291052	A	0	161183017.5	59742.5	0	0	2	7888.5	0	1	2	405.5	1	19	211	9746.5	0	2	12	1143.5	0	6	65	0	1	18	5427.5	0	1	4
chr6	161183653	161183667	4	3.75	Human_STR_1291053	AAAT	0	161183660	60385	0	0	2	8531	0	1	2	237	1	19	208	10389	0	0	12	1786	0	6	65	0	1	18	4785	0	1	4
chr6	161183732	161183750	2	9.5	Human_STR_1291054	AT	0	161183741	60466	0	0	2	8612	0	1	2	318	1	19	208	10470	0	0	12	1867	0	5	65	0	1	18	4704	0	1	4
chr6	161183768	161183788	2	10.5	Human_STR_1291055	GT	0	161183778	60503	0	0	2	8649	0	1	2	355	1	19	208	10507	0	0	12	1904	0	5	65	0	1	18	4667	0	1	4
chr6	161183800	161183812	2	6.5	Human_STR_1291056	AC	0	161183806	60531	0	0	2	8677	0	1	2	383	1	19	208	10535	0	0	12	1932	0	5	65	0	1	18	4639	0	1	4
chr6	161184682	161184695	1	14	Human_STR_1291057	A	0	161184688.5	61413.5	0	0	2	9559.5	0	1	2	635.5	1	19	206	11417.5	0	0	12	2814.5	0	5	66	0	1	18	3756.5	0	1	4
chr6	161185615	161185633	5	3.8	Human_STR_1291058	AGGCC	0	161185624	62349	0	0	1	10495	0	0	1	300	2	17	208	12353	0	0	12	3750	0	5	65	0	1	18	2821	0	1	4
chr6	161186109	161186137	2	14.5	Human_STR_1291059	GT	0	161186123	62848	0	0	1	10994	0	0	1	413	6	19	208	12852	0	0	12	4249	0	5	65	0	1	18	2322	0	1	4
chr6	161186173	161186188	2	8	Human_STR_1291060	GT	0	161186180.5	62905.5	0	0	1	11051.5	0	0	1	355.5	6	19	208	12909.5	0	0	12	4306.5	0	5	65	0	1	18	2264.5	0	1	4
chr6	161193000	161193019	2	10	Human_STR_1291061	GT	0	161193009.5	69734.5	0	0	1	17880.5	0	0	1	821.5	1	29	204	19738.5	0	0	12	949.5	1	4	60	0	1	13	4564.5	0	1	4
chr6	161194199	161194211	1	13	Human_STR_1291062	A	0	161194205	70930	0	0	1	19076	0	0	1	336	1	33	204	20934	0	0	12	2145	0	5	60	0	2	13	5760	0	1	4
chr6	161194361	161194375	1	15	Human_STR_1291063	A	0	161194368	71093	0	0	1	19239	0	0	1	173	1	34	204	21097	0	0	12	2308	0	5	59	0	2	13	5923	0	1	4
chr6	161196305	161196322	1	18	Human_STR_1291064	A	0	161196313.5	73038.5	0	0	1	21184.5	0	0	1	161.5	8	37	204	23042.5	0	0	12	772.5	1	6	59	0	2	13	7868.5	0	1	4
chr6	161204653	161204677	1	25	Human_STR_1291065	A	0	161204665	81390	0	0	1	29536	0	0	1	117	6	32	207	31394	0	0	12	617	2	5	55	1	1	13	8295	0	1	5
chr6	161208643	161208654	1	12	Human_STR_1291066	T	0	161208648.5	85373.5	0	0	1	33519.5	0	0	1	263.5	3	22	206	35377.5	0	0	12	3366.5	0	6	52	0	2	12	4311.5	0	1	5
chr6	161208810	161208823	1	14	Human_STR_1291067	T	0	161208816.5	85541.5	0	0	1	33687.5	0	0	1	431.5	3	23	205	35545.5	0	0	12	3239.5	0	6	52	0	2	12	4143.5	0	1	5
chr6	161210298	161210314	1	17	Human_STR_1291068	G	0	161210306	87031	0	0	1	35177	0	0	1	1921	0	22	204	37035	0	0	12	1750	0	6	52	0	2	12	2654	0	1	5
chr6	161211311	161211340	6	5	Human_STR_1291069	AAGGGG	0	161211325.5	88050.5	0	0	1	36196.5	0	0	1	1720.5	0	20	203	38054.5	0	0	12	730.5	1	5	53	0	2	12	1634.5	0	1	5
chr6	161211727	161211738	2	6	Human_STR_1291070	AG	0	161211732.5	88457.5	0	0	1	36603.5	0	0	1	1313.5	0	20	203	38461.5	0	0	12	323.5	1	6	52	0	2	8	1227.5	0	1	5
chr6	161211756	161211767	2	6	Human_STR_1291071	AG	0	161211761.5	88486.5	0	0	1	36632.5	0	0	1	1284.5	0	20	203	38490.5	0	0	12	294.5	1	6	52	0	2	8	1198.5	0	1	5
chr6	161212866	161212877	1	12	Human_STR_1291072	A	0	161212871.5	89596.5	0	0	1	37742.5	0	0	1	174.5	1	18	204	39600.5	0	0	12	815.5	1	6	52	0	2	8	88.5	1	1	5
chr6	161217871	161217918	2	24	Human_STR_1291073	CT	0	161217894.5	94619.5	0	0	1	42765.5	0	0	1	755.5	1	10	212	44623.5	0	0	12	351.5	1	5	52	1	2	8	4934.5	0	1	5
chr6	161218851	161218864	1	14	Human_STR_1291074	A	0	161218857.5	95582.5	0	0	1	43728.5	0	0	1	207.5	1	8	214	45586.5	0	0	12	1314.5	0	5	51	0	2	7	5897.5	0	1	5
chr6	161223094	161223123	4	7.5	Human_STR_1291075	AAAC	0	161223108.5	99833.5	0	0	1	47979.5	0	0	1	2193.5	0	14	217	49837.5	0	0	12	1729.5	0	4	51	0	2	7	8231.5	0	1	5
chr6	161227370	161227384	1	15	Human_STR_1291076	A	0	161227377	104102	0	0	0	52248	0	0	1	178	3	21	217	54106	0	0	12	439	1	4	49	1	2	7	3963	0	1	5
chr6	161233614	161233628	2	7.5	Human_STR_1291077	AC	0	161233621	110346	0	0	0	58492	0	0	1	425	4	25	219	60350	0	0	11	1520	0	3	48	0	1	7	2281	0	1	5
chr6	161237579	161237593	1	15	Human_STR_1291078	A	0	161237586	114311	0	0	0	62457	0	0	1	383	2	27	226	64315	0	0	11	2445	0	2	48	0	1	6	6246	0	1	4
chr6	161238165	161238176	1	12	Human_STR_1291079	A	0	161238170.5	114895.5	0	0	0	63041.5	0	0	1	43.5	3	28	222	64899.5	0	0	9	2589.5	0	2	45	0	1	6	6830.5	0	1	4
chr6	161239368	161239383	1	16	Human_STR_1291080	T	0	161239375.5	116100.5	0	0	0	64246.5	0	0	1	343.5	2	30	219	66104.5	0	0	9	1384.5	0	2	45	0	1	6	8035.5	0	1	4
chr6	161243880	161243923	4	11	Human_STR_1291081	AAAT	0	161243901.5	120626.5	0	0	0	68772.5	0	0	1	318.5	3	32	218	70630.5	0	0	6	3141.5	0	2	44	0	1	6	12561.5	0	0	5
chr6	161244474	161244502	4	7.25	Human_STR_1291082	ATGT	0	161244488	121213	0	0	0	69359	0	0	1	77	3	31	218	71217	0	0	6	3728	0	2	44	0	1	6	13148	0	0	5
chr6	161247792	161247802	1	11	Human_STR_1291083	T	0	161247797	124522	0	0	0	72668	0	0	1	149	4	27	224	74526	0	0	6	7037	0	2	44	0	1	6	16457	0	0	5
chr6	161249086	161249103	4	4.5	Human_STR_1291084	AAAT	0	161249094.5	125819.5	0	0	0	73965.5	0	0	1	230.5	7	25	227	75823.5	0	0	6	7433.5	0	3	45	0	1	6	17754.5	0	0	5
chr6	161251839	161251888	2	25	Human_STR_1291085	AC	0	161251863.5	128588.5	0	0	0	76734.5	0	0	1	76.5	4	25	227	78592.5	0	0	6	4664.5	0	4	45	0	2	8	20523.5	0	0	6
chr6	161254001	161254021	5	4.2	Human_STR_1291086	ATTTT	0	161254011	130736	0	0	0	78882	0	0	1	391	2	23	220	80740	0	0	5	2517	0	4	42	0	2	8	22671	0	0	6
chr6	161256847	161256861	4	3.75	Human_STR_1291087	AAAT	0	161256854	133579	0	0	0	81725	0	0	1	563	1	20	218	83583	0	0	5	326	1	4	41	1	2	8	25514	0	0	6
chr6	161257663	161257675	1	13	Human_STR_1291088	T	0	161257669	134394	0	0	0	82540	0	0	1	252	1	19	217	84398	0	0	5	283	1	4	40	0	2	8	26329	0	0	6
chr6	161259984	161260013	1	30	Human_STR_1291089	T	0	161259998.5	136723.5	0	0	0	84869.5	0	0	1	530.5	1	13	215	86727.5	0	0	3	740.5	2	4	39	1	2	8	28658.5	0	0	6
chr6	161279839	161279849	1	11	Human_STR_1291090	C	0	161279844	132956	0	0	0	104715	0	0	0	111	5	18	227	106573	0	0	0	4084	0	2	33	0	1	6	18641	0	0	8
chr6	161281579	161281599	3	7	Human_STR_1291091	ATT	0	161281589	131211	0	0	0	106460	0	0	0	415	2	18	227	108318	0	0	0	2339	0	1	34	0	1	6	16896	0	0	8
chr6	161282066	161282085	2	10	Human_STR_1291092	AT	0	161282075.5	130724.5	0	0	0	106946.5	0	0	0	901.5	1	18	227	108804.5	0	0	0	1852.5	0	1	33	0	1	6	16409.5	0	0	8
chr6	161289154	161289175	1	22	Human_STR_1291093	T	0	161289164.5	123635.5	0	0	0	114035.5	0	0	0	1832.5	0	13	233	115893.5	0	0	0	3672.5	0	2	35	0	2	6	9320.5	0	1	7
chr6	161291087	161291101	4	3.75	Human_STR_1291094	ATTT	0	161291094	121706	0	0	0	115965	0	0	0	1818	0	9	235	117823	0	0	0	1743	0	2	34	0	2	6	7391	0	1	7
chr6	161293529	161293552	1	24	Human_STR_1291095	T	0	161293540.5	119259.5	0	0	0	118411.5	0	0	0	628.5	1	12	238	120269.5	0	0	0	703.5	1	2	33	1	2	6	4944.5	0	1	8
chr6	161294760	161294785	2	13	Human_STR_1291096	AC	0	161294772.5	118027.5	0	0	0	118027.5	0	0	0	1860.5	0	12	240	121501.5	0	0	0	1935.5	0	1	33	0	1	6	3712.5	0	1	8
chr6	161295189	161295209	2	10.5	Human_STR_1291097	AT	0	161295199	117601	0	0	0	117601	0	0	0	2287	0	12	240	121928	0	0	0	2362	0	1	33	0	1	6	3286	0	1	9
chr6	161296685	161296710	1	26	Human_STR_1291098	A	0	161296697.5	116102.5	0	0	0	116102.5	0	0	0	1025.5	0	11	242	123426.5	0	0	0	3860.5	0	2	33	0	2	6	1787.5	0	1	10
chr6	161298543	161298586	4	11	Human_STR_1291099	AAAT	0	161298564.5	114235.5	0	0	0	114235.5	0	0	0	26.5	3	10	235	125293.5	0	0	0	5727.5	0	2	32	0	2	6	79.5	1	1	10
chr6	161300258	161300305	2	24	Human_STR_1291100	CT	0	161300281.5	112518.5	0	0	0	112518.5	0	0	0	846.5	1	10	238	127010.5	0	0	0	5480.5	0	2	32	0	2	6	1796.5	0	1	11
chr6	161301443	161301460	2	9	Human_STR_1291101	AG	0	161301451.5	111348.5	0	0	0	111348.5	0	0	0	415.5	2	11	236	128180.5	0	0	0	4310.5	0	3	32	0	2	6	2966.5	0	1	11
chr6	161304633	161304644	1	12	Human_STR_1291102	T	0	161304638.5	108161.5	0	0	0	108161.5	0	0	0	411.5	1	11	232	131367.5	0	0	0	1123.5	0	2	31	0	1	5	6153.5	0	1	11
chr6	161307075	161307085	1	11	Human_STR_1291103	A	0	161307080	105720	0	0	0	105720	0	0	0	1366	0	19	231	133809	0	0	0	1318	0	2	30	0	1	5	8595	0	1	11
chr6	161309240	161309265	1	26	Human_STR_1291104	A	0	161309252.5	103547.5	0	0	0	103547.5	0	0	0	1656.5	0	21	230	135981.5	0	0	0	1656.5	0	2	30	0	1	5	10767.5	0	0	11
chr6	161316180	161316190	1	11	Human_STR_1291105	A	0	161316185	96615	0	0	1	96615	0	0	1	58	7	25	231	142914	0	0	0	5276	0	1	29	0	1	5	17700	0	0	11
chr6	161317555	161317580	2	13	Human_STR_1291106	GT	0	161317567.5	95232.5	0	0	1	95232.5	0	0	1	263.5	5	26	231	144296.5	0	0	0	6658.5	0	2	28	0	1	5	19082.5	0	0	11
chr6	161319704	161319752	3	16.3333	Human_STR_1291107	CCT	0	161319728	93072	0	0	1	93072	0	0	1	57	4	30	232	146457	0	0	0	7248	0	2	28	0	1	5	21097	0	0	11
chr6	161322819	161322843	4	6.25	Human_STR_1291108	AAAT	0	161322831	89969	0	0	1	89969	0	0	1	95	2	32	232	149560	0	0	0	4145	0	2	27	0	1	5	17994	0	0	11
chr6	161323498	161323516	4	4.75	Human_STR_1291109	ATTT	0	161323507	89293	0	0	1	89293	0	0	1	220	2	32	233	150236	0	0	0	3469	0	2	27	0	1	5	17318	0	0	11
chr6	161328672	161328727	2	28	Human_STR_1291110	CT/AC	0	161328699.5	84100.5	0	0	1	84100.5	0	0	1	30.5	4	33	236	155428.5	0	0	0	1214.5	0	4	26	0	1	5	12125.5	0	0	11
chr6	161329589	161329605	1	17	Human_STR_1291111	A	0	161329597	83203	0	0	1	83203	0	0	1	415	2	34	240	156326	0	0	0	317	1	4	26	0	1	5	11228	0	0	11
chr6	161329897	161329918	1	22	Human_STR_1291112	A	0	161329907.5	82892.5	0	0	1	82892.5	0	0	1	104.5	3	31	241	156636.5	0	0	0	6.5	1	4	26	0	1	5	10917.5	0	0	11
chr6	161331564	161331575	1	12	Human_STR_1291113	T	0	161331569.5	81230.5	0	0	1	81230.5	0	0	1	849.5	2	29	242	158298.5	0	0	0	1655.5	0	4	26	0	1	5	9255.5	0	1	10
chr6	161331866	161331895	1	30	Human_STR_1291114	T	0	161331880.5	80919.5	0	0	1	80919.5	0	0	1	877.5	1	29	241	158609.5	0	0	0	1966.5	0	4	26	0	1	5	8944.5	0	1	10
chr6	161335182	161335198	2	8.5	Human_STR_1291115	AC	0	161335190	77610	0	0	1	77610	0	0	1	46	7	30	242	161919	0	0	0	629	1	4	26	1	1	5	5635	0	1	11
chr6	161336504	161336514	1	11	Human_STR_1291116	A	0	161336509	76291	0	0	1	76291	0	0	1	50	4	32	239	163238	0	0	0	1948	0	4	26	0	1	5	4316	0	1	11
chr6	161336637	161336664	1	28	Human_STR_1291117	T	0	161336650.5	76149.5	0	0	1	76149.5	0	0	1	15.5	4	31	239	163379.5	0	0	0	2089.5	0	4	26	0	1	5	4174.5	0	1	11
chr6	161337949	161337967	1	19	Human_STR_1291118	T	0	161337958	74842	0	0	1	74842	0	0	1	757	1	36	239	164687	0	0	0	3397	0	3	26	0	1	5	2867	0	1	11
chr6	161339123	161339403	4	70.25	Human_STR_1291119	AAAG	0	161339263	73537	0	0	1	73537	0	0	1	135	1	37	240	165992	0	0	0	4702	0	4	27	0	1	5	1562	0	1	11
chr6	161340043	161340073	6	5.16667	Human_STR_1291120	CTTTTT	0	161340058	72742	0	0	1	72742	0	0	1	623	2	37	241	166787	0	0	0	5497	0	4	27	0	3	5	767	1	1	11
chr6	161340315	161340369	2	27.5	Human_STR_1291121	GT	0	161340342	72458	0	0	1	72458	0	0	1	339	4	37	240	167071	0	0	0	5781	0	4	27	0	3	5	483	1	1	11
chr6	161346924	161346937	1	14	Human_STR_1291122	A	0	161346930.5	65869.5	0	0	1	65869.5	0	0	1	206.5	8	23	246	173659.5	0	0	0	1737.5	0	2	27	0	3	5	4614.5	0	2	11
chr6	161353453	161353463	1	11	Human_STR_1291123	A	0	161353458	59342	0	0	1	59342	0	0	1	115	1	24	241	180187	0	0	0	4133	0	2	27	0	3	5	1913	0	1	12
chr6	161353919	161353930	1	12	Human_STR_1291124	A	0	161353924.5	58875.5	0	0	1	58875.5	0	0	1	351.5	1	26	243	180653.5	0	0	0	4599.5	0	3	27	0	3	5	2379.5	0	1	12
chr6	161355302	161355324	2	11.5	Human_STR_1291125	AC	0	161355313	57487	0	0	1	57487	0	0	1	1740	0	26	245	182042	0	0	0	5988	0	3	27	0	3	5	3768	0	1	12
chr6	161355353	161355398	2	23	Human_STR_1291126	AC	0	161355375.5	57424.5	0	0	1	57424.5	0	0	1	1802.5	0	26	245	182104.5	0	0	0	6050.5	0	3	27	0	3	5	3830.5	0	1	12
chr6	161355411	161355430	2	10	Human_STR_1291127	AC	0	161355420.5	57379.5	0	0	1	57379.5	0	0	1	1847.5	0	26	245	182149.5	0	0	0	6095.5	0	3	27	0	3	5	3875.5	0	1	12
chr6	161355581	161355603	2	11.5	Human_STR_1291128	AC	0	161355592	57208	0	0	1	57208	0	0	1	2019	0	27	245	182321	0	0	0	6267	0	3	27	0	3	5	4047	0	1	12
chr6	161357023	161357040	2	9	Human_STR_1291129	GT	0	161357031.5	55768.5	0	0	1	55768.5	0	0	1	1775.5	0	27	246	183760.5	0	0	0	6672.5	0	3	26	0	3	4	5486.5	0	1	12
chr6	161360961	161360977	4	4.25	Human_STR_1291130	AGGC	0	161360969	51831	0	0	1	51831	0	0	1	273	4	19	249	187698	0	0	0	2735	0	2	23	0	1	4	9424	0	2	13
chr6	161362767	161362807	2	20.5	Human_STR_1291131	AC	0	161362787	50013	0	0	1	50013	0	0	1	110	3	22	251	189516	0	0	0	917	1	2	23	1	1	4	7893	0	2	13
chr6	161364199	161364230	2	16	Human_STR_1291132	AC	0	161364214.5	48585.5	0	0	1	48585.5	0	0	1	296.5	5	23	254	190943.5	0	0	0	510.5	1	2	23	1	1	4	6465.5	0	2	13
chr6	161367989	161368010	1	22	Human_STR_1291133	T	0	161367999.5	44800.5	0	0	1	44800.5	0	0	1	267.5	1	27	258	194728.5	0	0	0	267.5	1	3	24	1	2	5	2680.5	0	2	13
chr6	161368594	161368609	4	4	Human_STR_1291134	AAAT	0	161368601.5	44198.5	0	0	1	44198.5	0	0	1	334.5	1	29	258	195330.5	0	0	0	334.5	1	4	24	1	2	5	2078.5	0	2	13
chr6	161369018	161369051	1	34	Human_STR_1291135	A	0	161369034.5	43765.5	0	0	1	43765.5	0	0	1	767.5	3	28	259	195763.5	0	0	0	767.5	1	4	24	1	2	5	1645.5	0	2	13
chr6	161369436	161369462	6	4.5	Human_STR_1291136	GGTTTT	0	161369449	43351	0	0	1	43351	0	0	1	356	2	29	259	196178	0	0	0	1182	0	4	24	0	2	5	1231	0	2	13
chr6	161370662	161370685	1	24	Human_STR_1291137	T	0	161370673.5	42126.5	0	0	1	42126.5	0	0	1	430.5	4	29	260	197402.5	0	0	0	2406.5	0	5	25	0	2	5	6.5	2	2	14
chr6	161371332	161371344	1	13	Human_STR_1291138	A	0	161371338	41462	0	0	1	41462	0	0	1	234	2	28	260	198067	0	0	0	3071	0	5	24	0	2	5	162	2	2	14
chr6	161372215	161372229	1	15	Human_STR_1291139	A	0	161372222	40578	0	0	1	40578	0	0	1	223	3	26	261	198951	0	0	0	3747	0	5	25	0	2	5	722	1	2	14
chr6	161373036	161373071	2	18	Human_STR_1291140	AC	0	161373053.5	39746.5	0	0	1	39746.5	0	0	1	122.5	3	27	259	199782.5	0	0	0	2915.5	0	5	25	0	2	5	1553.5	0	2	14
chr6	161374712	161374730	6	3.16667	Human_STR_1291141	ACCCTG	0	161374721	38079	0	0	1	38079	0	0	1	172	2	27	259	201450	0	0	0	1248	0	5	25	0	2	5	3221	0	2	14
chr6	161376544	161376571	4	7	Human_STR_1291142	AAAC	0	161376557.5	36242.5	0	0	1	36242.5	0	0	1	292.5	2	27	260	203286.5	0	0	0	588.5	1	5	25	1	2	5	5057.5	0	2	15
chr6	161378262	161378286	6	4.16667	Human_STR_1291143	AAAAAC	0	161378274	34526	0	0	1	34526	0	0	1	45	3	29	261	205003	0	0	0	83	1	5	25	0	2	5	6774	0	2	15
chr6	161379134	161379180	2	23.5	Human_STR_1291144	AT	0	161379157	33643	0	0	1	33643	0	0	1	199	4	30	259	205886	0	0	0	862	2	5	25	0	2	5	7657	0	2	16
chr6	161387129	161387144	4	4	Human_STR_1291145	ATTG	0	161387136.5	25663.5	0	0	1	25663.5	0	0	1	164.5	3	37	256	213865.5	0	0	0	1074.5	0	4	25	0	1	5	6063.5	0	3	16
chr6	161387329	161387372	5	8.8	Human_STR_1291146	CTTTT	0	161387350.5	25449.5	0	0	1	25449.5	0	0	1	49.5	4	37	255	214079.5	0	0	0	860.5	1	4	25	1	1	5	5849.5	0	3	16
chr6	161391264	161391295	1	32	Human_STR_1291147	A	0	161391279.5	21520.5	0	0	1	21520.5	0	0	1	111.5	5	36	261	218008.5	0	0	0	3068.5	0	3	26	0	1	5	1920.5	0	4	17
chr6	161395029	161395056	5	5.6	Human_STR_1291148	GTTTT	0	161395042.5	17757.5	0	0	1	17757.5	0	0	1	273.5	5	35	261	221771.5	0	0	0	5858.5	0	2	25	0	1	4	222.5	2	4	17
chr6	161397608	161397620	1	13	Human_STR_1291149	A	0	161397614	15186	0	0	1	15186	0	0	1	613	2	32	267	224343	0	0	0	3287	0	2	25	0	1	4	1626	0	4	18
chr6	161398073	161398097	1	25	Human_STR_1291150	A	0	161398085	14715	0	0	1	14715	0	0	1	142	1	34	268	224814	0	0	0	2816	0	2	25	0	1	4	1155	0	4	18
chr6	161398758	161398789	5	6.4	Human_STR_1291151	GTTTT	0	161398773.5	14026.5	0	0	1	14026.5	0	0	1	418.5	3	33	269	225502.5	0	0	0	2127.5	0	1	25	0	0	4	466.5	1	4	17
chr6	161401440	161401456	1	17	Human_STR_1291152	T	0	161401448	11352	0	0	1	11352	0	0	1	582	3	28	274	228177	0	0	0	547	1	1	25	0	0	4	2208	0	4	18
chr6	161402031	161402059	1	29	Human_STR_1291153	T	0	161402045	10755	0	0	1	10755	0	0	1	15	4	27	273	228774	0	0	0	1144	0	1	25	0	0	4	2805	0	4	18
chr6	161405760	161405773	1	14	Human_STR_1291154	A	0	161405766.5	7033.5	0	1	1	7033.5	0	1	1	136.5	2	22	272	232495.5	0	0	0	4865.5	0	2	25	0	1	4	6293.5	0	2	18
chr6	161406312	161406322	1	11	Human_STR_1291155	A	0	161406317	6483	0	1	1	6483	0	1	1	79	3	19	272	233046	0	0	0	5416	0	2	25	0	1	4	5743	0	2	18
chr6	161406995	161407015	1	21	Human_STR_1291156	T	0	161407005	5795	0	1	1	5795	0	1	1	135	5	19	273	233734	0	0	0	6104	0	2	25	0	1	4	5055	0	2	18
chr6	161410146	161410158	2	6.5	Human_STR_1291157	AT	0	161410152	2648	0	1	1	2648	0	1	1	766	1	17	276	236881	0	0	0	4238	0	2	25	0	1	4	1908	0	1	18
chr6	161410589	161410604	1	16	Human_STR_1291158	A	0	161410596.5	2203.5	0	1	1	2203.5	0	1	1	1210.5	0	16	276	237325.5	0	0	0	3793.5	0	2	25	0	1	4	1463.5	0	1	18
chr6	161412733	161412759	3	9	Human_STR_1291159	CCG	0	161412746	54	1	1	1	54	1	1	1	774	1	12	278	239475	0	0	0	1644	0	1	25	0	1	4	686	1	1	18
chr6	161413039	161413071	6	5.5	Human_STR_1291160	ACCGCC	0	161413055	255	1	1	1	0	1	1	1	1083	0	13	278	239784	0	0	0	1335	0	1	25	0	1	4	995	1	1	18
chr6	161414768	161414782	1	15	Human_STR_1291161	A	0	161414775	1975	0	1	1	0	1	1	1	235	1	14	279	241504	0	0	0	385	1	1	25	1	1	4	2715	0	1	19
chr6	161415155	161415166	1	12	Human_STR_1291162	T	0	161415160.5	2360.5	0	1	1	0	1	1	1	620.5	1	14	279	241889.5	0	0	0	770.5	1	1	25	1	1	4	3100.5	0	1	19
chr6	161419058	161419086	4	7.25	Human_STR_1291163	AAAT	0	161419072	6272	0	1	1	0	1	1	1	431	1	17	273	245801	0	0	0	4682	0	1	26	0	1	4	7012	0	1	19
chr6	161421753	161421771	2	9.5	Human_STR_1291164	AC	0	161421762	8962	0	1	1	0	1	1	1	1286	0	23	272	248491	0	0	0	7372	0	1	26	0	1	4	9702	0	1	19
chr6	161421984	161422199	2	108	Human_STR_1291165	AT	0	161422091.5	9291.5	0	1	1	0	1	1	1	956.5	1	23	273	248820.5	0	0	0	7701.5	0	1	26	0	1	4	10031.5	0	0	19
chr6	161423083	161423103	1	21	Human_STR_1291166	T	0	161423093	10293	0	0	1	0	1	1	1	45	1	25	275	249822	0	0	0	8703	0	2	26	0	1	4	9707	0	1	19
chr6	161423622	161423641	1	20	Human_STR_1291167	T	0	161423631.5	10831.5	0	0	1	0	1	1	1	583.5	1	26	274	250360.5	0	0	0	8833.5	0	2	26	0	1	4	9168.5	0	1	19
chr6	161426172	161426188	1	17	Human_STR_1291168	T	0	161426180	13380	0	0	1	0	1	1	1	364	4	29	275	252909	0	0	0	6285	0	1	26	0	1	4	6620	0	1	19
chr6	161426818	161426837	1	20	Human_STR_1291169	T	0	161426827.5	14027.5	0	0	1	0	1	1	1	50.5	5	28	276	253556.5	0	0	0	5637.5	0	1	26	0	1	4	5972.5	0	1	19
chr6	161429424	161429437	2	7	Human_STR_1291170	GT	0	161429430.5	16630.5	0	0	1	0	1	1	1	15.5	7	30	274	256159.5	0	0	0	3034.5	0	2	25	0	1	4	3369.5	0	1	19
chr6	161430021	161430035	1	15	Human_STR_1291171	T	0	161430028	17228	0	0	1	0	1	1	1	324	7	31	275	256757	0	0	0	2437	0	2	24	0	1	4	2772	0	1	19
chr6	161431050	161431070	1	21	Human_STR_1291172	A	0	161431060	18260	0	0	1	0	1	1	1	219	4	32	275	257789	0	0	0	1405	0	2	24	0	1	4	1740	0	1	19
chr6	161436509	161436529	3	7	Human_STR_1291173	ACC	0	161436519	23719	0	0	1	0	1	1	1	1236	0	41	271	263248	0	0	0	1744	0	3	22	0	1	4	3719	0	1	19
chr6	161441298	161441325	4	7	Human_STR_1291174	GTTT	0	161441311.5	28511.5	0	0	1	0	1	1	1	203.5	3	32	268	268040.5	0	0	0	3048.5	0	3	22	0	1	4	8511.5	0	2	19
chr6	161441689	161441706	1	18	Human_STR_1291175	A	0	161441697.5	28897.5	0	0	1	0	1	1	1	50.5	3	32	270	268426.5	0	0	0	3434.5	0	3	22	0	1	4	8567.5	0	2	19
chr6	161445951	161445969	4	4.75	Human_STR_1291176	ATGT	0	161445960	33160	0	0	1	0	1	1	1	2	5	33	269	272689	0	0	0	213	1	2	22	1	1	4	4305	0	1	19
chr6	161446002	161446077	4	19	Human_STR_1291177	ATCC/ACCC	0	161446039.5	33239.5	0	0	1	0	1	1	1	77.5	5	33	269	272768.5	0	0	0	292.5	1	2	22	1	1	4	4225.5	0	1	19
chr6	161447330	161447340	1	11	Human_STR_1291178	T	0	161447335	34535	0	0	1	0	1	1	1	289	2	34	265	274064	0	0	0	1588	0	2	22	0	1	4	2930	0	1	19
chr6	161447766	161447789	1	24	Human_STR_1291179	T	0	161447777.5	34977.5	0	0	1	0	1	1	1	731.5	1	33	261	274506.5	0	0	0	2030.5	0	2	22	0	1	4	2487.5	0	1	19
chr6	161449691	161449701	1	11	Human_STR_1291180	T	0	161449696	36896	0	0	1	0	1	1	1	27	5	32	258	276425	0	0	0	3949	0	1	20	0	1	3	569	1	2	20
chr6	161450874	161450896	4	5.75	Human_STR_1291181	GTTT	0	161450885	38085	0	0	1	0	1	1	1	219	2	33	262	277614	0	0	0	5138	0	1	20	0	1	3	620	1	2	21
chr6	161451466	161451489	4	6	Human_STR_1291182	GTTT	0	161451477.5	38677.5	0	0	1	0	1	1	2	811.5	2	33	270	278206.5	0	0	0	5730.5	0	1	23	0	1	5	1212.5	0	2	21
chr6	161459035	161459056	4	5.5	Human_STR_1291183	CCTT	0	161459045.5	46245.5	0	0	1	0	1	1	2	115.5	3	32	280	285774.5	0	0	0	6250.5	0	1	27	0	1	5	94.5	1	2	21
chr6	161460312	161460332	1	21	Human_STR_1291184	A	0	161460322	47522	0	0	1	0	1	1	2	189	4	31	282	287051	0	0	0	4974	0	2	27	0	2	5	1182	0	2	22
chr6	161462945	161462972	1	28	Human_STR_1291185	T	0	161462958.5	50158.5	0	0	1	0	1	1	2	116.5	4	28	279	289687.5	0	0	0	2337.5	0	3	28	0	2	5	3818.5	0	2	23
chr6	161463941	161463974	2	17	Human_STR_1291186	AC	0	161463957.5	51157.5	0	0	1	0	1	1	2	673.5	1	25	276	290686.5	0	0	0	1338.5	0	3	27	0	2	5	4817.5	0	2	23
chr6	161463998	161464010	2	6.5	Human_STR_1291187	GT	0	161464004	51204	0	0	1	0	1	1	2	627	2	25	276	290733	0	0	0	1292	0	3	27	0	2	5	4864	0	2	23
chr6	161468150	161468177	2	14	Human_STR_1291188	AT	0	161468163.5	55363.5	0	0	1	0	1	1	2	652.5	1	25	279	294892.5	0	0	0	1609.5	0	3	30	0	2	5	1556.5	0	3	23
chr6	161468312	161468322	1	11	Human_STR_1291189	A	0	161468317	55517	0	0	1	0	1	1	2	499	2	25	278	295046	0	0	0	1456	0	3	29	0	2	5	1403	0	3	23
chr6	161469632	161469642	1	11	Human_STR_1291190	T	0	161469637	56837	0	0	1	0	1	1	2	136	3	24	280	296366	0	0	0	136	1	3	29	1	2	5	83	1	3	23
chr6	161473759	161473793	2	17.5	Human_STR_1291191	GT	0	161473776	60976	0	0	1	0	1	1	2	883	1	18	278	297418	0	0	0	1749	0	3	29	0	2	5	2204	0	3	21
chr6	161474621	161474639	4	4.75	Human_STR_1291192	GTTT	0	161474630	61830	0	0	1	0	1	1	2	29	3	20	278	296564	0	0	0	2603	0	3	29	0	2	5	1350	0	3	21
chr6	161479790	161479808	2	9.5	Human_STR_1291193	AT	0	161479799	66999	0	0	1	0	1	1	2	332	1	17	275	291395	0	0	0	6453	0	2	28	0	1	6	999	1	3	21
chr6	161480895	161480905	1	11	Human_STR_1291194	T	0	161480900	68100	0	0	1	0	1	1	2	769	1	19	275	290294	0	0	0	5352	0	3	27	0	1	6	2100	0	3	21
chr6	161481635	161481669	1	35	Human_STR_1291195	T	0	161481652	68852	0	0	1	0	1	1	2	841	1	19	275	289542	0	0	0	4600	0	3	27	0	1	6	2852	0	3	21
chr6	161483895	161483913	4	4.75	Human_STR_1291196	GTTT	0	161483904	71104	0	0	1	0	1	1	2	310	2	19	274	287290	0	0	0	2348	0	2	26	0	1	6	5104	0	3	21
chr6	161485487	161485497	1	11	Human_STR_1291197	T	0	161485492	72692	0	0	1	0	1	1	2	15	2	17	272	285702	0	0	0	760	1	2	26	1	1	6	4008	0	3	21
chr6	161486970	161486989	1	20	Human_STR_1291198	A	0	161486979.5	74179.5	0	0	1	0	1	1	2	396.5	2	19	269	284214.5	0	0	0	727.5	1	2	26	1	1	6	2520.5	0	2	21
chr6	161487438	161487453	1	16	Human_STR_1291199	T	0	161487445.5	74645.5	0	0	1	0	1	1	2	69.5	3	21	268	283748.5	0	0	0	1193.5	0	2	26	0	1	6	2054.5	0	3	21
chr6	161493459	161493470	2	6	Human_STR_1291200	GT	0	161493464.5	80664.5	0	0	1	0	1	1	2	423.5	1	28	267	277729.5	0	0	0	3245.5	0	3	25	0	1	6	3755.5	0	3	24
chr6	161494668	161494690	4	5.75	Human_STR_1291201	CTTT	0	161494679	81879	0	0	1	0	1	1	2	489	3	27	264	276515	0	0	0	4460	0	3	25	0	1	6	2541	0	3	24
chr6	161500249	161500266	1	18	Human_STR_1291202	A	0	161500257.5	87457.5	0	0	1	0	1	1	2	360.5	5	26	254	270936.5	0	0	0	2765.5	0	1	25	0	0	6	467.5	1	2	21
chr6	161506178	161506191	1	14	Human_STR_1291203	A	0	161506184.5	93384.5	0	0	1	0	1	1	2	753.5	2	29	256	265009.5	0	0	0	3161.5	0	2	24	0	1	6	5459.5	0	3	21
chr6	161510028	161510069	2	21	Human_STR_1291204	AC	0	161510048.5	97248.5	0	0	1	0	1	1	2	506.5	3	23	261	261145.5	0	0	0	2396.5	0	3	26	0	1	6	3351.5	0	2	22
chr6	161518807	161518823	1	17	Human_STR_1291205	T	0	161518815	106015	0	0	0	0	1	1	2	302	3	29	272	252379	0	0	0	898	1	2	25	1	1	6	5415	0	1	21
chr6	161519351	161519390	3	13.3333	Human_STR_1291206	CTG	0	161519370.5	106570.5	0	0	0	0	1	1	2	428.5	5	29	274	251823.5	0	0	0	1453.5	0	2	25	0	1	6	5970.5	0	1	21
chr6	161523835	161523856	1	22	Human_STR_1291207	A	0	161523845.5	111045.5	0	0	0	0	1	1	2	1002.5	0	30	285	247348.5	0	0	0	5928.5	0	1	25	0	1	6	10445.5	0	0	21
chr6	161525448	161525465	1	18	Human_STR_1291208	A	0	161525456.5	112656.5	0	0	0	0	1	1	2	470.5	2	32	285	245737.5	0	0	0	7539.5	0	1	25	0	1	6	12056.5	0	0	21
chr6	161525742	161525757	1	16	Human_STR_1291209	A	0	161525749.5	112949.5	0	0	0	0	1	1	2	756.5	4	33	286	245444.5	0	0	0	7832.5	0	1	25	0	1	6	12349.5	0	0	21
chr6	161526864	161526885	1	22	Human_STR_1291210	T	0	161526874.5	114074.5	0	0	0	0	1	1	2	202.5	2	32	285	244319.5	0	0	0	8957.5	0	1	25	0	1	6	11605.5	0	0	21
chr6	161528055	161528069	2	7.5	Human_STR_1291211	CT	0	161528062	115262	0	0	0	0	1	1	2	75	1	32	285	243132	0	0	0	10145	0	0	25	0	0	6	10418	0	0	21
chr6	161528083	161528111	2	14.5	Human_STR_1291212	AC	0	161528097	115297	0	0	0	0	1	1	2	110	1	32	285	243097	0	0	0	10180	0	0	25	0	0	6	10383	0	0	21
chr6	161534794	161534804	1	11	Human_STR_1291213	T	0	161534799	121999	0	0	0	0	1	1	2	134	6	25	274	236395	0	0	0	16119	0	0	25	0	0	6	3681	0	1	20
chr6	161534823	161534847	1	25	Human_STR_1291214	T	0	161534835	122035	0	0	0	0	1	1	2	170	6	25	274	236359	0	0	0	16083	0	0	25	0	0	6	3645	0	1	20
chr6	161538841	161538858	6	3	Human_STR_1291215	GTTTTT	0	161538849.5	126049.5	0	0	0	437.5	1	1	2	108.5	2	22	275	232344.5	0	0	0	12068.5	0	0	24	0	0	6	369.5	1	1	22
chr6	161539730	161539741	1	12	Human_STR_1291216	T	0	161539735.5	126935.5	0	0	0	1323.5	0	1	2	994.5	1	20	274	231458.5	0	0	0	11182.5	0	0	24	0	0	6	1255.5	0	2	22
chr6	161540995	161541060	2	33	Human_STR_1291217	GT/AC	0	161541027.5	128227.5	0	0	0	2615.5	0	2	2	409.5	3	25	274	230166.5	0	0	0	9890.5	0	1	24	0	1	6	2547.5	0	3	22
chr6	161541120	161541132	2	6.5	Human_STR_1291218	AC	0	161541126	128326	0	0	0	2714	0	2	2	311	3	27	272	230068	0	0	0	9792	0	1	24	0	1	6	2646	0	3	22
chr6	161541865	161541892	2	14	Human_STR_1291219	GT	0	161541878.5	129078.5	0	0	0	3466.5	0	2	2	29.5	3	32	275	229315.5	0	0	0	9039.5	0	4	24	0	4	6	3398.5	0	3	22
chr6	161542487	161542611	2	62.5	Human_STR_1291220	CT/AT/AC	0	161542549	129749	0	0	0	4137	0	2	2	641	2	32	276	228645	0	0	0	8369	0	4	24	0	4	6	4069	0	3	22
chr6	161543102	161543119	1	18	Human_STR_1291221	T	0	161543110.5	130310.5	0	0	0	4698.5	0	2	2	1086.5	0	31	276	228083.5	0	0	0	7807.5	0	4	24	0	4	6	4630.5	0	3	22
chr6	161543997	161544016	1	20	Human_STR_1291222	T	0	161544006.5	131206.5	0	0	0	5594.5	0	2	2	190.5	1	30	273	227187.5	0	0	0	6911.5	0	4	24	0	4	6	5526.5	0	3	22
chr6	161546432	161546442	1	11	Human_STR_1291223	T	0	161546437	133637	0	0	0	4561	0	2	2	1243	0	29	269	224757	0	0	0	4481	0	5	23	0	4	6	3248	0	3	23
chr6	161566013	161566032	1	20	Human_STR_1291224	A	0	161566022.5	129070.5	0	0	0	0	1	1	2	381.5	4	29	261	205171.5	0	0	0	382.5	3	7	27	1	2	6	5342.5	0	3	25
chr6	161567361	161567372	2	6	Human_STR_1291225	GT	0	161567366.5	127726.5	0	0	0	0	1	1	2	34.5	6	29	260	203827.5	0	0	0	682.5	1	6	29	1	2	6	6686.5	0	2	25
chr6	161570567	161570593	5	5.4	Human_STR_1291226	CTTTT	0	161570580	124513	0	0	0	0	1	1	2	378	5	23	259	200614	0	0	0	3896	0	4	28	0	2	6	9900	0	1	24
chr6	161579516	161579538	2	11.5	Human_STR_1291227	AG	0	161579527	115566	0	0	0	0	1	1	2	1004	0	17	265	191667	0	0	0	3985	0	1	28	0	1	6	9798	0	2	24
chr6	161580643	161580656	2	7	Human_STR_1291228	GT	0	161580649.5	114443.5	0	0	0	0	1	1	2	118.5	1	19	264	190544.5	0	0	0	5107.5	0	1	28	0	1	6	8675.5	0	3	24
chr6	161580965	161580987	1	23	Human_STR_1291229	T	0	161580976	114117	0	0	0	0	1	1	2	445	1	19	265	190218	0	0	0	5434	0	1	28	0	1	6	8349	0	4	24
chr6	161581137	161581165	1	29	Human_STR_1291230	T	0	161581151	113942	0	0	0	0	1	1	2	620	1	16	265	190043	0	0	0	5609	0	1	28	0	1	6	8174	0	4	24
chr6	161583432	161583443	2	6	Human_STR_1291231	CT	0	161583437.5	111655.5	0	0	0	0	1	1	2	845.5	3	20	269	187756.5	0	0	0	7895.5	0	1	28	0	1	6	5887.5	0	4	24
chr6	161586242	161586254	2	6.5	Human_STR_1291232	AC	0	161586248	108845	0	0	0	0	1	1	2	591	1	17	268	184946	0	0	0	10706	0	0	28	0	0	6	3077	0	4	24
chr6	161586755	161586766	1	12	Human_STR_1291233	A	0	161586760.5	108332.5	0	0	0	0	1	1	2	78.5	1	17	268	184433.5	0	0	0	11218.5	0	0	27	0	0	6	2564.5	0	4	24
chr6	161591506	161591545	2	20	Human_STR_1291234	AC	0	161591525.5	103567.5	0	0	0	0	1	1	2	573.5	3	17	266	179668.5	0	0	0	15603.5	0	0	27	0	0	6	725.5	1	4	23
chr6	161592766	161592782	1	17	Human_STR_1291235	A	0	161592774	102319	0	0	0	0	1	1	2	199	5	16	267	178420	0	0	0	14355	0	0	27	0	0	6	1974	0	4	24
chr6	161592932	161592957	1	26	Human_STR_1291236	A	0	161592944.5	102148.5	0	0	0	0	1	1	2	28.5	5	16	268	178249.5	0	0	0	14184.5	0	0	27	0	0	6	2144.5	0	4	24
chr6	161593678	161593693	3	5.33333	Human_STR_1291237	ATT	0	161593685.5	101407.5	0	0	0	0	1	1	2	498.5	2	16	268	177508.5	0	0	0	13443.5	0	0	27	0	0	6	2885.5	0	4	24
chr6	161604649	161604785	5	27.4	Human_STR_1291238	AGGGG	0	161604717	90376	0	0	1	0	1	1	2	738	1	25	256	166477	0	0	0	2412	0	2	30	0	1	6	2463	0	1	23
chr6	161606175	161606191	1	17	Human_STR_1291239	A	0	161606183	88910	0	0	1	0	1	1	2	15	4	27	255	165011	0	0	0	946	1	2	30	1	1	6	997	1	1	23
chr6	161606316	161606337	1	22	Human_STR_1291240	T	0	161606326.5	88766.5	0	0	1	0	1	1	2	158.5	4	29	255	164867.5	0	0	0	802.5	1	2	30	1	1	6	853.5	1	1	23
chr6	161608537	161608585	4	12.25	Human_STR_1291241	ATTT	0	161608561	86532	0	0	1	0	1	1	2	105	8	34	262	162633	0	0	0	310	1	2	30	1	1	6	1381	0	1	23
chr6	161611336	161611349	2	7	Human_STR_1291242	AG	0	161611342.5	83750.5	0	0	1	0	1	1	2	275.5	4	37	263	159851.5	0	0	0	3091.5	0	2	31	0	1	7	4162.5	0	1	23
chr6	161611620	161611636	1	17	Human_STR_1291243	A	0	161611628	83465	0	0	1	0	1	1	2	10	4	38	264	159566	0	0	0	3377	0	2	31	0	1	7	4448	0	1	23
chr6	161613068	161613082	1	15	Human_STR_1291244	T	0	161613075	82018	0	0	1	0	1	1	2	553	4	43	266	158119	0	0	0	4824	0	2	33	0	1	8	5895	0	1	23
chr6	161613175	161613199	1	25	Human_STR_1291245	T	0	161613187	81906	0	0	1	0	1	1	2	441	3	44	267	158007	0	0	0	4936	0	2	33	0	1	8	6007	0	1	23
chr6	161615462	161615701	2	120	Human_STR_1291246	GT	0	161615581.5	79511.5	0	0	1	0	1	1	2	229.5	4	47	265	155612.5	0	0	0	7330.5	0	2	33	0	1	8	8401.5	0	1	22
chr6	161615742	161615772	6	5.16667	Human_STR_1291247	ATGTGT	0	161615757	79336	0	0	1	0	1	1	2	405	5	47	265	155437	0	0	0	7506	0	2	34	0	1	8	8577	0	1	22
chr6	161617849	161617864	1	16	Human_STR_1291248	A	0	161617856.5	77236.5	0	0	1	0	1	1	2	85.5	6	45	266	153337.5	0	0	0	9605.5	0	1	35	0	1	8	10676.5	0	0	22
chr6	161620139	161620150	1	12	Human_STR_1291249	A	0	161620144.5	74948.5	0	0	1	0	1	1	2	191.5	3	40	266	151049.5	0	0	0	8514.5	0	1	35	0	1	8	12964.5	0	0	22
chr6	161620479	161620491	2	6.5	Human_STR_1291250	AC	0	161620485	74608	0	0	1	0	1	1	2	532	4	42	264	150709	0	0	0	8174	0	1	35	0	1	8	13305	0	0	22
chr6	161624223	161624234	2	6	Human_STR_1291251	CT	0	161624228.5	70864.5	0	0	1	0	1	1	2	80.5	3	38	262	146965.5	0	0	0	4430.5	0	1	35	0	1	8	11996.5	0	0	23
chr6	161624404	161624437	1	34	Human_STR_1291252	T	0	161624420.5	70672.5	0	0	1	0	1	1	2	272.5	3	38	263	146773.5	0	0	0	4238.5	0	1	35	0	1	8	11804.5	0	0	23
chr6	161624893	161624907	4	3.75	Human_STR_1291253	GGTT	0	161624900	70193	0	0	1	0	1	1	2	105	3	37	263	146294	0	0	0	3759	0	1	35	0	1	8	11325	0	0	23
chr6	161626770	161626795	3	8.66667	Human_STR_1291254	AAT	0	161626782.5	68310.5	0	0	1	0	1	1	2	276.5	4	33	262	144411.5	0	0	0	1876.5	0	1	35	0	1	8	9442.5	0	1	23
chr6	161630951	161630979	5	5.8	Human_STR_1291255	GTTTT	0	161630965	64128	0	0	1	0	1	1	2	189	3	28	258	140229	0	0	0	2306	0	1	35	0	1	8	5260	0	2	23
chr6	161635802	161635832	4	7.75	Human_STR_1291256	AAAT	0	161635817	59276	0	0	1	0	1	1	2	1056	0	23	251	135377	0	0	0	7158	0	1	35	0	1	8	408	1	2	23
chr6	161636740	161636759	1	20	Human_STR_1291257	A	0	161636749.5	58343.5	0	0	1	0	1	1	2	123.5	4	22	252	134444.5	0	0	0	8090.5	0	1	35	0	1	8	230.5	2	4	23
chr6	161640857	161641009	4	38.25	Human_STR_1291258	AGAT/AGGC	0	161640933	54160	0	0	1	0	1	1	1	546	4	17	251	130261	0	0	0	12274	0	0	35	0	0	8	3953	0	5	22
chr6	161641813	161641833	6	3.5	Human_STR_1291259	ATTTTT	0	161641823	53270	0	0	1	0	1	1	1	43	5	19	249	129371	0	0	0	12291	0	0	35	0	0	8	4197	0	5	22
chr6	161643609	161643621	1	13	Human_STR_1291260	T	0	161643615	51478	0	0	1	0	1	1	1	924	1	23	248	127579	0	0	0	10499	0	0	35	0	0	8	2405	0	5	22
chr6	161645206	161645222	4	4.25	Human_STR_1291261	GTTT	0	161645214	49879	0	0	1	0	1	1	1	167	2	24	247	125980	0	0	0	8900	0	1	35	0	0	8	806	1	5	22
chr6	161645673	161645692	1	20	Human_STR_1291262	A	0	161645682.5	49410.5	0	0	1	0	1	1	1	635.5	1	26	247	125511.5	0	0	0	8431.5	0	2	35	0	1	8	337.5	2	6	22
chr6	161649608	161649626	1	19	Human_STR_1291263	T	0	161649617	45476	0	0	1	0	1	1	1	1493	0	29	249	121577	0	0	0	4497	0	3	35	0	2	8	623	1	4	22
chr6	161649694	161649709	1	16	Human_STR_1291264	A	0	161649701.5	45391.5	0	0	1	0	1	1	1	1408.5	0	29	249	121492.5	0	0	0	4412.5	0	3	35	0	2	8	538.5	1	4	21
chr6	161652401	161652417	2	8.5	Human_STR_1291265	AC	0	161652409	42684	0	0	1	0	1	1	1	293	4	25	244	118785	0	0	0	1705	0	5	31	0	2	5	2169	0	4	20
chr6	161652941	161652961	6	3.5	Human_STR_1291266	AAAAAC	0	161652951	42142	0	0	1	0	1	1	1	249	4	24	246	118243	0	0	0	1163	0	5	31	0	2	5	2309	0	4	20
chr6	161654105	161654187	2	41.5	Human_STR_1291267	AC	0	161654146	40947	0	0	1	0	1	1	1	682	4	24	247	117048	0	0	0	32	1	5	31	0	2	5	1114	0	4	20
chr6	161656744	161656760	2	8.5	Human_STR_1291268	AG	0	161656752	38341	0	0	1	0	1	1	1	434	4	22	244	114442	0	0	0	1396	0	6	29	0	2	5	1492	0	3	20
chr6	161657304	161657314	1	11	Human_STR_1291269	A	0	161657309	37784	0	0	1	0	1	1	1	123	1	22	244	113885	0	0	0	1953	0	7	29	0	2	5	2049	0	3	20
chr6	161657773	161657785	1	13	Human_STR_1291270	A	0	161657779	37314	0	0	1	0	1	1	1	564	5	22	243	113415	0	0	0	1589	0	7	29	0	2	5	2519	0	3	19
chr6	161657939	161657953	4	3.75	Human_STR_1291271	AAAT	0	161657946	37147	0	0	1	0	1	1	1	397	5	22	244	113248	0	0	0	1422	0	7	29	0	2	5	2686	0	3	19
chr6	161661254	161661299	2	23	Human_STR_1291272	AC	0	161661276.5	33816.5	0	0	1	0	1	1	1	2556.5	0	22	238	109917.5	0	0	0	207.5	1	7	27	1	2	5	3063.5	0	2	17
chr6	161662296	161662318	1	23	Human_STR_1291273	A	0	161662307	32786	0	0	1	0	1	1	1	3215	0	21	239	108887	0	0	0	823	1	7	27	1	2	5	2033	0	2	17
chr6	161667447	161667458	1	12	Human_STR_1291274	T	0	161667452.5	27640.5	0	0	1	0	1	1	1	324.5	1	18	234	103741.5	0	0	0	401.5	1	6	24	0	2	5	3112.5	0	2	17
chr6	161669014	161669039	1	26	Human_STR_1291275	A	0	161669026.5	26066.5	0	0	1	0	1	1	2	122.5	2	16	234	102167.5	0	0	0	1975.5	0	6	24	0	2	5	4686.5	0	3	17
chr6	161669604	161669626	1	23	Human_STR_1291276	A	0	161669615	25478	0	0	1	0	1	1	2	385	2	17	234	101579	0	0	0	2564	0	5	24	0	1	5	5275	0	3	17
chr6	161674245	161674263	1	19	Human_STR_1291277	A	0	161674254	20839	0	0	1	0	1	1	2	716	1	24	233	96940	0	0	3	1236	0	3	25	0	1	5	1266	0	3	17
chr6	161674293	161674304	1	12	Human_STR_1291278	T	0	161674298.5	20794.5	0	0	1	0	1	1	2	760.5	1	24	233	96895.5	0	0	3	1191.5	0	3	25	0	1	5	1221.5	0	3	17
chr6	161679831	161679845	1	15	Human_STR_1291279	T	0	161679838	15255	0	0	1	0	1	1	2	651	1	25	229	91356	0	0	3	4348	0	2	28	0	1	4	998	1	2	17
chr6	161681688	161681714	1	27	Human_STR_1291280	A	0	161681701	13392	0	0	1	0	1	1	2	33	5	24	229	89493	0	0	3	5090	0	2	28	0	1	4	2861	0	2	18
chr6	161681921	161681935	1	15	Human_STR_1291281	A	0	161681928	13165	0	0	1	0	1	1	2	260	5	24	229	89266	0	0	3	4863	0	2	28	0	1	4	3088	0	2	18
chr6	161684167	161684183	5	3.4	Human_STR_1291282	ACCCC	0	161684175	10918	0	0	1	0	1	1	2	202	1	22	228	87019	0	0	3	2616	0	2	28	0	1	4	5335	0	3	18
chr6	161688755	161688776	1	22	Human_STR_1291283	A	0	161688765.5	6327.5	0	1	1	0	1	1	2	976.5	1	19	227	82428.5	0	0	3	1974.5	0	2	28	0	1	4	3654.5	0	3	19
chr6	161693738	161693774	2	18.5	Human_STR_1291284	AC	0	161693756	1337	0	1	1	0	1	1	2	834	1	15	221	77438	0	0	3	3643	0	5	28	0	1	4	449	1	2	17
chr6	161695128	161695142	1	15	Human_STR_1291285	A	0	161695135	42	1	1	1	42	1	1	2	1027	0	15	222	76059	0	0	3	2264	0	5	28	0	1	4	930	1	2	18
chr6	161699956	161699981	1	26	Human_STR_1291286	T	0	161699968.5	4875.5	0	1	1	4875.5	0	1	2	644.5	1	22	227	71225.5	0	0	3	1756.5	0	5	28	0	2	4	5763.5	0	2	19
chr6	161702152	161702177	2	13	Human_STR_1291287	CT	0	161702164.5	7071.5	0	1	1	7071.5	0	1	2	104.5	2	27	227	69029.5	0	0	3	27.5	3	6	29	1	2	4	7959.5	0	2	19
chr6	161702878	161702894	1	17	Human_STR_1291288	T	0	161702886	7793	0	1	1	7793	0	1	2	133	3	28	229	68308	0	0	3	617	2	8	29	1	3	4	8681	0	1	19
chr6	161704064	161704089	4	6.5	Human_STR_1291289	ATTT	0	161704076.5	8983.5	0	1	1	8983.5	0	1	2	192.5	1	29	231	67117.5	0	0	3	1807.5	0	8	29	0	3	4	9871.5	0	1	19
chr6	161705484	161705494	1	11	Human_STR_1291290	T	0	161705489	10396	0	0	1	10396	0	0	2	24	1	29	233	65705	0	0	3	3220	0	8	29	0	3	4	11284	0	0	19
chr6	161705735	161705764	1	30	Human_STR_1291291	T	0	161705749.5	10656.5	0	0	1	10656.5	0	0	2	236.5	1	29	234	65444.5	0	0	3	3380.5	0	9	29	0	3	4	11544.5	0	0	19
chr6	161707087	161707110	4	6	Human_STR_1291292	AAAT	0	161707098.5	12005.5	0	0	1	12005.5	0	0	2	157.5	8	30	233	64095.5	0	0	3	2031.5	0	10	29	0	3	4	12893.5	0	0	19
chr6	161707528	161707553	4	6.5	Human_STR_1291293	ATTC	0	161707540.5	12447.5	0	0	1	12447.5	0	0	2	76.5	9	30	232	63653.5	0	0	3	1589.5	0	9	28	0	3	4	13335.5	0	0	18
chr6	161709213	161709236	1	24	Human_STR_1291294	T	0	161709224.5	14131.5	0	0	1	14131.5	0	0	2	94.5	3	31	231	61969.5	0	0	3	94.5	1	9	27	1	3	4	13020.5	0	0	18
chr6	161709519	161709529	1	11	Human_STR_1291295	T	0	161709524	14431	0	0	1	14431	0	0	2	394	5	30	230	61670	0	0	3	394	1	9	27	1	3	4	12721	0	0	18
chr6	161710227	161710239	1	13	Human_STR_1291296	A	0	161710233	15140	0	0	1	15140	0	0	2	98	4	31	229	60961	0	0	3	1103	0	10	27	0	3	4	12012	0	0	18
chr6	161710756	161710782	5	5.4	Human_STR_1291297	AAAAG	0	161710769	15676	0	0	1	15676	0	0	2	311	5	31	229	60425	0	0	3	1265	0	10	27	0	3	4	11476	0	0	18
chr6	161711911	161711925	1	15	Human_STR_1291298	A	0	161711918	16825	0	0	1	16825	0	0	2	116	5	32	229	59276	0	0	3	116	3	9	27	2	3	4	10327	0	0	18
chr6	161714436	161714453	1	18	Human_STR_1291299	T	0	161714444.5	19351.5	0	0	1	19351.5	0	0	2	478.5	1	35	230	56749.5	0	0	3	1276.5	0	7	27	0	3	4	7800.5	0	1	18
chr6	161714609	161714639	2	15.5	Human_STR_1291300	CT/GT	0	161714624	19531	0	0	1	19531	0	0	2	658	1	36	231	56570	0	0	3	1097	0	7	27	0	3	4	7621	0	1	18
chr6	161715312	161715343	5	6.4	Human_STR_1291301	AAAAG	0	161715327.5	20234.5	0	0	1	20234.5	0	0	2	699.5	1	37	231	55866.5	0	0	3	393.5	2	7	27	1	3	4	6917.5	0	1	19
chr6	161715699	161715721	4	5.75	Human_STR_1291302	AAAC	0	161715710	20617	0	0	1	20617	0	0	2	317	2	36	231	55484	0	0	3	11	2	7	27	1	3	4	6535	0	1	19
chr6	161721541	161721566	4	6.5	Human_STR_1291303	ATTT	0	161721553.5	26460.5	0	0	1	26460.5	0	0	2	502.5	4	23	221	49640.5	0	0	3	1531.5	0	6	27	0	2	4	691.5	1	1	19
chr6	161723041	161723053	1	13	Human_STR_1291304	T	0	161723047	27954	0	0	1	27954	0	0	2	478	5	20	215	48147	0	0	3	3025	0	3	27	0	1	4	802	1	1	19
chr6	161726546	161726582	5	7.4	Human_STR_1291305	AAAAT	0	161726564	31471	0	0	1	31471	0	0	2	764	1	19	212	44630	0	0	3	6542	0	1	27	0	1	4	4319	0	1	19
chr6	161726711	161726724	1	14	Human_STR_1291306	A	0	161726717.5	31624.5	0	0	1	31624.5	0	0	2	917.5	1	18	212	44476.5	0	0	3	6695.5	0	1	27	0	1	4	4472.5	0	1	19
chr6	161728107	161728120	1	14	Human_STR_1291307	A	0	161728113.5	33020.5	0	0	1	33020.5	0	0	2	761.5	1	18	209	43080.5	0	0	3	8091.5	0	1	27	0	1	4	5868.5	0	1	20
chr6	161729844	161729855	1	12	Human_STR_1291308	A	0	161729849.5	34756.5	0	0	1	34756.5	0	0	2	974.5	1	17	209	41344.5	0	0	3	9827.5	0	1	26	0	1	4	7604.5	0	1	20
chr6	161730386	161730414	4	7.25	Human_STR_1291309	ATTT	0	161730400	35307	0	0	1	35307	0	0	2	609	1	16	208	40794	0	0	3	10378	0	0	26	0	0	4	8155	0	1	20
chr6	161735295	161735368	6	12.3333	Human_STR_1291310	CTCTGT	0	161735331.5	40238.5	0	0	1	33116.5	0	0	2	681.5	1	8	208	35862.5	0	0	3	15309.5	0	0	26	0	0	4	13086.5	0	0	20
chr6	161735847	161735860	2	7	Human_STR_1291311	AC	0	161735853.5	40760.5	0	0	1	32594.5	0	0	2	159.5	1	7	208	35340.5	0	0	3	15831.5	0	0	26	0	0	4	13608.5	0	0	20
chr6	161736974	161736988	2	7.5	Human_STR_1291312	AT	0	161736981	41888	0	0	1	31467	0	0	2	553	2	9	205	34213	0	0	3	16959	0	0	26	0	0	4	14736	0	0	18
chr6	161737435	161737450	2	8	Human_STR_1291313	GT	0	161737442.5	42349.5	0	0	1	31005.5	0	0	2	91.5	1	11	205	33751.5	0	0	3	17420.5	0	0	26	0	0	4	15197.5	0	0	18
chr6	161737486	161737497	1	12	Human_STR_1291314	A	0	161737491.5	42398.5	0	0	1	30956.5	0	0	2	42.5	1	11	205	33702.5	0	0	3	17469.5	0	0	26	0	0	4	15246.5	0	0	18
chr6	161737755	161737784	4	7.5	Human_STR_1291315	ACTC	0	161737769.5	42676.5	0	0	1	30678.5	0	0	2	235.5	1	11	204	33424.5	0	0	3	17747.5	0	0	26	0	0	4	15524.5	0	0	18
chr6	161737886	161737897	1	12	Human_STR_1291316	T	0	161737891.5	42798.5	0	0	1	30556.5	0	0	2	357.5	1	11	205	33302.5	0	0	3	17869.5	0	0	26	0	0	4	15646.5	0	0	18
chr6	161738366	161738378	1	13	Human_STR_1291317	T	0	161738372	43279	0	0	1	30076	0	0	2	838	1	11	205	32822	0	0	3	18350	0	0	26	0	0	4	16127	0	0	18
chr6	161738766	161738777	2	6	Human_STR_1291318	GT	0	161738771.5	43678.5	0	0	1	29676.5	0	0	2	845.5	1	11	205	32422.5	0	0	3	18749.5	0	0	26	0	0	4	16526.5	0	0	19
chr6	161741916	161741933	1	18	Human_STR_1291319	A	0	161741924.5	46831.5	0	0	1	26523.5	0	0	2	2307.5	0	17	202	29269.5	0	0	3	21902.5	0	0	26	0	0	4	19679.5	0	0	20
chr6	161742152	161742198	2	23.5	Human_STR_1291320	AT/AC	0	161742175	47082	0	0	1	26273	0	0	2	2296	0	18	202	29019	0	0	3	22153	0	0	26	0	0	4	19930	0	0	20
chr6	161742668	161742697	6	5	Human_STR_1291321	CTTTTT	0	161742682.5	47589.5	0	0	1	25765.5	0	0	2	1788.5	0	19	201	28511.5	0	0	3	22660.5	0	0	26	0	0	4	20437.5	0	0	20
chr6	161745190	161745217	1	28	Human_STR_1291322	A	0	161745203.5	50110.5	0	0	1	23244.5	0	0	2	732.5	3	21	199	25990.5	0	0	3	25181.5	0	0	26	0	0	4	22958.5	0	0	20
chr6	161747953	161747979	4	6.75	Human_STR_1291323	AAAT	0	161747966	52873	0	0	1	20482	0	0	2	570	2	21	200	23228	0	0	3	22844	0	0	26	0	0	4	25721	0	0	18
chr6	161750508	161750519	1	12	Human_STR_1291324	A	0	161750513.5	55420.5	0	0	1	17934.5	0	0	2	305.5	7	22	203	20680.5	0	0	3	20296.5	0	0	26	0	0	4	28268.5	0	0	17
chr6	161750579	161750615	2	18.5	Human_STR_1291325	AC	0	161750597	55504	0	0	1	17851	0	0	2	222	7	22	203	20597	0	0	3	20213	0	0	26	0	0	4	28352	0	0	17
chr6	161751238	161751248	1	11	Human_STR_1291326	T	0	161751243	56150	0	0	1	17205	0	0	2	35	6	22	202	19951	0	0	3	19567	0	0	26	0	0	4	28902	0	0	17
chr6	161751371	161751414	5	8.8	Human_STR_1291327	GTTTT	0	161751392.5	56299.5	0	0	1	17055.5	0	0	2	90.5	6	22	201	19801.5	0	0	3	19417.5	0	0	26	0	0	4	28752.5	0	0	17
chr6	161751525	161751549	1	25	Human_STR_1291328	A	0	161751537	56444	0	0	1	16911	0	0	2	54	6	23	200	19657	0	0	3	19273	0	0	26	0	0	4	28608	0	0	17
chr6	161751884	161751943	2	30	Human_STR_1291329	GT	0	161751913.5	56820.5	0	0	1	16534.5	0	0	2	162.5	7	23	200	19280.5	0	0	3	18896.5	0	0	26	0	0	4	28231.5	0	0	17
chr6	161752260	161752275	1	16	Human_STR_1291330	T	0	161752267.5	57174.5	0	0	1	16180.5	0	0	2	191.5	6	23	199	18926.5	0	0	3	18542.5	0	0	26	0	0	4	27877.5	0	0	17
chr6	161753683	161753698	1	16	Human_STR_1291331	T	0	161753690.5	58597.5	0	0	1	14757.5	0	0	2	33.5	2	24	196	17503.5	0	0	3	17119.5	0	0	26	0	0	4	26454.5	0	0	17
chr6	161754141	161754151	1	11	Human_STR_1291332	A	0	161754146	59053	0	0	1	14302	0	0	2	489	2	24	196	17048	0	0	3	16664	0	0	25	0	0	4	25999	0	0	17
chr6	161754847	161754864	1	18	Human_STR_1291333	T	0	161754855.5	59762.5	0	0	1	13592.5	0	0	2	92.5	2	23	195	16338.5	0	0	3	15954.5	0	0	25	0	0	4	25289.5	0	0	17
chr6	161754956	161754975	1	20	Human_STR_1291334	T	0	161754965.5	59872.5	0	0	1	13482.5	0	0	2	202.5	2	23	195	16228.5	0	0	3	15844.5	0	0	25	0	0	4	25179.5	0	0	17
chr6	161756432	161756443	1	12	Human_STR_1291335	T	0	161756437.5	61344.5	0	0	1	12010.5	0	0	2	675.5	1	22	191	14756.5	0	0	3	14372.5	0	0	26	0	0	4	23707.5	0	0	17
chr6	161756726	161756756	5	6.2	Human_STR_1291336	GTTTT	0	161756741	61648	0	0	1	11707	0	0	2	979	1	23	191	14453	0	0	3	14069	0	0	26	0	0	4	23404	0	0	17
chr6	161760495	161760509	1	15	Human_STR_1291337	A	0	161760502	65409	0	0	1	7946	0	1	2	1022	0	22	192	10692	0	0	3	10308	0	0	25	0	0	4	19643	0	0	18
chr6	161763747	161763759	1	13	Human_STR_1291338	A	0	161763753	68660	0	0	1	4695	0	1	2	442	1	16	198	7441	0	3	3	7057	0	1	24	0	1	4	16392	0	0	18
chr6	161765616	161765646	5	6.2	Human_STR_1291339	AAAAC	0	161765631	70538	0	0	1	2817	0	1	2	759	1	15	205	5563	0	3	3	5179	0	1	24	0	1	4	14514	0	0	17
chr6	161765987	161766003	1	17	Human_STR_1291340	T	0	161765995	70902	0	0	1	2453	0	1	2	395	2	14	205	5199	0	3	3	4815	0	1	24	0	1	4	14150	0	0	17
chr6	161766982	161766997	1	16	Human_STR_1291341	T	0	161766989.5	71896.5	0	0	1	1458.5	0	1	2	270.5	3	14	208	4204.5	0	3	3	3820.5	0	1	23	0	1	4	13155.5	0	0	17
chr6	161767325	161767372	2	24	Human_STR_1291342	AC	0	161767348.5	72255.5	0	0	1	1099.5	0	1	2	187.5	4	14	207	3845.5	0	3	3	3461.5	0	2	22	0	1	4	12796.5	0	0	17
chr6	161768639	161768667	1	29	Human_STR_1291343	T	0	161768653	73560	0	0	1	0	1	1	2	456	2	11	209	2541	0	3	3	2157	0	4	22	0	1	4	11492	0	0	17
chr6	161771024	161771049	2	13	Human_STR_1291344	CG/GT	0	161771036.5	75943.5	0	0	1	0	1	1	2	1202.5	0	12	212	157.5	3	3	3	226.5	1	5	22	1	1	4	9108.5	0	1	18
chr6	161772363	161772373	1	11	Human_STR_1291345	T	0	161772368	77275	0	0	1	0	1	1	2	370	3	12	211	1132	0	3	3	1558	0	5	23	0	1	4	7777	0	1	18
chr6	161778081	161778101	1	21	Human_STR_1291346	T	0	161778091	82998	0	0	1	0	1	1	2	1614	0	10	208	6855	0	3	3	372	3	5	22	1	1	4	2054	0	2	17
chr6	161779821	161779844	1	24	Human_STR_1291347	T	0	161779832.5	84739.5	0	0	1	0	1	1	2	127.5	1	9	207	8596.5	0	3	3	741.5	1	5	22	1	1	4	312.5	1	2	16
chr6	161782475	161782489	4	3.75	Human_STR_1291348	AATG	0	161782482	87389	0	0	1	0	1	1	2	455	1	10	206	11246	0	0	3	3391	0	4	22	0	1	4	2337	0	4	16
chr6	161784317	161784332	4	4	Human_STR_1291349	AAAT	0	161784324.5	89231.5	0	0	1	0	1	1	2	1387.5	0	8	203	13088.5	0	0	3	5233.5	0	4	22	0	1	4	3335.5	0	4	16
chr6	161785506	161785531	1	26	Human_STR_1291350	A	0	161785518.5	90425.5	0	0	1	0	1	1	2	1121.5	0	9	206	14282.5	0	0	3	6427.5	0	4	22	0	1	4	2141.5	0	5	16
chr6	161785677	161785688	1	12	Human_STR_1291351	A	0	161785682.5	90589.5	0	0	1	0	1	1	2	957.5	1	9	206	14446.5	0	0	3	6591.5	0	4	22	0	1	4	1977.5	0	5	16
chr6	161785963	161785978	1	16	Human_STR_1291352	A	0	161785970.5	90877.5	0	0	1	0	1	1	2	669.5	2	9	205	14734.5	0	0	3	6879.5	0	4	22	0	1	4	1689.5	0	5	16
chr6	161787937	161787951	1	15	Human_STR_1291353	T	0	161787944	92851	0	0	1	0	1	1	2	1251	0	13	206	16708	0	0	3	8853	0	1	21	0	1	4	284	1	6	16
chr6	161788015	161788040	1	26	Human_STR_1291354	T	0	161788027.5	92934.5	0	0	1	0	1	1	2	1334.5	0	13	206	16791.5	0	0	3	8936.5	0	1	21	0	1	4	367.5	1	6	16
chr6	161788498	161788516	1	19	Human_STR_1291355	T	0	161788507	93414	0	0	1	0	1	1	2	1814	0	13	207	17271	0	0	3	9416	0	1	21	0	1	4	847	1	6	16
chr6	161789415	161789440	2	13	Human_STR_1291356	AT	0	161789427.5	94334.5	0	0	1	0	1	1	2	1341.5	0	13	207	18191.5	0	0	3	10336.5	0	0	21	0	0	4	977.5	1	6	16
chr6	161790872	161790888	2	8.5	Human_STR_1291357	AG	0	161790880	95787	0	0	1	0	1	1	2	111	2	15	205	19644	0	0	3	10162	0	0	21	0	0	4	475	1	5	16
chr6	161791265	161791281	2	8.5	Human_STR_1291358	AC	0	161791273	96180	0	0	1	0	1	1	2	381	2	15	207	20037	0	0	3	9769	0	1	21	0	1	4	647	2	5	16
chr6	161791457	161791474	1	18	Human_STR_1291359	A	0	161791465.5	96372.5	0	0	1	0	1	1	2	188.5	2	15	208	20229.5	0	0	3	9576.5	0	1	21	0	1	4	454.5	1	5	16
chr6	161791624	161791643	1	20	Human_STR_1291360	A	0	161791633.5	96540.5	0	0	1	0	1	1	2	20.5	2	15	209	20397.5	0	0	3	9408.5	0	1	21	0	1	4	286.5	1	5	16
chr6	161792203	161792213	1	11	Human_STR_1291361	T	0	161792208	97115	0	0	1	0	1	1	2	554	1	16	209	20972	0	0	3	8834	0	1	21	0	1	4	288	1	5	16
chr6	161792668	161792686	4	4.75	Human_STR_1291362	ATTT	0	161792677	97584	0	0	1	0	1	1	2	641	1	17	208	21441	0	0	3	8365	0	1	21	0	1	4	757	1	5	15
chr6	161793858	161793879	1	22	Human_STR_1291363	T	0	161793868.5	98775.5	0	0	1	0	1	1	2	550.5	2	18	207	22632.5	0	0	3	7173.5	0	1	21	0	1	4	1036.5	0	5	15
chr6	161795237	161795356	2	60	Human_STR_1291364	GT	0	161795296.5	100203.5	0	0	0	0	1	1	1	458.5	1	22	209	24060.5	0	0	3	5745.5	0	1	21	0	1	4	391.5	2	5	14
chr6	161795393	161795793	2	200.5	Human_STR_1291365	GT	0	161795593	100500	0	0	0	0	1	1	1	755	1	22	209	24357	0	0	3	5449	0	1	21	0	1	4	652	2	5	14
chr6	161801459	161801480	1	22	Human_STR_1291366	T	0	161801469.5	106376.5	0	0	0	0	1	1	1	316.5	3	31	221	30233.5	0	0	3	427.5	1	1	20	1	1	4	5224.5	0	3	15
chr6	161811516	161811538	4	5.75	Human_STR_1291367	ATTT	0	161811527	116434	0	0	0	0	1	1	1	620	2	32	216	40291	0	0	3	10485	0	0	16	0	0	3	3393	0	1	18
chr6	161812469	161812479	1	11	Human_STR_1291368	T	0	161812474	117381	0	0	0	0	1	1	1	56	5	30	216	41238	0	0	3	11432	0	0	14	0	0	2	2446	0	1	18
chr6	161813417	161813437	6	3.5	Human_STR_1291369	AAAAAG	0	161813427	118334	0	0	0	0	1	1	1	423	4	30	215	42191	0	0	3	12385	0	0	13	0	0	2	1493	0	1	18
chr6	161813537	161813585	2	24.5	Human_STR_1291370	CT/AT	0	161813561	118468	0	0	0	0	1	1	1	557	5	30	216	42325	0	0	3	12519	0	0	13	0	0	2	1359	0	1	18
chr6	161813804	161813814	1	11	Human_STR_1291371	A	0	161813809	118716	0	0	0	0	1	1	1	677	3	30	217	42573	0	0	3	12767	0	0	13	0	0	2	1111	0	1	18
chr6	161817965	161817985	4	5.25	Human_STR_1291372	AATC	0	161817975	122882	0	0	0	0	1	1	1	350	2	22	224	46739	0	0	3	16933	0	0	11	0	0	2	3055	0	2	18
chr6	161821343	161821356	1	14	Human_STR_1291373	T	0	161821349.5	126256.5	0	0	0	0	1	1	1	1712.5	0	20	226	50113.5	0	0	3	20307.5	0	0	10	0	0	2	6335.5	0	2	19
chr6	161821682	161821693	1	12	Human_STR_1291374	T	0	161821687.5	126594.5	0	0	0	0	1	1	1	1660.5	0	20	226	50451.5	0	0	3	20645.5	0	0	10	0	0	2	5997.5	0	2	19
chr6	161822657	161822668	1	12	Human_STR_1291375	A	0	161822662.5	127569.5	0	0	0	0	1	1	1	685.5	1	18	224	51426.5	0	0	3	21620.5	0	0	10	0	0	2	5022.5	0	2	18
chr6	161827166	161827262	2	48.5	Human_STR_1291376	AT	0	161827214	132121	0	0	0	0	1	1	1	1320	0	11	225	55978	0	0	3	26172	0	0	10	0	0	2	471	1	1	18
chr6	161829350	161829368	1	19	Human_STR_1291377	A	0	161829359	134266	0	0	0	0	1	1	1	364	2	11	238	58123	0	0	3	26318	0	0	10	0	0	2	1674	0	3	18
chr6	161829515	161829530	1	16	Human_STR_1291378	T	0	161829522.5	134429.5	0	0	0	0	1	1	1	200.5	2	11	238	58286.5	0	0	3	26154.5	0	0	10	0	0	2	1837.5	0	3	18
chr6	161829971	161829993	6	3.83333	Human_STR_1291379	AATTTT	0	161829982	134889	0	0	0	0	1	1	1	259	2	11	239	58746	0	0	3	25695	0	0	10	0	0	2	2297	0	3	18
chr6	161832798	161832871	4	18.5	Human_STR_1291380	ACTC	0	161832834.5	137741.5	0	0	0	0	1	1	1	1595.5	0	12	241	61598.5	0	0	3	22842.5	0	0	10	0	0	2	5149.5	0	3	18
chr6	161832896	161832974	4	19.75	Human_STR_1291381	ATTC/ACTC	0	161832935	137842	0	0	0	0	1	1	1	1696	0	12	241	61699	0	0	3	22742	0	0	10	0	0	2	5250	0	3	18
chr6	161833118	161833173	4	14	Human_STR_1291382	ACTC	0	161833145.5	138052.5	0	0	0	0	1	1	1	1842.5	0	12	242	61909.5	0	0	3	22531.5	0	0	10	0	0	2	5460.5	0	3	18
chr6	161833398	161833547	4	37.5	Human_STR_1291383	ACTC	0	161833472.5	138379.5	0	0	0	0	1	1	1	1515.5	0	11	242	62236.5	0	0	3	22204.5	0	0	10	0	0	2	5292.5	0	3	18
chr6	161833772	161833934	4	40.75	Human_STR_1291384	ACTC	0	161833853	138760	0	0	0	0	1	1	1	1135	0	10	242	62617	0	0	3	21824	0	0	10	0	0	2	4912	0	3	18
chr6	161836625	161836639	1	15	Human_STR_1291385	C	0	161836632	141539	0	0	0	0	1	1	1	1156	0	9	252	65396	0	0	3	19045	0	0	11	0	0	2	2133	0	3	18
chr6	161838481	161838497	1	17	Human_STR_1291386	A	0	161838489	143396	0	0	0	0	1	1	1	701	1	12	259	67253	0	0	3	17188	0	0	11	0	0	2	276	2	2	18
chr6	161840408	161840438	1	31	Human_STR_1291387	T	0	161840423	145330	0	0	0	0	1	1	1	643	1	13	265	69187	0	0	3	15254	0	0	12	0	0	2	1223	0	2	18
chr6	161841272	161841288	1	17	Human_STR_1291388	A	0	161841280	146187	0	0	0	0	1	1	1	510	1	11	267	70044	0	0	3	14397	0	0	12	0	0	2	2080	0	2	18
chr6	161843230	161843248	1	19	Human_STR_1291389	T	0	161843239	148146	0	0	0	0	1	1	1	1449	0	11	273	72003	0	0	3	12438	0	0	12	0	0	2	4039	0	2	18
chr6	161843738	161843791	4	13.5	Human_STR_1291390	AAGG	0	161843764.5	148671.5	0	0	0	0	1	1	1	1974.5	0	11	276	72528.5	0	0	3	11912.5	0	0	12	0	0	2	4564.5	0	2	18
chr6	161845369	161845388	1	20	Human_STR_1291391	A	0	161845378.5	150285.5	0	0	0	0	1	1	1	1052.5	0	10	281	74142.5	0	0	3	10298.5	0	0	12	0	0	2	6178.5	0	2	18
chr6	161846136	161846161	2	13	Human_STR_1291392	CT	0	161846148.5	151055.5	0	0	0	0	1	1	1	282.5	3	12	281	74912.5	0	0	3	9528.5	0	2	12	0	1	2	6948.5	0	3	18
chr6	161847677	161847708	2	16	Human_STR_1291393	AC	0	161847692.5	152599.5	0	0	0	0	1	1	1	412.5	2	12	278	76456.5	0	0	3	7984.5	0	2	12	0	1	2	8212.5	0	3	18
chr6	161847748	161847765	4	4.5	Human_STR_1291394	ATTT	0	161847756.5	152663.5	0	0	0	0	1	1	1	476.5	2	12	278	76520.5	0	0	3	7920.5	0	2	12	0	1	2	8148.5	0	3	18
chr6	161851847	161851870	1	24	Human_STR_1291395	A	0	161851858.5	156765.5	0	0	0	0	1	1	1	2070.5	0	17	284	80622.5	0	0	3	3818.5	0	3	12	0	2	2	4046.5	0	2	18
chr6	161852171	161852184	1	14	Human_STR_1291396	A	0	161852177.5	157084.5	0	0	0	0	1	1	1	2389.5	0	17	283	80941.5	0	0	3	3499.5	0	3	12	0	2	2	3727.5	0	2	18
chr6	161852610	161852661	5	10.4	Human_STR_1291397	CTTTT	0	161852635.5	157542.5	0	0	0	0	1	1	1	2833.5	0	18	282	81399.5	0	0	3	3041.5	0	3	12	0	2	2	3269.5	0	2	18
chr6	161853388	161853411	1	24	Human_STR_1291398	T	0	161853399.5	158306.5	0	0	0	0	1	1	1	2069.5	0	20	287	82163.5	0	0	3	2277.5	0	3	12	0	2	2	2505.5	0	2	18
chr6	161853565	161853585	1	21	Human_STR_1291399	T	0	161853575	158482	0	0	0	0	1	1	1	1894	0	21	288	82339	0	0	3	2102	0	3	12	0	2	2	2330	0	2	18
chr6	161859248	161859268	1	21	Human_STR_1291400	T	0	161859258	164165	0	0	0	0	1	1	1	369	5	30	303	88022	0	0	3	558	1	3	12	1	2	2	762	1	2	18
chr6	161860959	161861002	1	44	Human_STR_1291401	T	0	161860980.5	165887.5	0	0	0	0	1	1	1	317.5	5	32	305	89744.5	0	0	3	1164.5	0	3	12	0	2	2	960.5	1	3	18
chr6	161862679	161862703	1	25	Human_STR_1291402	A	0	161862691	167598	0	0	0	0	1	1	1	242	4	34	306	91455	0	0	3	2875	0	4	12	0	2	2	2671	0	3	18
chr6	161864342	161864359	1	18	Human_STR_1291403	A	0	161864350.5	169257.5	0	0	0	0	1	1	1	96.5	9	35	307	93114.5	0	0	3	4534.5	0	4	12	0	2	2	4330.5	0	3	18
chr6	161864713	161864729	1	17	Human_STR_1291404	A	0	161864721	169628	0	0	0	0	1	1	1	38	8	36	307	93485	0	0	3	4905	0	4	12	0	2	2	4701	0	3	18
chr6	161866025	161866039	1	15	Human_STR_1291405	T	0	161866032	170939	0	0	0	0	1	1	1	150	5	36	308	94796	0	0	3	5722	0	3	12	0	2	2	4568	0	2	18
chr6	161866828	161866868	5	8.2	Human_STR_1291406	CCCTT	0	161866848	171755	0	0	0	0	1	1	1	420	5	37	307	95612	0	0	3	4906	0	2	12	0	1	2	3752	0	2	18
chr6	161867138	161867156	3	6.33333	Human_STR_1291407	GGT	0	161867147	172054	0	0	0	0	1	1	1	271	5	37	307	95911	0	0	3	4607	0	2	12	0	1	2	3453	0	2	18
chr6	161872942	161873002	5	12.2	Human_STR_1291408	CTTTT	0	161872972	177879	0	0	0	0	1	1	1	426	1	30	312	96912	0	0	2	1218	0	1	11	0	0	2	2372	0	1	19
chr6	161873887	161873933	2	23.5	Human_STR_1291409	CT/AT	0	161873910	178817	0	0	0	0	1	1	1	100	2	28	312	95974	0	0	2	2156	0	1	11	0	0	2	3310	0	1	19
chr6	161874342	161874353	2	6	Human_STR_1291410	GT	0	161874347.5	179254.5	0	0	0	0	1	1	1	99.5	3	26	313	95536.5	0	0	2	2593.5	0	1	11	0	0	2	3747.5	0	1	19
chr6	161876075	161876088	1	14	Human_STR_1291411	T	0	161876081.5	180988.5	0	0	0	0	1	1	1	42.5	2	26	318	93802.5	0	0	2	4327.5	0	1	11	0	0	2	5481.5	0	1	19
chr6	161876894	161876912	1	19	Human_STR_1291412	A	0	161876903	181810	0	0	0	0	1	1	1	864	1	23	321	92981	0	0	2	5149	0	1	11	0	0	2	6303	0	1	19
chr6	161878612	161878642	4	7.75	Human_STR_1291413	AATG	0	161878627	183534	0	0	0	0	1	1	1	469	1	24	327	91257	0	0	2	6873	0	1	8	0	0	2	8027	0	1	19
chr6	161879946	161879962	1	17	Human_STR_1291414	T	0	161879954	184861	0	0	0	0	1	1	1	1167	0	23	328	89930	0	0	2	8200	0	1	7	0	0	2	9354	0	1	19
chr6	161880978	161880988	1	11	Human_STR_1291415	A	0	161880983	185890	0	0	0	0	1	1	1	138	1	19	330	88901	0	0	2	9229	0	1	7	0	0	2	10383	0	0	18
chr6	161881036	161881077	4	10.5	Human_STR_1291416	ATCC	0	161881056.5	185963.5	0	0	0	0	1	1	1	64.5	1	20	330	88827.5	0	0	2	9302.5	0	1	7	0	0	2	10456.5	0	0	18
chr6	161881784	161881797	1	14	Human_STR_1291417	T	0	161881790.5	186697.5	0	0	0	0	1	1	1	429.5	2	22	333	88093.5	0	0	2	10036.5	0	0	7	0	0	2	11190.5	0	0	18
chr6	161881949	161881970	1	22	Human_STR_1291418	T	0	161881959.5	186866.5	0	0	0	0	1	1	1	260.5	2	22	333	87924.5	0	0	2	10205.5	0	0	7	0	0	2	11359.5	0	0	18
chr6	161884981	161885009	6	4.83333	Human_STR_1291419	GTTTTT	0	161884995	189902	0	0	0	0	1	1	1	366	4	20	337	84889	0	0	2	13241	0	0	7	0	0	2	12725	0	0	18
chr6	161886513	161886525	1	13	Human_STR_1291420	T	0	161886519	191426	0	0	0	0	1	1	1	483	3	19	337	83365	0	0	2	14765	0	0	7	0	0	2	11201	0	0	18
chr6	161887095	161887122	2	14	Human_STR_1291421	GT	0	161887108.5	192015.5	0	0	0	0	1	1	1	273.5	2	19	336	82775.5	0	0	2	15354.5	0	0	7	0	0	2	10611.5	0	0	18
chr6	161887735	161887750	2	8	Human_STR_1291422	AC	0	161887742.5	192649.5	0	0	0	0	1	1	1	118.5	3	20	336	82141.5	0	0	2	15988.5	0	0	7	0	0	2	9977.5	0	1	17
chr6	161888274	161888298	4	6.25	Human_STR_1291423	ATTC	0	161888286	193193	0	0	0	0	1	1	1	124	3	20	336	81598	0	0	2	16532	0	0	7	0	0	2	9434	0	1	17
chr6	161888999	161889022	6	4	Human_STR_1291424	ATTTTT	0	161889010.5	193917.5	0	0	0	0	1	1	1	600.5	1	23	339	80873.5	0	0	2	17256.5	0	0	7	0	0	2	8709.5	0	1	17
chr6	161889321	161889343	6	3.83333	Human_STR_1291425	AAAAAC	0	161889332	194239	0	0	0	0	1	1	1	922	1	25	339	80552	0	0	2	17578	0	0	7	0	0	2	8388	0	1	17
chr6	161890574	161890634	2	30.5	Human_STR_1291426	AG	0	161890604	195511	0	0	0	0	1	1	1	382	4	33	346	79280	0	0	4	18850	0	0	7	0	0	2	7116	0	1	16
chr6	161892472	161892499	5	5.6	Human_STR_1291427	AAACC	0	161892485.5	197392.5	0	0	0	0	1	1	1	1001.5	0	33	346	77398.5	0	0	4	20731.5	0	0	7	0	0	2	5234.5	0	1	15
chr6	161894317	161894337	2	10.5	Human_STR_1291428	AT	0	161894327	199234	0	0	0	0	1	1	1	3	2	34	345	75557	0	0	4	22573	0	0	7	0	0	2	3393	0	3	15
chr6	161894391	161894410	2	10	Human_STR_1291429	AT	0	161894400.5	199307.5	0	0	0	0	1	1	1	70.5	2	34	345	75483.5	0	0	4	22646.5	0	0	7	0	0	2	3319.5	0	3	15
chr6	161895630	161895642	1	13	Human_STR_1291430	T	0	161895636	200543	0	0	0	0	1	1	1	663	2	31	344	74248	0	0	4	23882	0	0	7	0	0	2	2084	0	3	14
chr6	161897222	161897234	1	13	Human_STR_1291431	A	0	161897228	202135	0	0	0	0	1	1	1	201	3	32	343	72656	0	0	4	25474	0	0	7	0	0	2	492	1	3	14
chr6	161898543	161898560	1	18	Human_STR_1291432	A	0	161898551.5	203458.5	0	0	0	0	1	1	1	168.5	8	33	342	71332.5	0	0	4	26797.5	0	0	7	0	0	2	831.5	1	4	14
chr6	161902634	161902682	4	12.25	Human_STR_1291433	AAAC	0	161902658	207565	0	0	0	0	1	1	1	447	4	35	338	67226	0	0	4	30904	0	0	7	0	0	2	582	2	4	14
chr6	161902908	161902944	4	9.25	Human_STR_1291434	AAGG	0	161902926	207833	0	0	0	0	1	1	1	179	3	35	337	66958	0	0	4	31008	0	0	7	0	0	2	314	2	4	14
chr6	161904207	161904223	1	17	Human_STR_1291435	A	0	161904215	209122	0	0	0	0	1	1	1	981	1	38	334	65669	0	0	4	29719	0	0	7	0	0	2	595	2	4	14
chr6	161906829	161906846	2	9	Human_STR_1291436	AT	0	161906837.5	211744.5	0	0	0	0	1	1	1	316.5	4	44	331	63046.5	0	0	4	27096.5	0	0	7	0	0	2	602.5	1	4	14
chr6	161910265	161910275	1	11	Human_STR_1291437	A	0	161910270	215177	0	0	0	0	1	1	1	362	3	39	327	59614	0	0	4	23664	0	0	7	0	0	2	2830	0	4	14
chr6	161910591	161910626	6	6	Human_STR_1291438	AAAAAC	0	161910608.5	215515.5	0	0	0	0	1	1	1	249.5	3	35	327	59275.5	0	0	4	23325.5	0	0	7	0	0	2	3168.5	0	4	14
chr6	161911419	161911434	1	16	Human_STR_1291439	T	0	161911426.5	216333.5	0	0	0	0	1	1	1	194.5	4	37	326	58457.5	0	0	4	22507.5	0	0	7	0	0	2	3986.5	0	4	14
chr6	161911920	161911939	2	10	Human_STR_1291440	CT	0	161911929.5	216836.5	0	0	0	0	1	1	1	114.5	3	37	326	57954.5	0	0	4	22004.5	0	0	7	0	0	2	4489.5	0	4	14
chr6	161912669	161912680	1	12	Human_STR_1291441	T	0	161912674.5	217581.5	0	0	0	0	1	1	1	625.5	5	36	326	57209.5	0	0	4	21259.5	0	0	7	0	0	2	5234.5	0	4	14
chr6	161915199	161915226	4	7	Human_STR_1291442	AAAT	0	161915212.5	220119.5	0	0	0	0	1	1	1	333.5	7	41	323	54671.5	0	0	4	18721.5	0	0	7	0	0	2	4287.5	0	2	13
chr6	161918587	161918630	2	22	Human_STR_1291443	CT/AC	0	161918608.5	223515.5	0	0	0	0	1	1	1	604.5	2	43	322	51275.5	0	0	4	15325.5	0	0	7	0	0	2	891.5	1	1	13
chr6	161921897	161921925	1	29	Human_STR_1291444	T	0	161921911	226818	0	0	0	0	1	1	1	27	3	46	323	47973	0	0	4	12023	0	0	7	0	0	2	2411	0	1	13
chr6	161929880	161929892	1	13	Human_STR_1291445	T	0	161929886	234793	0	0	0	0	1	1	1	249	5	55	320	39998	0	0	4	4048	0	1	7	0	0	2	10386	0	0	12
chr6	161930228	161930246	1	19	Human_STR_1291446	T	0	161930237	235144	0	0	0	0	1	1	1	182	4	56	320	39647	0	0	4	3697	0	2	7	0	0	2	10737	0	0	12
chr6	161930615	161930629	1	15	Human_STR_1291447	A	0	161930622	235529	0	0	0	0	1	1	1	203	3	57	319	39262	0	0	4	3312	0	2	7	0	0	2	11122	0	0	12
chr6	161930912	161930935	1	24	Human_STR_1291448	A	0	161930923.5	235830.5	0	0	0	0	1	1	1	199.5	2	57	319	38960.5	0	0	4	3010.5	0	2	7	0	0	2	11423.5	0	0	12
chr6	161932856	161932868	1	13	Human_STR_1291449	A	0	161932862	237769	0	0	0	0	1	1	1	187	3	60	321	37022	0	0	4	1072	0	2	7	0	0	2	13362	0	0	12
chr6	161934264	161934291	4	7	Human_STR_1291450	GTTT	0	161934277.5	239184.5	0	0	0	0	1	1	1	343.5	3	64	321	35606.5	0	0	4	343.5	1	2	7	0	0	2	14777.5	0	0	12
chr6	161934558	161934572	1	15	Human_STR_1291451	T	0	161934565	239472	0	0	0	0	1	1	1	600	2	64	321	35319	0	0	4	631	1	2	7	0	0	2	15065	0	0	12
chr6	161937320	161937339	6	3.33333	Human_STR_1291452	AAAAAC	0	161937329.5	242236.5	0	0	0	0	1	1	1	198.5	11	63	322	32554.5	0	0	4	2895.5	0	2	7	0	0	2	17829.5	0	0	12
chr6	161937859	161937895	1	37	Human_STR_1291453	A	0	161937877	242784	0	0	0	0	1	1	1	90	6	62	321	32007	0	0	4	2348	0	2	7	0	0	2	18377	0	0	12
chr6	161938772	161938797	1	26	Human_STR_1291454	A	0	161938784.5	243691.5	0	0	0	0	1	1	1	566.5	7	58	323	31099.5	0	0	4	1440.5	0	2	7	0	0	2	19284.5	0	0	11
chr6	161941259	161941274	1	16	Human_STR_1291455	T	0	161941266.5	246173.5	0	0	0	0	1	1	1	338.5	5	61	329	28617.5	0	0	4	1041.5	0	2	7	0	0	2	21766.5	0	0	10
chr6	161946163	161946195	2	16.5	Human_STR_1291456	GT	0	161946179	251086	0	0	0	0	1	1	1	1134	0	73	335	23705	0	0	4	5954	0	1	7	0	0	2	22501	0	0	10
chr6	161947575	161947633	6	9.83333	Human_STR_1291457	AAATAT	0	161947604	252511	0	0	0	0	1	1	1	48	4	64	332	22280	0	0	4	7379	0	1	7	0	0	2	21076	0	0	10
chr6	161951538	161951565	1	28	Human_STR_1291458	T	0	161951551.5	256458.5	0	0	0	0	1	1	1	619.5	2	60	332	18332.5	0	0	4	11326.5	0	0	7	0	0	2	17128.5	0	0	10
chr6	161952413	161952429	1	17	Human_STR_1291459	A	0	161952421	257328	0	0	0	0	1	1	1	465	6	58	333	17463	0	0	4	12196	0	0	7	0	0	2	16259	0	0	10
chr6	161953174	161953224	2	25.5	Human_STR_1291460	CT/AT	0	161953199	258106	0	0	0	0	1	1	1	61	12	56	334	16685	0	0	4	12974	0	0	7	0	0	2	15481	0	0	11
chr6	161953425	161953480	2	28	Human_STR_1291461	GT	0	161953452.5	258359.5	0	0	0	0	1	1	1	77.5	14	55	334	16431.5	0	0	4	13227.5	0	0	7	0	0	2	15227.5	0	0	11
chr6	161956990	161957001	1	12	Human_STR_1291462	T	0	161956995.5	261902.5	0	0	0	0	1	1	1	321.5	3	51	332	12888.5	0	0	4	16770.5	0	0	5	0	0	1	11684.5	0	0	10
chr6	161957453	161957466	1	14	Human_STR_1291463	A	0	161957459.5	262366.5	0	0	0	0	1	1	1	704.5	3	51	332	12424.5	0	0	4	17234.5	0	0	5	0	0	1	11220.5	0	0	10
chr6	161958469	161958501	1	33	Human_STR_1291464	T	0	161958485	263392	0	0	0	0	1	1	1	321	5	49	333	11399	0	0	4	18260	0	0	5	0	0	1	10195	0	0	10
chr6	161962035	161962049	1	15	Human_STR_1291465	T	0	161962042	266949	0	0	0	0	1	1	1	78	2	45	336	7842	0	2	4	21817	0	0	4	0	0	1	6638	0	1	9
chr6	161962853	161962870	1	18	Human_STR_1291466	A	0	161962861.5	267768.5	0	0	0	0	1	1	1	551.5	3	47	336	7022.5	0	2	4	22636.5	0	0	4	0	0	1	5818.5	0	1	9
chr6	161965538	161965580	4	10.75	Human_STR_1291467	ATTC	0	161965559	270466	0	0	0	0	1	1	1	476	2	36	330	4325	0	2	4	25334	0	0	4	0	0	1	3121	0	1	9
chr6	161970151	161970173	2	11.5	Human_STR_1291468	GT	0	161970162	275069	0	0	0	0	1	1	1	68	4	37	340	165	2	2	4	29937	0	0	4	0	0	1	1482	0	1	9
chr6	161971756	161971794	2	19.5	Human_STR_1291469	GT	0	161971775	276682	0	0	0	0	1	1	1	29	7	41	341	1778	0	2	4	29660	0	0	3	0	0	1	3095	0	1	8
chr6	161973608	161973642	1	35	Human_STR_1291470	A	0	161973625	278532	0	0	0	0	1	1	1	678	3	41	346	3628	0	2	4	27810	0	0	3	0	0	1	4945	0	1	8
chr6	161973809	161973842	6	5.66667	Human_STR_1291471	GTTTTT	0	161973825.5	278732.5	0	0	0	0	1	1	1	477.5	3	41	347	3828.5	0	2	4	27609.5	0	0	3	0	0	1	5145.5	0	1	8
chr6	161975436	161975463	2	14	Human_STR_1291472	AC	0	161975449.5	280356.5	0	0	0	0	1	1	1	44.5	6	41	347	5452.5	0	2	4	25985.5	0	0	3	0	0	1	6769.5	0	1	8
chr6	161975745	161975786	2	21	Human_STR_1291473	GT/AT	0	161975765.5	280672.5	0	0	0	0	1	1	1	360.5	6	41	347	5768.5	0	2	4	25669.5	0	0	3	0	0	1	7085.5	0	1	8
chr6	161979595	161979613	1	19	Human_STR_1291474	A	0	161979604	284511	0	0	0	0	1	1	1	341	3	42	357	9607	0	2	4	21831	0	0	3	0	0	1	10924	0	0	8
chr6	161980082	161980098	1	17	Human_STR_1291475	A	0	161980090	284997	0	0	0	0	1	1	1	422	3	46	357	10093	0	0	4	21345	0	0	3	0	0	1	11410	0	0	8
chr6	161980161	161980171	1	11	Human_STR_1291476	T	0	161980166	285073	0	0	0	0	1	1	1	346	3	46	357	10169	0	0	4	21269	0	0	3	0	0	1	11486	0	0	8
chr6	161985761	161985776	2	8	Human_STR_1291477	CT	0	161985768.5	290675.5	0	0	0	0	1	1	1	1075.5	0	35	363	4619.5	0	2	4	15666.5	0	0	3	0	0	1	11171.5	0	0	8
chr6	161988596	161988610	2	7.5	Human_STR_1291478	GT	0	161988603	293510	0	0	0	0	1	1	1	91	3	28	363	1785	0	2	4	12832	0	0	3	0	0	1	8337	0	1	8
chr6	161989627	161989648	5	4.4	Human_STR_1291479	AAAAT	0	161989637.5	294544.5	0	0	0	0	1	1	1	71.5	8	27	363	750.5	2	2	4	11797.5	0	0	3	0	0	1	7302.5	0	1	8
chr6	161990005	161990020	1	16	Human_STR_1291480	A	0	161990012.5	294919.5	0	0	0	0	1	1	1	43.5	9	27	364	375.5	2	2	4	11422.5	0	0	3	0	0	1	6927.5	0	1	8
chr6	161991367	161991402	2	18	Human_STR_1291481	AT	0	161991384.5	296291.5	0	0	0	0	1	1	1	541.5	4	24	364	936.5	2	2	4	10050.5	0	0	3	0	0	1	5555.5	0	1	8
chr6	161991534	161991549	3	5.33333	Human_STR_1291482	CCT	0	161991541.5	296448.5	0	0	0	0	1	1	1	698.5	2	24	362	1093.5	0	2	4	9893.5	0	1	3	0	1	1	5398.5	0	1	8
chr6	161993693	161993721	4	7.25	Human_STR_1291483	AAAT	0	161993707	298614	0	0	0	0	1	1	1	2662	0	19	368	3259	0	2	4	7728	0	1	3	0	1	1	3233	0	1	8
chr6	161996434	161996455	5	4.4	Human_STR_1291484	AAAAC	0	161996444.5	301351.5	0	0	0	0	1	1	1	75.5	1	18	376	5996.5	0	2	4	4990.5	0	1	3	0	1	1	495.5	1	1	8
chr6	162001511	162001528	4	4.5	Human_STR_1291485	GTTT	0	162001519.5	306426.5	0	0	0	0	1	1	1	84.5	1	10	367	11071.5	0	0	4	84.5	1	1	4	1	1	2	4579.5	0	1	7
chr6	162002074	162002108	2	17.5	Human_STR_1291486	AC	0	162002091	306998	0	0	0	0	1	1	1	656	1	10	366	11643	0	0	4	656	1	1	4	1	1	2	5151	0	1	7
chr6	162002241	162002255	1	15	Human_STR_1291487	A	0	162002248	307155	0	0	0	0	1	1	1	813	1	10	365	11800	0	0	4	813	1	1	4	1	1	2	5308	0	1	7
chr6	162003446	162003473	3	9.33333	Human_STR_1291488	ATT	0	162003459.5	308366.5	0	0	0	0	1	1	1	1270.5	0	12	363	13011.5	0	0	4	2024.5	0	1	4	0	1	2	6519.5	0	1	6
chr6	162004004	162004060	2	28.5	Human_STR_1291489	AC	0	162004032	308939	0	0	0	0	1	1	1	698	1	13	363	13584	0	0	4	2597	0	1	4	0	1	2	7092	0	1	5
chr6	162007560	162007574	4	3.75	Human_STR_1291490	AATC	0	162007567	312474	0	0	0	0	1	1	1	254	2	14	362	17119	0	0	4	6132	0	1	4	0	1	2	10627	0	0	4
chr6	162009419	162009430	1	12	Human_STR_1291491	A	0	162009424.5	314331.5	0	0	0	0	1	1	1	810.5	2	14	359	18976.5	0	0	4	7989.5	0	1	4	0	1	2	12484.5	0	0	4
chr6	162010508	162010520	1	13	Human_STR_1291492	T	0	162010514	315421	0	0	0	0	1	1	1	186	1	15	359	20066	0	0	4	9079	0	1	4	0	1	2	13574	0	0	4
chr6	162010811	162010828	1	18	Human_STR_1291493	T	0	162010819.5	315726.5	0	0	0	0	1	1	1	491.5	1	15	359	20371.5	0	0	4	9384.5	0	1	5	0	1	2	13879.5	0	0	4
chr6	162010979	162010992	1	14	Human_STR_1291494	T	0	162010985.5	315892.5	0	0	0	0	1	1	1	657.5	1	15	358	20537.5	0	0	4	9550.5	0	1	5	0	1	2	14045.5	0	0	4
chr6	162011768	162011783	1	16	Human_STR_1291495	A	0	162011775.5	316682.5	0	0	0	0	1	1	1	530.5	2	15	357	21327.5	0	0	4	10340.5	0	0	5	0	0	2	14835.5	0	0	4
chr6	162015020	162015044	1	25	Human_STR_1291496	A	0	162015032	319939	0	0	0	0	1	1	1	599	1	17	353	24584	0	0	4	13597	0	0	5	0	0	2	18092	0	0	4
chr6	162018642	162018659	2	9	Human_STR_1291497	CT	0	162018650.5	323557.5	0	0	0	0	1	1	1	515.5	2	13	349	28202.5	0	0	4	17215.5	0	0	6	0	0	3	21710.5	0	0	4
chr6	162018869	162018890	2	11	Human_STR_1291498	AC	0	162018879.5	323786.5	0	0	0	0	1	1	1	563.5	2	13	349	28431.5	0	0	4	17444.5	0	0	6	0	0	3	21939.5	0	0	4
chr6	162021775	162021808	4	8.5	Human_STR_1291499	CTTT	0	162021791.5	326698.5	0	0	0	0	1	1	1	152.5	3	12	344	31343.5	0	0	4	20356.5	0	0	7	0	0	3	24851.5	0	0	3
chr6	162022618	162022633	1	16	Human_STR_1291500	T	0	162022625.5	327532.5	0	0	0	0	1	1	1	134.5	4	13	343	32177.5	0	0	4	21190.5	0	0	7	0	0	3	25685.5	0	0	3
chr6	162023137	162023166	4	7.5	Human_STR_1291501	ATCT	0	162023151.5	328058.5	0	0	0	0	1	1	1	450.5	2	13	343	32703.5	0	0	4	21716.5	0	0	7	0	0	3	26211.5	0	0	3
chr6	162023217	162023236	4	5	Human_STR_1291502	AATC	0	162023226.5	328133.5	0	0	0	0	1	1	1	375.5	2	13	342	32778.5	0	0	4	21791.5	0	0	7	0	0	3	26286.5	0	0	3
chr6	162026547	162026561	1	15	Human_STR_1291503	T	0	162026554	331461	0	0	0	0	1	1	1	2952	0	11	337	36106	0	0	4	25119	0	0	8	0	0	3	26166	0	0	3
chr6	162029425	162029450	2	13	Human_STR_1291504	GT	0	162029437.5	334344.5	0	0	0	0	1	1	1	2648.5	0	13	332	38989.5	0	0	4	28002.5	0	0	8	0	0	3	23282.5	0	0	3
chr6	162029571	162029583	1	13	Human_STR_1291505	T	0	162029577	334484	0	0	0	0	1	1	1	2509	0	12	333	39129	0	0	4	28142	0	0	8	0	0	3	23143	0	0	3
chr6	162029732	162029744	1	13	Human_STR_1291506	T	0	162029738	334645	0	0	0	0	1	1	1	2348	0	13	332	39290	0	0	4	28303	0	0	8	0	0	3	22982	0	0	3
chr6	162031525	162031561	2	18.5	Human_STR_1291507	AC	0	162031543	336450	0	0	0	0	1	1	1	543	3	19	333	41095	0	0	4	30108	0	0	8	0	0	3	21177	0	0	3
chr6	162033751	162033773	1	23	Human_STR_1291508	A	0	162033762	338669	0	0	0	0	1	1	1	1525	0	20	332	43314	0	0	4	32327	0	0	8	0	0	3	18958	0	0	3
chr6	162034400	162034411	1	12	Human_STR_1291509	T	0	162034405.5	339312.5	0	0	0	0	1	1	1	2168.5	0	20	332	43957.5	0	0	4	32970.5	0	0	7	0	0	3	18314.5	0	0	3
chr6	162035996	162036032	2	18.5	Human_STR_1291510	AG	0	162036014	340921	0	0	0	0	1	1	1	764	2	21	328	45566	0	0	4	34579	0	0	8	0	0	4	16706	0	0	3
chr6	162037442	162037455	1	14	Human_STR_1291511	T	0	162037448.5	342355.5	0	0	0	0	1	1	1	640.5	2	22	319	47000.5	0	0	4	36013.5	0	0	8	0	0	4	15271.5	0	0	3
chr6	162040273	162040291	1	19	Human_STR_1291512	A	0	162040282	345189	0	0	0	0	1	1	1	122	6	23	315	49834	0	0	4	38847	0	0	7	0	0	4	12438	0	0	3
chr6	162040358	162040372	1	15	Human_STR_1291513	T	0	162040365	345272	0	0	0	0	1	1	1	39	6	24	315	49917	0	0	4	38930	0	0	7	0	0	4	12355	0	0	3
chr6	162041014	162041038	1	25	Human_STR_1291514	T	0	162041026	345933	0	0	0	0	1	1	1	246	5	25	314	50578	0	0	4	39591	0	0	7	0	0	4	11694	0	0	3
chr6	162041190	162041205	1	16	Human_STR_1291515	T	0	162041197.5	346104.5	0	0	0	0	1	1	1	282.5	5	25	316	50749.5	0	0	4	39762.5	0	0	7	0	0	4	11522.5	0	0	3
chr6	162048964	162048983	1	20	Human_STR_1291516	T	0	162048973.5	353880.5	0	0	0	0	1	1	1	1036.5	0	22	309	58525.5	0	0	4	47538.5	0	0	8	0	0	4	3746.5	0	1	4
chr6	162051729	162051743	3	5	Human_STR_1291517	ATC	0	162051736	356643	0	0	0	0	1	1	1	157	1	23	300	61288	0	0	4	49441	0	0	8	0	0	4	984	1	1	4
chr6	162052790	162052840	2	25.5	Human_STR_1291518	AC	0	162052815	357722	0	0	0	0	1	1	1	178	1	24	302	62367	0	0	4	48362	0	0	8	0	0	4	95	1	1	4
chr6	162055030	162055070	2	20.5	Human_STR_1291519	AC	0	162055050	359957	0	0	0	0	1	1	1	2057	0	23	289	64602	0	0	4	46127	0	0	8	0	0	4	2330	0	1	4
chr6	162057472	162057490	3	6.33333	Human_STR_1291520	CTG	0	162057481	362388	0	0	0	0	1	1	1	318	1	32	285	67033	0	0	4	43696	0	0	8	0	0	4	4761	0	1	4
chr6	162058457	162058467	1	11	Human_STR_1291521	A	0	162058462	363369	0	0	0	0	1	1	1	122	4	34	289	68014	0	0	4	42715	0	0	9	0	0	5	5742	0	1	4
chr6	162058745	162058761	1	17	Human_STR_1291522	A	0	162058753	363660	0	0	0	0	1	1	1	169	4	35	291	68305	0	0	4	42424	0	0	9	0	0	5	6033	0	1	4
chr6	162059171	162059181	1	11	Human_STR_1291523	T	0	162059176	364083	0	0	0	0	1	1	1	95	3	36	288	68728	0	0	4	42001	0	0	9	0	0	5	6456	0	1	4
chr6	162059771	162059791	1	21	Human_STR_1291524	T	0	162059781	364688	0	0	0	0	1	1	1	686	3	39	290	69333	0	0	4	41396	0	0	9	0	0	5	7061	0	1	4
chr6	162063702	162063723	3	7.33333	Human_STR_1291525	AAC	0	162063712.5	368619.5	0	0	0	0	1	1	1	213.5	3	46	292	73264.5	0	0	4	37464.5	0	0	11	0	0	5	10992.5	0	0	4
chr6	162066276	162066290	1	15	Human_STR_1291526	A	0	162066283	371190	0	0	0	0	1	1	1	46	11	53	297	75835	0	0	4	34894	0	0	11	0	0	5	13563	0	0	4
chr6	162068628	162068638	1	11	Human_STR_1291527	T	0	162068633	373540	0	0	0	0	1	1	1	69	7	60	301	78185	0	0	4	32544	0	0	11	0	0	5	15913	0	0	4
chr6	162071534	162071607	2	37	Human_STR_1291528	AG	0	162071570.5	376477.5	0	0	0	0	1	1	1	63.5	6	57	305	81122.5	0	0	2	29606.5	0	0	11	0	0	5	18850.5	0	0	3
chr6	162074401	162074422	3	7.33333	Human_STR_1291529	AAC	0	162074411.5	379318.5	0	0	0	0	1	1	1	397.5	6	58	300	83963.5	0	0	2	26765.5	0	0	11	0	0	5	21691.5	0	0	3
chr6	162076899	162076949	2	25.5	Human_STR_1291530	AC	0	162076924	381831	0	0	0	0	1	1	1	40	10	51	294	86476	0	0	2	24253	0	0	11	0	0	5	24204	0	0	3
chr6	162079048	162079084	1	37	Human_STR_1291531	A	0	162079066	383973	0	0	0	0	1	1	1	122	1	49	289	88618	0	0	2	22111	0	0	11	0	0	5	26346	0	0	3
chr6	162081103	162081132	3	10	Human_STR_1291532	ACT	0	162081117.5	386024.5	0	0	0	0	1	1	1	312.5	7	46	286	90669.5	0	0	2	20059.5	0	0	11	0	0	5	28397.5	0	0	3
chr6	162082588	162082599	1	12	Human_STR_1291533	T	0	162082593.5	387500.5	0	0	0	0	1	1	1	178.5	4	44	282	92145.5	0	0	2	18583.5	0	0	11	0	0	5	29873.5	0	0	3
chr6	162083054	162083074	4	5.25	Human_STR_1291534	AAAC	0	162083064	387971	0	0	0	0	1	1	1	171	3	44	281	92616	0	0	2	18113	0	0	11	0	0	5	30344	0	0	3
chr6	162083435	162083450	3	5.33333	Human_STR_1291535	GGT	0	162083442.5	388349.5	0	0	0	0	1	1	1	207.5	3	44	280	92994.5	0	0	2	17734.5	0	0	11	0	0	5	30722.5	0	0	3
chr6	162085820	162085838	1	19	Human_STR_1291536	T	0	162085829	390736	0	0	0	0	1	1	1	495	3	46	281	95381	0	0	2	15348	0	0	11	0	0	5	33109	0	0	3
chr6	162089263	162089273	1	11	Human_STR_1291537	A	0	162089268	394175	0	0	0	0	1	1	1	430	2	42	279	98820	0	0	2	11909	0	0	11	0	0	5	36548	0	0	3
chr6	162089299	162089311	1	13	Human_STR_1291538	A	0	162089305	394212	0	0	0	0	1	1	1	393	2	42	279	98857	0	0	2	11872	0	0	11	0	0	5	36585	0	0	3
chr6	162091849	162091871	4	5.75	Human_STR_1291539	AAAC	0	162091860	396767	0	0	0	0	1	1	1	591	3	36	273	101412	0	0	0	9317	0	1	11	0	1	5	39140	0	0	3
chr6	162093808	162093828	5	4.2	Human_STR_1291540	AAAAC	0	162093818	398725	0	0	0	0	1	1	1	16	8	34	278	103370	0	0	0	7359	0	1	11	0	1	5	41098	0	0	3
chr6	162099249	162099280	1	32	Human_STR_1291541	T	0	162099264.5	404171.5	0	0	0	0	1	1	1	60.5	3	30	284	107559.5	0	0	0	1912.5	0	1	11	0	1	5	46544.5	0	0	2
chr6	162099601	162099621	1	21	Human_STR_1291542	T	0	162099611	404518	0	0	0	0	1	1	1	407	1	30	287	107213	0	0	0	1566	0	1	11	0	1	5	46891	0	0	2
chr6	162100589	162100611	1	23	Human_STR_1291543	T	0	162100600	405507	0	0	0	0	1	1	1	577	1	29	288	106224	0	0	0	577	1	2	11	1	1	5	47545	0	0	2
chr6	162100717	162100728	1	12	Human_STR_1291544	T	0	162100722.5	405629.5	0	0	0	0	1	1	1	454.5	1	29	288	106101.5	0	0	0	454.5	1	2	11	1	1	5	47422.5	0	0	2
chr6	162100774	162100804	1	31	Human_STR_1291545	T	0	162100789	405696	0	0	0	0	1	1	1	388	1	29	288	106035	0	0	0	388	1	2	11	1	1	5	47356	0	0	2
chr6	162102486	162102497	1	12	Human_STR_1291546	T	0	162102491.5	407398.5	0	0	0	0	1	1	1	1314.5	0	28	290	104332.5	0	0	0	1314.5	0	2	10	0	1	4	45653.5	0	0	2
chr6	162105825	162105837	1	13	Human_STR_1291547	A	0	162105831	410738	0	0	0	0	1	1	1	77	3	21	293	100993	0	0	0	4654	0	2	10	0	1	4	42314	0	0	2
chr6	162107108	162107125	1	18	Human_STR_1291548	A	0	162107116.5	412023.5	0	0	0	0	1	1	1	341.5	1	19	291	99707.5	0	0	5	3443.5	0	3	10	0	2	4	41028.5	0	0	2
chr6	162108421	162108447	1	27	Human_STR_1291549	A	0	162108434	413341	0	0	0	0	1	1	1	976	1	16	290	98390	0	0	5	2126	0	3	10	0	2	4	39711	0	0	2
chr6	162110218	162110266	2	24.5	Human_STR_1291550	AC	0	162110242	415149	0	0	0	0	1	1	1	254	1	15	293	96582	0	0	5	318	1	3	10	0	2	4	37903	0	0	2
chr6	162110748	162110758	1	11	Human_STR_1291551	T	0	162110753	415660	0	0	0	0	1	1	1	257	1	15	293	96071	0	0	5	193	1	4	10	0	2	4	37392	0	0	2
chr6	162111991	162112108	4	29.5	Human_STR_1291552	ATCC	0	162112049.5	416956.5	0	0	0	0	1	1	1	258.5	2	14	296	94774.5	0	0	5	1489.5	0	3	10	0	1	4	36095.5	0	0	2
chr6	162113777	162113812	4	9	Human_STR_1291553	AAAC	0	162113794.5	418701.5	0	0	0	0	1	1	1	380.5	3	14	293	93029.5	0	0	5	2112.5	0	3	10	0	1	4	34350.5	0	0	2
chr6	162113980	162114004	1	25	Human_STR_1291554	A	0	162113992	418899	0	0	0	0	1	1	1	183	3	14	293	92832	0	0	5	1915	0	3	10	0	1	4	34153	0	0	2
chr6	162118907	162118928	6	3.66667	Human_STR_1291555	ATTTTT	0	162118917.5	423824.5	0	0	0	0	1	1	1	1038.5	0	18	293	87906.5	0	0	5	1684.5	0	4	10	0	1	4	29227.5	0	0	2
chr6	162124063	162124083	1	21	Human_STR_1291556	A	0	162124073	428980	0	0	0	0	1	1	1	39	1	24	290	82751	0	0	5	2351	0	3	11	0	1	5	24072	0	0	2
chr6	162124331	162124351	4	5.25	Human_STR_1291557	AAAC	0	162124341	429248	0	0	0	0	1	1	1	307	1	23	290	82483	0	0	5	2083	0	3	11	0	1	5	23804	0	0	2
chr6	162129494	162129510	1	17	Human_STR_1291558	A	0	162129502	434409	0	0	0	0	1	1	1	33	9	26	292	77322	0	0	5	3078	0	3	11	0	2	5	18643	0	0	2
chr6	162131150	162131160	1	11	Human_STR_1291559	A	0	162131155	436062	0	0	0	0	1	1	1	677	2	28	292	75669	0	0	5	3838	0	2	11	0	2	5	16990	0	0	2
chr6	162131495	162131512	3	6	Human_STR_1291560	CTT	0	162131503.5	436410.5	0	0	0	0	1	1	1	824.5	1	29	292	75320.5	0	0	5	3489.5	0	2	11	0	2	5	16641.5	0	0	2
chr6	162131809	162132003	4	48.75	Human_STR_1291561	CCTT/CCCT	0	162131906	436813	0	0	0	0	1	1	1	422	1	30	292	74918	0	0	5	3087	0	2	11	0	2	5	16239	0	0	2
chr6	162133818	162133843	6	4.33333	Human_STR_1291562	AAAAAC	0	162133830.5	438737.5	0	0	0	0	1	1	1	66.5	2	35	290	72993.5	0	0	5	1162.5	0	2	11	0	2	5	14314.5	0	0	2
chr6	162140256	162140267	1	12	Human_STR_1291563	T	0	162140261.5	445168.5	0	0	0	0	1	1	1	724.5	4	29	296	66562.5	0	0	5	5268.5	0	2	12	0	2	6	7883.5	0	1	2
chr6	162141799	162141811	1	13	Human_STR_1291564	T	0	162141805	446712	0	0	0	0	1	1	1	90	7	28	294	65019	0	0	5	5921	0	2	12	0	2	6	6340	0	1	2
chr6	162144301	162144314	1	14	Human_STR_1291565	A	0	162144307.5	449214.5	0	0	0	0	1	1	1	200.5	4	28	293	62516.5	0	0	5	3418.5	0	2	12	0	2	6	3837.5	0	1	2
chr6	162149277	162149287	1	11	Human_STR_1291566	A	0	162149282	454189	0	0	0	0	1	1	1	256	2	34	303	57542	0	0	5	1556	0	2	12	0	2	6	1137	0	1	2
chr6	162153124	162153136	1	13	Human_STR_1291567	T	0	162153130	458037	0	0	0	0	1	1	1	357	3	34	305	53694	0	0	5	4729	0	3	12	0	2	6	4985	0	1	2
chr6	162154065	162154088	6	4	Human_STR_1291568	AAAAAC	0	162154076.5	458983.5	0	0	0	0	1	1	1	589.5	1	31	307	52747.5	0	0	5	3782.5	0	4	12	0	3	6	5931.5	0	1	2
chr6	162154992	162155038	2	23.5	Human_STR_1291569	AC	0	162155015	459922	0	0	0	0	1	1	1	86	3	33	312	51809	0	0	5	2844	0	4	12	0	3	6	6870	0	1	2
chr6	162156051	162156066	1	16	Human_STR_1291570	A	0	162156058.5	460965.5	0	0	0	0	1	1	1	158.5	3	36	313	50765.5	0	0	5	1800.5	0	4	12	0	3	6	7913.5	0	1	2
chr6	162156949	162156965	1	17	Human_STR_1291571	A	0	162156957	461864	0	0	0	0	1	1	1	502	4	38	315	49867	0	0	5	902	1	4	12	1	3	6	8812	0	1	2
chr6	162157113	162157150	4	9.5	Human_STR_1291572	ATTC	0	162157131.5	462038.5	0	0	0	0	1	1	1	327.5	4	38	315	49692.5	0	0	5	727.5	1	4	12	1	3	6	8986.5	0	1	2
chr6	162160776	162160804	1	29	Human_STR_1291573	T	0	162160790	465697	0	0	0	0	1	1	1	520	4	47	311	46034	0	0	5	828	1	3	12	0	2	6	12645	0	0	2
chr6	162162974	162163017	4	11	Human_STR_1291574	ATTT	0	162162995.5	467902.5	0	0	0	0	1	1	1	431.5	3	47	303	43828.5	0	0	5	509.5	1	3	12	1	2	6	14850.5	0	0	2
chr6	162164246	162164271	1	26	Human_STR_1291575	T	0	162164258.5	469165.5	0	0	0	0	1	1	1	340.5	5	46	303	42565.5	0	0	5	753.5	1	3	12	1	2	6	16113.5	0	0	2
chr6	162164419	162164453	4	8.75	Human_STR_1291576	ATTT	0	162164436	469343	0	0	0	0	1	1	1	163	6	46	303	42388	0	0	5	931	1	3	12	1	2	6	16291	0	0	2
chr6	162165213	162165232	1	20	Human_STR_1291577	T	0	162165222.5	470129.5	0	0	0	0	1	1	1	130.5	7	45	302	41601.5	0	0	5	1717.5	0	3	12	0	2	6	17077.5	0	0	2
chr6	162167590	162167755	2	83	Human_STR_1291578	AT	0	162167672.5	472579.5	0	0	0	0	1	1	1	167.5	5	45	293	39151.5	0	0	5	4167.5	0	3	12	0	2	6	19527.5	0	0	2
chr6	162167783	162167806	2	12	Human_STR_1291579	AT	0	162167794.5	472701.5	0	0	0	0	1	1	1	45.5	5	45	293	39029.5	0	0	5	4289.5	0	3	12	0	2	6	19649.5	0	0	2
chr6	162167923	162167937	4	3.75	Human_STR_1291580	ATGT	0	162167930	472837	0	0	0	0	1	1	1	90	5	43	293	38894	0	0	5	4425	0	2	12	0	1	6	19785	0	0	2
chr6	162168430	162168441	1	12	Human_STR_1291581	T	0	162168435.5	473342.5	0	0	0	0	1	1	1	69.5	6	40	290	38388.5	0	0	5	4930.5	0	2	12	0	1	6	20290.5	0	0	2
chr6	162168476	162168493	2	9	Human_STR_1291582	AG	0	162168484.5	473391.5	0	0	0	0	1	1	1	20.5	7	40	290	38339.5	0	0	5	4979.5	0	2	12	0	1	6	20339.5	0	0	2
chr6	162171131	162171175	2	22.5	Human_STR_1291583	AT/AC	0	162171153	476060	0	0	0	0	1	1	1	134	3	35	287	35671	0	0	5	7648	0	2	12	0	1	6	23008	0	0	2
chr6	162171801	162171816	1	16	Human_STR_1291584	A	0	162171808.5	476715.5	0	0	0	0	1	1	1	789.5	2	31	284	35015.5	0	0	5	8303.5	0	1	12	0	1	6	23663.5	0	0	2
chr6	162173398	162173435	4	9.5	Human_STR_1291585	AAAC	0	162173416.5	478323.5	0	0	0	0	1	1	1	699.5	1	30	282	33407.5	0	0	5	9911.5	0	1	12	0	1	6	25271.5	0	0	2
chr6	162173724	162173744	4	5.25	Human_STR_1291586	AAAC	0	162173734	478641	0	0	0	0	1	1	1	1017	0	29	280	33090	0	0	5	10229	0	0	12	0	0	6	25589	0	0	2
chr6	162176640	162176658	3	6.33333	Human_STR_1291587	ATG	0	162176649	481556	0	0	0	0	1	1	1	317	4	25	276	30175	0	0	5	13144	0	0	13	0	0	6	28504	0	0	2
chr6	162177475	162177502	1	28	Human_STR_1291588	A	0	162177488.5	482395.5	0	0	0	0	1	1	1	208.5	2	23	272	29335.5	0	0	5	13983.5	0	0	13	0	0	6	29343.5	0	0	2
chr6	162177614	162177627	2	7	Human_STR_1291589	CT	0	162177620.5	482527.5	0	0	0	0	1	1	1	340.5	2	23	270	29203.5	0	0	5	14115.5	0	0	13	0	0	6	29475.5	0	0	2
chr6	162177639	162177674	4	9	Human_STR_1291590	CTTT	0	162177656.5	482563.5	0	0	0	0	1	1	1	376.5	2	23	270	29167.5	0	0	5	14151.5	0	0	13	0	0	6	29511.5	0	0	2
chr6	162178866	162178953	2	44	Human_STR_1291591	CT/AT/AC	0	162178909.5	483816.5	0	0	0	0	1	1	1	1629.5	0	20	274	27914.5	0	0	5	15404.5	0	0	13	0	0	6	30764.5	0	0	2
chr6	162178966	162179010	2	22.5	Human_STR_1291592	AT	0	162178988	483895	0	0	0	0	1	1	1	1708	0	20	275	27836	0	0	5	15483	0	0	13	0	0	6	30843	0	0	2
chr6	162180205	162180223	1	19	Human_STR_1291593	A	0	162180214	485121	0	0	0	0	1	1	1	1911	0	16	280	26610	0	0	5	16709	0	0	13	0	0	6	32069	0	0	2
chr6	162181107	162181120	1	14	Human_STR_1291594	A	0	162181113.5	486020.5	0	0	0	0	1	1	1	1011.5	0	14	280	25710.5	0	0	5	17608.5	0	0	13	0	0	6	32968.5	0	0	2
chr6	162182352	162182387	4	9	Human_STR_1291595	ATGG	0	162182369.5	487276.5	0	0	0	0	1	1	1	244.5	1	14	282	24454.5	0	0	5	18864.5	0	0	13	0	0	6	34224.5	0	0	2
chr6	162187347	162187359	1	13	Human_STR_1291596	T	0	162187353	492260	0	0	0	0	1	1	1	558	2	17	279	19471	0	0	5	23848	0	0	13	0	0	6	39208	0	0	2
chr6	162188549	162188567	1	19	Human_STR_1291597	A	0	162188558	493465	0	0	0	0	1	1	1	647	1	18	279	18266	0	0	5	25053	0	0	13	0	0	6	40413	0	0	2
chr6	162189110	162189121	1	12	Human_STR_1291598	T	0	162189115.5	494022.5	0	0	0	0	1	1	1	828.5	2	20	280	17708.5	0	0	5	25610.5	0	0	13	0	0	6	40970.5	0	0	2
chr6	162191485	162191517	4	8.25	Human_STR_1291599	ATTT	0	162191501	496408	0	0	0	0	1	1	1	1072	0	29	279	15323	0	0	5	27996	0	0	13	0	0	6	43356	0	0	2
chr6	162192388	162192433	5	9.2	Human_STR_1291600	AAAAT	0	162192410.5	497317.5	0	0	0	0	1	1	1	444.5	3	29	280	14413.5	0	0	5	27442.5	0	0	13	0	0	6	44265.5	0	0	2
chr6	162193049	162193073	2	12.5	Human_STR_1291601	GT	0	162193061	497968	0	0	0	0	1	1	1	68	5	30	278	13763	0	0	5	26792	0	0	13	0	0	6	44916	0	0	2
chr6	162194456	162194498	4	10.75	Human_STR_1291602	ATCT	0	162194477	499384	0	0	0	0	1	1	1	34	4	29	277	12347	0	0	5	25376	0	0	14	0	0	6	46332	0	0	2
chr6	162194510	162194533	4	6	Human_STR_1291603	ATCC	0	162194521.5	499428.5	0	0	0	0	1	1	1	10.5	3	29	277	12302.5	0	0	5	25331.5	0	0	14	0	0	6	46376.5	0	0	2
chr6	162194545	162194570	2	13	Human_STR_1291604	AC	0	162194557.5	499464.5	0	0	0	0	1	1	1	46.5	2	29	277	12266.5	0	0	5	25295.5	0	0	14	0	0	6	46412.5	0	0	2
chr6	162194854	162194873	3	6.66667	Human_STR_1291605	AAG	0	162194863.5	499770.5	0	0	0	0	1	1	1	352.5	2	29	276	11960.5	0	0	5	24989.5	0	0	14	0	0	6	46718.5	0	0	2
chr6	162195417	162195464	2	24	AFM242zg5	N/A	0	162195440.5	500347.5	0	0	0	0	1	1	1	929.5	1	28	274	11383.5	0	0	5	24412.5	0	0	14	0	0	6	47295.5	0	0	2
chr6	162198680	162198961	2	141	Human_STR_1291606	AT	0	162198820.5	503727.5	0	0	0	0	1	1	1	150.5	10	28	267	8003.5	0	5	5	21032.5	0	0	14	0	0	6	50675.5	0	0	2
chr6	162199974	162199991	4	4.5	Human_STR_1291607	ATTT	0	162199982.5	504889.5	0	0	0	0	1	1	1	284.5	7	30	266	6841.5	0	5	5	19870.5	0	0	14	0	0	6	50337.5	0	0	2
chr6	162200427	162200492	5	13.2	Human_STR_1291608	CTTTT	0	162200459.5	505366.5	0	0	0	0	1	1	1	761.5	4	30	266	6364.5	0	5	5	19393.5	0	0	14	0	0	6	49860.5	0	0	2
chr6	162203493	162203511	4	4.75	Human_STR_1291609	ATTT	0	162203502	508409	0	0	0	0	1	1	1	560	1	29	269	3322	0	5	5	16351	0	0	13	0	0	5	46818	0	0	2
chr6	162204309	162204320	1	12	Human_STR_1291610	A	0	162204314.5	509221.5	0	0	0	0	1	1	1	630.5	1	28	271	2509.5	0	5	5	15538.5	0	0	13	0	0	5	46005.5	0	0	2
chr6	162208974	162208988	4	3.75	Human_STR_1291611	AAAC	0	162208981	513888	0	0	0	0	1	1	1	637	4	26	274	2050	0	5	5	10872	0	0	13	0	0	5	41339	0	0	2
chr6	162210021	162210041	2	10.5	Human_STR_1291612	AC	0	162210031	514938	0	0	0	0	1	1	1	72	6	20	277	3100	0	5	5	9822	0	1	13	0	1	5	40289	0	0	2
chr6	162216251	162216282	5	6.4	Human_STR_1291613	CTTTT	0	162216266.5	521173.5	0	0	0	0	1	1	1	487.5	2	15	282	9335.5	0	5	5	3586.5	0	1	12	0	1	5	34053.5	0	0	3
chr6	162217556	162217573	5	3.6	Human_STR_1291614	AAAAG	0	162217564.5	522471.5	0	0	0	0	1	1	1	14.5	4	15	285	10633.5	0	0	5	2288.5	0	1	12	0	1	5	32755.5	0	0	3
chr6	162218263	162218293	4	7.75	Human_STR_1291615	CTTT	0	162218278	523185	0	0	0	0	1	1	1	238	2	16	285	11347	0	0	5	1575	0	1	12	0	1	5	32042	0	0	3
chr6	162219234	162219270	4	9.25	Human_STR_1291616	AAAC	0	162219252	524159	0	0	0	0	1	1	1	732	1	16	286	12321	0	0	5	601	1	1	12	1	1	5	31068	0	0	3
chr6	162223429	162223440	2	6	Human_STR_1291617	AC	0	162223434.5	528341.5	0	0	0	0	1	1	1	1715.5	0	8	287	16503.5	0	0	5	3581.5	0	1	12	0	1	6	26885.5	0	0	3
chr6	162225500	162225522	6	3.83333	Human_STR_1291618	CCTCTG	0	162225511	530418	0	0	0	0	1	1	1	84	1	10	289	18580	0	0	5	5658	0	1	12	0	1	6	24809	0	0	3
chr6	162226485	162226512	2	14	Human_STR_1291619	AC	0	162226498.5	531405.5	0	0	0	0	1	1	1	1071.5	0	12	289	19567.5	0	0	5	6645.5	0	2	11	0	2	6	23821.5	0	0	3
chr6	162228276	162228307	2	16	Human_STR_1291620	AC	0	162228291.5	533198.5	0	0	0	0	1	1	1	152.5	1	14	287	21360.5	0	0	5	7782.5	0	2	11	0	2	6	22028.5	0	0	3
chr6	162229861	162229889	5	5.8	Human_STR_1291621	GTTTT	0	162229875	534782	0	0	0	0	1	1	1	1736	0	18	282	22944	0	0	5	6199	0	1	11	0	1	6	20445	0	0	3
chr6	162232956	162232978	4	5.75	Human_STR_1291622	AAAT	0	162232967	537874	0	0	0	0	1	1	1	672	1	22	282	26036	0	0	5	3107	0	1	11	0	1	6	17353	0	0	3
chr6	162235536	162235551	1	16	Human_STR_1291623	T	0	162235543.5	540450.5	0	0	0	0	1	1	1	306.5	2	25	282	28612.5	0	0	5	530.5	1	1	10	1	1	6	14776.5	0	0	3
chr6	162237760	162237774	1	15	Human_STR_1291624	A	0	162237767	542674	0	0	0	0	1	1	1	111	7	32	281	30836	0	0	5	1693	0	1	10	0	1	6	12553	0	0	3
chr6	162239363	162239376	1	14	Human_STR_1291625	T	0	162239369.5	544276.5	0	0	0	0	1	1	1	179.5	5	34	283	32438.5	0	0	5	3295.5	0	1	10	0	1	6	10950.5	0	0	3
chr6	162240525	162240544	6	3.33333	Human_STR_1291626	AAAAAT	0	162240534.5	545441.5	0	0	0	0	1	1	1	234.5	4	35	283	33603.5	0	0	5	4460.5	0	1	10	0	1	6	9785.5	0	1	3
chr6	162242752	162242798	1	47	Human_STR_1291627	T	0	162242775	547682	0	0	0	0	1	1	1	372	3	40	279	35844	0	0	5	6701	0	1	10	0	1	6	7545	0	1	3
chr6	162244134	162244151	1	18	Human_STR_1291628	T	0	162244142.5	549049.5	0	0	0	0	1	1	1	181.5	3	41	276	37211.5	0	0	5	8068.5	0	1	10	0	1	6	6177.5	0	1	3
chr6	162248542	162248559	1	18	Human_STR_1291629	T	0	162248550.5	553457.5	0	0	0	0	1	1	1	382.5	3	39	274	41619.5	0	0	5	12476.5	0	0	9	0	0	5	1769.5	0	1	2
chr6	162249962	162249975	1	14	Human_STR_1291630	A	0	162249968.5	554875.5	0	0	0	0	1	1	1	552.5	3	36	276	43037.5	0	0	5	13894.5	0	0	9	0	0	5	351.5	1	1	2
chr6	162250882	162250901	1	20	Human_STR_1291631	A	0	162250891.5	555798.5	0	0	0	0	1	1	1	11.5	4	35	276	43960.5	0	0	5	14817.5	0	0	9	0	0	5	571.5	1	1	2
chr6	162251274	162251301	1	28	Human_STR_1291632	T	0	162251287.5	556194.5	0	0	0	0	1	1	1	303.5	4	33	276	44356.5	0	0	5	15213.5	0	0	9	0	0	5	967.5	1	1	2
chr6	162253656	162253676	1	21	Human_STR_1291633	A	0	162253666	558573	0	0	0	0	1	1	1	31	6	30	274	46735	0	0	5	17592	0	0	10	0	0	5	3346	0	1	2
chr6	162255977	162255998	5	4.4	Human_STR_1291634	ACCCC	0	162255987.5	560894.5	0	0	0	0	1	1	1	299.5	3	26	274	49056.5	0	0	5	18392.5	0	0	10	0	0	5	5667.5	0	1	2
chr6	162258608	162258621	1	14	Human_STR_1291635	A	0	162258614.5	563521.5	0	0	0	0	1	1	1	424.5	1	21	266	51683.5	0	0	5	15765.5	0	0	9	0	0	4	8294.5	0	1	2
chr6	162262386	162262399	1	14	Human_STR_1291636	T	0	162262392.5	567299.5	0	0	0	0	1	1	1	1637.5	0	22	259	55461.5	0	0	5	11987.5	0	0	8	0	0	4	12072.5	0	0	2
chr6	162263499	162263514	1	16	Human_STR_1291637	A	0	162263506.5	568413.5	0	0	0	0	1	1	1	523.5	2	20	256	56575.5	0	0	5	10873.5	0	0	7	0	0	3	13186.5	0	0	2
chr6	162263593	162263614	1	22	Human_STR_1291638	T	0	162263603.5	568510.5	0	0	0	0	1	1	1	426.5	2	20	256	56672.5	0	0	5	10776.5	0	0	7	0	0	3	13283.5	0	0	2
chr6	162264829	162264860	4	8	Human_STR_1291639	ATTC	0	162264844.5	569751.5	0	0	0	0	1	1	1	595.5	2	17	254	57913.5	0	0	5	9535.5	0	1	7	0	0	3	14524.5	0	0	2
chr6	162267709	162267723	4	3.75	Human_STR_1291640	GGGT	0	162267716	572623	0	0	0	0	1	1	1	538	1	17	252	60785	0	0	5	6664	0	1	7	0	0	3	17396	0	0	2
chr6	162268338	162268350	1	13	Human_STR_1291641	A	0	162268344	573251	0	0	0	0	1	1	1	1166	0	18	251	61413	0	0	5	6036	0	1	7	0	0	3	18024	0	0	2
chr6	162268626	162268636	1	11	Human_STR_1291642	T	0	162268631	573538	0	0	0	0	1	1	1	1364	0	19	250	61700	0	0	5	5749	0	1	7	0	0	3	18311	0	0	2
chr6	162271607	162271626	1	20	Human_STR_1291643	A	0	162271616.5	576523.5	0	0	0	0	1	1	1	325.5	4	36	241	64685.5	0	0	5	2763.5	0	1	7	0	0	3	21296.5	0	0	2
chr6	162272241	162272265	6	4.16667	Human_STR_1291644	CTCTTT	0	162272253	577160	0	0	0	0	1	1	1	196	2	36	242	65322	0	0	5	2127	0	1	7	0	0	3	21933	0	0	2
chr6	162273119	162273134	1	16	Human_STR_1291645	A	0	162273126.5	578033.5	0	0	0	0	1	1	1	914.5	1	38	241	66195.5	0	0	5	1253.5	0	1	7	0	0	3	22806.5	0	0	2
chr6	162273313	162273336	4	6	Human_STR_1291646	AAAC	0	162273324.5	578231.5	0	0	0	0	1	1	1	716.5	2	38	241	66393.5	0	0	5	1055.5	0	1	7	0	0	3	23004.5	0	0	2
chr6	162273514	162273525	2	6	Human_STR_1291647	AC	0	162273519.5	578426.5	0	0	0	0	1	1	1	521.5	3	38	241	66588.5	0	0	5	860.5	1	1	7	0	0	3	23199.5	0	0	2
chr6	162275117	162275137	1	21	Human_STR_1291648	A	0	162275127	580034	0	0	0	0	1	1	1	269	3	40	242	68196	0	0	5	747	1	1	7	0	0	3	24807	0	0	2
chr6	162275289	162275319	4	7.75	Human_STR_1291649	AAAC	0	162275304	580211	0	0	0	0	1	1	1	92	2	40	243	68373	0	0	5	924	1	1	7	0	0	3	24984	0	0	2
chr6	162276115	162276153	1	39	Human_STR_1291650	A	0	162276134	581041	0	0	0	0	1	1	1	738	3	40	244	69203	0	0	5	1754	0	1	7	0	0	3	25814	0	0	2
chr6	162277394	162277419	4	6.5	Human_STR_1291651	AAAT	0	162277406.5	582313.5	0	0	0	0	1	1	1	414.5	4	38	245	70475.5	0	0	5	3026.5	0	1	7	0	0	3	27086.5	0	0	2
chr6	162279891	162279910	1	20	Human_STR_1291652	T	0	162279900.5	584807.5	0	0	0	0	1	1	1	138.5	10	40	247	72969.5	0	0	5	5520.5	0	1	7	0	0	3	29580.5	0	0	2
chr6	162280643	162280661	1	19	Human_STR_1291653	A	0	162280652	585559	0	0	0	0	1	1	1	181	9	38	248	73721	0	0	5	6272	0	1	7	0	0	3	30332	0	0	2
chr6	162282649	162282665	1	17	Human_STR_1291654	A	0	162282657	587564	0	0	0	0	1	1	1	121	3	38	248	75726	0	0	5	8277	0	1	7	0	0	3	29823	0	0	2
chr6	162284358	162284368	1	11	Human_STR_1291655	A	0	162284363	589270	0	0	0	0	1	1	1	158	4	41	249	77432	0	0	5	9280	0	2	7	0	0	3	28117	0	0	2
chr6	162285663	162285707	4	11.25	Human_STR_1291656	GTTT	0	162285685	590592	0	0	0	0	1	1	1	1480	0	39	248	78754	0	0	5	7958	0	1	7	0	0	3	26795	0	0	2
chr6	162287609	162287632	5	4.8	Human_STR_1291657	AAAAG	0	162287620.5	592527.5	0	0	0	0	1	1	1	916.5	1	38	248	80689.5	0	0	5	6022.5	0	1	7	0	0	3	24859.5	0	0	2
chr6	162288773	162288808	4	9	Human_STR_1291658	ATTT	0	162288790.5	593697.5	0	0	0	0	1	1	1	253.5	2	36	248	81859.5	0	0	5	4852.5	0	1	7	0	0	3	23689.5	0	0	2
chr6	162289614	162289636	5	4.6	Human_STR_1291659	AAAAC	0	162289625	594532	0	0	0	0	1	1	1	510	1	28	249	82694	0	0	5	4018	0	1	7	0	0	3	22855	0	0	2
chr6	162290417	162290446	5	6	Human_STR_1291660	AAAAT	0	162290431.5	595338.5	0	0	0	0	1	1	1	253.5	2	26	247	83500.5	0	0	5	3211.5	0	1	7	0	0	3	22048.5	0	0	2
chr6	162293994	162294006	1	13	Human_STR_1291661	T	0	162294000	598907	0	0	0	0	1	1	1	143	4	19	244	87069	0	0	5	357	1	1	7	0	0	3	18480	0	0	2
chr6	162294659	162294680	3	7.33333	Human_STR_1291662	AAC	0	162294669.5	599576.5	0	0	0	0	1	1	1	345.5	3	19	242	87738.5	0	0	8	1026.5	0	1	7	0	0	3	17810.5	0	0	2
chr6	162298494	162298509	1	16	Human_STR_1291663	T	0	162298501.5	603408.5	0	0	0	0	1	1	1	151.5	1	25	243	91570.5	0	0	8	4858.5	0	1	8	0	0	3	13978.5	0	0	2
chr6	162298659	162298673	1	15	Human_STR_1291664	T	0	162298666	603573	0	0	0	0	1	1	1	316	1	25	242	91735	0	0	8	5023	0	1	8	0	0	3	13814	0	0	2
chr6	162300374	162300393	1	20	Human_STR_1291665	T	0	162300383.5	605290.5	0	0	0	0	1	1	1	523.5	1	28	236	93452.5	0	0	8	6740.5	0	1	8	0	0	3	12096.5	0	0	2
chr6	162304041	162304080	6	6.66667	Human_STR_1291666	AAAAAC	0	162304060.5	608967.5	0	0	0	0	1	1	1	143.5	3	31	236	90287.5	0	0	8	10417.5	0	0	9	0	0	3	8419.5	0	1	2
chr6	162304518	162304560	5	8.6	Human_STR_1291667	AAGGG/AGGGG	0	162304539	609446	0	0	0	0	1	1	1	295	3	28	236	89809	0	0	8	10381	0	0	9	0	0	3	7941	0	1	2
chr6	162304663	162304693	6	5.16667	Human_STR_1291668	ATTTTT	0	162304678	609585	0	0	0	0	1	1	1	434	3	29	236	89670	0	0	8	10242	0	0	9	0	0	3	7802	0	1	2
chr6	162306009	162306022	1	14	Human_STR_1291669	A	0	162306015.5	610922.5	0	0	0	0	1	1	1	281.5	3	32	237	88332.5	0	0	8	8904.5	0	1	9	0	0	3	6464.5	0	1	2
chr6	162306168	162306184	1	17	Human_STR_1291670	A	0	162306176	611083	0	0	0	0	1	1	1	121	3	32	237	88172	0	0	8	8744	0	1	9	0	0	3	6304	0	1	2
chr6	162306697	162306715	1	19	Human_STR_1291671	A	0	162306706	611613	0	0	0	0	1	1	1	272	3	33	238	87642	0	0	8	8214	0	1	9	0	0	3	5774	0	1	2
chr6	162307731	162307803	5	14.6	Human_STR_1291672	AAAAT	0	162307767	612674	0	0	0	0	1	1	1	495	5	34	239	86581	0	0	3	7153	0	1	9	0	0	3	4713	0	1	2
chr6	162313436	162313446	1	11	Human_STR_1291673	A	0	162313441	618348	0	0	0	0	1	1	1	13	3	32	233	80907	0	0	3	1479	0	2	9	0	1	3	961	1	1	2
chr6	162318999	162319016	1	18	Human_STR_1291674	A	0	162319007.5	623914.5	0	0	0	0	1	1	1	136.5	1	26	233	75340.5	0	0	3	2368.5	0	2	9	0	1	3	6527.5	0	1	2
chr6	162321149	162321175	5	5.4	Human_STR_1291675	AAAAT	0	162321162	626069	0	0	0	0	1	1	1	214	1	27	233	73186	0	0	3	214	1	2	8	1	1	2	8682	0	1	2
chr6	162321343	162321358	3	5.33333	Human_STR_1291676	AGC	0	162321350.5	626257.5	0	0	0	0	1	1	1	25.5	2	27	233	72997.5	0	0	3	25.5	1	2	8	1	1	2	8870.5	0	1	2
chr6	162321463	162321961	2	249.5	Human_STR_1291677	AT	0	162321712	626619	0	0	0	0	1	1	1	336	2	23	233	72636	0	0	3	336	1	2	8	1	1	2	9232	0	1	2
chr6	162323527	162323538	2	6	Human_STR_1291678	GT	0	162323532.5	628439.5	0	0	0	0	1	1	1	463.5	1	20	234	70815.5	0	0	3	2156.5	0	2	8	0	1	2	11052.5	0	0	2
chr6	162324821	162324847	1	27	Human_STR_1291679	T	0	162324834	629741	0	0	0	0	1	1	1	120	3	19	235	69514	0	0	3	3458	0	2	8	0	1	2	12354	0	0	2
chr6	162325342	162325365	1	24	Human_STR_1291680	T	0	162325353.5	630260.5	0	0	0	0	1	1	1	639.5	2	17	235	68994.5	0	0	3	3977.5	0	1	8	0	1	2	12873.5	0	0	2
chr6	162326961	162326980	1	20	Human_STR_1291681	A	0	162326970.5	631877.5	0	0	0	0	1	1	1	1301.5	0	20	237	67377.5	0	0	3	5594.5	0	1	8	0	1	2	14490.5	0	0	2
chr6	162327692	162327715	2	12	Human_STR_1291682	AT	0	162327703.5	632610.5	0	0	0	0	1	1	1	568.5	1	18	237	66644.5	0	0	3	6327.5	0	1	8	0	1	2	15223.5	0	0	2
chr6	162329115	162329146	3	10.6667	Human_STR_1291683	AAC	0	162329130.5	634037.5	0	0	0	0	1	1	1	110.5	4	22	237	65217.5	0	0	3	7754.5	0	1	8	0	1	2	16650.5	0	0	2
chr6	162329699	162329709	1	11	Human_STR_1291684	A	0	162329704	634611	0	0	0	0	1	1	1	14	4	23	237	64644	0	0	3	8328	0	1	8	0	1	2	17224	0	0	2
chr6	162331283	162331305	4	5.75	Human_STR_1291685	GTTT	0	162331294	636201	0	0	0	0	1	1	1	376	2	25	240	63054	0	0	3	9918	0	1	8	0	1	2	18814	0	0	2
chr6	162333209	162333225	1	17	Human_STR_1291686	A	0	162333217	638124	0	0	0	0	1	1	1	862	1	24	241	61131	0	0	3	11841	0	0	8	0	0	2	20737	0	0	2
chr6	162334203	162334222	1	20	Human_STR_1291687	A	0	162334212.5	639119.5	0	0	0	0	1	1	1	1253.5	0	24	240	60135.5	0	0	3	12836.5	0	0	8	0	0	2	21732.5	0	0	2
chr6	162334545	162334581	5	7.4	Human_STR_1291688	AAAAT	0	162334563	639470	0	0	0	0	1	1	1	903	2	24	239	59785	0	0	3	13187	0	0	8	0	0	2	22083	0	0	2
chr6	162335585	162335599	1	15	Human_STR_1291689	A	0	162335592	640499	0	0	0	0	1	1	1	53	5	23	239	58756	0	0	3	14216	0	0	8	0	0	2	23112	0	0	2
chr6	162336317	162336333	5	3.4	Human_STR_1291690	AAAAT	0	162336325	641232	0	0	0	0	1	1	1	28	5	24	237	58023	0	0	3	14949	0	0	7	0	0	1	23845	0	0	2
chr6	162337823	162337845	6	3.83333	Human_STR_1291691	CTTTTT	0	162337834	642741	0	0	0	0	1	1	1	850	1	25	234	56514	0	0	3	14840	0	0	7	0	0	1	25354	0	0	2
chr6	162341818	162341832	1	15	Human_STR_1291692	A	0	162341825	646732	0	0	0	0	1	1	1	74	2	22	228	52523	0	0	3	10849	0	0	7	0	0	1	29345	0	0	2
chr6	162344482	162344504	4	5.75	Human_STR_1291693	AAAT	0	162344493	649400	0	0	0	0	1	1	1	218	2	23	226	49855	0	0	3	8181	0	1	7	0	0	1	32013	0	0	2
chr6	162346822	162346839	4	4.5	Human_STR_1291694	AAAC	0	162346830.5	651737.5	0	0	0	0	1	1	1	124.5	2	20	223	47517.5	0	0	3	5843.5	0	1	7	0	0	1	34350.5	0	0	2
chr6	162348806	162348819	1	14	Human_STR_1291695	A	0	162348812.5	653719.5	0	0	0	0	1	1	1	139.5	2	19	220	45535.5	0	0	3	3861.5	0	1	7	0	0	1	36332.5	0	0	2
chr6	162350550	162350573	1	24	Human_STR_1291696	T	0	162350561.5	655468.5	0	0	0	0	1	1	1	668.5	1	15	221	43786.5	0	0	3	2112.5	0	1	7	0	0	1	38081.5	0	0	1
chr6	162352133	162352152	4	5	Human_STR_1291697	AATG	0	162352142.5	657049.5	0	0	0	0	1	1	1	514.5	1	12	221	42205.5	0	0	3	531.5	1	1	7	0	0	1	39662.5	0	0	1
chr6	162354311	162354331	6	3.5	Human_STR_1291698	AAAAAC	0	162354321	659228	0	0	0	0	1	1	1	512	1	12	216	40027	0	0	3	1647	0	1	7	0	0	1	41841	0	0	1
chr6	162357242	162357259	1	18	Human_STR_1291699	T	0	162357250.5	662157.5	0	0	0	0	1	1	1	1461.5	0	14	212	37097.5	0	0	3	4576.5	0	1	7	0	0	1	44770.5	0	0	1
chr6	162357821	162357835	1	15	Human_STR_1291700	T	0	162357828	662735	0	0	0	0	1	1	1	1506	0	15	212	36520	0	0	3	5154	0	1	7	0	0	1	45348	0	0	1
chr6	162358787	162358802	4	4	Human_STR_1291701	GTTT	0	162358794.5	663701.5	0	0	0	0	1	1	1	539.5	1	15	211	35553.5	0	0	3	6120.5	0	1	7	0	0	1	46314.5	0	0	1
chr6	162360451	162360475	1	25	Human_STR_1291702	A	0	162360463	665370	0	0	0	0	1	1	1	1129	0	13	213	33885	0	0	3	7789	0	1	7	0	0	1	47983	0	0	1
chr6	162360767	162360786	1	20	Human_STR_1291703	A	0	162360776.5	665683.5	0	0	0	0	1	1	1	1442.5	0	13	214	33571.5	0	0	3	8102.5	0	1	7	0	0	1	48296.5	0	0	1
chr6	162360937	162360947	1	11	Human_STR_1291704	T	0	162360942	665849	0	0	0	0	1	1	1	1608	0	13	214	33406	0	0	3	8268	0	1	7	0	0	1	48462	0	0	1
chr6	162361314	162361351	6	6.33333	Human_STR_1291705	AAAAAG	0	162361332.5	666239.5	0	0	0	0	1	1	1	1998.5	0	13	215	33015.5	0	0	3	8658.5	0	1	7	0	0	1	48852.5	0	0	1
chr6	162363566	162363590	5	5	Human_STR_1291706	AAAAT	0	162363578	668485	0	0	0	0	1	1	1	380	1	13	216	30770	0	0	3	10904	0	0	7	0	0	1	51098	0	0	1
chr6	162367414	162367483	2	35	Human_STR_1291707	AC/CT	0	162367448.5	672355.5	0	0	0	0	1	1	1	373.5	1	18	220	26899.5	0	0	3	14774.5	0	0	7	0	0	1	54968.5	0	0	1
chr6	162369008	162369029	3	7.33333	Human_STR_1291708	CTT	0	162369018.5	673925.5	0	0	0	0	1	1	1	134.5	1	20	222	25329.5	0	0	3	16344.5	0	0	7	0	0	1	56538.5	0	0	1
chr6	162370545	162370565	4	5.25	Human_STR_1291709	AAAC	0	162370555	675462	0	0	0	0	1	1	1	1149	0	20	222	23793	0	0	3	17881	0	0	7	0	0	1	58075	0	0	1
chr6	162372950	162372963	1	14	Human_STR_1291710	A	0	162372956.5	677863.5	0	0	0	0	1	1	1	1252.5	0	22	228	21391.5	0	0	3	20282.5	0	0	7	0	0	1	60476.5	0	0	1
chr6	162373652	162373679	4	7	Human_STR_1291711	AAAT	0	162373665.5	678572.5	0	0	0	0	1	1	1	1221.5	0	23	230	20682.5	0	0	3	20991.5	0	0	7	0	0	1	61185.5	0	0	1
chr6	162374143	162374163	4	5.25	Human_STR_1291712	ATTT	0	162374153	679060	0	0	0	0	1	1	1	734	1	22	229	20195	0	0	3	21479	0	0	7	0	0	1	61673	0	0	1
chr6	162374445	162374464	4	5	Human_STR_1291713	ATTT	0	162374454.5	679361.5	0	0	0	0	1	1	1	432.5	2	23	227	19893.5	0	0	3	21780.5	0	0	6	0	0	1	61974.5	0	0	1
chr6	162376892	162376906	4	3.75	Human_STR_1291714	AAAT	0	162376899	681806	0	0	0	0	1	1	1	46	8	18	228	17449	0	0	4	20606	0	0	6	0	0	1	64419	0	0	1
chr6	162378439	162378476	4	9.5	Human_STR_1291715	GTTT	0	162378457.5	683364.5	0	0	0	0	1	1	1	630.5	2	18	224	15890.5	0	0	4	19047.5	0	0	6	0	0	1	65977.5	0	0	2
chr6	162379539	162379553	3	5	Human_STR_1291716	AAT	0	162379546	684453	0	0	0	0	1	1	1	899	1	19	217	14802	0	0	4	17959	0	0	6	0	0	1	67066	0	0	3
chr6	162379913	162379925	1	13	Human_STR_1291717	A	0	162379919	684826	0	0	0	0	1	1	1	526	1	19	215	14429	0	0	4	17586	0	0	6	0	0	1	67439	0	0	3
chr6	162383573	162383590	1	18	Human_STR_1291718	T	0	162383581.5	688488.5	0	0	0	0	1	1	1	203.5	3	21	206	10766.5	0	0	4	13923.5	0	0	6	0	0	1	71101.5	0	0	3
chr6	162384190	162384217	4	7	Human_STR_1291719	AAAC	0	162384203.5	689110.5	0	0	0	0	1	1	1	192.5	2	21	206	10144.5	0	0	4	13301.5	0	0	6	0	0	1	71723.5	0	0	3
chr6	162387858	162387880	4	5.75	Human_STR_1291720	GTTT	0	162387869	692776	0	0	0	0	1	1	1	366	2	13	207	6479	0	3	4	9636	0	1	6	0	0	1	75389	0	0	3
chr6	162389220	162389241	1	22	Human_STR_1291721	T	0	162389230.5	694137.5	0	0	0	0	1	1	1	338.5	3	15	206	5117.5	0	3	4	8274.5	0	1	6	0	0	1	76750.5	0	0	3
chr6	162390301	162390318	1	18	Human_STR_1291722	T	0	162390309.5	695216.5	0	0	0	0	1	1	1	283.5	1	16	214	4038.5	0	3	4	7195.5	0	1	6	0	0	1	77829.5	0	0	3
chr6	162391432	162391453	2	11	Human_STR_1291723	AT	0	162391442.5	696349.5	0	0	0	0	1	1	1	22.5	1	17	213	2905.5	0	3	4	6062.5	0	2	6	0	0	1	78962.5	0	0	3
chr6	162391573	162391583	1	11	Human_STR_1291724	T	0	162391578	696485	0	0	0	0	1	1	1	158	1	17	213	2770	0	3	4	5927	0	2	6	0	0	1	79098	0	0	3
chr6	162393307	162393324	1	18	Human_STR_1291725	A	0	162393315.5	698222.5	0	0	0	0	1	1	1	414.5	1	17	212	1032.5	0	3	4	4189.5	0	2	6	0	0	1	80835.5	0	0	3
chr6	162396118	162396139	1	22	Human_STR_1291726	T	0	162396128.5	701035.5	0	0	0	0	1	1	1	388.5	2	19	210	1694.5	0	3	4	1376.5	0	2	5	0	0	1	81671.5	0	0	3
chr6	162398575	162398597	1	23	Human_STR_1291727	T	0	162398586	703493	0	0	0	0	1	1	1	235	2	21	214	4152	0	3	4	1081	0	2	5	0	0	1	79214	0	0	3
chr6	162399038	162399094	5	11.4	Human_STR_1291728	ATTTT	0	162399066	703973	0	0	0	0	1	1	1	91	3	19	214	4632	0	3	4	1561	0	2	5	0	0	1	78734	0	0	3
chr6	162404939	162404962	1	24	Human_STR_1291729	A	0	162404950.5	709857.5	0	0	0	0	1	1	1	637.5	3	18	215	10516.5	0	0	4	3824.5	0	2	5	0	0	1	72849.5	0	0	3
chr6	162405288	162405306	4	4.75	Human_STR_1291730	ATTT	0	162405297	710204	0	0	0	0	1	1	1	291	4	18	215	10863	0	0	4	4171	0	2	5	0	0	1	72503	0	0	3
chr6	162407524	162407540	1	17	Human_STR_1291731	T	0	162407532	712439	0	0	0	0	1	1	1	576	2	18	213	13098	0	0	4	6406	0	1	5	0	0	1	70268	0	0	3
chr6	162412877	162412906	5	6	Human_STR_1291732	AAAAC	0	162412891.5	717798.5	0	0	0	0	1	1	1	601.5	1	14	203	18457.5	0	0	4	11765.5	0	0	5	0	0	1	64908.5	0	0	3
chr6	162413378	162413390	2	6.5	Human_STR_1291733	AG	0	162413384	718291	0	0	0	0	1	1	1	109	1	14	203	18950	0	0	4	12258	0	0	5	0	0	1	64416	0	0	3
chr6	162415275	162415286	1	12	Human_STR_1291734	A	0	162415280.5	720187.5	0	0	0	0	1	1	1	923.5	1	16	204	20846.5	0	0	4	14154.5	0	0	4	0	0	1	62519.5	0	0	3
chr6	162415957	162415968	1	12	Human_STR_1291735	A	0	162415962.5	720869.5	0	0	0	0	1	1	1	241.5	1	14	204	21528.5	0	0	4	14836.5	0	0	4	0	0	1	61837.5	0	0	3
chr6	162417208	162417233	2	13	Human_STR_1291736	AC	0	162417220.5	722127.5	0	0	0	0	1	1	1	289.5	1	13	204	22786.5	0	0	4	16094.5	0	0	4	0	0	1	60579.5	0	0	3
chr6	162417871	162417885	1	15	Human_STR_1291737	T	0	162417878	722785	0	0	0	0	1	1	1	368	2	13	203	23444	0	0	4	16752	0	0	4	0	0	1	59922	0	0	3
chr6	162420871	162420899	3	9.66667	Human_STR_1291738	AAT	0	162420885	725792	0	0	0	0	1	1	1	340	1	13	206	26451	0	0	4	19759	0	0	4	0	0	1	56915	0	0	4
chr6	162422880	162422899	1	20	Human_STR_1291739	T	0	162422889.5	725908.5	0	0	0	0	1	1	1	112.5	2	15	204	28455.5	0	0	4	21763.5	0	0	3	0	0	0	54910.5	0	0	4
chr6	162423614	162423624	1	11	Human_STR_1291740	T	0	162423619	725179	0	0	0	0	1	1	1	136	3	15	204	29185	0	0	4	22493	0	0	3	0	0	0	54181	0	0	4
chr6	162424240	162424259	1	20	Human_STR_1291741	A	0	162424249.5	724548.5	0	0	0	0	1	1	1	328.5	2	15	203	29815.5	0	0	4	23123.5	0	0	3	0	0	0	53550.5	0	0	4
chr6	162426544	162426561	2	9	Human_STR_1291742	CT	0	162426552.5	722245.5	0	0	0	0	1	1	1	36.5	3	14	201	32118.5	0	0	4	25426.5	0	0	3	0	0	0	51247.5	0	0	4
chr6	162426583	162426593	1	11	Human_STR_1291743	A	0	162426588	722210	0	0	0	0	1	1	1	72	3	14	201	32154	0	0	4	25462	0	0	3	0	0	0	51212	0	0	4
chr6	162426980	162426994	2	7.5	Human_STR_1291744	AT	0	162426987	721811	0	0	0	0	1	1	1	232	2	14	201	32553	0	0	4	25861	0	0	3	0	0	0	50813	0	0	4
chr6	162431235	162432563	2	664.5	Human_STR_1291745	AT	0	162431899	716899	0	0	0	0	1	1	1	702	2	16	204	37465	0	0	4	30773	0	0	3	0	0	0	45901	0	0	4
chr6	162432989	162433003	4	3.75	Human_STR_1291746	AGCT	0	162432996	715802	0	0	0	0	1	1	1	93	1	16	203	38562	0	0	4	31870	0	0	3	0	0	0	44804	0	0	4
chr6	162434194	162434217	4	6	Human_STR_1291747	ATTT	0	162434205.5	714592.5	0	0	0	0	1	1	1	1302.5	0	15	205	39771.5	0	0	4	33079.5	0	0	3	0	0	0	43594.5	0	0	4
chr6	162439052	162439073	6	3.66667	Human_STR_1291748	ATTTTT	0	162439062.5	709735.5	0	0	0	0	1	1	1	428.5	1	17	202	36117.5	0	0	4	37936.5	0	0	3	0	0	0	38737.5	0	0	4
chr6	162441057	162441068	1	12	Human_STR_1291749	A	0	162441062.5	707735.5	0	0	0	0	1	1	1	305.5	2	18	203	34117.5	0	0	4	39936.5	0	0	3	0	0	0	36737.5	0	0	4
chr6	162441365	162441390	1	26	Human_STR_1291750	A	0	162441377.5	707420.5	0	0	0	0	1	1	1	620.5	2	17	203	33802.5	0	0	4	40251.5	0	0	3	0	0	0	36422.5	0	0	4
chr6	162443559	162443573	3	5	Human_STR_1291751	GTT	0	162443566	705232	0	0	0	0	1	1	1	730	2	19	208	31614	0	0	4	42440	0	0	3	0	0	0	34234	0	0	4
chr6	162446047	162446065	1	19	Human_STR_1291752	T	0	162446056	702742	0	0	0	0	1	1	1	33	3	21	208	29124	0	0	4	44930	0	0	3	0	0	0	31744	0	0	4
chr6	162446616	162446640	1	25	Human_STR_1291753	T	0	162446628	702170	0	0	0	0	1	1	1	605	6	21	209	28552	0	0	4	45502	0	0	3	0	0	0	31172	0	0	4
chr6	162452271	162452282	1	12	Human_STR_1291754	T	0	162452276.5	696521.5	0	0	0	0	1	1	1	242.5	4	21	211	22903.5	0	0	4	51150.5	0	0	3	0	0	0	25523.5	0	0	4
chr6	162452549	162452584	6	6	Human_STR_1291755	CTTTTT	0	162452566.5	696231.5	0	0	0	0	1	1	1	37.5	3	21	214	22613.5	0	0	4	51440.5	0	0	3	0	0	0	25233.5	0	0	4
chr6	162455174	162455252	2	39.5	Human_STR_1291756	GT/AT/AG	0	162455213	693585	0	0	0	0	1	1	1	707	1	21	212	19967	0	0	4	54087	0	0	2	0	0	0	22587	0	0	4
chr6	162456197	162456211	2	7.5	Human_STR_1291757	AT	0	162456204	692594	0	0	0	0	1	1	1	284	1	20	211	18976	0	0	4	55078	0	0	2	0	0	0	21596	0	0	4
chr6	162457355	162457374	5	4	Human_STR_1291758	AAAAC	0	162457364.5	691433.5	0	0	0	0	1	1	1	1444.5	0	23	211	17815.5	0	0	4	56238.5	0	0	2	0	0	0	20435.5	0	0	4
chr6	162458473	162458491	2	9.5	Human_STR_1291759	AC	0	162458482	690316	0	0	0	0	1	1	1	1181	0	23	214	16698	0	0	4	57356	0	0	2	0	0	0	19318	0	0	4
chr6	162458577	162458591	1	15	Human_STR_1291760	T	0	162458584	690214	0	0	0	0	1	1	1	1079	0	23	214	16596	0	0	4	57458	0	0	2	0	0	0	19216	0	0	4
chr6	162460190	162460203	1	14	Human_STR_1291761	A	0	162460196.5	688601.5	0	0	0	0	1	1	1	286.5	3	24	216	14983.5	0	0	4	59070.5	0	0	2	0	0	0	17603.5	0	0	4
chr6	162460833	162460849	4	4.25	Human_STR_1291762	ACAG	0	162460841	687957	0	0	0	0	1	1	1	358	2	24	216	14339	0	0	4	59715	0	0	2	0	0	0	16959	0	0	4
chr6	162461439	162461454	1	16	Human_STR_1291763	T	0	162461446.5	687351.5	0	0	0	0	1	1	1	118.5	3	27	216	13733.5	0	0	4	60320.5	0	0	2	0	0	0	16353.5	0	0	4
chr6	162461605	162461633	1	29	Human_STR_1291764	T	0	162461619	687179	0	0	0	0	1	1	1	291	2	27	216	13561	0	0	4	60493	0	0	2	0	0	0	16181	0	0	4
chr6	162462217	162462236	1	20	Human_STR_1291765	A	0	162462226.5	686571.5	0	0	0	0	1	1	1	17.5	2	27	217	12953.5	0	0	4	61100.5	0	0	2	0	0	0	15573.5	0	0	4
chr6	162463483	162463500	1	18	Human_STR_1291766	T	0	162463491.5	685306.5	0	0	0	0	1	1	1	1247.5	0	31	217	11688.5	0	0	4	62365.5	0	0	2	0	0	0	14308.5	0	0	4
chr6	162467937	162467947	1	11	Human_STR_1291767	A	0	162467942	680856	0	0	0	0	1	1	1	89	3	32	213	7238	0	1	4	66816	0	0	2	0	0	0	9858	0	1	4
chr6	162468577	162468587	1	11	Human_STR_1291768	A	0	162468582	680216	0	0	0	0	1	1	1	459	3	32	213	6598	0	1	4	67456	0	0	2	0	0	0	9218	0	1	4
chr6	162469755	162469770	1	16	Human_STR_1291769	A	0	162469762.5	679035.5	0	0	0	0	1	1	1	27.5	3	30	215	5417.5	0	1	4	68636.5	0	0	2	0	0	0	8037.5	0	2	4
chr6	162473869	162473887	4	4.75	Human_STR_1291770	ATGT	0	162473878	674920	0	0	0	0	1	1	1	509	2	29	220	1302	0	1	4	72752	0	0	2	0	0	0	3922	0	2	4
chr6	162476193	162476219	4	6.75	Human_STR_1291771	AAAC	0	162476206	672592	0	0	0	0	1	1	1	498	2	29	215	1026	0	1	4	75080	0	0	2	0	0	0	1594	0	2	4
chr6	162476934	162476949	4	4	Human_STR_1291772	CCCT	0	162476941.5	671856.5	0	0	0	0	1	1	1	237.5	1	26	215	1761.5	0	1	4	75815.5	0	0	2	0	0	0	858.5	1	2	4
chr6	162477104	162477140	2	18.5	Human_STR_1291773	AC	0	162477122	671676	0	0	0	0	1	1	1	418	1	26	213	1942	0	1	4	75996	0	0	2	0	0	0	678	1	2	4
chr6	162477170	162477208	2	19.5	Human_STR_1291774	AC	0	162477189	671609	0	0	0	0	1	1	1	485	1	25	213	2009	0	1	4	76063	0	0	2	0	0	0	611	1	2	4
chr6	162477332	162477378	2	23.5	Human_STR_1291775	AC	0	162477355	671443	0	0	0	0	1	1	1	651	1	25	214	2175	0	1	4	76229	0	0	2	0	0	0	445	1	2	4
chr6	162479990	162480009	1	20	Human_STR_1291776	A	0	162479999.5	668798.5	0	0	0	0	1	1	1	1459.5	0	28	213	4819.5	0	1	4	78873.5	0	0	2	0	0	0	614.5	1	2	4
chr6	162484584	162484594	1	11	Human_STR_1291777	T	0	162484589	664209	0	0	0	0	1	1	1	636	3	23	211	9409	0	1	4	83463	0	0	2	0	0	0	5204	0	2	4
chr6	162484963	162484977	2	7.5	Human_STR_1291778	AC	0	162484970	663828	0	0	0	0	1	1	1	992	1	22	212	9790	0	1	4	83844	0	0	2	0	0	0	5585	0	2	4
chr6	162486576	162486596	6	3.5	Human_STR_1291779	CTTTTT	0	162486586	662212	0	0	0	0	1	1	1	542	2	23	215	11406	0	0	4	85460	0	0	2	0	0	0	7201	0	2	4
chr6	162487374	162487386	2	6.5	Human_STR_1291780	CT	0	162487380	661418	0	0	0	0	1	1	1	1129	0	24	215	12200	0	0	4	86254	0	0	2	0	0	0	7995	0	2	4
chr6	162492631	162492646	1	16	Human_STR_1291781	T	0	162492638.5	656159.5	0	0	0	0	1	1	1	323.5	2	32	218	17458.5	0	0	4	91512.5	0	0	4	0	0	1	13253.5	0	0	4
chr6	162496997	162497018	1	22	Human_STR_1291782	T	0	162497007.5	651790.5	0	0	0	0	1	1	1	220.5	5	29	222	21827.5	0	0	1	90883.5	0	0	5	0	0	1	14797.5	0	0	4
chr6	162499034	162499055	1	22	Human_STR_1291783	A	0	162499044.5	649753.5	0	0	0	0	1	1	1	131.5	7	29	230	23864.5	0	0	1	88846.5	0	0	4	0	0	1	12760.5	0	0	4
chr6	162506082	162506097	2	8	Human_STR_1291784	AC	0	162506089.5	642708.5	0	0	0	0	1	1	1	331.5	2	26	241	30909.5	0	0	1	81801.5	0	0	4	0	0	2	5715.5	0	1	5
chr6	162508622	162508642	1	21	Human_STR_1291785	T	0	162508632	640166	0	0	0	0	1	1	1	943	1	23	241	33452	0	0	1	79259	0	0	4	0	0	2	3173	0	1	5
chr6	162511173	162511213	2	20.5	Human_STR_1291786	GT	0	162511193	637605	0	0	0	0	1	1	1	60	3	19	242	36013	0	0	1	76698	0	0	4	0	0	2	612	1	2	5
chr6	162512145	162512157	1	13	Human_STR_1291787	T	0	162512151	636647	0	0	0	0	1	1	1	898	1	19	244	36971	0	0	1	75740	0	0	5	0	0	2	346	1	2	5
chr6	162513383	162513413	1	31	Human_STR_1291788	A	0	162513398	635400	0	0	0	0	1	1	1	37	4	19	244	38218	0	0	1	74493	0	0	5	0	0	2	1593	0	2	5
chr6	162515535	162515565	4	7.75	Human_STR_1291789	AATT	0	162515550	633248	0	0	0	0	1	1	1	254	2	19	246	40370	0	0	1	72341	0	0	5	0	0	2	3745	0	2	5
chr6	162515990	162516018	4	7.25	Human_STR_1291790	AGAT	0	162516004	632794	0	0	0	0	1	1	1	200	3	19	247	40824	0	0	1	71887	0	0	5	0	0	2	4199	0	2	5
chr6	162517881	162517911	1	31	Human_STR_1291791	T	0	162517896	630902	0	0	0	0	1	1	1	656	2	17	247	42716	0	0	1	69995	0	0	5	0	0	2	2864	0	2	5
chr6	162521487	162521500	1	14	Human_STR_1291792	T	0	162521493.5	627304.5	0	0	0	0	1	1	1	1361.5	0	21	251	46313.5	0	0	1	66397.5	0	0	5	0	0	2	733.5	1	2	5
chr6	162522705	162522715	1	11	Human_STR_1291793	A	0	162522710	626088	0	0	0	0	1	1	1	2578	0	22	252	47530	0	0	3	65181	0	0	5	0	0	2	1950	0	1	5
chr6	162524075	162524099	1	25	Human_STR_1291794	A	0	162524087	624711	0	0	0	0	1	1	1	3543	0	19	255	48907	0	0	3	63804	0	0	5	0	0	2	3327	0	1	5
chr6	162524227	162524248	1	22	Human_STR_1291795	A	0	162524237.5	624560.5	0	0	0	0	1	1	1	3392.5	0	20	255	49057.5	0	0	3	63653.5	0	0	5	0	0	2	3477.5	0	1	5
chr6	162524656	162524667	1	12	Human_STR_1291796	A	0	162524661.5	624136.5	0	0	0	0	1	1	1	2968.5	0	19	255	49481.5	0	0	3	63229.5	0	0	5	0	0	2	3901.5	0	1	5
chr6	162527432	162527445	1	14	Human_STR_1291797	T	0	162527438.5	621359.5	0	0	0	0	1	1	1	191.5	2	19	253	52258.5	0	0	3	60452.5	0	0	5	0	0	2	6678.5	0	1	5
chr6	162528498	162528516	4	4.75	Human_STR_1291798	AAAT	0	162528507	620291	0	0	0	0	1	1	1	468	2	21	252	53327	0	0	3	59384	0	0	5	0	0	2	7747	0	1	5
chr6	162528970	162529001	4	8	Human_STR_1291799	AAGG	0	162528985.5	619812.5	0	0	0	0	1	1	1	580.5	2	20	252	53805.5	0	0	3	58905.5	0	0	5	0	0	2	8225.5	0	1	5
chr6	162532540	162532555	2	8	Human_STR_1291800	AC	0	162532547.5	616250.5	0	0	0	0	1	1	1	828.5	1	26	251	57367.5	0	0	3	55343.5	0	0	5	0	0	2	11787.5	0	0	5
chr6	162532738	162532748	1	11	Human_STR_1291801	A	0	162532743	616055	0	0	0	0	1	1	1	988	1	26	251	57563	0	0	3	55148	0	0	5	0	0	2	11983	0	0	5
chr6	162533815	162533826	1	12	Human_STR_1291802	A	0	162533820.5	614977.5	0	0	0	0	1	1	1	89.5	4	28	252	58640.5	0	0	3	54070.5	0	0	5	0	0	2	13060.5	0	0	5
chr6	162536531	162536566	4	9	Human_STR_1291803	AAAT	0	162536548.5	612249.5	0	0	0	0	1	1	1	553.5	2	32	253	61368.5	0	0	3	51342.5	0	0	6	0	0	2	15788.5	0	0	5
chr6	162536587	162536599	1	13	Human_STR_1291804	A	0	162536593	612205	0	0	0	0	1	1	1	509	2	32	253	61413	0	0	3	51298	0	0	6	0	0	2	15833	0	0	5
chr6	162539438	162539448	1	11	Human_STR_1291805	A	0	162539443	609355	0	0	0	0	1	1	1	206	4	30	250	64263	0	0	3	48448	0	0	6	0	0	2	18683	0	0	5
chr6	162541037	162541063	3	9	Human_STR_1291806	GTT	0	162541050	607748	0	0	0	0	1	1	1	87	4	28	248	65870	0	0	3	46841	0	0	6	0	0	2	20290	0	0	5
chr6	162543749	162543791	4	10.75	Human_STR_1291807	ATCT	0	162543770	605028	0	0	0	0	1	1	1	422	2	31	249	68590	0	0	3	44121	0	0	6	0	0	2	23010	0	0	5
chr6	162544040	162544055	1	16	Human_STR_1291808	A	0	162544047.5	604750.5	0	0	0	0	1	1	1	699.5	1	31	250	68867.5	0	0	3	43843.5	0	0	6	0	0	2	23287.5	0	0	5
chr6	162547839	162547864	4	6.5	Human_STR_1291809	GTTT	0	162547851.5	600946.5	0	0	0	0	1	1	1	1390.5	0	29	247	72671.5	0	0	3	40039.5	0	0	6	0	0	2	27091.5	0	0	5
chr6	162551422	162551437	2	8	Human_STR_1291810	AC	0	162551429.5	597368.5	0	0	0	0	1	1	1	164.5	6	26	248	70775.5	0	0	3	36461.5	0	0	6	0	0	2	30669.5	0	0	5
chr6	162555411	162555446	4	9	Human_STR_1291811	GTTT	0	162555428.5	593369.5	0	0	0	0	1	1	1	736.5	1	23	250	66776.5	0	0	3	32462.5	0	0	6	0	0	2	34668.5	0	0	5
chr6	162557135	162557163	2	14.5	Human_STR_1291812	AT	0	162557149	591649	0	0	0	0	1	1	1	569	3	20	249	65056	0	0	3	30742	0	0	6	0	0	2	36389	0	0	5
chr6	162560923	162560937	1	15	Human_STR_1291813	A	0	162560930	587868	0	0	0	0	1	1	1	832	1	21	250	61275	0	0	3	26961	0	0	6	0	0	2	40170	0	0	5
chr6	162561531	162561554	2	12	Human_STR_1291814	GT	0	162561542.5	587255.5	0	0	0	0	1	1	1	219.5	1	24	251	60662.5	0	0	3	26348.5	0	0	7	0	0	2	40782.5	0	0	5
chr6	162567462	162567542	2	40.5	Human_STR_1291815	AT	0	162567502	581296	0	0	0	0	1	1	1	1110	0	20	253	54703	0	0	3	20389	0	0	7	0	0	2	38098	0	0	5
chr6	162568377	162568400	1	24	Human_STR_1291816	A	0	162568388.5	580409.5	0	0	0	0	1	1	1	223.5	3	18	253	53816.5	0	0	3	19502.5	0	0	7	0	0	2	37211.5	0	0	5
chr6	162569626	162569650	4	6.25	Human_STR_1291817	AAAC	0	162569638	579160	0	0	0	0	1	1	1	438	2	14	254	52567	0	0	3	18253	0	0	7	0	0	2	35962	0	0	5
chr6	162575557	162575570	1	14	Human_STR_1291818	A	0	162575563.5	573234.5	0	0	0	0	1	1	1	1693.5	0	18	251	46641.5	0	0	2	12327.5	0	0	8	0	0	2	30036.5	0	0	5
chr6	162576002	162576020	1	19	Human_STR_1291819	A	0	162576011	572787	0	0	0	0	1	1	1	1246	0	18	252	46194	0	0	2	11880	0	0	8	0	0	2	29589	0	0	5
chr6	162576136	162576146	1	11	Human_STR_1291820	A	0	162576141	572657	0	0	0	0	1	1	1	1116	0	19	252	46064	0	0	2	11750	0	0	8	0	0	2	29459	0	0	5
chr6	162576834	162576847	1	14	Human_STR_1291821	A	0	162576840.5	571957.5	0	0	0	0	1	1	1	416.5	1	19	253	45364.5	0	0	2	11050.5	0	0	8	0	0	2	28759.5	0	0	5
chr6	162581713	162581731	4	4.75	Human_STR_1291822	AAAC	0	162581722	567076	0	0	0	0	1	1	1	455	1	16	252	40483	0	0	2	6169	0	2	8	0	1	2	23878	0	0	3
chr6	162581923	162581955	1	33	Human_STR_1291823	A	0	162581939	566859	0	0	0	0	1	1	1	238	1	16	253	40266	0	0	2	5952	0	2	8	0	1	2	23661	0	0	3
chr6	162583113	162583131	4	4.75	Human_STR_1291824	ATTT	0	162583122	565676	0	0	0	0	1	1	1	213	2	20	253	39083	0	0	2	4769	0	2	8	0	1	2	22478	0	0	3
chr6	162584044	162584058	4	3.75	Human_STR_1291825	AAAT	0	162584051	564747	0	0	0	0	1	1	1	701	2	20	251	38154	0	0	2	3840	0	2	8	0	1	2	21549	0	0	3
chr6	162587080	162587103	1	24	Human_STR_1291826	A	0	162587091.5	561706.5	0	0	0	0	1	1	1	799.5	1	25	250	35113.5	0	0	2	799.5	1	3	8	1	1	2	18508.5	0	0	3
chr6	162588644	162588658	1	15	Human_STR_1291827	T	0	162588651	560147	0	0	0	0	1	1	1	760	2	32	254	33554	0	0	2	760	1	3	8	1	1	2	16949	0	0	3
chr6	162589589	162589614	1	26	Human_STR_1291828	A	0	162589601.5	559196.5	0	0	0	0	1	1	1	30.5	3	34	254	32603.5	0	0	2	415.5	1	3	8	0	1	2	15998.5	0	0	3
chr6	162594567	162594582	1	16	Human_STR_1291829	T	0	162594574.5	554223.5	0	0	0	0	1	1	1	64.5	3	43	249	27630.5	0	0	2	365.5	1	4	8	0	2	2	11025.5	0	0	3
chr6	162597962	162597975	1	14	Human_STR_1291830	T	0	162597968.5	550829.5	0	0	0	0	1	1	1	17.5	10	47	247	24236.5	0	0	2	3028.5	0	3	8	0	1	2	7631.5	0	1	3
chr6	162598137	162598148	2	6	Human_STR_1291831	AC	0	162598142.5	550655.5	0	0	0	0	1	1	1	107.5	10	47	247	24062.5	0	0	2	3202.5	0	3	8	0	1	2	7457.5	0	1	3
chr6	162598680	162598694	1	15	Human_STR_1291832	A	0	162598687	550111	0	0	0	0	1	1	1	125	8	47	246	23518	0	0	2	2884	0	3	8	0	1	2	6913	0	1	3
chr6	162601001	162601047	2	23.5	Human_STR_1291833	GT	0	162601024	547774	0	0	0	0	1	1	1	91	8	46	240	21181	0	0	2	547	1	2	8	1	1	2	4576	0	1	3
chr6	162603999	162604014	1	16	Human_STR_1291834	T	0	162604006.5	544791.5	0	0	0	0	1	1	1	625.5	3	43	244	18198.5	0	0	2	2435.5	0	3	8	0	1	2	1593.5	0	1	3
chr6	162607344	162607356	1	13	Human_STR_1291835	T	0	162607350	541448	0	0	0	0	1	1	1	576	2	41	243	14855	0	0	2	4652	0	2	8	0	1	2	1750	0	1	3
chr6	162609811	162609827	1	17	Human_STR_1291836	T	0	162609819	538979	0	0	0	0	1	1	1	101	2	36	242	12386	0	0	2	2183	0	2	8	0	1	2	4219	0	1	3
chr6	162610560	162610590	3	10.3333	Human_STR_1291837	AAT	0	162610575	538223	0	0	0	0	1	1	1	246	2	36	243	11630	0	0	2	1427	0	2	8	0	1	2	4975	0	1	3
chr6	162612472	162612490	4	4.75	Human_STR_1291838	ATTT	0	162612481	536317	0	0	0	0	1	1	1	479	2	30	241	9724	0	2	2	479	1	1	8	0	0	2	6881	0	1	2
chr6	162613475	162613503	1	29	Human_STR_1291839	T	0	162613489	535309	0	0	0	0	1	1	1	774	1	29	240	8716	0	2	2	1487	0	1	8	0	0	2	7889	0	1	2
chr6	162613652	162613662	1	11	Human_STR_1291840	T	0	162613657	535141	0	0	0	0	1	1	1	606	1	29	240	8548	0	2	2	1655	0	1	8	0	0	2	8057	0	1	2
chr6	162620249	162620261	1	13	Human_STR_1291841	A	0	162620255	528543	0	0	0	0	1	1	1	270	4	24	237	1950	0	2	2	8253	0	1	8	0	0	2	14655	0	0	2
chr6	162625742	162625758	1	17	Human_STR_1291842	T	0	162625750	523048	0	0	0	0	1	1	1	1105	0	21	238	3537	0	2	2	8586	0	1	8	0	0	2	20150	0	0	1
chr6	162625887	162625912	1	26	Human_STR_1291843	T	0	162625899.5	522898.5	0	0	0	0	1	1	1	1254.5	0	21	238	3686.5	0	2	2	8436.5	0	1	8	0	0	2	20299.5	0	0	1
chr6	162626770	162626793	2	12	Human_STR_1291844	AC	0	162626781.5	522016.5	0	0	0	0	1	1	1	507.5	1	21	238	4568.5	0	2	2	7554.5	0	1	8	0	0	2	21181.5	0	0	1
chr6	162631140	162631167	5	5.6	Human_STR_1291845	AAAAT	0	162631153.5	517644.5	0	0	0	0	1	1	1	1016.5	0	14	235	8940.5	0	2	2	3182.5	0	1	8	0	0	2	25553.5	0	0	1
chr6	162634767	162634782	1	16	Human_STR_1291846	A	0	162634774.5	514023.5	0	0	0	0	1	1	1	438.5	1	9	237	12561.5	0	0	2	438.5	1	1	8	0	0	2	29174.5	0	0	1
chr6	162634837	162634891	2	27.5	Human_STR_1291847	AC	0	162634864	513934	0	0	0	0	1	1	1	528	1	9	237	12651	0	0	2	528	1	1	8	0	0	2	29264	0	0	1
chr6	162635747	162635773	4	6.75	Human_STR_1291848	AGAT	0	162635760	513038	0	0	0	0	1	1	1	1424	0	9	237	13547	0	0	2	1424	0	1	8	0	0	2	30160	0	0	1
chr6	162637569	162637596	1	28	Human_STR_1291849	A	0	162637582.5	511215.5	0	0	0	0	1	1	1	3246.5	0	12	244	15369.5	0	0	2	3246.5	0	1	8	0	0	2	31982.5	0	0	1
chr6	162638404	162638431	4	7	Human_STR_1291850	GTTT	0	162638417.5	510380.5	0	0	0	0	1	1	1	4081.5	0	12	244	16204.5	0	0	2	4081.5	0	1	8	0	0	2	32817.5	0	0	1
chr6	162640222	162640244	4	5.75	Human_STR_1291851	AAAT	0	162640233	508565	0	0	0	0	1	1	1	2490	0	14	252	18020	0	0	2	5897	0	1	9	0	0	3	34633	0	0	1
chr6	162640647	162640659	1	13	Human_STR_1291852	A	0	162640653	508145	0	0	0	0	1	1	1	2070	0	14	251	18440	0	0	2	6317	0	1	9	0	0	3	35053	0	0	1
chr6	162643883	162643900	3	6	Human_STR_1291853	ATT	0	162643891.5	504906.5	0	0	0	0	1	1	1	115.5	2	16	245	21678.5	0	0	2	9555.5	0	1	9	0	0	3	38291.5	0	0	1
chr6	162644645	162644693	2	24.5	Human_STR_1291854	AC	0	162644669	504129	0	0	0	0	1	1	1	893	1	16	245	22456	0	0	2	10333	0	0	9	0	0	3	39069	0	0	1
chr6	162646919	162646938	2	10	Human_STR_1291855	AT	0	162646928.5	501869.5	0	0	0	0	1	1	1	37.5	4	17	246	24715.5	0	0	2	12592.5	0	0	9	0	0	3	41328.5	0	0	1
chr6	162647096	162647131	3	12	Human_STR_1291856	AAT	0	162647113.5	501684.5	0	0	0	0	1	1	1	129.5	4	17	246	24900.5	0	0	2	12777.5	0	0	9	0	0	3	41513.5	0	0	1
chr6	162647561	162647585	4	6.25	Human_STR_1291857	GTTT	0	162647573	501225	0	0	0	0	1	1	1	330	3	17	246	25360	0	0	2	13237	0	0	9	0	0	3	41973	0	0	1
chr6	162648036	162648055	4	5	Human_STR_1291858	CTGG	0	162648045.5	500752.5	0	0	0	0	1	1	1	802.5	2	17	246	25832.5	0	0	2	12942.5	0	0	9	0	0	3	42445.5	0	0	1
chr6	162648966	162648981	1	16	Human_STR_1291859	A	0	162648973.5	499824.5	0	0	0	0	1	1	1	60.5	3	17	247	26760.5	0	0	2	12014.5	0	0	9	0	0	3	43373.5	0	0	1
chr6	162652144	162652189	2	23	Human_STR_1291860	CT	0	162652166.5	496631.5	0	0	0	0	1	1	1	131.5	3	25	246	29953.5	0	0	2	8821.5	0	1	9	0	0	3	46566.5	0	0	1
chr6	162657664	162657677	1	14	Human_STR_1291861	A	0	162657670.5	491127.5	0	0	0	0	1	1	1	1432.5	0	28	247	35457.5	0	0	2	3317.5	0	1	10	0	0	3	52070.5	0	0	1
chr6	162657962	162657985	5	4.8	Human_STR_1291862	AAAAG	0	162657973.5	490824.5	0	0	0	0	1	1	1	1129.5	0	28	246	35760.5	0	0	2	3014.5	0	1	10	0	0	3	52373.5	0	0	1
chr6	162658386	162658400	3	5	Human_STR_1291863	ACC	0	162658393	490405	0	0	0	0	1	1	1	710	1	29	246	36180	0	0	2	2595	0	1	10	0	0	3	52793	0	0	1
chr6	162658825	162658836	1	12	Human_STR_1291864	A	0	162658830.5	489967.5	0	0	0	0	1	1	1	272.5	1	29	245	36617.5	0	0	2	2157.5	0	1	10	0	0	3	53230.5	0	0	1
chr6	162664042	162664054	1	13	Human_STR_1291865	A	0	162664048	484750	0	0	0	0	1	1	1	208	5	32	242	41835	0	0	2	3060	0	2	10	0	1	3	58448	0	0	1
chr6	162665684	162665698	1	15	Human_STR_1291866	A	0	162665691	483107	0	0	0	0	1	1	1	481	3	33	244	43478	0	0	2	4703	0	2	10	0	1	3	60091	0	0	1
chr6	162666525	162666554	5	6	Human_STR_1291867	AATAT	0	162666539.5	482258.5	0	0	0	0	1	1	1	214.5	4	34	243	44326.5	0	0	2	4915.5	0	2	10	0	1	3	60939.5	0	0	1
chr6	162669916	162669929	1	14	Human_STR_1291868	T	0	162669922.5	478875.5	0	0	0	0	1	1	1	431.5	2	35	241	47709.5	0	0	2	1532.5	0	2	10	0	1	3	64322.5	0	0	1
chr6	162670859	162670888	5	6	Human_STR_1291869	AAAAC	0	162670873.5	477924.5	0	0	0	0	1	1	1	430.5	5	32	242	48660.5	0	0	2	581.5	1	2	10	1	1	3	65273.5	0	0	1
chr6	162671455	162671468	2	7	Human_STR_1291870	AC	0	162671461.5	477336.5	0	0	0	0	1	1	1	6.5	5	30	238	49248.5	0	0	2	6.5	1	1	10	1	1	3	65861.5	0	0	1
chr6	162674312	162674351	5	8	Human_STR_1291871	AATCT	0	162674331.5	474466.5	0	0	0	0	1	1	1	61.5	4	28	239	52118.5	0	0	2	2876.5	0	1	10	0	1	3	68731.5	0	0	1
chr6	162675488	162675502	1	15	Human_STR_1291872	A	0	162675495	473303	0	0	0	0	1	1	1	287	2	25	239	53282	0	0	2	4040	0	1	10	0	1	3	69895	0	0	1
chr6	162676110	162676163	5	10.8	Human_STR_1291873	AAAAT	0	162676136.5	472661.5	0	0	0	0	1	1	1	321.5	4	26	241	53923.5	0	0	2	4681.5	0	1	10	0	1	3	70536.5	0	0	1
chr6	162678329	162678344	1	16	Human_STR_1291874	T	0	162678336.5	470461.5	0	0	0	0	1	1	1	1684.5	0	24	245	56123.5	0	0	2	6881.5	0	1	10	0	1	3	72736.5	0	0	1
chr6	162681563	162681578	2	8	Human_STR_1291875	AG	0	162681570.5	467227.5	0	0	0	0	1	1	1	172.5	1	24	246	59357.5	0	0	2	10115.5	0	0	10	0	0	3	75970.5	0	0	1
chr6	162683510	162683524	4	3.75	Human_STR_1291876	AAAC	0	162683517	465281	0	0	0	0	1	1	1	358	1	23	244	61304	0	0	2	12062	0	0	10	0	0	3	77917	0	0	1
chr6	162683815	162683835	1	21	Human_STR_1291877	A	0	162683825	464973	0	0	0	0	1	1	1	50	1	22	244	61612	0	0	2	12370	0	0	10	0	0	3	78225	0	0	1
chr6	162685314	162685337	5	4.8	Human_STR_1291878	AAATT	0	162685325.5	463472.5	0	0	0	0	1	1	1	256.5	1	20	244	63112.5	0	0	2	13870.5	0	0	10	0	0	3	79725.5	0	0	1
chr6	162686682	162686699	5	3.6	Human_STR_1291879	ACTGC	0	162686690.5	462107.5	0	0	0	0	1	1	1	515.5	1	17	244	64477.5	0	0	2	15235.5	0	0	10	0	0	3	81090.5	0	0	1
chr6	162687331	162687373	2	21.5	Human_STR_1291880	GT	0	162687352	461446	0	0	0	0	1	1	1	146	4	17	245	65139	0	0	2	15897	0	0	10	0	0	3	81752	0	0	1
chr6	162687541	162687568	4	7	Human_STR_1291881	AATG	0	162687554.5	461243.5	0	0	0	0	1	1	1	222.5	4	17	246	65341.5	0	0	2	16099.5	0	0	10	0	0	3	81954.5	0	0	1
chr6	162690026	162690047	5	4.4	Human_STR_1291882	AAAAC	0	162690036.5	458761.5	0	0	0	0	1	1	1	15.5	4	20	250	67823.5	0	0	2	18581.5	0	0	8	0	0	3	84436.5	0	0	1
chr6	162691876	162691888	1	13	Human_STR_1291883	T	0	162691882	456916	0	0	0	0	1	1	1	235	3	19	258	69669	0	0	2	20427	0	0	8	0	0	3	86282	0	0	1
chr6	162692049	162692069	1	21	Human_STR_1291884	T	0	162692059	456739	0	0	0	0	1	1	1	412	2	19	257	69846	0	0	2	20604	0	0	8	0	0	3	86459	0	0	1
chr6	162692575	162692589	1	15	Human_STR_1291885	A	0	162692582	456216	0	0	0	0	1	1	1	814	2	20	257	70369	0	0	2	21127	0	0	8	0	0	3	86982	0	0	1
chr6	162694032	162694061	1	30	Human_STR_1291886	A	0	162694046.5	454751.5	0	0	0	0	1	1	1	650.5	2	22	258	71833.5	0	0	2	22591.5	0	0	8	0	0	3	88446.5	0	0	1
chr6	162695186	162695236	4	12.75	Human_STR_1291887	AATT/ATTT	0	162695211	453587	0	0	0	0	1	1	1	390	1	23	258	72998	0	0	2	23756	0	0	7	0	0	3	89611	0	0	1
chr6	162696113	162696134	1	22	Human_STR_1291888	A	0	162696123.5	452674.5	0	0	0	0	1	1	1	1302.5	0	22	257	73910.5	0	0	2	24668.5	0	0	7	0	0	3	90523.5	0	0	1
chr6	162696818	162696829	1	12	Human_STR_1291889	A	0	162696823.5	451974.5	0	0	0	0	1	1	1	883.5	1	22	258	74610.5	0	0	2	25368.5	0	0	7	0	0	3	91223.5	0	0	1
chr6	162697723	162697760	2	19	Human_STR_1291890	GT	0	162697741.5	451056.5	0	0	0	0	1	1	1	34.5	2	21	259	75528.5	0	0	2	26286.5	0	0	7	0	0	3	92141.5	0	0	1
chr6	162699623	162699641	4	4.75	Human_STR_1291891	AAAT	0	162699632	449166	0	0	0	0	1	1	1	706	1	15	256	77419	0	0	2	28177	0	0	7	0	0	3	94032	0	0	1
chr6	162700378	162700525	4	37	Human_STR_1291892	AAAG	0	162700451.5	448346.5	0	0	0	0	1	1	1	1525.5	0	15	257	78238.5	0	0	2	28996.5	0	0	7	0	0	3	94851.5	0	0	1
chr6	162701829	162701850	1	22	Human_STR_1291893	A	0	162701839.5	446958.5	0	0	0	0	1	1	1	693.5	2	11	254	79626.5	0	0	2	30384.5	0	0	8	0	0	2	96239.5	0	0	1
chr6	162704400	162704415	2	8	Human_STR_1291894	GT	0	162704407.5	444390.5	0	0	0	0	1	1	1	213.5	2	13	253	82194.5	0	0	2	32952.5	0	0	8	0	0	2	98807.5	0	0	1
chr6	162705248	162705273	1	26	Human_STR_1291895	T	0	162705260.5	443537.5	0	0	0	0	1	1	1	1066.5	0	13	254	83047.5	0	0	2	33805.5	0	0	8	0	0	2	99660.5	0	0	1
chr6	162706299	162706323	1	25	Human_STR_1291896	T	0	162706311	442487	0	0	0	0	1	1	1	2117	0	15	252	84098	0	0	2	32997	0	0	8	0	0	2	100711	0	0	0
chr6	162707321	162707341	4	5.25	Human_STR_1291897	GTTT	0	162707331	441467	0	0	0	0	1	1	1	2616	0	16	250	85118	0	0	2	31977	0	0	9	0	0	2	101731	0	0	0
chr6	162709228	162709248	6	3.5	Human_STR_1291898	ATCCTC	0	162709238	439560	0	0	0	0	1	1	1	709	1	16	254	87025	0	0	2	30070	0	0	9	0	0	2	102822	0	0	0
chr6	162710720	162710732	1	13	Human_STR_1291899	A	0	162710726	438072	0	0	0	0	1	1	1	779	1	16	252	88513	0	0	2	28582	0	0	9	0	0	2	101334	0	0	0
chr6	162714809	162714835	2	13.5	Human_STR_1291900	AG	0	162714822	433976	0	0	0	0	1	1	1	268	3	12	252	92609	0	0	2	24486	0	0	8	0	0	2	97238	0	0	2
chr6	162715372	162715405	2	17	Human_STR_1291901	AG	0	162715388.5	433409.5	0	0	0	0	1	1	1	99.5	3	12	250	93175.5	0	0	2	23919.5	0	0	8	0	0	2	96671.5	0	0	2
chr6	162718196	162718221	1	26	Human_STR_1291902	T	0	162718208.5	430589.5	0	0	0	0	1	1	1	133.5	3	14	249	95995.5	0	0	2	21099.5	0	0	8	0	0	2	93851.5	0	0	2
chr6	162719203	162719226	2	12	Human_STR_1291903	AG	0	162719214.5	429583.5	0	0	0	0	1	1	1	872.5	1	15	249	97001.5	0	0	2	20093.5	0	0	8	0	0	2	92845.5	0	0	2
chr6	162719641	162719664	1	24	Human_STR_1291904	C	0	162719652.5	429145.5	0	0	0	0	1	1	1	1310.5	0	16	248	97439.5	0	0	2	19655.5	0	0	8	0	0	2	92407.5	0	0	2
chr6	162721298	162721308	1	11	Human_STR_1291905	A	0	162721303	427495	0	0	0	0	1	1	1	2943	0	15	248	99090	0	0	2	18005	0	0	8	0	0	2	90757	0	0	2
chr6	162721531	162721546	1	16	Human_STR_1291906	T	0	162721538.5	427259.5	0	0	0	0	1	1	1	2707.5	0	16	248	99325.5	0	0	2	17769.5	0	0	8	0	0	2	90521.5	0	0	2
chr6	162722811	162722825	1	15	Human_STR_1291907	G	0	162722818	425980	0	0	0	0	1	1	1	1428	0	16	251	100605	0	0	0	16490	0	0	8	0	0	2	89242	0	0	2
chr6	162723996	162724043	2	24	Human_STR_1291908	AC	0	162724019.5	424778.5	0	0	0	0	1	1	1	226.5	1	21	246	101806.5	0	0	0	15288.5	0	0	8	0	0	2	88040.5	0	0	2
chr6	162725522	162725630	4	27.25	Human_STR_1291909	ATCT	0	162725576	423222	0	0	0	0	1	1	1	1250	0	18	250	103363	0	0	0	13732	0	0	9	0	0	3	86484	0	0	2
chr6	162728433	162728450	1	18	Human_STR_1291910	A	0	162728441.5	420356.5	0	0	0	0	1	1	1	367.5	3	24	253	106228.5	0	0	0	10866.5	0	0	9	0	0	3	83618.5	0	0	2
chr6	162731781	162731793	2	6.5	Human_STR_1291911	AT	0	162731787	417011	0	0	0	0	1	1	1	445	2	36	259	109574	0	0	0	7521	0	1	9	0	1	3	80273	0	0	2
chr6	162732514	162732532	1	19	Human_STR_1291912	T	0	162732523	416275	0	0	0	0	1	1	1	265	4	36	258	110310	0	0	0	6785	0	1	9	0	1	3	79537	0	0	2
chr6	162734520	162734536	1	17	Human_STR_1291913	T	0	162734528	414270	0	0	0	0	1	1	1	777	3	35	255	112315	0	0	0	4780	0	1	8	0	1	3	77532	0	0	2
chr6	162741395	162741416	1	22	Human_STR_1291914	A	0	162741405.5	407392.5	0	0	0	0	1	1	1	222.5	1	39	274	119192.5	0	0	0	2097.5	0	1	12	0	1	3	70654.5	0	0	2
chr6	162741442	162741465	1	24	Human_STR_1291915	A	0	162741453.5	407344.5	0	0	0	0	1	1	1	270.5	1	39	275	119240.5	0	0	0	2145.5	0	1	12	0	1	3	70606.5	0	0	2
chr6	162741493	162741503	1	11	Human_STR_1291916	A	0	162741498	407300	0	0	0	0	1	1	1	315	1	39	275	119285	0	0	0	2190	0	1	12	0	1	3	70562	0	0	2
chr6	162745856	162745874	6	3.16667	Human_STR_1291917	AAAAAT	0	162745865	402933	0	0	0	0	1	1	1	366	4	36	281	118492	0	0	0	6557	0	2	12	0	1	3	66195	0	0	2
chr6	162745959	162745982	5	4.8	Human_STR_1291918	AAAAC	0	162745970.5	402827.5	0	0	0	0	1	1	1	294.5	5	34	281	118386.5	0	0	0	6662.5	0	2	12	0	1	3	66089.5	0	0	2
chr6	162748375	162748398	1	24	Human_STR_1291919	T	0	162748386.5	400411.5	0	0	0	0	1	1	1	167.5	1	29	280	115970.5	0	0	0	5510.5	0	2	12	0	1	3	63673.5	0	0	2
chr6	162750749	162750770	1	22	Human_STR_1291920	A	0	162750759.5	398038.5	0	0	0	0	1	1	1	334.5	3	18	283	113597.5	0	0	0	3137.5	0	1	12	0	0	3	61300.5	0	0	2
chr6	162752199	162752214	1	16	Human_STR_1291921	A	0	162752206.5	396591.5	0	0	0	0	1	1	1	157.5	3	17	286	112150.5	0	0	0	1690.5	0	1	12	0	0	3	59853.5	0	0	2
chr6	162754261	162754277	1	17	Human_STR_1291922	T	0	162754269	394529	0	0	0	0	1	1	1	336	1	18	288	110088	0	0	0	372	1	1	12	0	0	3	57791	0	0	2
chr6	162756213	162756238	1	26	Human_STR_1291923	T	0	162756225.5	392572.5	0	0	0	0	1	1	1	778.5	3	20	294	108131.5	0	0	0	2328.5	0	1	12	0	0	3	55834.5	0	0	2
chr6	162759279	162759304	6	4.33333	Human_STR_1291924	CCCTCT	0	162759291.5	389506.5	0	0	0	0	1	1	1	1569.5	0	17	295	105065.5	0	0	0	5394.5	0	1	12	0	0	3	52768.5	0	0	2
chr6	162761180	162761192	1	13	Human_STR_1291925	A	0	162761186	387612	0	0	0	0	1	1	1	2686	0	16	292	103171	0	0	0	7289	0	1	11	0	0	3	50874	0	0	2
chr6	162762936	162762948	1	13	Human_STR_1291926	A	0	162762942	385856	0	0	0	0	1	1	1	930	1	14	292	101415	0	0	0	9045	0	1	11	0	0	3	49118	0	0	2
chr6	162763369	162763386	5	3.6	Human_STR_1291927	AAAAC	0	162763377.5	385420.5	0	0	0	0	1	1	1	494.5	1	14	292	100979.5	0	0	0	9480.5	0	1	11	0	0	3	48682.5	0	0	2
chr6	162764725	162764749	2	12.5	Human_STR_1291928	GT	0	162764737	384061	0	0	0	0	1	1	1	175	5	14	291	99620	0	0	6	10840	0	0	11	0	0	3	47323	0	0	3
chr6	162767486	162767502	1	17	Human_STR_1291929	A	0	162767494	381304	0	0	0	0	1	1	1	187	1	16	296	96863	0	0	6	13597	0	0	11	0	0	3	44566	0	0	3
chr6	162767893	162767928	2	18	Human_STR_1291930	AT	0	162767910.5	380887.5	0	0	0	0	1	1	1	229.5	1	17	298	96446.5	0	0	6	14013.5	0	0	11	0	0	3	44149.5	0	0	3
chr6	162768369	162768383	1	15	Human_STR_1291931	T	0	162768376	380422	0	0	0	0	1	1	1	695	1	17	299	95981	0	0	6	14479	0	0	11	0	0	3	43684	0	0	3
chr6	162769833	162769851	2	9.5	Human_STR_1291932	AG	0	162769842	378956	0	0	0	0	1	1	1	166	2	20	304	94515	0	0	6	15945	0	0	11	0	0	3	42218	0	0	3
chr6	162770498	162770521	4	6	Human_STR_1291933	AAAC	0	162770509.5	378288.5	0	0	0	0	1	1	1	464.5	2	20	303	93847.5	0	0	6	16612.5	0	0	11	0	0	3	41550.5	0	0	3
chr6	162771356	162771370	4	3.75	Human_STR_1291934	ATTT	0	162771363	377435	0	0	0	0	1	1	1	324	1	21	306	92994	0	0	6	17466	0	0	11	0	0	3	40697	0	0	3
chr6	162772224	162772246	6	3.83333	Human_STR_1291935	AAAAAT	0	162772235	376563	0	0	0	0	1	1	1	548	1	21	304	92122	0	0	6	18338	0	0	10	0	0	2	39825	0	0	3
chr6	162772855	162772891	2	18.5	Human_STR_1291936	GT	0	162772873	375925	0	0	0	0	1	1	1	1146	0	21	303	91484	0	0	6	18976	0	0	10	0	0	2	39187	0	0	3
chr6	162774390	162774401	1	12	Human_STR_1291937	A	0	162774395.5	374402.5	0	0	0	0	1	1	1	376.5	1	20	303	89961.5	0	0	6	20498.5	0	0	10	0	0	2	37664.5	0	0	3
chr6	162776746	162776757	1	12	Human_STR_1291938	A	0	162776751.5	372046.5	0	0	0	0	1	1	1	160.5	7	20	305	87605.5	0	0	6	22854.5	0	0	10	0	0	2	35308.5	0	0	3
chr6	162777780	162777802	1	23	Human_STR_1291939	A	0	162777791	371007	0	0	0	0	1	1	1	51	6	22	306	86566	0	0	6	22873	0	0	10	0	0	2	34269	0	0	3
chr6	162778374	162778394	4	5.25	Human_STR_1291940	AAAT	0	162778384	370414	0	0	0	0	1	1	1	130	5	23	306	85973	0	0	6	22280	0	0	10	0	0	2	33676	0	0	3
chr6	162780624	162780636	1	13	Human_STR_1291941	A	0	162780630	368168	0	0	0	0	1	1	1	626	1	29	310	83727	0	0	6	20034	0	0	10	0	0	2	31430	0	0	3
chr6	162781113	162781159	6	7.83333	Human_STR_1291942	GGGTGT	0	162781136	367662	0	0	0	0	1	1	1	120	1	29	311	83221	0	0	6	19528	0	0	10	0	0	2	30924	0	0	3
chr6	162781619	162781651	1	33	Human_STR_1291943	A	0	162781635	367163	0	0	0	0	1	1	1	379	1	33	312	82722	0	0	6	19029	0	0	10	0	0	2	30425	0	0	3
chr6	162782001	162782021	5	4.2	Human_STR_1291944	AAAAC	0	162782011	366787	0	0	0	0	1	1	1	755	1	35	311	82346	0	0	6	18653	0	0	10	0	0	2	30049	0	0	3
chr6	162782261	162782275	2	7.5	Human_STR_1291945	AG	0	162782268	366530	0	0	0	0	1	1	1	1012	0	36	311	82089	0	0	6	18396	0	0	10	0	0	2	29792	0	0	3
chr6	162784164	162784189	1	26	Human_STR_1291946	A	0	162784176.5	364621.5	0	0	0	0	1	1	1	853.5	2	39	312	80180.5	0	0	6	16487.5	0	0	10	0	0	2	27883.5	0	0	3
chr6	162793775	162793793	4	4.75	Human_STR_1291947	AAAT	0	162793784	355014	0	0	0	0	1	1	1	239	2	52	305	70573	0	0	6	6880	0	2	11	0	0	2	18276	0	0	3
chr6	162795423	162795437	1	15	Human_STR_1291948	T	0	162795430	353368	0	0	0	0	1	1	1	342	4	53	304	68927	0	0	6	5234	0	2	11	0	0	2	16630	0	0	3
chr6	162795556	162795605	4	12.5	Human_STR_1291949	ATTT	0	162795580.5	353217.5	0	0	0	0	1	1	1	387.5	4	52	304	68776.5	0	0	6	5083.5	0	2	11	0	0	2	16479.5	0	0	3
chr6	162796438	162796450	1	13	Human_STR_1291950	T	0	162796444	352354	0	0	0	0	1	1	1	314	6	53	305	67913	0	0	6	4220	0	2	11	0	0	2	15616	0	0	3
chr6	162796775	162796848	2	37	Human_STR_1291951	AC/CT/AT	0	162796811.5	351986.5	0	0	0	0	1	1	1	67.5	6	53	305	67545.5	0	0	6	3852.5	0	3	12	0	0	2	15248.5	0	0	3
chr6	162797732	162797933	6	33.6667	Human_STR_1291952	AGAGGG	0	162797832.5	350965.5	0	0	0	0	1	1	1	479.5	5	51	304	66524.5	0	0	6	2831.5	0	3	12	0	0	2	14227.5	0	0	3
chr6	162801430	162801576	2	73.5	Human_STR_1291953	AT	0	162801503	347295	0	0	0	0	1	1	1	159	3	43	304	62854	0	0	6	556	2	3	12	0	0	2	10557	0	0	3
chr6	162805680	162805707	1	28	Human_STR_1291954	A	0	162805693.5	343104.5	0	0	0	0	1	1	1	60.5	4	35	302	58663.5	0	0	6	791.5	1	3	12	0	0	2	6366.5	0	2	3
chr6	162808088	162808103	4	4	Human_STR_1291955	ATTT	0	162808095.5	340702.5	0	0	0	0	1	1	1	71.5	5	32	305	56261.5	0	0	6	1610.5	0	3	12	0	0	2	3964.5	0	2	3
chr6	162808267	162808287	1	21	Human_STR_1291956	A	0	162808277	340521	0	0	0	0	1	1	1	72	4	32	305	56080	0	0	6	1792	0	3	12	0	0	2	3783	0	2	3
chr6	162808560	162808640	2	40.5	Human_STR_1291957	AC/AG	0	162808600	340198	0	0	0	0	1	1	1	251	4	31	305	55757	0	0	6	2115	0	3	12	0	0	2	3460	0	2	3
chr6	162810040	162810064	1	25	Human_STR_1291958	A	0	162810052	338746	0	0	0	0	1	1	1	1044	0	28	306	54305	0	0	6	3567	0	3	12	0	0	2	2008	0	2	3
chr6	162811408	162811479	2	36	Human_STR_1291959	AT/AC/AT	0	162811443.5	337354.5	0	0	0	0	1	1	1	457.5	2	25	306	52913.5	0	0	6	4958.5	0	1	12	0	0	2	616.5	1	2	3
chr6	162814188	162814209	1	22	Human_STR_1291960	T	0	162814198.5	334599.5	0	0	0	0	1	1	1	535.5	1	24	306	50158.5	0	0	6	7713.5	0	1	12	0	0	2	1618.5	0	2	3
chr6	162816728	162816738	1	11	Human_STR_1291961	A	0	162816733	332065	0	0	0	0	1	1	1	206	2	25	306	47624	0	0	6	7992	0	1	12	0	1	2	4153	0	2	3
chr6	162817787	162817800	2	7	Human_STR_1291962	AC	0	162817793.5	331004.5	0	0	0	0	1	1	1	277.5	1	26	306	46563.5	0	0	6	6931.5	0	1	12	0	1	2	5213.5	0	2	3
chr6	162817959	162817971	2	6.5	Human_STR_1291963	AC	0	162817965	330833	0	0	0	0	1	1	1	106	1	26	307	46392	0	0	6	6760	0	1	12	0	1	2	5385	0	2	3
chr6	162819069	162819086	1	18	Human_STR_1291964	A	0	162819077.5	329720.5	0	0	0	0	1	1	1	886.5	1	25	307	45279.5	0	0	6	5647.5	0	1	12	0	1	2	6497.5	0	2	3
chr6	162819422	162819439	1	18	Human_STR_1291965	T	0	162819430.5	329367.5	0	0	0	0	1	1	1	533.5	3	26	307	44926.5	0	0	6	5294.5	0	1	12	0	1	2	6850.5	0	2	3
chr6	162820818	162820832	1	15	Human_STR_1291966	A	0	162820825	327973	0	0	0	0	1	1	1	340	4	28	310	43532	0	0	6	3900	0	1	12	0	1	2	8245	0	2	3
chr6	162821246	162821279	4	8.5	Human_STR_1291967	AAAC	0	162821262.5	327535.5	0	0	0	0	1	1	1	626.5	3	28	312	43094.5	0	0	6	3462.5	0	1	12	0	1	2	8682.5	0	2	3
chr6	162821490	162821511	1	22	Human_STR_1291968	A	0	162821500.5	327297.5	0	0	0	0	1	1	1	388.5	3	29	312	42856.5	0	0	6	3224.5	0	1	12	0	1	2	8920.5	0	2	3
chr6	162822332	162822342	1	11	Human_STR_1291969	A	0	162822337	326461	0	0	0	0	1	1	1	112	4	28	314	42020	0	0	6	2388	0	1	12	0	1	2	9757	0	1	3
chr6	162823281	162823297	1	17	Human_STR_1291970	A	0	162823289	325509	0	0	0	0	1	1	1	474	2	28	314	41068	0	0	6	1436	0	1	12	0	1	2	10709	0	0	3
chr6	162823666	162823679	2	7	Human_STR_1291971	AT	0	162823672.5	325125.5	0	0	0	0	1	1	1	857.5	2	27	314	40684.5	0	0	6	1052.5	0	1	12	0	1	2	11092.5	0	0	3
chr6	162823693	162823705	1	13	Human_STR_1291972	T	0	162823699	325099	0	0	0	0	1	1	1	884	2	27	314	40658	0	0	6	1026	0	1	12	0	1	2	11119	0	0	3
chr6	162825400	162825434	4	8.75	Human_STR_1291973	AAAG	0	162825417	323381	0	0	0	0	1	1	1	316	6	28	316	38940	0	0	6	692	1	1	12	1	1	2	12837	0	0	3
chr6	162828975	162828985	1	11	Human_STR_1291974	A	0	162828980	319818	0	0	0	0	1	1	1	152	5	34	321	35377	0	0	6	4255	0	5	12	0	1	2	16400	0	0	3
chr6	162829325	162829344	1	20	Human_STR_1291975	A	0	162829334.5	319463.5	0	0	0	0	1	1	1	35.5	5	34	320	35022.5	0	0	6	4609.5	0	5	12	0	1	2	16754.5	0	0	3
chr6	162831237	162831247	1	11	Human_STR_1291976	T	0	162831242	317556	0	0	0	0	1	1	1	93	2	38	319	33115	0	0	6	4527	0	5	12	0	1	2	18662	0	0	3
chr6	162833055	162833065	1	11	Human_STR_1291977	T	0	162833060	315738	0	0	0	0	1	1	1	1530	0	41	318	31297	0	0	6	2709	0	5	12	0	1	2	20480	0	0	3
chr6	162835743	162835759	1	17	Human_STR_1291978	A	0	162835751	313047	0	0	0	0	1	1	1	364	2	40	318	28606	0	0	6	18	4	4	12	0	0	2	23171	0	0	3
chr6	162839646	162839693	2	24	Human_STR_1291979	GT	0	162839669.5	309128.5	0	0	0	0	1	1	1	18.5	8	38	299	24687.5	0	0	6	3374.5	0	4	11	0	0	1	24555.5	0	0	3
chr6	162840772	162840860	6	14.8333	Human_STR_1291980	ACAGAG	0	162840816	307982	0	0	0	0	1	1	1	105	7	40	299	23541	0	0	6	4521	0	4	11	0	0	1	23409	0	0	3
chr6	162843987	162844009	1	23	Human_STR_1291981	A	0	162843998	304800	0	0	0	0	1	1	1	403	3	48	306	20359	0	0	6	7703	0	4	11	0	0	1	20227	0	0	3
chr6	162845767	162845798	5	6.4	Human_STR_1291982	AAAAG	0	162845782.5	303015.5	0	0	0	0	1	1	1	521.5	2	55	306	18574.5	0	0	6	9487.5	0	3	11	0	0	1	18442.5	0	0	3
chr6	162846096	162846107	1	12	Human_STR_1291983	A	0	162846101.5	302696.5	0	0	0	0	1	1	1	275.5	3	55	306	18255.5	0	0	6	9806.5	0	3	11	0	0	1	18123.5	0	0	3
chr6	162848677	162848697	1	21	Human_STR_1291984	T	0	162848687	300111	0	0	0	0	1	1	1	241	3	48	305	15670	0	0	6	12392	0	0	11	0	0	1	15538	0	0	3
chr6	162851176	162851221	6	7.66667	Human_STR_1291985	ACGATG	0	162851198.5	297599.5	0	0	0	0	1	1	1	290.5	7	41	302	13158.5	0	0	6	14903.5	0	0	11	0	0	1	13026.5	0	0	3
chr6	162851617	162851632	2	8	Human_STR_1291986	AT	0	162851624.5	297173.5	0	0	0	0	1	1	1	21.5	7	39	304	12732.5	0	0	6	15329.5	0	0	11	0	0	1	12600.5	0	0	3
chr6	162852212	162852230	1	19	Human_STR_1291987	A	0	162852221	296577	0	0	0	0	1	1	1	17	8	40	302	12136	0	0	6	15926	0	0	11	0	0	1	12004	0	0	3
chr6	162852589	162852619	5	6.2	Human_STR_1291988	AAAAC	0	162852604	296194	0	0	0	0	1	1	1	330	6	38	302	11753	0	0	6	16309	0	0	11	0	0	1	11621	0	0	3
chr6	162853557	162853581	4	6.25	Human_STR_1291989	AAAC	0	162853569	295229	0	0	0	0	1	1	1	328	4	37	301	10788	0	0	6	17274	0	0	11	0	0	1	10656	0	0	3
chr6	162856381	162856391	1	11	Human_STR_1291990	T	0	162856386	292412	0	0	0	0	1	1	1	23	3	42	305	7971	0	6	6	20091	0	0	10	0	0	1	7839	0	1	3
chr6	162857209	162857236	1	28	Human_STR_1291991	A	0	162857222.5	291575.5	0	0	0	0	1	1	1	419.5	2	44	303	7134.5	0	6	6	20927.5	0	0	10	0	0	1	7002.5	0	1	3
chr6	162857373	162857384	1	12	Human_STR_1291992	T	0	162857378.5	291419.5	0	0	0	0	1	1	1	575.5	2	44	303	6978.5	0	6	6	21083.5	0	0	10	0	0	1	6846.5	0	1	3
chr6	162858129	162858147	4	4.75	Human_STR_1291993	AAAT	0	162858138	290660	0	0	0	0	1	1	1	1335	0	47	303	6219	0	6	6	21843	0	0	10	0	0	1	6087	0	1	3
chr6	162860316	162860338	4	5.75	Human_STR_1291994	CCTT	0	162860327	288471	0	0	0	0	1	1	1	22	1	49	308	4030	0	6	6	24032	0	0	10	0	0	1	3898	0	1	3
chr6	162860373	162860397	2	12.5	Human_STR_1291995	CT	0	162860385	288413	0	0	0	0	1	1	1	36	1	49	308	3972	0	6	6	24090	0	0	10	0	0	1	3840	0	1	3
chr6	162860712	162860729	6	3	Human_STR_1291996	CCTCTT	0	162860720.5	288077.5	0	0	0	0	1	1	1	371.5	1	49	308	3636.5	0	6	6	24425.5	0	0	10	0	0	1	3504.5	0	1	3
chr6	162863042	162863053	1	12	Human_STR_1291997	A	0	162863047.5	285750.5	0	0	0	0	1	1	1	429.5	3	48	311	1309.5	0	6	6	24431.5	0	0	11	0	0	1	1177.5	0	1	3
chr6	162864113	162864128	2	8	Human_STR_1291998	CT	0	162864120.5	284677.5	0	0	0	0	1	1	1	121.5	4	47	314	236.5	6	6	6	23358.5	0	0	11	0	0	1	104.5	1	1	3
chr6	162865523	162865533	1	11	Human_STR_1291999	A	0	162865528	283270	0	0	0	0	1	1	1	116	7	43	318	1089	0	6	6	21951	0	0	11	0	0	1	1303	0	1	3
chr6	162866722	162866759	1	38	Human_STR_1292000	A	0	162866740.5	282057.5	0	0	0	0	1	1	1	29.5	7	46	318	2301.5	0	6	6	20738.5	0	0	11	0	0	1	2515.5	0	1	3
chr6	162869907	162869960	2	27	Human_STR_1292001	CT	0	162869933.5	278864.5	0	0	0	0	1	1	1	106.5	3	49	320	5494.5	0	6	6	17545.5	0	0	11	0	0	1	5708.5	0	1	3
chr6	162870590	162870631	6	7	Human_STR_1292002	ATTTTT	0	162870610.5	278187.5	0	0	0	0	1	1	1	422.5	6	49	322	6171.5	0	6	6	16868.5	0	0	11	0	0	1	6385.5	0	1	3
chr6	162872155	162872169	4	3.75	Human_STR_1292003	AAAC	0	162872162	276636	0	0	0	0	1	1	1	240	5	49	325	7723	0	6	6	15317	0	0	11	0	0	1	7937	0	1	3
chr6	162872400	162872418	1	19	Human_STR_1292004	A	0	162872409	276389	0	0	0	0	1	1	1	487	2	48	327	7970	0	6	6	15070	0	0	11	0	0	1	8184	0	1	3
chr6	162876305	162876323	4	4.75	Human_STR_1292005	ATCC	0	162876314	272484	0	0	0	0	1	1	1	110	6	42	336	11875	0	0	6	11165	0	0	12	0	0	2	12089	0	0	3
chr6	162879288	162879308	1	21	Human_STR_1292006	A	0	162879298	269500	0	0	0	0	1	1	1	415	3	32	336	14859	0	0	6	8181	0	1	12	0	0	2	15073	0	0	3
chr6	162879459	162879476	1	18	Human_STR_1292007	A	0	162879467.5	269330.5	0	0	0	0	1	1	1	245.5	2	31	336	15028.5	0	0	6	8011.5	0	1	12	0	0	2	15242.5	0	0	3
chr6	162879677	162879691	1	15	Human_STR_1292008	T	0	162879684	269114	0	0	0	0	1	1	1	29	3	31	336	15245	0	0	6	7795	0	1	12	0	0	2	15459	0	0	3
chr6	162882532	162882593	1	62	Human_STR_1292009	A	0	162882562.5	266235.5	0	0	0	0	1	1	1	799.5	2	25	349	18123.5	0	0	6	4916.5	0	1	13	0	0	3	18337.5	0	0	4
chr6	162882857	162882869	1	13	Human_STR_1292010	A	0	162882863	265935	0	0	0	0	1	1	1	499	2	26	349	18424	0	0	6	4616	0	1	13	0	0	3	18638	0	0	4
chr6	162883516	162883540	2	12.5	Human_STR_1292011	GT	0	162883528	265270	0	0	0	0	1	1	1	45	2	24	352	19089	0	0	6	3951	0	1	13	0	0	3	19303	0	0	4
chr6	162885692	162885711	1	20	Human_STR_1292012	A	0	162885701.5	263096.5	0	0	0	0	1	1	1	153.5	3	19	353	21262.5	0	0	6	1777.5	0	1	13	0	0	3	21476.5	0	0	4
chr6	162885861	162885890	1	30	Human_STR_1292013	A	0	162885875.5	262922.5	0	0	0	0	1	1	1	327.5	3	18	353	21436.5	0	0	6	1603.5	0	1	13	0	0	3	21650.5	0	0	4
chr6	162887597	162887621	1	25	Human_STR_1292014	T	0	162887609	261189	0	0	0	0	1	1	1	912	2	16	353	23170	0	0	6	130	1	2	13	0	0	3	23384	0	0	4
chr6	162887825	162887839	1	15	Human_STR_1292015	T	0	162887832	260966	0	0	0	0	1	1	1	689	2	16	352	23393	0	0	6	353	1	2	13	0	0	3	23607	0	0	4
chr6	162890525	162890568	2	22	Human_STR_1292016	GT/AC	0	162890546.5	258251.5	0	0	0	0	1	1	1	572.5	1	13	351	26107.5	0	0	6	3067.5	0	2	13	0	0	3	26321.5	0	0	4
chr6	162892100	162892150	4	12.75	Human_STR_1292017	ATTT	0	162892125	256673	0	0	0	0	1	1	1	629	1	12	347	27686	0	0	6	4573	0	2	13	0	0	3	27900	0	0	4
chr6	162893490	162893528	5	7.8	Human_STR_1292018	ATTTT	0	162893509	255289	0	0	0	0	1	1	1	755	1	11	349	29070	0	0	6	3189	0	2	13	0	0	3	29284	0	0	5
chr6	162893837	162893849	2	6.5	Human_STR_1292019	AT	0	162893843	254955	0	0	0	0	1	1	1	1089	0	11	351	29404	0	0	6	2855	0	2	13	0	0	3	29618	0	0	5
chr6	162896596	162896628	2	16.5	Human_STR_1292020	GT	0	162896612	252186	0	0	0	0	1	1	1	861	1	13	363	32173	0	0	6	86	1	2	13	0	0	3	32387	0	0	5
chr6	162897090	162897106	1	17	Human_STR_1292021	T	0	162897098	251700	0	0	0	0	1	1	1	1347	0	13	361	32659	0	0	6	400	1	2	13	0	0	3	32873	0	0	5
chr6	162897259	162897281	4	5.75	Human_STR_1292022	ATTT	0	162897270	251528	0	0	0	0	1	1	1	1519	0	13	360	32831	0	0	6	572	1	2	13	0	0	3	33045	0	0	5
chr6	162900236	162900246	1	11	Human_STR_1292023	A	0	162900241	248557	0	0	0	0	1	1	1	671	2	12	355	35802	0	0	6	3543	0	1	13	0	0	3	36016	0	0	5
chr6	162900260	162900275	1	16	Human_STR_1292024	T	0	162900267.5	248530.5	0	0	0	0	1	1	1	697.5	2	12	355	35828.5	0	0	6	3569.5	0	1	13	0	0	3	36042.5	0	0	5
chr6	162901097	162901110	1	14	Human_STR_1292025	A	0	162901103.5	247694.5	0	0	0	0	1	1	1	105.5	1	12	353	36664.5	0	0	6	4405.5	0	1	12	0	0	4	36878.5	0	0	5
chr6	162902009	162902029	2	10.5	Human_STR_1292026	GT	0	162902019	246779	0	0	0	0	1	1	1	810	1	12	352	37580	0	0	6	5321	0	1	12	0	0	4	37794	0	0	5
chr6	162909060	162909084	1	25	Human_STR_1292027	T	0	162909072	239726	0	0	0	0	1	1	1	202	2	21	341	44633	0	0	6	12374	0	0	11	0	0	4	44847	0	0	5
chr6	162910110	162910132	4	5.75	Human_STR_1292028	CCTT	0	162910121	238677	0	0	0	0	1	1	1	187	2	20	341	45682	0	0	6	13423	0	0	12	0	0	4	45896	0	0	5
chr6	162912138	162912152	1	15	Human_STR_1292029	A	0	162912145	236653	0	0	0	0	1	1	1	242	2	26	341	47706	0	0	6	15447	0	0	12	0	0	4	47920	0	0	4
chr6	162912302	162912318	1	17	Human_STR_1292030	A	0	162912310	236488	0	0	0	0	1	1	1	77	2	26	340	47871	0	0	6	15612	0	0	12	0	0	4	48085	0	0	4
chr6	162913989	162914009	1	21	Human_STR_1292031	A	0	162913999	234799	0	0	0	0	1	1	1	277	3	25	340	49560	0	0	6	17301	0	0	12	0	0	4	49774	0	0	3
chr6	162917274	162917293	1	20	Human_STR_1292032	A	0	162917283.5	231514.5	0	0	0	0	1	1	1	366.5	4	27	340	52844.5	0	0	6	20585.5	0	0	12	0	0	4	53058.5	0	0	3
chr6	162917605	162917618	2	7	Human_STR_1292033	CT	0	162917611.5	231186.5	0	0	0	0	1	1	1	38.5	3	27	340	53172.5	0	0	6	20913.5	0	0	12	0	0	4	53386.5	0	0	3
chr6	162919426	162919447	1	22	Human_STR_1292034	T	0	162919436.5	229361.5	0	0	0	0	1	1	1	645.5	3	29	339	54997.5	0	0	6	22738.5	0	0	12	0	0	4	55211.5	0	0	3
chr6	162919466	162919494	1	29	Human_STR_1292035	T	0	162919480	229318	0	0	0	0	1	1	1	689	4	29	339	55041	0	0	6	22782	0	0	12	0	0	4	55255	0	0	3
chr6	162921205	162921221	1	17	Human_STR_1292036	T	0	162921213	227585	0	0	0	0	1	1	1	32	6	28	335	56774	0	0	6	24515	0	0	12	0	0	4	56988	0	0	3
chr6	162922385	162922397	1	13	Human_STR_1292037	T	0	162922391	226407	0	0	0	0	1	1	1	256	2	27	337	57952	0	0	6	25693	0	0	12	0	0	4	58166	0	0	3
chr6	162922547	162922564	1	18	Human_STR_1292038	T	0	162922555.5	226242.5	0	0	0	0	1	1	1	420.5	2	27	336	58116.5	0	0	6	25857.5	0	0	12	0	0	4	58330.5	0	0	3
chr6	162924169	162924191	1	23	Human_STR_1292039	T	0	162924180	224618	0	0	0	0	1	1	1	837	2	31	339	59741	0	0	6	27482	0	0	13	0	0	4	57840	0	0	3
chr6	162925083	162925118	2	18	Human_STR_1292040	AG	0	162925100.5	223697.5	0	0	0	0	1	1	1	46.5	6	29	336	60661.5	0	0	6	28402.5	0	0	12	0	0	3	56919.5	0	0	3
chr6	162927284	162927305	1	22	Human_STR_1292041	A	0	162927294.5	221503.5	0	0	0	0	1	1	1	454.5	2	29	338	62855.5	0	0	6	30596.5	0	0	12	0	0	3	54725.5	0	0	3
chr6	162929884	162929914	1	31	Human_STR_1292042	A	0	162929899	218899	0	0	0	0	1	1	1	1002	0	26	335	65460	0	0	6	32928	0	0	12	0	0	3	52121	0	0	3
chr6	162935078	162935103	6	4.33333	Human_STR_1292043	AAAAAG	0	162935090.5	213707.5	0	0	0	0	1	1	1	152.5	3	27	341	70651.5	0	0	6	27736.5	0	0	13	0	0	3	46929.5	0	0	3
chr6	162935305	162935315	1	11	Human_STR_1292044	T	0	162935310	213488	0	0	0	0	1	1	1	120	2	25	341	70871	0	0	6	27517	0	0	13	0	0	3	46710	0	0	3
chr6	162936117	162936131	1	15	Human_STR_1292045	T	0	162936124	212674	0	0	0	0	1	1	1	694	2	24	342	71685	0	0	6	26703	0	0	12	0	0	3	45896	0	0	3
chr6	162936714	162936724	1	11	Human_STR_1292046	T	0	162936719	212079	0	0	0	0	1	1	1	238	1	24	343	72280	0	0	6	26108	0	0	9	0	0	3	45301	0	0	3
chr6	162937796	162937830	1	35	Human_STR_1292047	A	0	162937813	210985	0	0	0	0	1	1	1	856	1	24	341	73374	0	0	6	25014	0	0	9	0	0	3	44207	0	0	3
chr6	162938282	162938297	1	16	Human_STR_1292048	T	0	162938289.5	210508.5	0	0	0	0	1	1	1	1332.5	0	24	338	73850.5	0	0	6	24537.5	0	0	9	0	0	3	43730.5	0	0	3
chr6	162938451	162938461	1	11	Human_STR_1292049	T	0	162938456	210342	0	0	0	0	1	1	1	1336	0	24	338	74017	0	0	6	24371	0	0	9	0	0	3	43564	0	0	3
chr6	162940202	162940220	4	4.75	Human_STR_1292050	AAAC	0	162940211	208587	0	0	0	0	1	1	1	26	2	23	339	75772	0	0	6	22616	0	0	9	0	0	3	41809	0	0	3
chr6	162941124	162941135	2	6	Human_STR_1292051	AT	0	162941129.5	207668.5	0	0	0	0	1	1	1	487.5	3	23	341	76690.5	0	0	6	21697.5	0	0	9	0	0	3	40890.5	0	0	3
chr6	162941832	162941842	1	11	Human_STR_1292052	A	0	162941837	206961	0	0	0	0	1	1	1	15	3	25	340	77398	0	0	6	20990	0	0	9	0	0	3	40183	0	0	3
chr6	162943832	162943845	1	14	Human_STR_1292053	A	0	162943838.5	204959.5	0	0	0	0	1	1	1	115.5	5	22	336	79399.5	0	0	6	18988.5	0	0	9	0	0	3	38181.5	0	0	4
chr6	162947304	162947314	1	11	Human_STR_1292054	A	0	162947309	201489	0	0	0	0	1	1	1	500	3	23	336	82870	0	0	6	15518	0	0	9	0	0	3	34711	0	0	4
chr6	162947349	162947363	1	15	Human_STR_1292055	A	0	162947356	201442	0	0	0	0	1	1	1	453	3	23	336	82917	0	0	6	15471	0	0	9	0	0	3	34664	0	0	4
chr6	162947644	162947657	1	14	Human_STR_1292056	A	0	162947650.5	201147.5	0	0	0	0	1	1	1	158.5	3	24	337	83211.5	0	0	6	15176.5	0	0	9	0	0	3	34369.5	0	0	4
chr6	162949351	162949368	1	18	Human_STR_1292057	A	0	162949359.5	199438.5	0	0	0	0	1	1	1	1550.5	0	26	337	84920.5	0	0	6	13467.5	0	0	9	0	0	3	32660.5	0	0	4
chr6	162949835	162949863	5	5.8	Human_STR_1292058	AAAAC	0	162949849	198949	0	0	0	0	1	1	1	1444	0	26	338	85410	0	0	6	12978	0	0	9	0	0	3	32171	0	0	4
chr6	162951170	162951186	1	17	Human_STR_1292059	A	0	162951178	197620	0	0	0	0	1	1	1	115	2	27	335	86739	0	0	6	11649	0	0	9	0	0	3	30842	0	0	4
chr6	162952090	162952110	1	21	Human_STR_1292060	A	0	162952100	196698	0	0	0	0	1	1	1	514	2	25	333	87661	0	0	6	10727	0	0	9	0	0	3	29920	0	0	4
chr6	162952973	162952990	1	18	Human_STR_1292061	A	0	162952981.5	195816.5	0	0	0	0	1	1	1	872.5	1	27	332	88542.5	0	0	6	9845.5	0	1	9	0	0	3	29038.5	0	0	4
chr6	162955003	162955020	1	18	Human_STR_1292062	A	0	162955011.5	193786.5	0	0	0	0	1	1	1	292.5	4	30	329	90572.5	0	0	6	7815.5	0	1	10	0	0	3	27008.5	0	0	4
chr6	162956533	162956557	2	12.5	Human_STR_1292063	GT/AT	0	162956545	192253	0	0	0	0	1	1	1	549	2	32	329	92106	0	0	6	6282	0	1	10	0	0	3	25475	0	0	4
chr6	162956940	162956954	1	15	Human_STR_1292064	A	0	162956947	191851	0	0	0	0	1	1	1	147	2	31	328	92508	0	0	6	5880	0	1	10	0	0	3	25073	0	0	4
chr6	162959429	162959444	4	4	Human_STR_1292065	AAAT	0	162959436.5	189361.5	0	0	0	0	1	1	1	256.5	5	31	336	94997.5	0	0	6	3390.5	0	1	11	0	0	4	22583.5	0	0	4
chr6	162961255	162961279	1	25	Human_STR_1292066	T	0	162961267	187531	0	0	0	0	1	1	1	994	1	38	338	96828	0	0	6	1560	0	1	11	0	0	4	20753	0	0	4
chr6	162961840	162961856	1	17	Human_STR_1292067	A	0	162961848	186950	0	0	0	0	1	1	1	413	3	38	337	97409	0	0	6	979	1	1	11	0	0	4	20172	0	0	4
chr6	162963813	162963834	6	3.66667	Human_STR_1292068	ACCTCC	0	162963823.5	184974.5	0	0	0	0	1	1	1	132.5	9	43	337	99384.5	0	0	6	996.5	1	1	11	0	0	4	18196.5	0	0	4
chr6	162965705	162965727	1	23	Human_STR_1292069	T	0	162965716	183082	0	0	0	0	1	1	1	378	5	43	333	101277	0	0	0	2889	0	2	11	0	1	4	16304	0	0	3
chr6	162967133	162967153	1	21	Human_STR_1292070	T	0	162967143	181655	0	0	0	0	1	1	1	48	3	48	328	102704	0	0	0	4316	0	2	11	0	1	4	14877	0	0	3
chr6	162967495	162967506	1	12	Human_STR_1292071	T	0	162967500.5	181297.5	0	0	0	0	1	1	1	405.5	2	49	328	103061.5	0	0	0	4673.5	0	2	11	0	1	4	14519.5	0	0	3
chr6	162968607	162968625	3	6.33333	Human_STR_1292072	ATT	0	162968616	180182	0	0	0	0	1	1	1	1307	0	50	320	104177	0	0	0	5789	0	2	11	0	1	4	13404	0	0	3
chr6	162969085	162969110	6	4.33333	Human_STR_1292073	GTTTTT	0	162969097.5	179700.5	0	0	0	0	1	1	1	825.5	3	49	321	104658.5	0	0	0	5805.5	0	2	11	0	1	4	12922.5	0	0	3
chr6	162970672	162970690	1	19	Human_STR_1292074	T	0	162970681	178117	0	0	0	0	1	1	1	211	9	50	320	106242	0	0	0	4222	0	2	11	0	1	4	11339	0	0	3
chr6	162971952	162971969	4	4.5	Human_STR_1292075	CTGG	0	162971960.5	176837.5	0	0	0	0	1	1	1	278.5	6	56	315	107521.5	0	0	0	2942.5	0	3	11	0	2	4	10059.5	0	0	3
chr6	162974575	162974589	1	15	Human_STR_1292076	A	0	162974582	174216	0	0	0	0	1	1	1	316	6	59	317	110143	0	0	0	321	1	2	11	1	2	4	7438	0	1	3
chr6	162974834	162974880	1	47	Human_STR_1292077	A	0	162974857	173941	0	0	0	0	1	1	1	310	5	56	318	110418	0	0	0	46	1	2	11	1	2	4	7163	0	1	3
chr6	162975535	162975550	4	4	Human_STR_1292078	AAAT	0	162975542.5	173255.5	0	0	0	0	1	1	1	26.5	9	55	317	111103.5	0	0	0	639.5	1	2	11	1	2	4	6477.5	0	1	3
chr6	162976183	162976198	2	8	Human_STR_1292079	AT	0	162976190.5	172607.5	0	0	0	0	1	1	1	49.5	9	55	314	111751.5	0	0	0	1287.5	0	2	11	0	2	4	5829.5	0	1	3
chr6	162976658	162976677	1	20	Human_STR_1292080	A	0	162976667.5	172130.5	0	0	0	0	1	1	1	181.5	7	55	313	112228.5	0	0	0	1764.5	0	2	11	0	2	4	5352.5	0	1	3
chr6	162977014	162977031	1	18	Human_STR_1292081	A	0	162977022.5	171775.5	0	0	0	0	1	1	1	132.5	5	56	313	112583.5	0	0	0	2119.5	0	2	11	0	2	4	4997.5	0	1	3
chr6	162977375	162977436	2	31	Human_STR_1292082	GT	0	162977405.5	171392.5	0	0	0	0	1	1	1	250.5	4	55	313	112966.5	0	0	0	2502.5	0	2	11	0	2	4	4614.5	0	1	3
chr6	162977778	162977795	1	18	Human_STR_1292083	A	0	162977786.5	171011.5	0	0	0	0	1	1	1	244.5	3	55	314	113347.5	0	0	0	2883.5	0	2	11	0	2	4	4233.5	0	1	3
chr6	162979360	162979376	1	17	Human_STR_1292084	T	0	162979368	169430	0	0	0	0	1	1	1	196	4	56	314	114929	0	0	0	1897	0	2	11	0	2	4	2652	0	1	3
chr6	162979670	162979681	1	12	Human_STR_1292085	T	0	162979675.5	169122.5	0	0	0	0	1	1	1	503.5	5	58	314	115236.5	0	0	0	1589.5	0	2	11	0	2	4	2344.5	0	1	3
chr6	162980183	162980199	1	17	Human_STR_1292086	A	0	162980191	168607	0	0	0	0	1	1	1	306	5	57	314	115752	0	0	0	1074	0	2	11	0	2	4	1829	0	1	3
chr6	162984336	162984370	1	35	Human_STR_1292087	A	0	162984353	164445	0	0	0	0	1	1	1	221	3	62	311	119914	0	0	0	3088	0	2	11	0	2	4	2333	0	2	3
chr6	162985016	162985026	1	11	Human_STR_1292088	A	0	162985021	163777	0	0	0	0	1	1	1	5	3	65	310	120582	0	0	0	3756	0	1	11	0	1	4	3001	0	2	3
chr6	162985376	162985403	1	28	Human_STR_1292089	A	0	162985389.5	163408.5	0	0	0	0	1	1	1	145.5	3	65	310	120950.5	0	0	0	4124.5	0	1	11	0	1	4	3369.5	0	2	3
chr6	162985903	162985919	1	17	Human_STR_1292090	A	0	162985911	162887	0	0	0	0	1	1	1	376	3	68	309	121472	0	0	0	4646	0	1	11	0	1	4	3891	0	2	3
chr6	162986730	162986772	4	10.75	Human_STR_1292091	ACAT	0	162986751	162047	0	0	0	0	1	1	1	184	3	66	308	122312	0	0	0	5486	0	1	11	0	1	4	4731	0	2	3
chr6	162989597	162989624	6	4.66667	Human_STR_1292092	AGCAGG	0	162989610.5	159187.5	0	0	0	0	1	1	1	111.5	7	63	309	125171.5	0	0	0	8345.5	0	1	10	0	1	4	3789.5	0	2	3
chr6	162992356	162992371	1	16	Human_STR_1292093	A	0	162992363.5	156434.5	0	0	0	0	1	1	1	167.5	8	52	309	127924.5	0	0	0	8263.5	0	1	10	0	1	4	1036.5	0	1	3
chr6	162995800	162995811	1	12	Human_STR_1292094	T	0	162995805.5	152992.5	0	0	0	0	1	1	1	78.5	10	45	310	131366.5	0	0	0	4821.5	0	1	10	0	1	4	2405.5	0	1	3
chr6	162997843	162997864	1	22	Human_STR_1292095	A	0	162997853.5	150944.5	0	0	0	0	1	1	1	194.5	3	43	313	133414.5	0	0	0	2773.5	0	1	9	0	1	4	4453.5	0	1	3
chr6	162998632	162998665	5	6.8	Human_STR_1292096	AAAAT	0	162998648.5	150149.5	0	0	0	0	1	1	1	600.5	1	43	313	134209.5	0	0	0	1978.5	0	1	9	0	1	4	5248.5	0	1	3
chr6	163000449	163000476	2	14	Human_STR_1292097	AC	0	163000462.5	148335.5	0	0	0	0	1	1	1	619.5	1	37	314	136023.5	0	0	0	164.5	1	2	9	1	1	4	7062.5	0	1	3
chr6	163000636	163000663	2	14	Human_STR_1292098	AC	0	163000649.5	148148.5	0	0	0	0	1	1	1	432.5	1	37	315	136210.5	0	0	0	22.5	1	2	9	1	1	4	7249.5	0	1	3
chr6	163000688	163000735	2	24	Human_STR_1292099	AC	0	163000711.5	148086.5	0	0	0	0	1	1	1	370.5	1	37	316	136272.5	0	0	0	84.5	1	2	9	1	1	4	7311.5	0	1	3
chr6	163001473	163001488	1	16	Human_STR_1292100	A	0	163001480.5	147317.5	0	0	0	0	1	1	1	398.5	1	36	317	137041.5	0	0	0	853.5	1	2	9	1	1	4	8080.5	0	1	3
chr6	163001601	163001613	1	13	Human_STR_1292101	A	0	163001607	147191	0	0	0	0	1	1	1	525	1	35	317	137168	0	0	0	980	1	2	9	1	1	4	8207	0	1	3
chr6	163005245	163005292	1	48	Human_STR_1292102	A	0	163005268.5	143529.5	0	0	0	0	1	1	1	2107.5	0	20	316	140829.5	0	0	0	4065.5	0	2	9	0	1	4	11868.5	0	0	3
chr6	163006721	163006739	3	6.33333	Human_STR_1292103	ATT	0	163006730	142068	0	0	0	0	1	1	1	663	1	12	313	141962	0	0	0	2604	0	2	9	0	1	4	13330	0	0	3
chr6	163007805	163007817	2	6.5	Human_STR_1292104	AG	0	163007811	140987	0	0	0	0	1	1	1	418	1	10	315	140881	0	0	0	1523	0	2	9	0	1	4	14411	0	0	3
chr6	163009046	163009061	1	16	Human_STR_1292105	T	0	163009053.5	139744.5	0	0	0	0	1	1	1	36.5	1	9	316	139638.5	0	0	0	280.5	1	2	9	1	1	4	15653.5	0	0	3
chr6	163009425	163009435	1	11	Human_STR_1292106	A	0	163009430	139368	0	0	0	0	1	1	1	413	1	9	316	139262	0	0	0	96	1	2	9	1	1	4	16030	0	0	3
chr6	163010340	163010355	2	8	Human_STR_1292107	CT	0	163010347.5	138450.5	0	0	0	0	1	1	1	361.5	1	9	315	138344.5	0	0	0	1013.5	0	2	9	0	1	4	16947.5	0	0	3
chr6	163011101	163011112	2	6	Human_STR_1292108	GT	0	163011106.5	137691.5	0	0	0	0	1	1	1	397.5	1	8	315	137585.5	0	0	0	1772.5	0	1	9	0	1	4	17706.5	0	0	3
chr6	163011804	163011825	5	4.4	Human_STR_1292109	AAAAC	0	163011814.5	136983.5	0	0	0	0	1	1	1	795.5	1	11	316	136877.5	0	0	0	2480.5	0	1	9	0	1	4	18414.5	0	0	3
chr6	163012925	163012937	1	13	Human_STR_1292110	A	0	163012931	135867	0	0	0	0	1	1	1	321	1	13	314	135761	0	0	0	3597	0	1	9	0	1	4	19531	0	0	3
chr6	163013030	163013048	4	4.75	Human_STR_1292111	GTTT	0	163013039	135759	0	0	0	0	1	1	1	429	1	13	314	135653	0	0	0	3705	0	1	9	0	1	4	19639	0	0	3
chr6	163015180	163015199	1	20	Human_STR_1292112	A	0	163015189.5	133608.5	0	0	0	0	1	1	1	88.5	2	15	311	133502.5	0	0	0	5855.5	0	2	9	0	2	4	21789.5	0	0	3
chr6	163016271	163016309	1	39	Human_STR_1292113	T	0	163016290	132508	0	0	0	0	1	1	1	933	1	16	311	132402	0	0	0	6763	0	2	9	0	2	4	22890	0	0	3
chr6	163017042	163017052	1	11	Human_STR_1292114	A	0	163017047	131751	0	0	0	0	1	1	1	1690	0	18	311	131645	0	0	0	6006	0	2	9	0	2	4	23647	0	0	3
chr6	163019886	163019902	1	17	Human_STR_1292115	A	0	163019894	128904	0	0	0	0	1	1	1	1404	0	21	309	128798	0	0	0	3159	0	1	9	0	1	4	22411	0	0	3
chr6	163020532	163020554	3	7.66667	Human_STR_1292116	AAC	0	163020543	128255	0	0	0	0	1	1	1	755	3	22	307	128149	0	0	0	2510	0	1	9	0	1	4	21762	0	0	3
chr6	163023274	163023297	2	12	Human_STR_1292117	AG	0	163023285.5	125512.5	0	0	0	0	1	1	1	125.5	4	24	306	125406.5	0	0	0	232.5	1	1	9	1	1	4	19019.5	0	0	3
chr6	163025730	163025746	1	17	Human_STR_1292118	T	0	163025738	123060	0	0	0	0	1	1	1	287	3	27	302	122954	0	0	0	2685	0	2	9	0	2	4	16567	0	0	3
chr6	163028575	163028585	1	11	Human_STR_1292119	T	0	163028580	120218	0	0	0	0	1	1	1	291	3	32	302	120112	0	0	0	4769	0	2	9	0	2	4	13725	0	0	3
chr6	163033063	163033075	1	13	Human_STR_1292120	A	0	163033069	115729	0	0	0	0	1	1	1	280	4	42	304	115623	0	0	0	280	1	1	9	1	1	4	9236	0	1	3
chr6	163033225	163033246	1	22	Human_STR_1292121	A	0	163033235.5	115562.5	0	0	0	0	1	1	1	113.5	3	41	304	115456.5	0	0	0	113.5	1	1	9	1	1	4	9069.5	0	1	3
chr6	163033630	163033650	1	21	Human_STR_1292122	A	0	163033640	115158	0	0	0	0	1	1	1	36	3	41	302	115052	0	0	0	291	1	1	9	1	1	4	8665	0	1	3
chr6	163040177	163040193	1	17	Human_STR_1292123	T	0	163040185	108613	0	0	0	0	1	1	1	145	10	40	301	108507	0	0	0	6836	0	1	9	0	1	4	2120	0	1	3
chr6	163040349	163040359	1	11	Human_STR_1292124	T	0	163040354	108444	0	0	0	0	1	1	1	127	9	39	300	108338	0	0	0	7005	0	1	9	0	1	4	1951	0	1	3
chr6	163040743	163040765	2	11.5	Human_STR_1292125	AC	0	163040754	108044	0	0	0	0	1	1	1	14	8	39	300	107938	0	0	0	7405	0	1	9	0	1	4	1551	0	1	3
chr6	163042840	163042863	4	6	Human_STR_1292126	ATTT	0	163042851.5	105946.5	0	0	0	0	1	1	1	149.5	3	41	299	105840.5	0	0	0	9502.5	0	1	9	0	1	4	546.5	1	1	3
chr6	163043324	163043349	1	26	Human_STR_1292127	T	0	163043336.5	105461.5	0	0	0	0	1	1	1	586.5	5	41	297	105355.5	0	0	0	9987.5	0	1	9	0	1	4	1031.5	0	1	3
chr6	163044004	163044043	6	6.66667	Human_STR_1292128	AAAAAC	0	163044023.5	104774.5	0	0	0	0	1	1	1	100.5	2	40	295	104668.5	0	0	0	10268.5	0	0	9	0	0	4	1718.5	0	1	3
chr6	163045283	163045301	1	19	Human_STR_1292129	A	0	163045292	103506	0	0	0	0	1	1	1	170	1	44	296	103400	0	0	0	9000	0	1	9	0	0	4	2987	0	1	3
chr6	163046731	163046756	2	13	Human_STR_1292130	GT/AT	0	163046743.5	102054.5	0	0	0	0	1	1	1	143.5	2	41	293	101948.5	0	0	0	7548.5	0	1	9	0	0	4	4438.5	0	1	3
chr6	163047847	163047862	1	16	Human_STR_1292131	A	0	163047854.5	100943.5	0	0	0	0	1	1	1	463.5	3	44	291	100837.5	0	0	0	6437.5	0	2	9	0	1	4	5549.5	0	1	3
chr6	163053018	163053033	1	16	Human_STR_1292132	A	0	163053025.5	95772.5	0	0	2	0	1	1	2	582.5	3	37	293	95666.5	0	0	2	1266.5	0	2	9	0	1	4	10720.5	0	0	4
chr6	163054170	163054180	1	11	Human_STR_1292133	A	0	163054175	94623	0	0	2	0	1	1	2	232	6	35	294	94517	0	0	2	117	1	2	9	0	1	4	11870	0	0	4
chr6	163054465	163054490	1	26	Human_STR_1292134	A	0	163054477.5	94320.5	0	0	2	0	1	1	2	149.5	7	35	294	94214.5	0	0	2	185.5	1	2	9	0	1	4	12172.5	0	0	4
chr6	163057287	163057298	1	12	Human_STR_1292135	A	0	163057292.5	91505.5	0	0	2	0	1	1	2	24.5	4	36	290	91399.5	0	0	2	24.5	1	2	9	1	1	4	14987.5	0	0	4
chr6	163057991	163058001	1	11	Human_STR_1292136	A	0	163057996	90802	0	0	2	0	1	1	2	309	4	35	289	90696	0	0	2	728	1	2	9	1	1	4	15691	0	0	4
chr6	163058125	163058140	1	16	Human_STR_1292137	A	0	163058132.5	90665.5	0	0	2	0	1	1	2	445.5	4	35	289	90559.5	0	0	2	864.5	1	2	9	1	1	4	15827.5	0	0	4
chr6	163058306	163058316	1	11	Human_STR_1292138	C	0	163058311	90487	0	0	2	0	1	1	2	492	5	35	289	90381	0	0	2	1043	0	2	9	0	1	4	16006	0	0	4
chr6	163059772	163059795	1	24	Human_STR_1292139	T	0	163059783.5	89014.5	0	0	2	0	1	1	2	70.5	6	33	288	88908.5	0	0	2	2515.5	0	2	9	0	1	4	17478.5	0	0	4
chr6	163064430	163064447	1	18	Human_STR_1292140	A	0	163064438.5	84359.5	0	0	2	0	1	1	2	579.5	1	34	281	84253.5	0	0	2	7170.5	0	1	8	0	1	4	22133.5	0	0	4
chr6	163066901	163066924	1	24	Human_STR_1292141	T	0	163066912.5	81885.5	0	0	2	0	1	1	2	293.5	2	30	274	81779.5	0	0	2	9644.5	0	1	8	0	1	4	24607.5	0	0	4
chr6	163067303	163067320	1	18	Human_STR_1292142	T	0	163067311.5	81486.5	0	0	2	0	1	1	2	692.5	1	29	273	81380.5	0	0	2	10043.5	0	0	8	0	0	4	25006.5	0	0	4
chr6	163068200	163068230	5	6.2	Human_STR_1292143	AATAT	0	163068215	80583	0	0	2	0	1	1	2	225	2	28	273	80477	0	0	2	10947	0	0	8	0	0	4	25910	0	0	4
chr6	163068982	163069009	1	28	Human_STR_1292144	A	0	163068995.5	79802.5	0	0	2	0	1	1	2	151.5	2	28	273	79696.5	0	0	2	11727.5	0	0	8	0	0	4	26690.5	0	0	4
chr6	163069417	163069431	1	15	Human_STR_1292145	T	0	163069424	79374	0	0	2	0	1	1	2	580	4	27	273	79268	0	0	2	12156	0	0	9	0	0	4	27119	0	0	4
chr6	163070691	163070702	1	12	Human_STR_1292146	A	0	163070696.5	78101.5	0	0	2	0	1	1	2	574.5	3	25	268	77995.5	0	0	2	13428.5	0	0	9	0	0	4	28391.5	0	0	4
chr6	163071630	163071652	1	23	Human_STR_1292147	A	0	163071641	77157	0	0	2	0	1	1	2	370	2	25	264	77051	0	0	2	14373	0	0	9	0	0	4	29336	0	0	4
chr6	163072152	163072178	4	6.75	Human_STR_1292148	GTTT	0	163072165	76633	0	0	2	0	1	1	2	90	3	26	266	76527	0	0	2	14897	0	0	9	0	0	4	29860	0	0	5
chr6	163073823	163073839	3	5.66667	Human_STR_1292149	AAG	0	163073831	74967	0	0	2	0	1	1	2	161	5	23	265	74861	0	0	2	16563	0	0	9	0	0	4	31526	0	0	5
chr6	163074345	163074399	2	27.5	Human_STR_1292150	GT	0	163074372	74426	0	0	2	0	1	1	2	34	6	23	263	74320	0	0	2	17104	0	0	9	0	0	4	32067	0	0	5
chr6	163078186	163078200	4	3.75	Human_STR_1292151	AATG	0	163078193	70605	0	0	2	0	1	1	2	581	2	21	256	70499	0	0	2	20925	0	0	8	0	0	3	35888	0	0	5
chr6	163079691	163079756	1	66	Human_STR_1292152	A	0	163079723.5	69074.5	0	0	2	0	1	1	2	193.5	3	21	252	68968.5	0	0	2	22455.5	0	0	10	0	0	3	37418.5	0	0	5
chr6	163083125	163083135	1	11	Human_STR_1292153	T	0	163083130	65668	0	0	2	0	1	1	2	1319	0	19	239	65562	0	0	2	25862	0	0	9	0	0	3	40825	0	0	4
chr6	163083299	163083312	1	14	Human_STR_1292154	T	0	163083305.5	65492.5	0	0	2	0	1	1	2	1494.5	0	19	239	65386.5	0	0	2	26037.5	0	0	9	0	0	3	41000.5	0	0	4
chr6	163084440	163084452	1	13	Human_STR_1292155	A	0	163084446	64352	0	0	2	0	1	1	2	2635	0	15	239	64246	0	0	2	27178	0	0	9	0	0	3	42141	0	0	4
chr6	163092530	163092547	1	18	Human_STR_1292156	A	0	163092538.5	56259.5	0	0	2	0	1	1	2	103.5	3	17	228	56153.5	0	0	2	35270.5	0	0	9	0	0	3	50233.5	0	0	4
chr6	163093718	163093751	2	17	Human_STR_1292157	GT	0	163093734.5	55063.5	0	0	2	0	1	1	2	868.5	1	17	223	54957.5	0	0	2	36466.5	0	0	10	0	0	3	51429.5	0	0	3
chr6	163096056	163096097	4	10.5	Human_STR_1292158	ATTT	0	163096076.5	52721.5	0	0	2	0	1	1	2	495.5	2	17	210	52615.5	0	0	2	38808.5	0	0	10	0	0	3	52608.5	0	0	3
chr6	163098096	163098115	1	20	Human_STR_1292159	A	0	163098105.5	50692.5	0	0	2	0	1	1	2	382.5	1	19	204	50586.5	0	0	2	40837.5	0	0	10	0	0	3	50579.5	0	0	3
chr6	163098499	163098520	1	22	Human_STR_1292160	A	0	163098509.5	50288.5	0	0	2	0	1	1	2	786.5	1	20	204	50182.5	0	0	2	41241.5	0	0	10	0	0	3	50175.5	0	0	3
chr6	163100107	163100143	4	9.25	Human_STR_1292161	ATTT	0	163100125	48673	0	0	2	0	1	1	2	331	5	19	208	48567	0	0	2	42857	0	0	10	0	0	3	48560	0	0	3
chr6	163101420	163101436	2	8.5	Human_STR_1292162	AT	0	163101428	47370	0	0	2	0	1	1	2	8	5	20	209	47264	0	0	2	44160	0	0	9	0	0	3	47257	0	0	3
chr6	163103068	163103093	6	4.33333	Human_STR_1292163	ACATAT	0	163103080.5	45717.5	0	0	2	0	1	1	2	1141.5	0	17	212	45611.5	0	0	2	45812.5	0	0	9	0	0	3	45604.5	0	0	3
chr6	163106446	163106458	2	6.5	Human_STR_1292164	AT	0	163106452	42346	0	0	2	0	1	1	2	566	2	17	215	42240	0	0	2	49184	0	0	9	0	0	3	42233	0	0	3
chr6	163107448	163107466	5	3.8	Human_STR_1292165	GTTTT	0	163107457	41341	0	0	2	0	1	1	2	171	4	16	214	41235	0	0	2	50189	0	0	9	0	0	3	41228	0	0	3
chr6	163108036	163108056	1	21	Human_STR_1292166	T	0	163108046	40752	0	0	2	0	1	1	2	104	3	16	215	40646	0	0	2	50778	0	0	9	0	0	3	40639	0	0	3
chr6	163108215	163108235	1	21	Human_STR_1292167	T	0	163108225	40573	0	0	2	0	1	1	2	75	3	16	215	40467	0	0	2	50957	0	0	9	0	0	3	40460	0	0	3
chr6	163113024	163113034	1	11	Human_STR_1292168	A	0	163113029	35769	0	0	2	0	1	1	2	472	1	14	216	35663	0	0	2	55761	0	0	8	0	0	3	35656	0	0	3
chr6	163113210	163113223	1	14	Human_STR_1292169	A	0	163113216.5	35581.5	0	0	2	0	1	1	2	284.5	1	14	216	35475.5	0	0	2	55915.5	0	0	8	0	0	3	35468.5	0	0	3
chr6	163115269	163115289	1	21	Human_STR_1292170	A	0	163115279	33519	0	0	2	0	1	1	2	1413	0	15	217	33413	0	0	2	53853	0	0	8	0	0	3	33406	0	0	3
chr6	163117592	163117614	1	23	Human_STR_1292171	T	0	163117603	31195	0	0	2	0	1	1	2	328	2	16	221	31089	0	0	2	51529	0	0	8	0	0	3	31082	0	0	3
chr6	163122507	163122518	1	12	Human_STR_1292172	A	0	163122512.5	26285.5	0	0	2	0	1	1	2	222.5	2	15	224	26179.5	0	0	2	46619.5	0	0	8	0	0	3	26172.5	0	0	3
chr6	163122841	163122918	2	39	Human_STR_1292173	AC	0	163122879.5	25918.5	0	0	2	0	1	1	2	144.5	3	17	223	25812.5	0	0	2	46252.5	0	0	8	0	0	3	25805.5	0	0	3
chr6	163127165	163127182	1	18	Human_STR_1292174	A	0	163127173.5	21624.5	0	0	2	0	1	1	2	104.5	4	18	215	21518.5	0	0	2	41958.5	0	0	7	0	0	2	21511.5	0	0	3
chr6	163128609	163128624	1	16	Human_STR_1292175	T	0	163128616.5	20181.5	0	0	2	0	1	1	2	974.5	1	18	214	20075.5	0	0	2	40515.5	0	0	7	0	0	2	20068.5	0	0	3
chr6	163130408	163130423	1	16	Human_STR_1292176	T	0	163130415.5	18382.5	0	0	2	0	1	1	2	1621.5	0	17	214	18276.5	0	0	2	38716.5	0	0	7	0	0	2	18269.5	0	0	3
chr6	163131407	163131447	2	20.5	Human_STR_1292177	AC	0	163131427	17371	0	0	2	0	1	1	2	610	2	17	215	17265	0	0	2	37705	0	0	7	0	0	2	17258	0	0	3
chr6	163131796	163131811	1	16	Human_STR_1292178	A	0	163131803.5	16994.5	0	0	2	0	1	1	2	233.5	3	17	213	16888.5	0	0	2	37328.5	0	0	7	0	0	2	16881.5	0	0	3
chr6	163132453	163132467	1	15	Human_STR_1292179	A	0	163132460	16338	0	0	2	0	1	1	2	68	4	17	213	16232	0	0	2	36672	0	0	7	0	0	2	16225	0	0	3
chr6	163134526	163134547	1	22	Human_STR_1292180	A	0	163134536.5	14261.5	0	0	2	0	1	1	2	289.5	2	16	215	14155.5	0	0	2	34595.5	0	0	6	0	0	1	14148.5	0	0	3
chr6	163137790	163137840	2	25.5	Human_STR_1292181	CG/AC	0	163137815	10983	0	0	2	0	1	1	2	70	2	13	211	10877	0	0	2	31317	0	0	6	0	0	1	10870	0	0	3
chr6	163138446	163138466	1	21	Human_STR_1292182	A	0	163138456	10342	0	0	2	0	1	1	2	593	2	13	211	10236	0	0	2	30676	0	0	6	0	0	1	10229	0	0	3
chr6	163138598	163138617	1	20	Human_STR_1292183	A	0	163138607.5	10190.5	0	0	2	0	1	1	2	441.5	2	13	211	10084.5	0	0	2	30524.5	0	0	6	0	0	1	10077.5	0	0	3
chr6	163139745	163139757	1	13	Human_STR_1292184	A	0	163139751	9047	0	2	2	0	1	2	2	702	1	15	208	8941	0	2	2	29381	0	0	6	0	0	1	8934	0	1	3
chr6	163139973	163139999	2	13.5	Human_STR_1292185	AC	0	163139986	8812	0	2	2	0	1	2	2	937	1	15	206	8706	0	2	2	29146	0	0	6	0	0	1	8699	0	1	3
chr6	163140927	163140951	1	25	Human_STR_1292186	A	0	163140939	7859	0	2	2	0	1	2	2	140	1	15	203	7753	0	2	2	28193	0	0	6	0	0	1	7746	0	1	3
chr6	163141471	163141493	1	23	Human_STR_1292187	T	0	163141482	7316	0	2	2	0	1	2	2	403	2	16	203	7210	0	2	2	27650	0	0	6	0	0	1	7203	0	1	3
chr6	163146804	163146819	1	16	Human_STR_1292188	A	0	163146811.5	1986.5	0	2	2	0	1	2	2	2129.5	0	14	199	1880.5	0	2	2	22320.5	0	0	6	0	0	1	1873.5	0	1	2
chr6	163148033	163148044	1	12	Human_STR_1292189	A	0	163148038.5	759.5	2	2	2	0	2	2	2	1015.5	0	12	198	653.5	2	2	2	21093.5	0	0	6	0	0	1	646.5	1	1	2
chr6	163151096	163151109	1	14	Human_STR_1292190	T	0	163151102.5	2097.5	0	2	2	0	1	2	2	295.5	2	12	198	2404.5	0	2	2	18029.5	0	0	6	0	0	1	2417.5	0	1	2
chr6	163157683	163157693	1	11	Human_STR_1292191	T	0	163157688	8683	0	2	2	0	1	2	2	1498	0	13	184	8990	0	2	2	11444	0	0	4	0	0	0	9003	0	1	3
chr6	163160874	163160896	1	23	Human_STR_1292192	A	0	163160885	11880	0	0	2	0	1	1	2	1174	0	11	179	12187	0	0	2	8247	0	1	4	0	0	0	10995	0	0	3
chr6	163161349	163161360	1	12	Human_STR_1292193	T	0	163161354.5	12349.5	0	0	2	0	1	1	2	704.5	2	11	178	12656.5	0	0	2	7777.5	0	1	4	0	0	0	10525.5	0	0	3
chr6	163161638	163161651	1	14	Human_STR_1292194	T	0	163161644.5	12639.5	0	0	2	0	1	1	2	414.5	2	10	178	12946.5	0	0	2	7487.5	0	1	4	0	0	0	10235.5	0	0	3
chr6	163162542	163162564	2	11.5	Human_STR_1292195	CT	0	163162553	13548	0	0	2	0	1	1	2	204	2	11	177	13855	0	0	2	6579	0	1	4	0	0	0	9327	0	1	3
chr6	163165627	163165639	2	6.5	Human_STR_1292196	AT	0	163165633	16628	0	0	2	0	1	1	2	1268	0	14	174	16935	0	0	2	3499	0	1	4	0	0	0	6247	0	1	3
chr6	163166574	163166601	6	4.66667	Human_STR_1292197	AAAAAT	0	163166587.5	17582.5	0	0	2	0	1	1	2	313.5	1	14	173	17889.5	0	0	2	2544.5	0	1	4	0	0	0	5292.5	0	1	3
chr6	163168358	163168525	2	84	Human_STR_1292198	AT	0	163168441.5	19436.5	0	0	2	0	1	1	2	1540.5	0	16	173	19743.5	0	0	2	690.5	1	2	4	0	0	0	3438.5	0	1	3
chr6	163169529	163169555	5	5.4	Human_STR_1292199	AAACC	0	163169542	20537	0	0	2	0	1	1	2	2253	0	14	174	20844	0	0	2	410	1	3	4	0	0	0	2338	0	1	3
chr6	163170556	163170570	1	15	Human_STR_1292200	T	0	163170563	21558	0	0	2	0	1	1	2	1232	0	14	173	21865	0	0	2	1431	0	3	4	0	0	0	1317	0	1	3
chr6	163172186	163172196	1	11	Human_STR_1292201	T	0	163172191	23186	0	0	2	0	1	1	2	222	4	15	173	23493	0	0	2	3059	0	3	4	0	0	0	311	1	1	3
chr6	163173223	163173250	2	14	Human_STR_1292202	AC	0	163173236.5	24231.5	0	0	2	0	1	1	2	247.5	4	16	173	24538.5	0	0	2	4104.5	0	3	4	0	0	0	1356.5	0	1	3
chr6	163173957	163173983	4	6.75	Human_STR_1292203	ATTT	0	163173970	24965	0	0	2	0	1	1	2	293	3	16	174	25272	0	0	2	4355	0	3	4	0	0	0	2090	0	1	3
chr6	163174764	163174783	2	10	Human_STR_1292204	CT	0	163174773.5	25768.5	0	0	2	0	1	1	2	84.5	1	17	172	26075.5	0	0	2	3551.5	0	3	4	0	0	0	2893.5	0	1	3
chr6	163175647	163175657	1	11	Human_STR_1292205	T	0	163175652	26647	0	0	2	0	1	1	2	498	2	17	171	26954	0	0	2	2673	0	3	4	0	0	0	3772	0	1	3
chr6	163176423	163176478	3	18.6667	Human_STR_1292206	CTT	0	163176450.5	27445.5	0	0	2	0	1	1	2	300.5	2	18	171	27752.5	0	0	2	1874.5	0	3	4	0	0	0	4570.5	0	1	4
chr6	163182968	163182984	1	17	Human_STR_1292207	A	0	163182976	33971	0	0	2	0	1	1	2	221	3	19	171	34278	0	0	2	4231	0	2	5	0	0	1	11096	0	0	5
chr6	163185780	163185793	1	14	Human_STR_1292208	T	0	163185786.5	36781.5	0	0	2	0	1	1	2	573.5	1	17	173	37088.5	0	0	2	7041.5	0	3	5	0	0	1	13906.5	0	0	5
chr6	163186122	163186142	3	7	Human_STR_1292209	ATC	0	163186132	37127	0	0	2	0	1	1	2	228	3	18	173	37434	0	0	2	7256	0	3	5	0	0	1	14252	0	0	5
chr6	163188561	163188575	1	15	Human_STR_1292210	T	0	163188568	39563	0	0	2	0	1	1	2	607	1	15	175	39870	0	0	2	4820	0	2	5	0	0	1	16688	0	0	5
chr6	163190798	163190819	1	22	Human_STR_1292211	A	0	163190808.5	41803.5	0	0	2	0	1	1	2	765.5	1	19	176	42110.5	0	0	2	2579.5	0	1	5	0	0	1	18928.5	0	0	5
chr6	163194527	163194557	1	31	Human_STR_1292212	T	0	163194542	45537	0	0	2	0	1	1	2	370	1	22	177	45844	0	0	2	1154	0	1	5	0	0	1	22662	0	0	5
chr6	163198883	163198948	4	16.5	Human_STR_1292213	CCTT	0	163198915.5	49910.5	0	0	2	0	1	1	2	159.5	3	20	177	50217.5	0	0	2	5527.5	0	1	5	0	0	1	27035.5	0	0	5
chr6	163199571	163199588	2	9	Human_STR_1292214	AT	0	163199579.5	50574.5	0	0	2	0	1	1	2	186.5	4	20	177	50881.5	0	0	2	6191.5	0	1	5	0	0	1	27699.5	0	0	5
chr6	163205557	163205591	4	8.75	Human_STR_1292215	GTTT	0	163205574	56569	0	0	2	0	1	1	2	484	1	22	180	56876	0	0	2	12186	0	0	5	0	0	1	33694	0	0	5
chr6	163206201	163206241	2	20.5	Human_STR_1292216	AG	0	163206221	57216	0	0	2	0	1	1	2	1131	0	22	182	57523	0	0	2	12833	0	0	5	0	0	1	34341	0	0	5
chr6	163207756	163207766	1	11	Human_STR_1292217	T	0	163207761	58756	0	0	2	0	1	1	2	37	1	26	182	59063	0	0	2	14373	0	0	5	0	0	1	35881	0	0	5
chr6	163208591	163208653	2	31.5	Human_STR_1292218	GT/AT	0	163208622	59617	0	0	2	0	1	1	2	898	1	26	182	59924	0	0	2	15234	0	0	5	0	0	1	36742	0	0	5
chr6	163211548	163211563	2	8	Human_STR_1292219	AT	0	163211555.5	62550.5	0	0	2	0	1	1	2	742.5	3	26	190	62857.5	0	0	2	18167.5	0	0	5	0	0	1	39675.5	0	0	5
chr6	163214388	163214410	6	3.83333	Human_STR_1292220	ATTTTT	0	163214399	65394	0	0	2	0	1	1	2	290	2	20	192	65701	0	0	2	21011	0	0	5	0	0	1	40521	0	0	5
chr6	163217740	163217750	1	11	Human_STR_1292221	A	0	163217745	68740	0	0	2	0	1	1	2	534	2	18	198	69047	0	0	2	24357	0	0	5	0	0	1	37175	0	0	5
chr6	163219865	163219883	2	9.5	Human_STR_1292222	GT	0	163219874	70869	0	0	2	0	1	1	2	16	6	20	198	71176	0	0	2	26486	0	0	5	0	0	1	35046	0	0	5
chr6	163223811	163223831	1	21	Human_STR_1292223	A	0	163223821	74816	0	0	2	0	1	1	2	2030	0	23	198	75123	0	0	2	30433	0	0	5	0	0	1	31099	0	0	5
chr6	163227146	163227158	1	13	Human_STR_1292224	T	0	163227152	78147	0	0	2	0	1	1	2	1261	0	22	197	78454	0	0	2	33764	0	0	5	0	0	1	27768	0	0	5
chr6	163227461	163227475	1	15	Human_STR_1292225	A	0	163227468	78463	0	0	2	0	1	1	2	945	1	21	197	78770	0	0	2	34080	0	0	5	0	0	1	27452	0	0	5
chr6	163233345	163233362	5	3.6	Human_STR_1292226	AAAAT	0	163233353.5	84348.5	0	0	2	0	1	1	2	93.5	3	22	199	84655.5	0	0	2	39965.5	0	0	5	0	0	1	21566.5	0	0	5
chr6	163235159	163235169	1	11	Human_STR_1292227	T	0	163235164	86159	0	0	2	0	1	1	2	146	4	23	199	86466	0	0	2	41776	0	0	5	0	0	1	19756	0	0	5
chr6	163237374	163237399	4	6.5	Human_STR_1292228	ATTT	0	163237386.5	88381.5	0	0	2	0	1	1	2	1066.5	0	23	197	88688.5	0	0	2	42816.5	0	0	5	0	0	1	17533.5	0	0	5
chr6	163238680	163238714	6	5.83333	Human_STR_1292229	AATTTT	0	163238697	89692	0	0	2	0	1	1	2	244	3	23	197	89999	0	0	2	41506	0	0	5	0	0	1	16223	0	0	5
chr6	163244209	163244231	4	5.75	Human_STR_1292230	GTTT	0	163244220	95215	0	0	2	0	1	1	2	183	1	20	196	95522	0	0	2	35983	0	0	5	0	0	1	10700	0	0	5
chr6	163244549	163244561	1	13	Human_STR_1292231	T	0	163244555	95550	0	0	2	0	1	1	2	152	1	18	196	95857	0	0	2	35648	0	0	5	0	0	1	10365	0	0	5
chr6	163246962	163246993	5	6.4	Human_STR_1292232	ATTTT	0	163246977.5	97972.5	0	0	2	0	1	1	2	1610.5	0	17	197	98279.5	0	0	2	33225.5	0	0	5	0	0	1	7942.5	0	1	5
chr6	163247257	163247273	2	8.5	Human_STR_1292233	GT	0	163247265	98260	0	0	2	0	1	1	2	1323	0	17	197	98567	0	0	2	32938	0	0	5	0	0	1	7655	0	1	5
chr6	163247479	163247512	1	34	Human_STR_1292234	T	0	163247495.5	98490.5	0	0	2	0	1	1	2	1092.5	0	17	197	98797.5	0	0	2	32707.5	0	0	5	0	0	1	7424.5	0	1	5
chr6	163253846	163253858	1	13	Human_STR_1292235	T	0	163253852	104847	0	0	0	0	1	1	1	84	1	10	192	105154	0	0	0	26351	0	0	5	0	0	1	1068	0	1	4
chr6	163266261	163266275	4	3.75	Human_STR_1292236	AAAC	0	163266268	117263	0	0	0	0	1	1	1	533	1	14	192	117570	0	0	0	13935	0	0	5	0	0	1	9792	0	1	5
chr6	163266414	163266435	1	22	Human_STR_1292237	T	0	163266424.5	117419.5	0	0	0	0	1	1	1	376.5	2	14	192	117726.5	0	0	0	13778.5	0	0	5	0	0	1	9635.5	0	1	5
chr6	163275199	163275212	1	14	Human_STR_1292238	T	0	163275205.5	126200.5	0	0	0	0	1	1	1	14.5	2	20	186	126507.5	0	0	0	4997.5	0	1	4	0	1	1	854.5	1	2	4
chr6	163275561	163275575	3	5	Human_STR_1292239	ATT	0	163275568	126563	0	0	0	0	1	1	1	377	1	20	187	126870	0	0	0	4635	0	1	4	0	1	1	492	1	2	4
chr6	163277077	163277101	3	8.33333	Human_STR_1292240	GTT	0	163277089	128084	0	0	0	0	1	1	1	77	3	22	187	128391	0	0	0	3114	0	1	4	0	1	1	811	1	2	4
chr6	163278801	163278813	1	13	Human_STR_1292241	T	0	163278807	129802	0	0	0	0	1	1	1	922	2	22	188	130109	0	0	0	1396	0	1	2	0	1	1	907	1	2	4
chr6	163286822	163286837	1	16	Human_STR_1292242	T	0	163286829.5	137824.5	0	0	0	0	1	1	1	218.5	3	22	183	138131.5	0	0	0	6626.5	0	1	2	0	1	1	8929.5	0	1	6
chr6	163287648	163287658	1	11	Human_STR_1292243	A	0	163287653	138648	0	0	0	0	1	1	1	375	1	21	185	138955	0	0	0	7450	0	1	2	0	1	1	9753	0	1	6
chr6	163292948	163292994	5	9.4	Human_STR_1292244	AAAAC	0	163292971	143966	0	0	0	0	1	1	1	390	1	21	185	144273	0	0	0	12768	0	0	3	0	0	2	15071	0	0	6
chr6	163293684	163293699	4	4	Human_STR_1292245	AGGG	0	163293691.5	144686.5	0	0	0	0	1	1	1	330.5	1	21	185	144993.5	0	0	0	13488.5	0	0	2	0	0	2	15791.5	0	0	6
chr6	163294239	163294259	2	10.5	Human_STR_1292246	GT	0	163294249	145244	0	0	0	0	1	1	1	888	2	21	184	145551	0	0	0	14046	0	0	2	0	0	2	16349	0	0	6
chr6	163295859	163295881	6	3.83333	Human_STR_1292247	ACATTC	0	163295870	146865	0	0	0	0	1	1	1	265	3	25	185	147172	0	0	0	15667	0	0	2	0	0	2	17970	0	0	6
chr6	163295957	163295979	2	11.5	Human_STR_1292248	AC	0	163295968	146963	0	0	0	0	1	1	1	363	4	25	184	147270	0	0	0	15765	0	0	2	0	0	2	18068	0	0	6
chr6	163296218	163296261	2	22	Human_STR_1292249	AC	0	163296239.5	147234.5	0	0	0	0	1	1	1	443.5	3	26	184	147541.5	0	0	0	16036.5	0	0	2	0	0	2	18339.5	0	0	6
chr6	163296306	163296337	2	16	Human_STR_1292250	AC	0	163296321.5	147316.5	0	0	0	0	1	1	1	361.5	3	26	184	147623.5	0	0	0	16118.5	0	0	2	0	0	2	18421.5	0	0	6
chr6	163298620	163298638	1	19	Human_STR_1292251	A	0	163298629	149624	0	0	0	0	1	1	1	1751	0	27	184	149931	0	0	0	18426	0	0	2	0	0	2	20729	0	0	6
chr6	163300667	163300690	4	6	Human_STR_1292252	ATTC	0	163300678.5	151673.5	0	0	0	0	1	1	1	364.5	3	34	181	151980.5	0	0	0	20475.5	0	0	2	0	0	2	22778.5	0	0	6
chr6	163301475	163301492	3	6	Human_STR_1292253	AAC	0	163301483.5	152478.5	0	0	0	0	1	1	1	22.5	3	33	180	152785.5	0	0	0	21280.5	0	0	2	0	0	2	23583.5	0	0	6
chr6	163304187	163304197	1	11	Human_STR_1292254	T	0	163304192	155187	0	0	0	0	1	1	1	97	4	33	174	155494	0	0	0	23989	0	0	2	0	0	2	26292	0	0	6
chr6	163304717	163304747	2	15.5	Human_STR_1292255	GT	0	163304732	155727	0	0	0	0	1	1	1	361	5	33	174	156034	0	0	0	24529	0	0	2	0	0	2	26832	0	0	6
chr6	163306268	163306280	1	13	Human_STR_1292256	T	0	163306274	157269	0	0	0	0	1	1	1	195	5	34	173	157576	0	0	0	26071	0	0	2	0	0	2	28374	0	0	6
chr6	163306775	163306788	2	7	Human_STR_1292257	GT	0	163306781.5	157776.5	0	0	0	0	1	1	1	125.5	5	35	173	158083.5	0	0	0	26578.5	0	0	2	0	0	2	28881.5	0	0	6
chr6	163306803	163306821	2	9.5	Human_STR_1292258	GT	0	163306812	157807	0	0	0	0	1	1	1	97	5	35	173	158114	0	0	0	26609	0	0	2	0	0	2	28912	0	0	6
chr6	163307932	163307954	3	7.66667	Human_STR_1292259	ATT	0	163307943	158938	0	0	0	0	1	1	1	43	3	36	173	159245	0	0	0	27740	0	0	3	0	0	2	30043	0	0	6
chr6	163316304	163316323	1	20	Human_STR_1292260	A	0	163316313.5	167308.5	0	0	0	0	1	1	1	97.5	4	32	167	167615.5	0	0	0	36110.5	0	0	3	0	0	2	38413.5	0	0	6
chr6	163330587	163330608	1	22	Human_STR_1292261	A	0	163330597.5	181592.5	0	0	0	0	1	1	1	1583.5	0	16	166	181899.5	0	0	0	50394.5	0	0	3	0	0	2	33382.5	0	0	8
chr6	163333605	163333621	1	17	Human_STR_1292262	T	0	163333613	184608	0	0	0	0	1	1	1	29	3	14	162	184915	0	0	0	53410	0	0	3	0	0	2	30367	0	0	8
chr6	163333943	163333972	4	7.5	Human_STR_1292263	AAAC	0	163333957.5	184952.5	0	0	0	0	1	1	1	373.5	2	14	162	185259.5	0	0	0	53754.5	0	0	3	0	0	2	30022.5	0	0	8
chr6	163335534	163335562	1	29	Human_STR_1292264	T	0	163335548	186543	0	0	0	0	1	1	1	1964	0	14	159	186850	0	0	0	55345	0	0	3	0	0	2	28432	0	0	8
chr6	163335633	163335645	1	13	Human_STR_1292265	A	0	163335639	186634	0	0	0	0	1	1	1	2055	0	14	159	186941	0	0	0	55436	0	0	3	0	0	2	28341	0	0	8
chr6	163336305	163336315	1	11	Human_STR_1292266	T	0	163336310	187305	0	0	0	0	1	1	1	1920	0	15	159	187612	0	0	0	55097	0	0	3	0	0	2	27670	0	0	8
chr6	163336636	163336651	2	8	Human_STR_1292267	CT	0	163336643.5	187638.5	0	0	0	0	1	1	1	1586.5	0	15	159	187945.5	0	0	0	54763.5	0	0	3	0	0	2	27336.5	0	0	8
chr6	163348837	163348865	4	7.25	Human_STR_1292268	AAAC	0	163348851	199846	0	0	0	0	1	1	1	153	1	8	159	200153	0	0	0	42556	0	0	3	0	0	2	15129	0	0	8
chr6	163354634	163354656	1	23	Human_STR_1292269	T	0	163354645	205640	0	0	0	0	1	1	1	333	1	7	156	205947	0	0	0	36762	0	0	3	0	0	2	9335	0	1	9
chr6	163355293	163355304	1	12	Human_STR_1292270	A	0	163355298.5	206293.5	0	0	0	0	1	1	1	320.5	1	8	156	206600.5	0	0	0	36108.5	0	0	3	0	0	2	8681.5	0	1	8
chr6	163356425	163356441	1	17	Human_STR_1292271	T	0	163356433	207428	0	0	0	0	1	1	1	1455	0	7	157	207735	0	0	0	34974	0	0	3	0	0	2	7547	0	1	8
chr6	163357832	163357844	1	13	Human_STR_1292272	T	0	163357838	208833	0	0	0	0	1	1	1	974	1	7	157	209140	0	0	0	33569	0	0	3	0	0	2	6142	0	1	8
chr6	163358930	163358945	1	16	Human_STR_1292273	T	0	163358937.5	209932.5	0	0	0	0	1	1	1	125.5	1	7	158	210239.5	0	0	0	32469.5	0	0	3	0	0	2	5042.5	0	1	8
chr6	163360709	163360734	2	13	Human_STR_1292274	GT	0	163360721.5	211716.5	0	0	0	0	1	1	1	473.5	1	6	158	212023.5	0	0	0	30685.5	0	0	3	0	0	2	3258.5	0	1	8
chr6	163361413	163361438	2	13	Human_STR_1292275	CT	0	163361425.5	212420.5	0	0	0	0	1	1	1	230.5	2	7	159	212727.5	0	0	0	29981.5	0	0	3	0	0	2	2554.5	0	1	8
chr6	163361461	163361477	4	4.25	Human_STR_1292276	CTGT	0	163361469	212464	0	0	0	0	1	1	1	274	2	7	159	212771	0	0	0	29938	0	0	3	0	0	2	2511	0	1	8
chr6	163362029	163362110	2	41	Human_STR_1292277	GT	0	163362069.5	213064.5	0	0	0	0	1	1	1	287.5	2	7	159	213371.5	0	0	0	29337.5	0	0	3	0	0	2	1910.5	0	1	8
chr6	163368250	163368680	2	215.5	Human_STR_1292278	AT	0	163368465	219460	0	0	0	0	1	1	1	2592	0	11	159	219767	0	0	0	22942	0	0	3	0	0	2	4485	0	1	8
chr6	163368841	163368855	4	3.75	Human_STR_1292279	AAAT	0	163368848	219843	0	0	0	0	1	1	1	2209	0	12	159	220150	0	0	0	22559	0	0	3	0	0	2	4868	0	1	8
chr6	163371374	163371390	1	17	Human_STR_1292280	A	0	163371382	222377	0	0	0	0	1	1	1	325	1	12	157	222684	0	0	0	20025	0	0	3	0	0	2	7402	0	1	8
chr6	163371540	163371572	4	8.25	Human_STR_1292281	AAAT	0	163371556	222551	0	0	0	0	1	1	1	499	1	12	157	222858	0	0	0	19851	0	0	3	0	0	2	7576	0	1	8
chr6	163375472	163375483	1	12	Human_STR_1292282	T	0	163375477.5	226472.5	0	0	0	0	1	1	1	187.5	1	10	157	226779.5	0	0	0	15929.5	0	0	3	0	0	2	7707.5	0	1	8
chr6	163376306	163376347	6	7	Human_STR_1292283	GTTTTT	0	163376326.5	227321.5	0	0	0	0	1	1	1	449.5	2	10	158	227628.5	0	0	0	15080.5	0	0	3	0	0	2	6858.5	0	2	7
chr6	163378072	163378083	1	12	Human_STR_1292284	A	0	163378077.5	229072.5	0	0	0	0	1	1	1	212.5	4	13	157	229379.5	0	0	0	13329.5	0	0	3	0	0	2	5107.5	0	2	6
chr6	163379883	163379971	2	44.5	Human_STR_1292285	AT/AG	0	163379927	230922	0	0	0	0	1	1	1	1036	0	14	156	231229	0	0	0	11480	0	0	3	0	0	2	3258	0	2	6
chr6	163380114	163380127	1	14	Human_STR_1292286	T	0	163380120.5	231115.5	0	0	0	0	1	1	1	1229.5	0	14	155	231422.5	0	0	0	11286.5	0	0	3	0	0	2	3064.5	0	2	6
chr6	163387510	163387526	1	17	Human_STR_1292287	T	0	163387518	238513	0	0	0	0	1	1	1	142	3	13	155	238820	0	0	0	3889	0	1	2	0	1	1	1793	0	2	6
chr6	163388542	163388555	1	14	Human_STR_1292288	T	0	163388548.5	239543.5	0	0	0	0	1	1	1	704.5	1	12	157	239850.5	0	0	0	2858.5	0	1	2	0	1	1	2823.5	0	2	6
chr6	163390079	163390098	1	20	Human_STR_1292289	A	0	163390088.5	241083.5	0	0	0	0	1	1	1	835.5	1	9	160	241390.5	0	0	0	1318.5	0	1	2	0	1	1	4363.5	0	2	6
chr6	163394786	163394811	2	13	Human_STR_1292290	GT	0	163394798.5	245793.5	0	0	0	0	1	1	1	263.5	1	11	160	246100.5	0	0	0	3391.5	0	1	2	0	1	1	9073.5	0	1	6
chr6	163396835	163396890	4	14	Human_STR_1292291	CCTT	0	163396862.5	247857.5	0	0	0	0	1	1	1	1800.5	0	10	158	248164.5	0	0	0	5455.5	0	1	2	0	1	1	11137.5	0	0	6
chr6	163398439	163398449	1	11	Human_STR_1292292	A	0	163398444	249439	0	0	0	0	1	1	1	2191	0	9	158	249746	0	0	0	7037	0	2	2	0	1	1	12719	0	0	6
chr6	163399176	163399189	1	14	Human_STR_1292293	A	0	163399182.5	250177.5	0	0	0	0	1	1	1	1452.5	0	9	158	250484.5	0	0	0	7775.5	0	2	2	0	1	1	13457.5	0	0	6
chr6	163401194	163401234	2	20.5	Human_STR_1292294	AC	0	163401214	252209	0	0	0	0	1	1	1	249	3	9	159	252516	0	0	0	6016	0	2	2	0	1	1	15489	0	0	6
chr6	163402284	163402338	2	27.5	Human_STR_1292295	AT	0	163402311	253306	0	0	0	0	1	1	1	545	2	7	157	253613	0	0	0	4919	0	1	2	0	0	1	16586	0	0	6
chr6	163402406	163402442	2	18.5	Human_STR_1292296	AT/AC	0	163402424	253419	0	0	0	0	1	1	1	658	2	6	157	253726	0	0	0	4806	0	1	2	0	0	1	16699	0	0	6
chr6	163402809	163402828	5	4	Human_STR_1292297	ATTTT	0	163402818.5	253813.5	0	0	0	0	1	1	1	1052.5	0	6	155	254120.5	0	0	0	4411.5	0	1	2	0	0	1	17093.5	0	0	6
chr6	163402938	163402955	1	18	Human_STR_1292298	T	0	163402946.5	253941.5	0	0	0	0	1	1	1	1180.5	0	6	155	254248.5	0	0	0	4283.5	0	1	2	0	0	1	17221.5	0	0	6
chr6	163405891	163405902	1	12	Human_STR_1292299	T	0	163405896.5	256891.5	0	0	0	0	1	1	1	1496.5	0	5	149	257198.5	0	0	0	1333.5	0	1	2	0	0	1	14803.5	0	0	6
chr6	163406997	163407017	5	4.2	Human_STR_1292300	AAAAT	0	163407007	258002	0	0	0	0	1	1	1	386	1	5	146	258309	0	0	0	223	1	1	2	0	0	1	13693	0	0	6
chr6	163410755	163410782	1	28	Human_STR_1292301	T	0	163410768.5	261763.5	0	0	0	0	1	1	1	584.5	1	8	138	262070.5	0	0	0	3538.5	0	1	2	0	0	1	9931.5	0	1	6
chr6	163417175	163417193	2	9.5	Human_STR_1292302	AC	0	163417184	268179	0	0	0	0	1	1	1	93	1	10	139	268486	0	0	0	9954	0	1	3	0	0	1	3516	0	2	7
chr6	163422545	163422566	6	3.66667	Human_STR_1292303	AAAGAG	0	163422555.5	273550.5	0	0	0	0	1	1	1	148.5	3	15	135	273857.5	0	0	0	15325.5	0	0	3	0	0	1	1575.5	0	2	7
chr6	163425223	163425241	2	9.5	Human_STR_1292304	AT	0	163425232	276227	0	0	0	0	1	1	1	1650	0	17	139	276534	0	0	0	18002	0	0	3	0	0	1	4252	0	2	7
chr6	163425734	163425788	2	27.5	Human_STR_1292305	GT/AT/AC	0	163425761	276756	0	0	0	0	1	1	1	2179	0	17	140	277063	0	0	0	18531	0	0	3	0	0	1	4781	0	2	7
chr6	163426797	163426808	2	6	Human_STR_1292306	AT	0	163426802.5	277797.5	0	0	0	0	1	1	1	1345.5	0	17	140	278104.5	0	0	0	19572.5	0	0	3	0	0	1	5822.5	0	2	7
chr6	163426939	163426963	2	12.5	Human_STR_1292307	AT	0	163426951	277946	0	0	0	0	1	1	1	1197	0	17	140	278253	0	0	0	19721	0	0	3	0	0	1	5971	0	2	7
chr6	163427045	163427109	2	32.5	Human_STR_1292308	AT	0	163427077	278072	0	0	0	0	1	1	1	1071	0	17	140	278379	0	0	0	19847	0	0	3	0	0	1	6097	0	2	7
chr6	163427120	163427143	2	12	Human_STR_1292309	AT	0	163427131.5	278126.5	0	0	0	0	1	1	1	1016.5	0	16	140	278433.5	0	0	0	19901.5	0	0	3	0	0	1	6151.5	0	2	7
chr6	163427156	163427265	2	55	Human_STR_1292310	AT	0	163427210.5	278205.5	0	0	0	0	1	1	1	937.5	1	16	140	278512.5	0	0	0	19980.5	0	0	3	0	0	1	6230.5	0	2	7
chr6	163434295	163434325	4	7.75	Human_STR_1292311	ATTT	0	163434310	285305	0	0	0	0	1	1	1	599	2	17	145	285612	0	0	0	27080	0	0	4	0	0	1	13330	0	0	7
chr6	163434895	163434909	1	15	Human_STR_1292312	T	0	163434902	285897	0	0	0	0	1	1	1	148	1	17	145	286204	0	0	0	27672	0	0	4	0	0	1	13922	0	0	7
chr6	163435551	163435563	1	13	Human_STR_1292313	T	0	163435557	286552	0	0	0	0	1	1	1	507	1	17	145	286859	0	0	0	28327	0	0	4	0	0	1	14368	0	0	7
chr6	163437467	163437480	1	14	Human_STR_1292314	T	0	163437473.5	288468.5	0	0	0	0	1	1	1	111.5	4	17	146	288775.5	0	0	0	30243.5	0	0	4	0	0	1	12451.5	0	0	7
chr6	163439056	163439076	2	10.5	Human_STR_1292315	GT	0	163439066	290061	0	0	0	0	1	1	1	56	3	16	148	290368	0	0	0	31836	0	0	4	0	0	1	10859	0	0	7
chr6	163456845	163456866	1	22	Human_STR_1292316	A	0	163456855.5	307850.5	0	0	0	0	1	1	1	642.5	1	12	180	308157.5	0	0	0	49625.5	0	0	4	0	0	1	6930.5	0	1	8
chr6	163457854	163457947	4	23.5	Human_STR_1292317	ATCC	0	163457900.5	308895.5	0	0	0	0	1	1	1	402.5	2	12	180	309202.5	0	0	0	50670.5	0	0	4	0	0	1	7975.5	0	1	8
chr6	163458774	163458787	2	7	Human_STR_1292318	AC	0	163458780.5	309775.5	0	0	0	0	1	1	1	116.5	1	11	182	310082.5	0	0	0	51550.5	0	0	4	0	0	1	8855.5	0	1	8
chr6	163462369	163462389	6	3.5	Human_STR_1292319	AAAAAT	0	163462379	313374	0	0	0	0	1	1	1	947	1	9	187	313681	0	0	0	53548	0	0	4	0	0	1	12454	0	0	8
chr6	163462890	163462914	5	5	Human_STR_1292320	GTTTT	0	163462902	313897	0	0	0	0	1	1	1	424	1	10	187	314204	0	0	0	53025	0	0	4	0	0	1	12977	0	0	8
chr6	163463734	163463747	1	14	Human_STR_1292321	A	0	163463740.5	314735.5	0	0	0	0	1	1	1	414.5	1	12	188	315042.5	0	0	0	52186.5	0	0	4	0	0	1	13815.5	0	0	8
chr6	163464583	163464594	1	12	Human_STR_1292322	A	0	163464588.5	315583.5	0	0	0	0	1	1	1	281.5	1	13	188	315890.5	0	0	0	51338.5	0	0	4	0	0	1	14663.5	0	0	7
chr6	163465203	163465218	1	16	Human_STR_1292323	T	0	163465210.5	316205.5	0	0	0	0	1	1	1	340.5	1	13	187	316512.5	0	0	0	50716.5	0	0	4	0	0	1	15285.5	0	0	7
chr6	163466654	163466672	1	19	Human_STR_1292324	T	0	163466663	317658	0	0	0	0	1	1	1	1793	0	15	189	317965	0	0	0	49264	0	0	4	0	0	1	16738	0	0	7
chr6	163470093	163470107	3	5	Human_STR_1292325	AAT	0	163470100	321095	0	0	0	0	1	1	1	922	1	14	196	321402	0	0	0	45827	0	0	4	0	0	1	20175	0	0	7
chr6	163473155	163473169	2	7.5	Human_STR_1292326	AT	0	163473162	324157	0	0	0	0	1	1	1	54	4	13	196	324464	0	0	0	42765	0	0	4	0	0	1	23237	0	0	7
chr6	163476363	163476412	2	25	Human_STR_1292327	AC	0	163476387.5	327382.5	0	0	0	0	1	1	1	405.5	4	14	202	327689.5	0	0	0	39539.5	0	0	4	0	0	1	26462.5	0	0	7
chr6	163479609	163479619	1	11	Human_STR_1292328	A	0	163479614	330609	0	0	0	0	1	1	1	2511	0	24	201	330916	0	0	0	36313	0	0	4	0	0	1	29689	0	0	7
chr6	163479931	163479960	4	7.5	Human_STR_1292329	AAAC	0	163479945.5	330940.5	0	0	0	0	1	1	1	2842.5	0	25	201	331247.5	0	0	0	35981.5	0	0	4	0	0	1	30020.5	0	0	7
chr6	163480112	163480127	1	16	Human_STR_1292330	A	0	163480119.5	331114.5	0	0	0	0	1	1	1	3016.5	0	25	201	331421.5	0	0	0	35807.5	0	0	4	0	0	1	30194.5	0	0	7
chr6	163481957	163481977	2	10.5	Human_STR_1292331	AT	0	163481967	332962	0	0	0	0	1	1	1	1763	0	26	206	333269	0	0	0	33960	0	0	4	0	0	1	32042	0	0	7
chr6	163485118	163485130	1	13	Human_STR_1292332	T	0	163485124	336119	0	0	0	0	1	1	1	136	1	24	212	336426	0	0	0	30803	0	0	4	0	0	1	30541	0	0	6
chr6	163485871	163485883	1	13	Human_STR_1292333	T	0	163485877	336872	0	0	0	0	1	1	1	332	3	21	212	337179	0	0	0	30050	0	0	4	0	0	1	29788	0	0	5
chr6	163489090	163489109	4	5	Human_STR_1292334	ATCC	0	163489099.5	340094.5	0	0	0	0	1	1	1	95.5	6	21	215	340401.5	0	0	0	26827.5	0	0	4	0	0	1	26565.5	0	0	5
chr6	163489515	163489527	1	13	Human_STR_1292335	T	0	163489521	340516	0	0	0	0	1	1	1	93	6	21	214	340823	0	0	0	26406	0	0	4	0	0	1	26144	0	0	5
chr6	163490318	163490335	1	18	Human_STR_1292336	A	0	163490326.5	341321.5	0	0	0	0	1	1	1	659.5	4	22	215	341628.5	0	0	0	25600.5	0	0	4	0	0	1	25338.5	0	0	5
chr6	163491654	163491674	4	5.25	Human_STR_1292337	AAGG	0	163491664	342659	0	0	0	0	1	1	1	585	1	23	217	342966	0	0	0	24263	0	0	3	0	0	0	24001	0	0	6
chr6	163491804	163491815	1	12	Human_STR_1292338	A	0	163491809.5	342804.5	0	0	0	0	1	1	1	730.5	1	23	217	343111.5	0	0	0	24117.5	0	0	3	0	0	0	23855.5	0	0	6
chr6	163492733	163492743	1	11	Human_STR_1292339	A	0	163492738	343011	0	0	0	0	1	1	1	458	1	23	216	344040	0	0	0	23189	0	0	3	0	0	0	22927	0	0	6
chr6	163493170	163493184	4	3.75	Human_STR_1292340	AAAG	0	163493177	342572	0	0	0	0	1	1	1	19	1	23	216	344479	0	0	0	22750	0	0	3	0	0	0	22488	0	0	6
chr6	163496031	163496042	2	6	Human_STR_1292341	AT	0	163496036.5	339712.5	0	0	0	0	1	1	1	251.5	1	21	218	347338.5	0	0	0	19890.5	0	0	3	0	0	0	19628.5	0	0	6
chr6	163499075	163499089	4	3.75	Human_STR_1292342	AAAT	0	163499082	336667	0	0	0	0	1	1	1	1107	0	14	221	350384	0	0	0	16845	0	0	3	0	0	0	16583	0	0	6
chr6	163499633	163499672	3	13.3333	Human_STR_1292343	ATC	0	163499652.5	336096.5	0	0	0	0	1	1	1	536.5	2	12	223	350954.5	0	0	0	16274.5	0	0	3	0	0	0	16012.5	0	0	6
chr6	163500440	163500467	1	28	Human_STR_1292344	A	0	163500453.5	335295.5	0	0	0	0	1	1	1	47.5	2	12	225	351755.5	0	0	0	15473.5	0	0	3	0	0	0	15211.5	0	0	6
chr6	163500923	163500947	1	25	Human_STR_1292345	T	0	163500935	334814	0	0	0	0	1	1	1	529	2	12	226	352237	0	0	0	14992	0	0	3	0	0	0	14730	0	0	6
chr6	163505884	163505917	2	17	Human_STR_1292346	AT	0	163505900.5	329848.5	0	0	0	0	1	1	1	1149.5	0	12	234	357202.5	0	0	0	10026.5	0	0	3	0	0	0	9764.5	0	1	7
chr6	163522950	163522967	5	3.6	Human_STR_1292347	AAAAC	0	163522958.5	312790.5	0	0	0	0	1	1	1	11.5	5	32	263	374260.5	0	0	0	7031.5	0	2	2	0	0	0	7293.5	0	1	5
chr6	163523898	163523924	4	6.75	Human_STR_1292348	GTTT	0	163523911	311838	0	0	0	0	1	1	1	115	6	32	263	375213	0	0	0	6444	0	2	2	0	0	0	8246	0	1	5
chr6	163529425	163529448	1	24	Human_STR_1292349	T	0	163529436.5	306312.5	0	0	0	0	1	1	1	168.5	7	32	264	380738.5	0	0	0	918.5	1	1	2	0	0	0	13771.5	0	0	5
chr6	163534334	163534348	2	7.5	Human_STR_1292350	AG	0	163534341	301408	0	0	0	0	1	1	1	2265	0	32	272	385643	0	0	0	3986	0	1	2	0	0	0	9179	0	1	5
chr6	163535286	163535302	3	5.66667	Human_STR_1292351	AAC	0	163535294	300455	0	0	0	0	1	1	1	1312	0	31	271	386596	0	0	0	4939	0	1	2	0	0	0	8226	0	1	5
chr6	163535893	163535906	1	14	Human_STR_1292352	A	0	163535899.5	299849.5	0	0	0	0	1	1	1	706.5	1	32	272	387201.5	0	0	0	5544.5	0	1	2	0	0	0	7620.5	0	1	5
chr6	163538784	163538800	1	17	Human_STR_1292353	A	0	163538792	296957	0	0	0	0	1	1	1	345	7	34	271	390094	0	0	0	8437	0	1	3	0	0	0	4728	0	1	5
chr6	163540866	163540883	3	6	Human_STR_1292354	GTT	0	163540874.5	294874.5	0	0	0	0	1	1	1	717.5	3	32	275	392176.5	0	0	0	10519.5	0	0	3	0	0	0	2645.5	0	1	5
chr6	163542696	163542715	1	20	Human_STR_1292355	T	0	163542705.5	293043.5	0	0	0	0	1	1	1	299.5	4	35	278	394007.5	0	0	0	12350.5	0	0	3	0	0	0	814.5	1	1	5
chr6	163543319	163543336	2	9	Human_STR_1292356	AC	0	163543327.5	292421.5	0	0	0	0	1	1	1	82.5	3	36	277	394629.5	0	0	0	12972.5	0	0	3	0	0	0	192.5	1	1	5
chr6	163545566	163545587	5	4.4	Human_STR_1292357	ATTTT	0	163545576.5	290172.5	0	0	0	0	1	1	1	96.5	5	40	277	396878.5	0	0	0	15221.5	0	0	3	0	0	0	2056.5	0	1	5
chr6	163552348	163552369	1	22	Human_STR_1292358	A	0	163552358.5	283390.5	0	0	0	0	1	1	1	367.5	6	41	286	403660.5	0	0	0	22003.5	0	0	3	0	0	0	8838.5	0	1	5
chr6	163556218	163556233	1	16	Human_STR_1292359	T	0	163556225.5	279523.5	0	0	0	0	1	1	1	28.5	3	37	285	407527.5	0	0	0	25870.5	0	0	3	0	0	0	12705.5	0	0	5
chr6	163561476	163561505	6	5	Human_STR_1292360	AAAAAT	0	163561490.5	274258.5	0	0	0	0	1	1	1	45.5	4	33	285	412792.5	0	0	0	31135.5	0	0	3	0	0	0	17970.5	0	0	5
chr6	163562477	163562490	1	14	Human_STR_1292361	T	0	163562483.5	273265.5	0	0	0	0	1	1	1	264.5	3	31	289	413785.5	0	0	0	32128.5	0	0	3	0	0	0	18963.5	0	0	5
chr6	163565261	163565281	1	21	Human_STR_1292362	A	0	163565271	270478	0	0	0	0	1	1	1	187	2	30	292	416573	0	0	0	34916	0	0	3	0	0	0	21751	0	0	5
chr6	163565358	163565402	2	22.5	Human_STR_1292363	AC	0	163565380	270369	0	0	0	0	1	1	1	78	2	30	292	416682	0	0	0	35025	0	0	3	0	0	0	21860	0	0	5
chr6	163569994	163570013	1	20	Human_STR_1292364	G	0	163570003.5	265745.5	0	0	0	0	1	1	1	732.5	1	29	298	421305.5	0	0	0	39648.5	0	0	3	0	0	0	21381.5	0	0	5
chr6	163572283	163572299	3	5.66667	Human_STR_1292365	GTT	0	163572291	263458	0	0	0	0	1	1	1	144	2	31	299	423593	0	0	0	41936	0	0	3	0	0	0	19094	0	0	5
chr6	163576004	163576014	1	11	Human_STR_1292366	A	0	163576009	259740	0	0	0	0	1	1	1	12	4	34	292	427311	0	0	0	45654	0	0	3	0	0	0	15376	0	0	5
chr6	163580322	163580356	2	17.5	Human_STR_1292367	AT	0	163580339	255410	0	0	0	0	1	1	1	412	3	33	295	431641	0	0	0	49984	0	0	3	0	0	0	11046	0	0	5
chr6	163584287	163584313	3	9	Human_STR_1292368	GTT	0	163584300	251449	0	0	0	0	1	1	1	628	3	34	296	435602	0	0	0	53945	0	0	3	0	0	0	7085	0	1	6
chr6	163585947	163585961	4	3.75	Human_STR_1292369	ATGT	0	163585954	249795	0	0	0	0	1	1	1	614	3	33	295	437256	0	0	0	52312	0	0	3	0	0	0	5431	0	1	6
chr6	163587300	163587314	3	5	Human_STR_1292370	AAC	0	163587307	248442	0	0	0	0	1	1	1	42	5	31	293	438609	0	0	0	50959	0	0	3	0	0	0	4078	0	1	6
chr6	163592289	163592308	5	4	Human_STR_1292371	AAAAG	0	163592298.5	243450.5	0	0	0	0	1	1	1	45.5	2	30	287	443600.5	0	0	0	45967.5	0	0	3	0	0	0	913.5	1	2	6
chr6	163595798	163595812	3	5	Human_STR_1292372	ATC	0	163595805	239944	0	0	0	0	1	1	1	101	2	33	286	447107	0	0	0	42461	0	0	3	0	0	0	4420	0	2	6
chr6	163596777	163596814	3	12.6667	Human_STR_1292373	AGG	0	163596795.5	238953.5	0	0	0	0	1	1	1	306.5	3	34	286	448097.5	0	0	0	41470.5	0	0	3	0	0	0	5410.5	0	2	6
chr6	163598743	163598769	1	27	Human_STR_1292374	T	0	163598756	236993	0	0	0	0	1	1	1	633	3	33	287	450058	0	0	0	39510	0	0	3	0	0	0	3504	0	2	6
chr6	163600427	163600444	1	18	Human_STR_1292375	A	0	163600435.5	235313.5	0	0	0	0	1	1	1	211.5	5	35	285	451737.5	0	0	0	37830.5	0	0	3	0	0	0	1824.5	0	2	6
chr6	163600740	163600757	1	18	Human_STR_1292376	A	0	163600748.5	235000.5	0	0	0	0	1	1	1	17.5	4	37	285	452050.5	0	0	0	37517.5	0	0	3	0	0	0	1511.5	0	2	6
chr6	163601660	163601677	6	3	Human_STR_1292377	AAAAAT	0	163601668.5	234080.5	0	0	0	0	1	1	1	591.5	3	36	286	452970.5	0	0	0	36597.5	0	0	3	0	0	0	591.5	1	1	6
chr6	163602637	163602663	1	27	Human_STR_1292378	A	0	163602650	233099	0	0	0	0	1	1	1	122	6	36	288	453952	0	0	0	35616	0	0	3	0	0	0	390	1	1	6
chr6	163606007	163606024	5	3.6	Human_STR_1292379	GTTTT	0	163606015.5	229733.5	0	0	0	0	1	1	1	98.5	5	41	296	457317.5	0	0	0	32250.5	0	0	3	0	0	0	3755.5	0	1	6
chr6	163607425	163607479	2	27.5	Human_STR_1292380	AC	0	163607452	228297	0	0	0	0	1	1	1	256	1	41	299	458754	0	0	0	30814	0	0	3	0	0	0	5192	0	1	6
chr6	163612087	163612110	4	6	Human_STR_1292381	AAAC	0	163612098.5	223650.5	0	0	0	0	1	1	1	52.5	4	43	303	463400.5	0	0	0	26167.5	0	0	3	0	0	0	9838.5	0	1	6
chr6	163614656	163614670	4	3.75	Human_STR_1292382	CTTT	0	163614663	221086	0	0	0	0	1	1	1	56	4	44	310	465965	0	0	0	23603	0	0	3	0	0	0	12403	0	0	7
chr6	163614913	163614939	1	27	Human_STR_1292383	T	0	163614926	220823	0	0	0	0	1	1	1	149	3	45	310	466228	0	0	0	23340	0	0	3	0	0	0	12666	0	0	7
chr6	163615384	163615403	4	5	Human_STR_1292384	CCCT	0	163615393.5	220355.5	0	0	0	0	1	1	1	567.5	4	43	310	466695.5	0	0	0	22872.5	0	0	3	0	0	0	13133.5	0	0	7
chr6	163617805	163618003	4	49.75	Human_STR_1292385	ACAG/AGAT/AGAT	0	163617904	217845	0	0	0	0	1	1	1	195	1	39	308	469206	0	0	0	20362	0	0	2	0	0	0	15644	0	0	6
chr6	163618452	163618491	1	40	Human_STR_1292386	T	0	163618471.5	217277.5	0	0	0	0	1	1	1	372.5	2	39	309	469773.5	0	0	0	19794.5	0	0	2	0	0	0	16211.5	0	0	6
chr6	163618643	163618653	1	11	Human_STR_1292387	T	0	163618648	217101	0	0	0	0	1	1	1	549	3	38	311	469950	0	0	0	19618	0	0	2	0	0	0	16388	0	0	6
chr6	163619473	163619484	2	6	Human_STR_1292388	GT	0	163619478.5	216270.5	0	0	0	0	1	1	1	132.5	6	39	314	470780.5	0	0	0	18787.5	0	0	2	0	0	0	17218.5	0	0	6
chr6	163621396	163621411	2	8	Human_STR_1292389	AC	0	163621403.5	214345.5	0	0	0	0	1	1	1	501.5	5	38	318	472705.5	0	0	0	16862.5	0	0	2	0	0	0	19143.5	0	0	6
chr6	163623378	163623396	2	9.5	Human_STR_1292390	AT	0	163623387	212362	0	0	0	0	1	1	1	157	6	38	322	474689	0	0	0	14879	0	0	3	0	0	1	21127	0	0	6
chr6	163623420	163623435	2	8	Human_STR_1292391	GT	0	163623427.5	212321.5	0	0	0	0	1	1	1	197.5	6	38	322	474729.5	0	0	0	14838.5	0	0	3	0	0	1	21167.5	0	0	6
chr6	163624446	163624469	4	6	Human_STR_1292392	AAAC	0	163624457.5	211291.5	0	0	0	0	1	1	1	424.5	3	37	321	475759.5	0	0	0	13808.5	0	0	3	0	0	1	22197.5	0	0	6
chr6	163629299	163629332	5	6.8	Human_STR_1292393	CTTTT	0	163629315.5	206433.5	0	0	0	0	1	1	1	149.5	5	36	320	480617.5	0	0	0	8950.5	0	1	3	0	0	1	18624.5	0	0	6
chr6	163633816	163633829	1	14	Human_STR_1292394	T	0	163633822.5	201926.5	0	0	0	0	1	1	1	298.5	2	31	333	485124.5	0	0	0	4443.5	0	1	3	0	0	2	14117.5	0	0	8
chr6	163634339	163634358	1	20	Human_STR_1292395	A	0	163634348.5	201400.5	0	0	0	0	1	1	1	227.5	1	30	334	485650.5	0	0	0	3917.5	0	1	3	0	0	2	13591.5	0	0	8
chr6	163645401	163645426	1	26	Human_STR_1292396	A	0	163645413.5	190335.5	0	0	0	0	1	1	1	1907.5	0	28	324	496715.5	0	0	0	7147.5	0	1	6	0	0	7	2526.5	0	1	7
chr6	163645810	163645829	3	6.66667	Human_STR_1292397	GTT	0	163645819.5	189929.5	0	0	0	0	1	1	1	1501.5	0	28	323	497121.5	0	0	0	7553.5	0	1	6	0	0	7	2120.5	0	1	8
chr6	163649412	163649438	1	27	Human_STR_1292398	A	0	163649425	186324	0	0	0	0	1	1	1	104	2	26	326	500727	0	0	0	11159	0	0	6	0	0	7	1485	0	1	8
chr6	163650402	163650418	3	5.66667	Human_STR_1292399	ACC	0	163650410	185339	0	0	0	0	1	1	1	20	5	24	326	501712	0	0	0	12144	0	0	7	0	0	8	2470	0	1	8
chr6	163654438	163654453	2	8	Human_STR_1292400	AG	0	163654445.5	181303.5	0	0	0	0	1	1	1	1608.5	0	25	318	505747.5	0	0	0	16179.5	0	0	7	0	0	8	6505.5	0	1	8
chr6	163656964	163656990	6	4.5	Human_STR_1292401	GTTTTT	0	163656977	178772	0	0	0	0	1	1	1	139	3	31	315	508279	0	0	0	18711	0	0	9	0	0	10	9037	0	1	8
chr6	163660712	163660830	2	59.5	Human_STR_1292402	AC	0	163660771	174978	0	0	0	0	1	1	1	741	2	27	312	512073	0	0	0	22505	0	0	11	0	0	12	12831	0	0	9
chr6	163660860	163660883	2	12	Human_STR_1292403	AC	0	163660871.5	174877.5	0	0	0	0	1	1	1	640.5	2	26	312	512173.5	0	0	0	22605.5	0	0	11	0	0	12	12931.5	0	0	9
chr6	163661005	163661031	2	13.5	Human_STR_1292404	AC	0	163661018	174731	0	0	0	0	1	1	1	494	3	26	312	512320	0	0	0	22752	0	0	11	0	0	12	13078	0	0	9
chr6	163661080	163661101	2	11	Human_STR_1292405	AC	0	163661090.5	174658.5	0	0	0	0	1	1	1	421.5	4	26	312	512392.5	0	0	0	22824.5	0	0	11	0	0	12	13150.5	0	0	9
chr6	163661113	163661132	2	10	Human_STR_1292406	AC	0	163661122.5	174626.5	0	0	0	0	1	1	1	389.5	4	26	312	512424.5	0	0	0	22856.5	0	0	11	0	0	12	13182.5	0	0	9
chr6	163669464	163669479	1	16	Human_STR_1292407	A	0	163669471.5	166277.5	0	0	0	0	1	1	1	820.5	1	23	325	520773.5	0	0	0	31205.5	0	0	11	0	0	12	11933.5	0	0	9
chr6	163670048	163670070	1	23	Human_STR_1292408	A	0	163670059	165690	0	0	0	0	1	1	1	604	1	23	325	521361	0	0	0	31793	0	0	11	0	0	12	11346	0	0	9
chr6	163671916	163671939	2	12	Human_STR_1292409	AT	0	163671927.5	163821.5	0	0	0	0	1	1	1	1237.5	0	22	327	523229.5	0	0	0	33661.5	0	0	11	0	0	12	9477.5	0	1	9
chr6	163672314	163672329	4	4	Human_STR_1292410	AAAT	0	163672321.5	163427.5	0	0	0	0	1	1	1	843.5	1	20	328	523623.5	0	0	0	34055.5	0	0	11	0	0	12	9083.5	0	1	9
chr6	163676369	163676384	4	4	Human_STR_1292411	AGGC	0	163676376.5	159372.5	0	0	0	0	1	1	1	649.5	1	14	334	527678.5	0	0	0	38110.5	0	0	12	0	0	12	5028.5	0	1	10
chr6	163676645	163676674	6	5	Human_STR_1292412	CTTTTT	0	163676659.5	159089.5	0	0	0	0	1	1	1	366.5	2	15	334	527961.5	0	0	0	38393.5	0	0	12	0	0	12	4745.5	0	1	10
chr6	163679787	163679802	1	16	Human_STR_1292413	A	0	163679794.5	155954.5	0	0	0	0	1	1	1	151.5	1	11	335	531096.5	0	0	0	41528.5	0	0	12	0	0	12	1610.5	0	1	11
chr6	163683559	163683569	1	11	Human_STR_1292414	T	0	163683564	152185	0	0	0	0	1	1	1	43	1	13	328	534866	0	0	0	39199	0	0	12	0	0	12	2159	0	1	11
chr6	163683899	163683909	1	11	Human_STR_1292415	C	0	163683904	151845	0	0	0	0	1	1	1	383	1	14	327	535206	0	0	0	38859	0	0	12	0	0	12	2499	0	1	11
chr6	163689436	163689446	1	11	Human_STR_1292416	A	0	163689441	146308	0	0	0	0	1	1	1	834	2	14	324	540743	0	0	0	33322	0	0	12	0	0	12	8036	0	1	11
chr6	163690774	163691039	4	66.5	Human_STR_1292417	AAAG	0	163690906.5	144842.5	0	0	0	0	1	1	1	271.5	4	13	327	542208.5	0	0	0	31856.5	0	0	12	0	0	12	9501.5	0	1	11
chr6	163691072	163691084	2	6.5	Human_STR_1292418	AG	0	163691078	144671	0	0	0	0	1	1	1	130	4	13	326	542380	0	0	0	31685	0	0	12	0	0	12	9673	0	1	11
chr6	163691403	163691413	1	11	Human_STR_1292419	T	0	163691408	144341	0	0	0	0	1	1	1	200	3	12	325	542710	0	0	0	31355	0	0	12	0	0	12	10003	0	0	10
chr6	163691570	163691580	1	11	Human_STR_1292420	T	0	163691575	144174	0	0	0	0	1	1	1	367	2	12	325	542877	0	0	0	31188	0	0	12	0	0	12	10170	0	0	10
chr6	163693040	163693088	5	9.8	Human_STR_1292421	CTTTT	0	163693064	142685	0	0	0	0	1	1	1	564	1	16	324	544366	0	0	0	29699	0	0	12	0	0	12	11659	0	0	10
chr6	163693925	163693941	1	17	Human_STR_1292422	T	0	163693933	141816	0	0	0	0	1	1	1	305	1	17	325	545235	0	0	0	28830	0	0	12	0	0	12	12528	0	0	10
chr6	163694382	163694421	3	13.3333	Human_STR_1292423	GTT	0	163694401.5	141347.5	0	0	0	0	1	1	1	773.5	1	18	325	545703.5	0	0	0	28361.5	0	0	12	0	0	12	12996.5	0	0	10
chr6	163698605	163698630	2	13	Human_STR_1292424	AT	0	163698617.5	137131.5	0	0	0	0	1	1	1	1168.5	0	25	333	549919.5	0	0	0	24145.5	0	0	12	0	0	12	14122.5	0	0	10
chr6	163702576	163702586	1	11	Human_STR_1292425	T	0	163702581	133168	0	0	0	0	1	1	1	129	5	28	332	553883	0	0	0	20182	0	0	12	0	0	12	10159	0	0	9
chr6	163703745	163703765	1	21	Human_STR_1292426	A	0	163703755	131994	0	0	0	0	1	1	1	110	3	30	331	555057	0	0	0	19008	0	0	12	0	0	12	8985	0	1	9
chr6	163704840	163704859	1	20	Human_STR_1292427	A	0	163704849.5	130899.5	0	0	0	0	1	1	1	390.5	6	35	335	556151.5	0	0	0	17913.5	0	0	12	0	0	12	7890.5	0	1	9
chr6	163705146	163705156	1	11	Human_STR_1292428	A	0	163705151	130598	0	0	0	0	1	1	1	89	4	36	335	556453	0	0	0	17612	0	0	12	0	0	12	7589	0	1	9
chr6	163708047	163708075	2	14.5	Human_STR_1292429	GT	0	163708061	127688	0	0	0	0	1	1	1	276	4	36	333	559363	0	0	0	14702	0	0	13	0	0	13	4679	0	1	9
chr6	163711299	163711356	2	29	Human_STR_1292430	CG/AC	0	163711327.5	124421.5	0	0	0	0	1	1	1	100.5	4	46	332	562629.5	0	0	0	11435.5	0	0	13	0	0	13	1412.5	0	1	10
chr6	163713599	163713636	4	9.5	Human_STR_1292431	ATTT	0	163713617.5	122131.5	0	0	0	0	1	1	1	141.5	8	52	328	564919.5	0	0	0	9145.5	0	1	13	0	1	13	877.5	1	1	11
chr6	163719288	163719299	1	12	Human_STR_1292432	A	0	163719293.5	116455.5	0	0	0	0	1	1	1	179.5	8	51	326	570595.5	0	0	0	3469.5	0	1	16	0	1	15	6553.5	0	1	13
chr6	163720910	163720932	4	5.75	Human_STR_1292433	AAAC	0	163720921	114828	0	0	0	0	1	1	1	151	5	53	318	572223	0	0	0	1842	0	2	16	0	2	15	8181	0	2	13
chr6	163725048	163725070	1	23	Human_STR_1292434	A	0	163725059	110690	0	0	0	0	1	1	1	438	3	56	313	576361	0	0	0	2296	0	2	16	0	2	15	5441	0	2	13
chr6	163729698	163729711	1	14	Human_STR_1292435	A	0	163729704.5	106044.5	0	0	0	0	1	1	1	300.5	9	50	311	581006.5	0	0	0	355.5	1	2	16	1	2	15	795.5	1	2	14
chr6	163733782	163733801	4	5	Human_STR_1292436	GTTT	0	163733791.5	101957.5	0	0	0	0	1	1	1	330.5	8	37	305	585093.5	0	0	0	4442.5	0	3	17	0	5	15	931.5	1	2	14
chr6	163734088	163734121	2	17	Human_STR_1292437	CT	0	163734104.5	101644.5	0	0	0	0	1	1	1	98.5	5	36	305	585406.5	0	0	0	4755.5	0	4	17	0	6	15	1244.5	0	2	15
chr6	163734133	163734158	2	13	Human_STR_1292438	AT	0	163734145.5	101603.5	0	0	0	0	1	1	1	57.5	5	36	304	585447.5	0	0	0	4796.5	0	4	17	0	6	15	1285.5	0	2	15
chr6	163736714	163736725	1	12	Human_STR_1292439	A	0	163736719.5	99029.5	0	0	1	187.5	1	1	2	93.5	3	33	302	588021.5	0	0	0	3368.5	0	4	17	0	6	15	3859.5	0	3	16
chr6	163737003	163737015	1	13	Human_STR_1292440	A	0	163737009	98740	0	0	1	477	1	1	2	196	4	33	302	588311	0	0	0	3079	0	4	17	0	6	15	4149	0	3	16
chr6	163737553	163737568	1	16	Human_STR_1292441	A	0	163737560.5	98188.5	0	0	1	1028.5	0	1	2	178.5	2	34	303	588862.5	0	0	0	2527.5	0	4	17	0	6	15	4700.5	0	3	16
chr6	163738738	163738761	5	4.8	Human_STR_1292442	AAAAT	0	163738749.5	96999.5	0	0	1	2217.5	0	1	2	611.5	2	38	301	590051.5	0	0	0	1338.5	0	4	16	0	6	15	5889.5	0	3	16
chr6	163740512	163740593	2	41	Human_STR_1292443	AT/AG	0	163740552.5	95196.5	0	0	1	4020.5	0	1	2	783.5	1	34	300	591854.5	0	0	0	231.5	2	4	17	4	6	16	5067.5	0	2	16
chr6	163740662	163740678	3	5.66667	Human_STR_1292444	AAC	0	163740670	95079	0	0	1	4138	0	1	2	666	1	34	300	591972	0	0	0	349	2	4	17	4	6	16	4950	0	2	16
chr6	163745209	163745227	3	6.33333	Human_STR_1292445	AAT	0	163745218	90531	0	0	1	8686	0	1	2	1356	0	22	303	596520	0	0	0	1244	0	4	17	0	6	16	402	1	1	16
chr6	163746359	163746374	1	16	Human_STR_1292446	A	0	163746366.5	89382.5	0	0	1	9834.5	0	1	2	207.5	2	23	305	597668.5	0	0	0	2392.5	0	6	17	0	8	16	746.5	1	1	16
chr6	163747065	163747083	6	3.16667	Human_STR_1292447	AAAAAC	0	163747074	88675	0	0	1	10542	0	0	2	428	5	21	306	598376	0	0	0	2975	0	6	17	0	8	16	1454	0	1	16
chr6	163750007	163750023	1	17	Human_STR_1292448	A	0	163750015	85734	0	0	1	13483	0	0	2	308	4	20	301	601317	0	0	0	34	1	8	17	1	10	16	4395	0	1	16
chr6	163750173	163750187	1	15	Human_STR_1292449	A	0	163750180	85569	0	0	1	13648	0	0	2	473	4	20	301	601482	0	0	0	131	1	7	17	1	9	16	4560	0	2	16
chr6	163762883	163762900	1	18	Human_STR_1292450	A	0	163762891.5	72857.5	0	0	1	26359.5	0	0	2	76.5	7	41	290	614193.5	0	0	0	4542.5	0	5	18	0	4	16	2786.5	0	1	16
chr6	163765398	163765413	1	16	Human_STR_1292451	A	0	163765405.5	70343.5	0	0	1	28873.5	0	0	2	292.5	5	49	288	616707.5	0	0	0	7056.5	0	5	18	0	4	16	5300.5	0	2	16
chr6	163766804	163766822	4	4.75	Human_STR_1292452	AAAG	0	163766813	68936	0	0	1	30281	0	0	2	535	4	50	286	618115	0	0	0	5690	0	3	18	0	4	16	6708	0	2	16
chr6	163771615	163771634	4	5	Human_STR_1292453	AAAC	0	163771624.5	64124.5	0	0	1	35092.5	0	0	2	320.5	7	50	285	622926.5	0	0	0	878.5	1	1	18	0	0	16	3500.5	0	2	16
chr6	163774721	163774764	5	8.8	Human_STR_1292454	CTTTT	0	163774742.5	61006.5	0	0	1	38210.5	0	0	2	300.5	4	42	288	626044.5	0	0	0	2239.5	0	1	18	0	0	16	382.5	1	2	16
chr6	163777783	163777833	2	25.5	Human_STR_1292455	AC	0	163777808	57941	0	0	1	41276	0	0	2	32	4	37	294	629110	0	0	0	5305	0	1	18	0	0	16	388	1	2	16
chr6	163777880	163777905	2	13	Human_STR_1292456	AC	0	163777892.5	57856.5	0	0	1	41360.5	0	0	2	52.5	3	36	294	629194.5	0	0	0	5389.5	0	1	18	0	0	16	472.5	1	2	16
chr6	163777919	163777943	2	12.5	Human_STR_1292457	AC	0	163777931	57818	0	0	1	41399	0	0	2	62	3	36	294	629233	0	0	0	5428	0	1	18	0	0	16	511	1	2	16
chr6	163778197	163778260	2	32	Human_STR_1292458	AC	0	163778228.5	57520.5	0	0	1	41696.5	0	0	2	235.5	2	37	294	629530.5	0	0	0	5725.5	0	1	18	0	0	16	808.5	1	2	16
chr6	163778825	163778872	4	12	Human_STR_1292459	AAAT	0	163778848.5	56900.5	0	0	1	42316.5	0	0	2	822.5	2	34	293	630150.5	0	0	0	6345.5	0	1	18	0	0	16	1428.5	0	2	16
chr6	163781028	163781044	2	8.5	Human_STR_1292460	CT	0	163781036	54713	0	0	1	44504	0	0	2	1179	0	33	293	632338	0	0	0	8533	0	1	18	0	0	16	3616	0	2	17
chr6	163783050	163783070	1	21	Human_STR_1292461	A	0	163783060	52689	0	0	1	46528	0	0	2	230	2	28	293	634362	0	0	0	10557	0	0	18	0	0	16	5640	0	2	16
chr6	163783220	163783260	1	41	Human_STR_1292462	A	0	163783240	52509	0	0	1	46708	0	0	2	50	2	28	294	634542	0	0	0	10737	0	0	18	0	0	16	5820	0	2	16
chr6	163784563	163784585	4	5.75	Human_STR_1292463	AAAT	0	163784574	51175	0	0	1	48042	0	0	2	1284	0	23	293	635876	0	0	0	12071	0	0	18	0	0	16	7154	0	2	16
chr6	163784895	163784916	4	5.5	Human_STR_1292464	AAAC	0	163784905.5	50843.5	0	0	1	48373.5	0	0	2	1605.5	0	25	293	636207.5	0	0	0	12402.5	0	0	18	0	0	16	7485.5	0	2	16
chr6	163785154	163785170	1	17	Human_STR_1292465	T	0	163785162	50587	0	0	1	48630	0	0	2	1349	0	26	293	636464	0	0	0	12659	0	0	18	0	0	16	7742	0	1	16
chr6	163788362	163788386	4	6.25	Human_STR_1292466	AATG	0	163788374	47375	0	0	1	47375	0	0	2	184	2	28	293	639676	0	0	0	15871	0	0	18	0	0	16	10954	0	0	16
chr6	163789883	163789894	1	12	Human_STR_1292467	T	0	163789888.5	45860.5	0	0	1	45860.5	0	0	2	51.5	4	29	293	641190.5	0	0	0	17385.5	0	0	18	0	0	16	12468.5	0	0	16
chr6	163790579	163790593	4	3.75	Human_STR_1292468	GTTT	0	163790586	45163	0	0	1	45163	0	0	2	273	3	29	291	641888	0	0	0	17161	0	0	18	0	0	16	13166	0	0	16
chr6	163791975	163792005	3	10.3333	Human_STR_1292469	CCT	0	163791990	43759	0	0	1	43759	0	0	2	429	1	31	290	643292	0	0	0	15757	0	0	18	0	0	16	14570	0	0	16
chr6	163793078	163793097	4	5	Human_STR_1292470	AAAT	0	163793087.5	42661.5	0	0	1	42661.5	0	0	2	233.5	3	33	292	644389.5	0	0	0	14659.5	0	0	18	0	0	16	15312.5	0	0	16
chr6	163796166	163796184	5	3.8	Human_STR_1292471	AAAAG	0	163796175	39574	0	0	1	39574	0	0	2	141	5	41	296	647477	0	0	0	11572	0	0	18	0	0	16	12225	0	0	16
chr6	163796762	163796797	1	36	Human_STR_1292472	T	0	163796779.5	38969.5	0	0	1	38969.5	0	0	2	270.5	5	42	295	648081.5	0	0	0	10967.5	0	0	18	0	0	16	11620.5	0	0	16
chr6	163798791	163798805	3	5	Human_STR_1292473	CCT	0	163798798	36951	0	0	1	36951	0	0	2	37	4	42	297	650100	0	0	0	8949	0	1	18	0	1	16	9602	0	1	16
chr6	163799044	163799063	3	6.66667	Human_STR_1292474	GTT	0	163799053.5	36695.5	0	0	1	36695.5	0	0	2	135.5	4	43	297	650355.5	0	0	0	8693.5	0	1	18	0	1	16	9346.5	0	1	16
chr6	163800012	163800031	4	5	Human_STR_1292475	AAAT	0	163800021.5	35727.5	0	0	1	35727.5	0	0	2	639.5	2	43	299	651323.5	0	0	0	7725.5	0	1	18	0	1	16	8378.5	0	1	16
chr6	163800418	163800465	3	16	TAT026	N/A	0	163800441.5	35307.5	0	0	1	35307.5	0	0	2	394.5	2	43	299	651743.5	0	0	0	7305.5	0	1	18	0	1	16	7958.5	0	1	16
chr6	163801944	163801965	4	5.5	Human_STR_1292476	AAAC	0	163801954.5	33794.5	0	0	1	33794.5	0	0	2	425.5	4	43	299	653256.5	0	0	0	5792.5	0	1	18	0	1	16	6445.5	0	1	16
chr6	163802121	163802135	1	15	Human_STR_1292477	A	0	163802128	33621	0	0	1	33621	0	0	2	252	3	43	301	653430	0	0	0	5619	0	1	18	0	1	16	6272	0	1	16
chr6	163803291	163803305	3	5	Human_STR_1292478	GTT	0	163803298	32451	0	0	1	32451	0	0	2	329	7	43	300	654600	0	0	0	4449	0	1	18	0	1	16	5102	0	2	16
chr6	163804079	163804093	1	15	Human_STR_1292479	A	0	163804086	31663	0	0	1	31663	0	0	2	219	8	41	298	655388	0	0	0	3661	0	1	18	0	1	16	4314	0	3	16
chr6	163807032	163807051	1	20	Human_STR_1292480	A	0	163807041.5	28707.5	0	0	1	28707.5	0	0	2	705.5	3	36	293	658343.5	0	0	0	705.5	1	3	18	1	2	16	1358.5	0	3	16
chr6	163808122	163808141	1	20	Human_STR_1292481	T	0	163808131.5	27617.5	0	0	1	27617.5	0	0	2	18.5	4	35	293	659433.5	0	0	0	384.5	1	4	18	1	3	16	268.5	1	4	16
chr6	163808653	163808664	2	6	Human_STR_1292482	AC	0	163808658.5	27090.5	0	0	1	27090.5	0	0	2	178.5	6	34	293	659960.5	0	0	0	911.5	1	4	18	1	3	16	258.5	1	4	16
chr6	163811661	163811686	5	5.2	Human_STR_1292483	AAAAG	0	163811673.5	24075.5	0	0	1	24075.5	0	0	2	164.5	1	29	291	662975.5	0	0	0	3926.5	0	4	18	0	3	16	1206.5	0	4	16
chr6	163812080	163812100	2	10.5	Human_STR_1292484	AC	0	163812090	23659	0	0	1	23659	0	0	2	252	2	29	290	663392	0	0	0	3512	0	4	18	0	3	16	790	1	4	16
chr6	163812425	163812444	5	4	Human_STR_1292485	AAAAT	0	163812434.5	23314.5	0	0	1	23314.5	0	0	2	271.5	2	30	290	663736.5	0	0	0	3167.5	0	4	18	0	3	16	445.5	1	4	16
chr6	163813504	163813524	4	5.25	Human_STR_1292486	GTTT	0	163813514	22235	0	0	1	22235	0	0	2	808	2	28	289	664816	0	0	0	2088	0	4	18	0	3	16	106	2	4	15
chr6	163815481	163815499	4	4.75	Human_STR_1292487	AAAC	0	163815490	20259	0	0	1	20259	0	0	2	301	2	21	286	666792	0	0	0	112	1	4	18	1	3	16	1870	0	4	15
chr6	163815604	163815646	2	21.5	Human_STR_1292488	AT	0	163815625	20124	0	0	1	20124	0	0	2	436	2	22	286	666927	0	0	0	23	1	4	18	1	3	16	1955	0	4	15
chr6	163817773	163817832	2	30	Human_STR_1292489	GT	0	163817802.5	17946.5	0	0	1	17946.5	0	0	2	107.5	2	19	285	669104.5	0	0	0	107.5	2	3	18	1	2	16	222.5	1	4	15
chr6	163819963	163819977	3	5	Human_STR_1292490	AGG	0	163819970	15779	0	0	1	15779	0	0	2	2060	0	14	277	671272	0	0	0	2060	0	3	18	0	2	16	2390	0	4	15
chr6	163820721	163820744	4	6	Human_STR_1292491	AAAC	0	163820732.5	15016.5	0	0	1	15016.5	0	0	2	1562.5	0	14	280	672034.5	0	0	0	2822.5	0	3	18	0	2	16	3152.5	0	4	15
chr6	163823840	163823902	2	31.5	Human_STR_1292492	GT	0	163823871	11878	0	0	1	11878	0	0	2	565	1	15	270	675173	0	0	0	5961	0	4	17	0	2	15	5814	0	2	15
chr6	163824144	163824154	1	11	Human_STR_1292493	T	0	163824149	11600	0	0	1	11600	0	0	2	287	1	15	269	675451	0	0	0	6239	0	4	17	0	2	15	5536	0	3	15
chr6	163828222	163828238	1	17	Human_STR_1292494	T	0	163828230	7519	0	1	1	7519	0	1	2	1304	0	10	266	679532	0	0	0	2585	0	1	17	0	1	15	1455	0	3	15
chr6	163829171	163829225	2	27.5	Human_STR_1292495	GT/AT/AC	0	163829198	6551	0	1	1	6551	0	1	2	336	1	12	263	680500	0	0	0	1617	0	1	17	0	1	15	487	1	3	15
chr6	163829243	163829283	2	20.5	Human_STR_1292496	AT	0	163829263	6486	0	1	1	6486	0	1	2	271	1	12	262	680565	0	0	0	1552	0	1	17	0	1	15	422	1	3	15
chr6	163830208	163830224	5	3.4	Human_STR_1292497	AAAAT	0	163830216	5533	0	1	1	5533	0	1	2	682	1	13	260	681518	0	0	0	599	1	1	16	1	1	14	531	1	3	15
chr6	163831306	163831322	1	17	Human_STR_1292498	A	0	163831314	4435	0	1	1	4435	0	1	2	372	1	15	257	682616	0	0	0	499	1	2	16	1	2	14	1629	0	3	14
chr6	163831842	163831852	1	11	Human_STR_1292499	T	0	163831847	3902	0	1	1	3902	0	1	2	161	1	15	255	683149	0	0	0	1032	0	2	16	0	2	14	2038	0	3	14
chr6	163832772	163832791	1	20	Human_STR_1292500	T	0	163832781.5	2967.5	0	1	1	2967.5	0	1	2	752.5	2	14	255	684083.5	0	0	0	1966.5	0	2	16	0	2	14	1103.5	0	3	14
chr6	163833350	163833365	1	16	Human_STR_1292501	A	0	163833357.5	2391.5	0	1	1	2391.5	0	1	2	176.5	2	15	251	684659.5	0	0	0	2542.5	0	2	16	0	2	14	527.5	1	3	13
chr6	163835586	163835603	4	4.5	Human_STR_1292502	CCCG	0	163835594.5	154.5	1	1	1	154.5	1	1	2	1745.5	0	19	252	686896.5	0	0	0	4779.5	0	2	16	0	2	14	309.5	1	3	13
chr6	163835634	163835661	3	9.33333	Human_STR_1292503	CCG	0	163835647.5	101.5	1	1	1	101.5	1	1	2	1692.5	0	19	252	686949.5	0	0	0	4832.5	0	2	16	0	2	14	362.5	1	3	13
chr6	163835707	163835748	3	14	Human_STR_1292504	AGG	0	163835727.5	21.5	1	1	1	21.5	1	1	2	1612.5	0	19	252	687029.5	0	0	0	4800.5	0	2	16	0	2	14	442.5	1	3	13
chr6	163836176	163836199	3	8	Human_STR_1292505	CGG	0	163836187.5	438.5	1	1	1	0	1	1	2	1152.5	0	20	254	687489.5	0	0	0	4340.5	0	2	16	0	2	14	902.5	1	3	13
chr6	163836534	163836548	4	3.75	Human_STR_1292506	CGGG	0	163836541	792	1	1	1	0	1	1	1	799	1	19	253	687843	0	0	0	3987	0	2	16	0	2	14	1256	0	3	13
chr6	163837081	163837100	1	20	Human_STR_1292507	G	0	163837090.5	1341.5	0	1	1	0	1	1	1	249.5	1	20	253	688392.5	0	0	0	3437.5	0	2	16	0	2	14	1805.5	0	3	13
chr6	163837948	163837963	1	16	Human_STR_1292508	A	0	163837955.5	2206.5	0	1	1	0	1	1	1	615.5	2	22	254	689257.5	0	0	0	2572.5	0	2	16	0	2	14	2670.5	0	3	13
chr6	163839127	163839138	1	12	Human_STR_1292509	T	0	163839132.5	3383.5	0	1	1	0	1	1	1	121.5	3	22	256	690434.5	0	0	0	1395.5	0	2	16	0	2	14	3847.5	0	4	13
chr6	163839506	163839524	5	3.8	Human_STR_1292510	GTTTT	0	163839515	3766	0	1	1	0	1	1	1	152	3	22	254	690817	0	0	0	1013	0	2	16	0	2	14	4230	0	4	13
chr6	163840337	163840347	1	11	Human_STR_1292511	T	0	163840342	4593	0	1	1	0	1	1	1	186	3	21	255	691644	0	0	0	186	1	2	14	1	2	10	5057	0	3	13
chr6	163841171	163841202	5	6.4	Human_STR_1292512	CTTTT	0	163841186.5	5437.5	0	1	1	0	1	1	1	519.5	2	21	255	692488.5	0	0	0	658.5	1	1	14	1	1	10	5901.5	0	3	13
chr6	163841223	163841234	1	12	Human_STR_1292513	T	0	163841228.5	5479.5	0	1	1	0	1	1	1	561.5	2	21	255	692530.5	0	0	0	700.5	1	1	14	1	1	10	5943.5	0	3	13
chr6	163842776	163842794	1	19	Human_STR_1292514	T	0	163842785	7036	0	1	1	0	1	1	1	428	2	20	255	694087	0	0	0	2257	0	1	15	0	1	11	6135	0	3	13
chr6	163845674	163845689	1	16	Human_STR_1292515	T	0	163845681.5	9932.5	0	1	1	0	1	1	1	152.5	3	20	258	696983.5	0	0	0	5153.5	0	2	14	0	2	10	3238.5	0	1	12
chr6	163847276	163847290	1	15	Human_STR_1292516	T	0	163847283	11534	0	0	1	0	1	1	1	322	3	20	256	698585	0	0	0	6255	0	2	14	0	2	10	1637	0	1	12
chr6	163847534	163847561	5	5.6	Human_STR_1292517	GTTTT	0	163847547.5	11798.5	0	0	1	0	1	1	1	57.5	3	19	256	698849.5	0	0	0	5990.5	0	2	14	0	2	10	1372.5	0	1	12
chr6	163848208	163848222	4	3.75	Human_STR_1292518	ATTC	0	163848215	12466	0	0	1	0	1	1	1	364	2	19	255	699517	0	0	0	5323	0	2	14	0	2	10	705	1	1	12
chr6	163848276	163848297	1	22	Human_STR_1292519	T	0	163848286.5	12537.5	0	0	1	0	1	1	1	435.5	2	20	255	699588.5	0	0	0	5251.5	0	2	14	0	2	10	633.5	1	1	12
chr6	163849780	163849792	1	13	Human_STR_1292520	T	0	163849786	14037	0	0	1	0	1	1	1	1935	0	19	250	701088	0	0	0	3752	0	2	14	0	2	10	866	1	1	12
chr6	163852833	163852852	1	20	Human_STR_1292521	A	0	163852842.5	17093.5	0	0	1	0	1	1	1	1459.5	0	17	248	704144.5	0	0	0	695.5	1	1	13	1	1	9	3922.5	0	1	13
chr6	163852864	163852878	1	15	Human_STR_1292522	A	0	163852871	17122	0	0	1	0	1	1	1	1431	0	17	248	704173	0	0	0	667	1	1	13	1	1	9	3951	0	1	13
chr6	163853431	163853443	1	13	Human_STR_1292523	T	0	163853437	17688	0	0	1	0	1	1	1	865	1	16	248	704739	0	0	0	101	1	1	13	1	1	9	4517	0	1	13
chr6	163857822	163857845	1	24	Human_STR_1292524	A	0	163857833.5	22084.5	0	0	1	0	1	1	1	402.5	1	9	248	709135.5	0	0	0	4295.5	0	1	10	0	1	8	8913.5	0	1	14
chr6	163859760	163859786	4	6.75	Human_STR_1292525	AGTG	0	163859773	24024	0	0	1	0	1	1	1	428	2	8	247	711075	0	0	0	6235	0	1	9	0	1	6	10853	0	0	14
chr6	163860363	163860386	1	24	Human_STR_1292526	T	0	163860374.5	24625.5	0	0	1	0	1	1	1	674.5	1	11	247	711676.5	0	0	0	6836.5	0	1	9	0	1	6	11454.5	0	0	13
chr6	163860547	163860557	1	11	Human_STR_1292527	T	0	163860552	24803	0	0	1	0	1	1	1	497	1	11	247	711854	0	0	0	7014	0	1	9	0	1	6	11632	0	0	13
chr6	163860689	163860705	1	17	Human_STR_1292528	T	0	163860697	24948	0	0	1	0	1	1	1	352	1	11	246	711999	0	0	0	7159	0	1	9	0	1	6	11777	0	0	13
chr6	163861904	163861915	1	12	Human_STR_1292529	T	0	163861909.5	26160.5	0	0	1	0	1	1	1	860.5	1	12	245	713211.5	0	0	0	8371.5	0	1	9	0	1	6	12989.5	0	0	13
chr6	163864593	163864619	3	9	Human_STR_1292530	AAC	0	163864606	28857	0	0	1	0	1	1	1	381	1	15	242	715908	0	0	0	11068	0	0	9	0	0	6	14379	0	0	13
chr6	163865940	163865957	3	6	Human_STR_1292531	ATT	0	163865948.5	30199.5	0	0	1	0	1	1	1	1723.5	0	19	239	717250.5	0	0	0	12410.5	0	0	9	0	0	6	13036.5	0	0	13
chr6	163866648	163866665	1	18	Human_STR_1292532	T	0	163866656.5	30907.5	0	0	1	0	1	1	1	2431.5	0	21	238	717958.5	0	0	0	13118.5	0	0	9	0	0	6	12328.5	0	0	13
chr6	163868282	163868301	1	20	Human_STR_1292533	T	0	163868291.5	32542.5	0	0	1	0	1	1	1	1680.5	0	22	235	719593.5	0	0	0	14753.5	0	0	9	0	0	6	10693.5	0	0	13
chr6	163869368	163869383	1	16	Human_STR_1292534	T	0	163869375.5	33626.5	0	0	1	0	1	1	1	596.5	3	20	230	720677.5	0	0	0	15837.5	0	0	9	0	0	6	9609.5	0	1	13
chr6	163869598	163869608	1	11	Human_STR_1292535	A	0	163869603	33854	0	0	1	0	1	1	1	369	3	20	230	720905	0	0	0	16065	0	0	9	0	0	6	9382	0	1	13
chr6	163869772	163869793	4	5.5	Human_STR_1292536	AAAT	0	163869782.5	34033.5	0	0	1	0	1	1	1	189.5	4	20	230	721084.5	0	0	0	16244.5	0	0	9	0	0	6	9202.5	0	1	13
chr6	163871065	163871094	2	15	Human_STR_1292537	AT	0	163871079.5	35330.5	0	0	1	0	1	1	1	369.5	3	20	228	722381.5	0	0	0	17541.5	0	0	9	0	0	6	7905.5	0	1	13
chr6	163871771	163871781	1	11	Human_STR_1292538	A	0	163871776	36027	0	0	1	0	1	1	1	616	1	20	227	723078	0	0	0	18238	0	0	9	0	0	6	7209	0	1	13
chr6	163874123	163874139	1	17	Human_STR_1292539	T	0	163874131	38382	0	0	1	0	1	1	1	215	4	21	215	725433	0	0	0	20593	0	0	8	0	0	6	4854	0	1	13
chr6	163877333	163877348	2	8	Human_STR_1292540	CT	0	163877340.5	41591.5	0	0	1	0	1	1	1	132.5	3	21	212	728642.5	0	0	0	23802.5	0	0	8	0	0	6	1644.5	0	1	12
chr6	163878667	163878683	1	17	Human_STR_1292541	T	0	163878675	42926	0	0	1	0	1	1	1	919	1	22	210	729977	0	0	0	25137	0	0	8	0	0	6	310	1	1	11
chr6	163885311	163885322	1	12	Human_STR_1292542	T	0	163885316.5	49567.5	0	0	1	0	1	1	1	27.5	1	21	210	736618.5	0	0	0	31778.5	0	0	9	0	0	7	6331.5	0	1	11
chr6	163886659	163886676	1	18	Human_STR_1292543	A	0	163886667.5	50918.5	0	0	1	0	1	1	1	707.5	1	16	210	737969.5	0	0	0	33129.5	0	0	9	0	0	7	7682.5	0	1	11
chr6	163887160	163887173	1	14	Human_STR_1292544	A	0	163887166.5	51417.5	0	0	1	0	1	1	1	208.5	1	17	210	738468.5	0	0	0	33628.5	0	0	9	0	0	7	8181.5	0	1	11
chr6	163888071	163888086	1	16	Human_STR_1292545	A	0	163888078.5	52329.5	0	0	1	0	1	1	1	703.5	1	17	210	739380.5	0	0	0	34540.5	0	0	9	0	0	7	9093.5	0	1	11
chr6	163888186	163888204	2	9.5	Human_STR_1292546	AC	0	163888195	52446	0	0	1	0	1	1	1	820	1	17	209	739497	0	0	0	34657	0	0	9	0	0	7	9210	0	1	11
chr6	163889941	163889952	1	12	Human_STR_1292547	T	0	163889946.5	54197.5	0	0	1	0	1	1	1	1946.5	0	20	205	741248.5	0	0	0	36408.5	0	0	9	0	0	7	10961.5	0	0	11
chr6	163894955	163894965	1	11	Human_STR_1292548	A	0	163894960	59211	0	0	1	0	1	1	1	213	6	23	198	746262	0	0	0	41422	0	0	9	0	0	7	15975	0	0	11
chr6	163895026	163895070	6	7.5	Human_STR_1292549	AAGTTG	0	163895048	59299	0	0	1	0	1	1	1	125	5	23	198	746350	0	0	0	41510	0	0	9	0	0	7	16063	0	0	11
chr6	163895820	163895839	1	20	Human_STR_1292550	A	0	163895829.5	60080.5	0	0	1	0	1	1	1	405.5	3	23	197	747131.5	0	0	0	42291.5	0	0	9	0	0	7	16844.5	0	0	11
chr6	163897310	163897326	1	17	Human_STR_1292551	T	0	163897318	61569	0	0	1	0	1	1	1	415	3	24	194	748620	0	0	0	43780	0	0	9	0	0	7	18333	0	0	11
chr6	163898033	163898066	5	6.8	Human_STR_1292552	GTTTT	0	163898049.5	62300.5	0	0	1	0	1	1	1	87.5	3	24	195	749351.5	0	0	0	43192.5	0	0	9	0	0	7	19064.5	0	0	11
chr6	163899795	163899806	1	12	Human_STR_1292553	T	0	163899800.5	64051.5	0	0	1	0	1	1	1	386.5	2	27	193	751102.5	0	0	0	41441.5	0	0	9	0	0	7	20815.5	0	0	11
chr6	163902272	163902284	2	6.5	Human_STR_1292554	AT	0	163902278	66529	0	0	1	0	1	1	1	230	5	28	195	753580	0	0	0	38964	0	0	9	0	0	7	23293	0	0	11
chr6	163905232	163905252	1	21	Human_STR_1292555	T	0	163905242	69493	0	0	1	0	1	1	1	440	1	27	185	756544	0	0	0	36000	0	0	9	0	0	7	26257	0	0	11
chr6	163906965	163906983	4	4.75	Human_STR_1292556	AAAC	0	163906974	71225	0	0	1	0	1	1	1	266	2	26	183	758276	0	0	0	34268	0	0	9	0	0	7	27989	0	0	12
chr6	163908213	163908224	1	12	Human_STR_1292557	T	0	163908218.5	72469.5	0	0	1	0	1	1	1	168.5	4	24	185	759520.5	0	0	0	33023.5	0	0	9	0	0	6	29233.5	0	0	12
chr6	163909370	163909384	2	7.5	Human_STR_1292558	AG	0	163909377	73628	0	0	1	0	1	1	1	403	5	23	183	760679	0	0	0	31865	0	0	9	0	0	6	30392	0	0	11
chr6	163910006	163910022	1	17	Human_STR_1292559	T	0	163910014	74265	0	0	1	0	1	1	1	83	3	22	182	761316	0	0	0	31228	0	0	9	0	0	6	31029	0	0	11
chr6	163910190	163910203	1	14	Human_STR_1292560	T	0	163910196.5	74447.5	0	0	1	0	1	1	1	127.5	3	23	182	761498.5	0	0	0	31045.5	0	0	9	0	0	6	31211.5	0	0	11
chr6	163910457	163910496	2	20	Human_STR_1292561	GT	0	163910476.5	74727.5	0	0	1	0	1	1	1	152.5	3	24	184	761778.5	0	0	0	30765.5	0	0	9	0	0	6	31491.5	0	0	11
chr6	163912501	163912524	1	24	Human_STR_1292562	T	0	163912512.5	76763.5	0	0	1	0	1	1	1	186.5	2	22	185	763814.5	0	0	0	28729.5	0	0	9	0	0	6	33527.5	0	0	11
chr6	163914166	163914180	1	15	Human_STR_1292563	T	0	163914173	78424	0	0	1	0	1	1	1	291	4	22	185	765475	0	0	0	27069	0	0	9	0	0	6	35188	0	0	9
chr6	163918672	163918683	1	12	Human_STR_1292564	A	0	163918677.5	82928.5	0	0	1	0	1	1	1	530.5	1	21	184	769979.5	0	0	0	22564.5	0	0	6	0	0	5	31962.5	0	0	8
chr6	163919221	163919238	1	18	Human_STR_1292565	A	0	163919229.5	83480.5	0	0	1	0	1	1	1	21.5	2	20	184	770531.5	0	0	0	22012.5	0	0	6	0	0	5	31410.5	0	0	8
chr6	163922319	163922330	1	12	Human_STR_1292566	A	0	163922324.5	86575.5	0	0	1	0	1	1	1	297.5	2	19	192	773626.5	0	0	0	18917.5	0	0	6	0	0	5	28315.5	0	0	8
chr6	163924170	163924192	1	23	Human_STR_1292567	T	0	163924181	88432	0	0	1	0	1	1	1	1856	0	20	195	775483	0	0	0	17061	0	0	6	0	0	5	26459	0	0	8
chr6	163925862	163925876	4	3.75	Human_STR_1292568	CTTT	0	163925869	90120	0	0	1	0	1	1	1	168	1	20	197	777171	0	0	0	15373	0	0	6	0	0	5	24771	0	0	8
chr6	163928755	163928777	5	4.6	Human_STR_1292569	AAAAC	0	163928766	93017	0	0	1	0	1	1	1	573	2	27	204	780068	0	0	0	12476	0	0	6	0	0	5	21874	0	0	8
chr6	163928920	163928939	1	20	Human_STR_1292570	T	0	163928929.5	93180.5	0	0	1	0	1	1	1	409.5	1	27	204	780231.5	0	0	0	12312.5	0	0	6	0	0	5	21710.5	0	0	8
chr6	163930168	163930204	4	9.25	Human_STR_1292571	AGTC/AATC	0	163930186	94437	0	0	1	0	1	1	1	384	2	26	208	781488	0	0	0	11056	0	0	6	0	0	5	20454	0	0	7
chr6	163931250	163931293	3	14.6667	Human_STR_1292572	AAT	0	163931271.5	95522.5	0	0	1	0	1	1	1	701.5	1	23	212	782573.5	0	0	0	9970.5	0	1	6	0	2	5	19368.5	0	0	7
chr6	163937326	163937340	4	3.75	Human_STR_1292573	ATTT	0	163937333	101584	0	0	0	0	1	1	1	92	6	24	226	788635	0	0	0	3909	0	1	6	0	2	5	13307	0	0	5
chr6	163938068	163938159	2	46	Human_STR_1292574	AC/CT	0	163938113.5	102364.5	0	0	0	0	1	1	1	140.5	4	24	225	789415.5	0	0	0	3128.5	0	1	6	0	2	5	12526.5	0	0	5
chr6	163938438	163938465	6	4.66667	Human_STR_1292575	GGTTTT	0	163938451.5	102702.5	0	0	0	0	1	1	1	121.5	2	24	226	789753.5	0	0	0	2790.5	0	1	6	0	2	5	12188.5	0	0	5
chr6	163945493	163945512	1	20	Human_STR_1292576	T	0	163945502.5	109753.5	0	0	0	0	1	1	1	411.5	1	20	218	796804.5	0	0	0	4260.5	0	1	5	0	2	4	5137.5	0	2	5
chr6	163946984	163947003	4	5	Human_STR_1292577	GTTT	0	163946993.5	111244.5	0	0	0	0	1	1	1	429.5	2	17	215	798295.5	0	0	0	5751.5	0	1	5	0	2	4	3646.5	0	2	5
chr6	163952702	163952718	4	4.25	Human_STR_1292578	ATTT	0	163952710	116961	0	0	0	0	1	1	1	1364	0	16	218	804012	0	0	0	11468	0	0	5	0	0	4	1850	0	2	4
chr6	163954170	163954180	1	11	Human_STR_1292579	A	0	163954175	118426	0	0	0	0	1	1	1	101	2	17	219	805477	0	0	0	12933	0	0	4	0	0	3	385	1	2	4
chr6	163956558	163956570	1	13	Human_STR_1292580	T	0	163956564	120815	0	0	0	0	1	1	1	236	1	18	218	807866	0	0	0	15322	0	0	4	0	0	3	2004	0	2	4
chr6	163962531	163962543	1	13	Human_STR_1292581	T	0	163962537	126788	0	0	0	0	1	1	1	129	5	15	230	813839	0	0	0	21295	0	0	4	0	0	3	7977	0	1	4
chr6	163969203	163969219	4	4.25	Human_STR_1292582	GTTT	0	163969211	133462	0	0	0	0	1	1	1	540	2	15	240	820513	0	0	0	14646	0	0	4	0	0	3	14651	0	0	4
chr6	163971981	163971994	1	14	Human_STR_1292583	A	0	163971987.5	136238.5	0	0	0	0	1	1	1	3316.5	0	14	238	823289.5	0	0	0	11869.5	0	0	4	0	0	3	17427.5	0	0	4
chr6	163973239	163973260	1	22	Human_STR_1292584	T	0	163973249.5	137500.5	0	0	0	0	1	1	1	2133.5	0	10	238	824551.5	0	0	0	10607.5	0	0	4	0	0	3	18689.5	0	0	4
chr6	163976542	163976562	1	21	Human_STR_1292585	A	0	163976552	140803	0	0	0	0	1	1	1	730	1	10	237	827854	0	0	0	7305	0	1	4	0	1	3	21992	0	0	4
chr6	163977536	163977556	1	21	Human_STR_1292586	A	0	163977546	141797	0	0	0	0	1	1	1	1724	0	11	236	828848	0	0	0	6311	0	1	4	0	1	3	22986	0	0	4
chr6	163978851	163978863	1	13	Human_STR_1292587	A	0	163978857	143108	0	0	0	0	1	1	1	2024	0	9	236	830159	0	0	0	5000	0	1	4	0	1	3	24297	0	0	4
chr6	163979421	163979451	1	31	Human_STR_1292588	T	0	163979436	143687	0	0	0	0	1	1	1	1445	0	9	237	830738	0	0	0	4421	0	1	4	0	1	3	24876	0	0	3
chr6	163982290	163982307	2	9	Human_STR_1292589	GT	0	163982298.5	146549.5	0	0	0	0	1	1	1	912.5	1	10	239	833600.5	0	0	0	1558.5	0	1	4	0	1	3	24606.5	0	0	3
chr6	163982476	163982490	1	15	Human_STR_1292590	A	0	163982483	146734	0	0	0	0	1	1	1	1097	0	10	238	833785	0	0	0	1374	0	1	4	0	1	3	24422	0	0	3
chr6	163991477	163991492	1	16	Human_STR_1292591	T	0	163991484.5	155735.5	0	0	0	0	1	1	1	1177.5	0	15	250	842786.5	0	0	0	7627.5	0	1	4	0	1	3	15420.5	0	0	4
chr6	163991675	163991708	5	6.8	Human_STR_1292592	CTTTT	0	163991691.5	155942.5	0	0	0	0	1	1	1	1384.5	0	15	251	842993.5	0	0	0	7834.5	0	1	4	0	1	3	15213.5	0	0	4
chr6	163991927	163991943	1	17	Human_STR_1292593	T	0	163991935	156186	0	0	0	0	1	1	1	1628	0	15	250	843237	0	0	0	8078	0	1	4	0	1	3	14970	0	0	4
chr6	163992752	163992777	6	4.33333	Human_STR_1292594	AAAAAG	0	163992764.5	157015.5	0	0	0	0	1	1	1	2190.5	0	16	251	844066.5	0	0	0	8907.5	0	1	6	0	1	5	14140.5	0	0	4
chr6	163993703	163993713	1	11	Human_STR_1292595	C	0	163993708	157959	0	0	0	0	1	1	1	1247	0	16	251	845010	0	0	0	9851	0	1	6	0	1	5	13197	0	0	4
chr6	163997609	163997624	2	8	Human_STR_1292596	AT	0	163997616.5	161867.5	0	0	0	0	1	1	1	39.5	4	16	246	848918.5	0	0	0	9805.5	0	1	6	0	0	5	9288.5	0	1	4
chr6	163998430	163998441	1	12	Human_STR_1292597	A	0	163998435.5	162686.5	0	0	0	0	1	1	1	126.5	4	19	244	849737.5	0	0	0	8986.5	0	1	6	0	0	5	8469.5	0	1	4
chr6	164001956	164001986	5	6.2	Human_STR_1292598	GTTTT	0	164001971	166222	0	0	0	2347	0	1	1	232	2	21	238	853273	0	0	0	5451	0	1	6	0	0	5	4934	0	1	4
chr6	164005768	164005784	1	17	Human_STR_1292599	T	0	164005776	170027	0	0	0	6152	0	1	1	235	1	23	245	857078	0	0	0	1646	0	1	6	0	0	5	1129	0	1	4
chr6	164012721	164012733	1	13	Human_STR_1292600	T	0	164012727	176978	0	0	0	13103	0	0	1	432	3	28	250	864029	0	0	0	5305	0	1	9	0	0	8	5822	0	1	4
chr6	164014140	164014181	6	7	Human_STR_1292601	ACAGAT	0	164014160.5	178411.5	0	0	0	14536.5	0	0	1	544.5	1	30	250	865462.5	0	0	0	6738.5	0	1	10	0	0	9	7255.5	0	1	4
chr6	164015070	164015088	1	19	Human_STR_1292602	A	0	164015079	179330	0	0	0	15455	0	0	1	426	1	32	248	866381	0	0	0	7657	0	1	10	0	0	9	8174	0	1	4
chr6	164015372	164015388	1	17	Human_STR_1292603	A	0	164015380	179631	0	0	0	15756	0	0	1	125	1	33	248	866682	0	0	0	7958	0	1	10	0	0	9	8475	0	1	4
chr6	164015877	164015891	4	3.75	Human_STR_1292604	AAAC	0	164015884	180135	0	0	0	16260	0	0	1	379	1	34	247	867186	0	0	0	8462	0	1	10	0	0	9	8979	0	1	4
chr6	164016928	164016954	1	27	Human_STR_1292605	A	0	164016941	181192	0	0	0	17317	0	0	1	448	2	35	247	868243	0	0	0	9519	0	1	10	0	0	9	10036	0	0	4
chr6	164019545	164019590	2	23	Human_STR_1292606	AG	0	164019567.5	183818.5	0	0	0	19943.5	0	0	1	88.5	4	38	246	870869.5	0	0	0	11231.5	0	0	10	0	0	9	12662.5	0	0	4
chr6	164024317	164024333	2	8.5	Human_STR_1292607	GT	0	164024325	188576	0	0	0	24701	0	0	1	134	6	50	241	875627	0	0	0	6474	0	1	12	0	0	9	17420	0	0	4
chr6	164024745	164024891	4	36.75	Human_STR_1292608	CTTT/CCTT	0	164024818	189069	0	0	0	25194	0	0	1	92	5	52	241	876120	0	0	0	5981	0	1	12	0	0	9	17913	0	0	4
chr6	164027100	164027124	4	6.25	Human_STR_1292609	ATTT	0	164027112	191363	0	0	0	27488	0	0	1	208	7	55	240	878414	0	0	0	3687	0	1	13	0	0	10	20207	0	0	5
chr6	164028768	164028787	1	20	Human_STR_1292610	A	0	164028777.5	193028.5	0	0	0	29153.5	0	0	1	447.5	6	52	238	880079.5	0	0	0	2021.5	0	1	13	0	0	10	21872.5	0	0	5
chr6	164030988	164031011	1	24	Human_STR_1292611	T	0	164030999.5	195250.5	0	0	0	31375.5	0	0	1	139.5	12	47	237	882301.5	0	0	0	200.5	1	1	13	0	0	10	24094.5	0	0	5
chr6	164031161	164031172	1	12	Human_STR_1292612	T	0	164031166.5	195417.5	0	0	0	31542.5	0	0	1	171.5	10	47	237	882468.5	0	0	0	367.5	1	1	13	0	0	10	24261.5	0	0	5
chr6	164032014	164032111	2	49	Human_STR_1292613	AT	0	164032062.5	196313.5	0	0	0	32438.5	0	0	1	109.5	7	46	237	883364.5	0	0	0	1263.5	0	1	13	0	0	10	25157.5	0	0	5
chr6	164037362	164037389	2	14	Human_STR_1292614	AC	0	164037375.5	201626.5	0	0	0	37751.5	0	0	1	329.5	3	37	229	888677.5	0	0	0	6576.5	0	1	14	0	0	17	30470.5	0	0	8
chr6	164040738	164040766	2	14.5	Human_STR_1292615	AG	0	164040752	205003	0	0	0	41128	0	0	1	230	3	28	229	892054	0	0	0	9953	0	1	14	0	0	17	33847	0	0	8
chr6	164043046	164043066	1	21	Human_STR_1292616	T	0	164043056	207307	0	0	0	43432	0	0	1	768	1	20	232	894358	0	0	0	12257	0	0	13	0	0	15	36151	0	0	8
chr6	164043899	164043910	1	12	Human_STR_1292617	T	0	164043904.5	208155.5	0	0	0	44280.5	0	0	1	80.5	1	18	231	895206.5	0	0	0	13105.5	0	0	13	0	0	15	36999.5	0	0	8
chr6	164044273	164044286	1	14	Human_STR_1292618	A	0	164044279.5	208530.5	0	0	0	44655.5	0	0	1	455.5	1	17	234	895581.5	0	0	0	13480.5	0	0	13	0	0	15	37374.5	0	0	8
chr6	164044780	164044817	6	6.33333	Human_STR_1292619	AAAAAC	0	164044798.5	209049.5	0	0	0	45174.5	0	0	1	974.5	1	15	235	896100.5	0	0	0	13999.5	0	0	13	0	0	15	37893.5	0	0	8
chr6	164045034	164045048	2	7.5	Human_STR_1292620	AT	0	164045041	209292	0	0	0	45417	0	0	1	1217	0	16	235	896343	0	0	0	14242	0	0	13	0	0	15	38136	0	0	8
chr6	164046177	164046193	1	17	Human_STR_1292621	T	0	164046185	210436	0	0	0	46561	0	0	1	1324	0	15	235	897487	0	0	0	15386	0	0	13	0	0	15	39280	0	0	8
chr6	164052560	164052608	6	8.16667	Human_STR_1292622	ATTTTT	0	164052584	216835	0	0	0	52960	0	0	1	1037	0	24	239	903886	0	0	0	21785	0	0	14	0	0	15	36216	0	0	7
chr6	164056462	164056488	6	4.5	Human_STR_1292623	AGTGTG	0	164056475	220726	0	0	0	56851	0	0	1	575	2	29	241	907777	0	0	0	25676	0	0	14	0	0	15	32325	0	0	6
chr6	164062541	164062556	2	8	Human_STR_1292624	AG	0	164062548.5	226799.5	0	0	0	62924.5	0	0	1	703.5	2	33	242	913850.5	0	0	0	29741.5	0	0	15	0	0	15	26251.5	0	0	6
chr6	164062578	164062603	2	13	Human_STR_1292625	AG	0	164062590.5	226841.5	0	0	0	62966.5	0	0	1	671.5	2	33	242	913892.5	0	0	0	29699.5	0	0	15	0	0	15	26209.5	0	0	6
chr6	164064121	164064133	1	13	Human_STR_1292626	T	0	164064127	228378	0	0	0	64503	0	0	1	661	4	34	239	915429	0	0	0	28163	0	0	15	0	0	15	24673	0	0	6
chr6	164064764	164064779	1	16	Human_STR_1292627	A	0	164064771.5	229022.5	0	0	0	65147.5	0	0	1	16.5	4	34	242	916073.5	0	0	0	27518.5	0	0	15	0	0	15	24028.5	0	0	6
chr6	164065951	164065966	1	16	Human_STR_1292628	A	0	164065958.5	230209.5	0	0	0	66334.5	0	0	1	426.5	6	38	242	917260.5	0	0	0	26331.5	0	0	15	0	0	15	22841.5	0	0	6
chr6	164069544	164069562	1	19	Human_STR_1292629	T	0	164069553	233804	0	0	0	69929	0	0	1	1139	0	31	249	920855	0	0	0	22737	0	0	15	0	0	15	19247	0	0	8
chr6	164074657	164074672	4	4	Human_STR_1292630	ATTT	0	164074664.5	238915.5	0	0	0	75040.5	0	0	1	176.5	5	32	259	925966.5	0	0	0	17625.5	0	0	17	0	0	15	14135.5	0	0	8
chr6	164078568	164078584	2	8.5	Human_STR_1292631	CT	0	164078576	242827	0	0	0	78952	0	0	1	112	2	26	265	929878	0	0	0	13714	0	0	20	0	0	15	10224	0	0	9
chr6	164079544	164079564	5	4.2	Human_STR_1292632	CTTTT	0	164079554	243805	0	0	0	79930	0	0	1	159	4	29	265	930856	0	0	0	12736	0	0	20	0	0	15	9246	0	1	9
chr6	164080846	164080867	4	5.5	Human_STR_1292633	CCTT	0	164080856.5	245107.5	0	0	0	81232.5	0	0	1	507.5	2	32	266	932158.5	0	0	0	11433.5	0	0	20	0	0	15	7943.5	0	1	9
chr6	164086330	164086347	2	9	Human_STR_1292634	AC	0	164086338.5	250589.5	0	0	0	86714.5	0	0	1	43.5	2	25	267	937640.5	0	0	0	5951.5	0	2	19	0	2	14	2461.5	0	1	9
chr6	164086393	164086450	2	29	Human_STR_1292635	AC	0	164086421.5	250672.5	0	0	0	86797.5	0	0	1	39.5	2	25	267	937723.5	0	0	0	5868.5	0	2	19	0	2	14	2378.5	0	1	9
chr6	164086518	164086650	2	66.5	Human_STR_1292636	AC	0	164086584	250835	0	0	0	86960	0	0	1	202	2	25	266	937886	0	0	0	5706	0	2	19	0	2	14	2216	0	1	9
chr6	164086757	164086803	2	23.5	Human_STR_1292637	AC	0	164086780	251031	0	0	0	87156	0	0	1	398	2	25	267	938082	0	0	0	5510	0	2	20	0	2	14	2020	0	1	9
chr6	164089878	164089907	1	30	Human_STR_1292638	T	0	164089892.5	254143.5	0	0	0	90268.5	0	0	1	49.5	5	24	269	941194.5	0	0	0	2397.5	0	2	20	0	2	14	1092.5	0	1	9
chr6	164090599	164090618	4	5	Human_STR_1292639	AAAC	0	164090608.5	254859.5	0	0	0	90984.5	0	0	1	182.5	2	22	270	941910.5	0	0	0	1681.5	0	2	20	0	2	14	1808.5	0	1	9
chr6	164091856	164091867	1	12	Human_STR_1292640	A	0	164091861.5	256112.5	0	0	0	92237.5	0	0	1	205.5	4	22	271	943163.5	0	0	0	428.5	2	2	20	2	2	14	3061.5	0	1	9
chr6	164093536	164093564	4	7.25	Human_STR_1292641	AAAC	0	164093550	257801	0	0	0	93926	0	0	1	808	2	26	277	944852	0	0	0	845	1	2	20	1	2	14	4750	0	1	9
chr6	164095617	164095634	2	9	Human_STR_1292642	AT	0	164095625.5	259876.5	0	0	0	96001.5	0	0	1	115.5	1	27	284	946927.5	0	0	0	2920.5	0	2	20	0	2	14	6825.5	0	1	9
chr6	164097208	164097229	2	11	Human_STR_1292643	AT	0	164097218.5	261469.5	0	0	0	97594.5	0	0	1	118.5	1	29	285	948520.5	0	0	0	4513.5	0	3	20	0	3	14	8418.5	0	1	9
chr6	164101523	164101612	4	22.5	Human_STR_1292644	AACC/CCTT/ATTT	0	164101567.5	265818.5	0	0	0	101943.5	0	0	0	645.5	1	30	279	952869.5	0	0	0	4415.5	0	5	21	0	5	14	12767.5	0	0	9
chr6	164103768	164103803	2	18	Human_STR_1292645	GT	0	164103785.5	268036.5	0	0	0	104161.5	0	0	0	470.5	8	27	277	955087.5	0	0	0	2197.5	0	4	21	0	4	14	14985.5	0	0	10
chr6	164104718	164104730	2	6.5	Human_STR_1292646	AT	0	164104724	268975	0	0	0	105100	0	0	0	51	5	28	279	956026	0	0	0	1259	0	4	21	0	4	14	15924	0	0	10
chr6	164107217	164107239	2	11.5	Human_STR_1292647	GT	0	164107228	271479	0	0	0	107604	0	0	0	300	5	26	283	958530	0	0	0	300	1	4	21	2	4	14	18428	0	0	9
chr6	164114284	164114301	4	4.5	Human_STR_1292648	ATTT	0	164114292.5	278543.5	0	0	0	114668.5	0	0	0	312.5	1	21	283	965594.5	0	0	0	531.5	1	6	20	1	5	14	12712.5	0	0	10
chr6	164118462	164118472	1	11	Human_STR_1292649	A	0	164118467	282718	0	0	0	118843	0	0	0	780	1	9	283	969769	0	0	0	1536	0	5	20	0	4	14	8538	0	1	11
chr6	164129882	164129895	1	14	Human_STR_1292650	T	0	164129888.5	294139.5	0	0	0	130264.5	0	0	0	531.5	1	7	269	981190.5	0	0	0	3111.5	0	4	20	0	12	14	2771.5	0	4	12
chr6	164136185	164136195	1	11	Human_STR_1292651	A	0	164136190	300441	0	0	0	136566	0	0	0	98	3	19	250	987492	0	0	0	3190	0	2	19	0	11	14	2545	0	4	13
chr6	164137381	164137395	1	15	Human_STR_1292652	A	0	164137388	301639	0	0	0	137764	0	0	0	977	1	22	249	988690	0	0	0	4388	0	1	19	0	10	14	3743	0	3	13
chr6	164145576	164145594	6	3.16667	Human_STR_1292653	AAAATC	0	164145585	309836	0	0	0	145961	0	0	0	593	3	29	262	996887	0	0	0	4511	0	1	19	0	1	14	11940	0	0	13
chr6	164148273	164148296	1	24	Human_STR_1292654	T	0	164148284.5	312535.5	0	0	0	148660.5	0	0	0	889.5	1	28	264	999586.5	0	0	0	1811.5	0	1	20	0	1	14	14639.5	0	0	13
chr6	164153412	164153440	4	7.25	Human_STR_1292655	AAAC	0	164153426	317677	0	0	0	153802	0	0	0	331	2	25	267	1004728	0	0	0	3330	0	2	21	0	1	15	13299	0	0	13
chr6	164155021	164155036	2	8	Human_STR_1292656	GT	0	164155028.5	319279.5	0	0	0	155404.5	0	0	0	100.5	4	25	266	1006330.5	0	0	0	3377.5	0	2	21	0	1	15	11696.5	0	0	13
chr6	164156604	164156618	1	15	Human_STR_1292657	T	0	164156611	320862	0	0	0	156987	0	0	0	958	1	26	271	1007913	0	0	0	1795	0	2	21	0	1	15	10114	0	0	13
chr6	164166016	164166035	1	20	Human_STR_1292658	T	0	164166025.5	330276.5	0	0	0	166401.5	0	0	0	506.5	4	31	266	1017327.5	0	0	0	4971.5	0	3	21	0	1	15	699.5	2	2	13
chr6	164167475	164167493	1	19	Human_STR_1292659	T	0	164167484	331735	0	0	0	167860	0	0	0	577	4	39	263	1018786	0	0	0	3513	0	6	21	0	1	15	524	2	3	13
chr6	164172442	164172465	3	8	Human_STR_1292660	CCT	0	164172453.5	336704.5	0	0	0	172829.5	0	0	0	866.5	3	36	262	1023755.5	0	0	0	1456.5	0	5	21	0	1	15	4706.5	0	3	13
chr6	164173813	164173825	2	6.5	Human_STR_1292661	AG	0	164173819	338070	0	0	0	174195	0	0	0	147	5	36	262	1025121	0	0	0	147	1	5	21	1	1	15	3341	0	3	13
chr6	164175274	164175284	1	11	Human_STR_1292662	T	0	164175279	339530	0	0	0	175655	0	0	0	601	5	32	258	1026581	0	0	0	986	1	5	21	0	1	15	1881	0	3	13
chr6	164180100	164180115	1	16	Human_STR_1292663	T	0	164180107.5	344358.5	0	0	0	180483.5	0	0	0	518.5	1	28	258	1031409.5	0	0	0	2787.5	0	6	21	0	1	15	2947.5	0	1	13
chr6	164182885	164182895	1	11	Human_STR_1292664	T	0	164182890	347141	0	0	0	183266	0	0	0	36	2	30	259	1034192	0	0	0	3786	0	5	21	0	1	15	5730	0	1	13
chr6	164187230	164187252	1	23	Human_STR_1292665	A	0	164187241	351492	0	0	0	187617	0	0	0	48	4	30	259	1038543	0	0	0	565	1	2	21	0	0	15	10081	0	0	13
chr6	164189173	164189183	1	11	Human_STR_1292666	A	0	164189178	353429	0	0	0	189554	0	0	0	215	2	30	258	1040480	0	0	0	2502	0	1	21	0	0	15	12018	0	0	12
chr6	164189723	164189736	1	14	Human_STR_1292667	A	0	164189729.5	353980.5	0	0	0	190105.5	0	0	0	170.5	3	31	261	1041031.5	0	0	0	3053.5	0	1	21	0	0	15	12310.5	0	0	12
chr6	164191624	164191644	1	21	Human_STR_1292668	A	0	164191634	355885	0	0	0	192010	0	0	0	605	4	30	260	1042936	0	0	0	4958	0	2	21	0	0	15	10406	0	0	12
chr6	164191772	164191788	1	17	Human_STR_1292669	A	0	164191780	356031	0	0	0	192156	0	0	0	459	4	30	259	1043082	0	0	0	5104	0	2	21	0	0	15	10260	0	0	12
chr6	164192497	164192512	4	4	Human_STR_1292670	AATG	0	164192504.5	356755.5	0	0	0	192880.5	0	0	0	66.5	5	29	259	1043806.5	0	0	0	5828.5	0	2	20	0	0	15	9535.5	0	1	12
chr6	164192771	164192781	1	11	Human_STR_1292671	A	0	164192776	357027	0	0	0	193152	0	0	0	338	7	29	258	1044078	0	0	0	6100	0	2	19	0	0	15	9264	0	1	12
chr6	164193805	164193830	1	26	Human_STR_1292672	A	0	164193817.5	358068.5	0	0	0	194193.5	0	0	0	128.5	7	28	260	1045119.5	0	0	0	6202.5	0	2	19	0	0	15	8222.5	0	1	13
chr6	164193871	164193883	1	13	Human_STR_1292673	T	0	164193877	358128	0	0	0	194253	0	0	0	188	7	28	260	1045179	0	0	0	6143	0	2	19	0	0	15	8163	0	1	13
chr6	164196685	164196707	1	23	Human_STR_1292674	T	0	164196696	360947	0	0	0	197072	0	0	0	864	1	31	260	1047998	0	0	0	3324	0	1	20	0	0	16	5344	0	1	13
chr6	164197907	164197934	3	9.33333	Human_STR_1292675	AGG	0	164197920.5	362171.5	0	0	0	198296.5	0	0	0	310.5	1	31	261	1049222.5	0	0	0	2099.5	0	1	20	0	0	16	4119.5	0	1	13
chr6	164200037	164200075	4	9.75	Human_STR_1292676	ATCT	0	164200056	364307	0	0	0	200432	0	0	0	833	1	30	271	1051358	0	0	0	36	1	1	20	0	0	16	1984	0	1	13
chr6	164201247	164201258	1	12	Human_STR_1292677	T	0	164201252.5	365503.5	0	0	0	201628.5	0	0	0	2029.5	0	30	275	1052554.5	0	0	0	1232.5	0	1	20	0	0	16	787.5	1	1	13
chr6	164201310	164201326	1	17	Human_STR_1292678	T	0	164201318	365569	0	0	0	201694	0	0	0	2095	0	30	275	1052620	0	0	0	1298	0	1	20	0	0	16	722	1	1	13
chr6	164202062	164202073	1	12	Human_STR_1292679	T	0	164202067.5	366318.5	0	0	0	202443.5	0	0	0	2123.5	0	33	276	1053369.5	0	0	0	2047.5	0	1	20	0	0	16	27.5	1	2	13
chr6	164203468	164203489	1	22	Human_STR_1292680	A	0	164203478.5	367729.5	0	0	0	203854.5	0	0	0	712.5	2	30	273	1054780.5	0	0	0	3458.5	0	1	20	0	0	16	1438.5	0	2	13
chr6	164203574	164203598	4	6.25	Human_STR_1292681	AAGT	0	164203586	367837	0	0	0	203962	0	0	0	605	2	29	273	1054888	0	0	0	3566	0	1	20	0	0	16	1546	0	2	13
chr6	164204715	164204732	1	18	Human_STR_1292682	A	0	164204723.5	368974.5	0	0	0	205099.5	0	0	0	355.5	4	27	272	1056025.5	0	0	0	4703.5	0	1	20	0	0	16	2683.5	0	3	13
chr6	164206361	164206401	2	20.5	Human_STR_1292683	AT/GT/AT	0	164206381	370632	0	0	0	206757	0	0	0	463	6	23	270	1057683	0	0	0	6361	0	1	19	0	0	15	4341	0	3	13
chr6	164206532	164206553	2	11	Human_STR_1292684	AT	0	164206542.5	370793.5	0	0	0	206918.5	0	0	0	624.5	6	23	270	1057844.5	0	0	0	6522.5	0	1	19	0	0	15	4502.5	0	3	13
chr6	164207135	164207169	2	17.5	Human_STR_1292685	AG	0	164207152	371403	0	0	0	207528	0	0	0	29	2	24	270	1058454	0	0	0	7132	0	1	19	0	0	15	4208	0	3	13
chr6	164211098	164211111	2	7	Human_STR_1292686	AT	0	164211104.5	375355.5	0	0	0	211480.5	0	0	0	104.5	5	25	271	1062406.5	0	0	0	11084.5	0	0	18	0	0	15	255.5	1	3	13
chr6	164212681	164212717	3	12.3333	Human_STR_1292687	AAT	0	164212699	376950	0	0	0	213075	0	0	0	654	4	26	273	1064001	0	0	0	12679	0	0	17	0	0	15	1339	0	2	13
chr6	164219465	164219478	1	14	Human_STR_1292688	T	0	164219471.5	383722.5	0	0	0	219847.5	0	0	0	67.5	3	28	285	1070773.5	0	0	0	19451.5	0	0	16	0	0	15	4811.5	0	3	14
chr6	164221188	164221219	2	16	Human_STR_1292689	AC	0	164221203.5	385454.5	0	0	0	221579.5	0	0	0	260.5	3	26	295	1072505.5	0	0	0	21183.5	0	0	15	0	0	15	6543.5	0	3	14
chr6	164221567	164221584	4	4.5	Human_STR_1292690	AAAT	0	164221575.5	385826.5	0	0	0	221951.5	0	0	0	111.5	1	24	297	1072877.5	0	0	0	21555.5	0	0	15	0	0	15	6284.5	0	2	14
chr6	164221738	164221752	1	15	Human_STR_1292691	A	0	164221745	385996	0	0	0	222121	0	0	0	281	1	24	297	1073047	0	0	0	21725	0	0	15	0	0	15	6115	0	2	15
chr6	164222393	164222425	1	33	Human_STR_1292692	A	0	164222409	386660	0	0	0	222785	0	0	0	338	2	22	298	1073711	0	0	0	22389	0	0	15	0	0	15	5451	0	2	15
chr6	164224204	164224225	5	4.4	Human_STR_1292693	ATTTT	0	164224214.5	388465.5	0	0	0	224590.5	0	0	0	323.5	4	20	302	1075516.5	0	0	0	22315.5	0	0	14	0	0	14	3645.5	0	2	15
chr6	164225143	164225166	1	24	Human_STR_1292694	A	0	164225154.5	389405.5	0	0	0	225530.5	0	0	0	119.5	5	18	305	1076456.5	0	0	0	21375.5	0	0	15	0	0	14	2705.5	0	1	15
chr6	164227875	164227901	2	13.5	Human_STR_1292695	AG	0	164227888	392139	0	0	0	228264	0	0	0	205	3	18	309	1079190	0	0	0	18642	0	0	14	0	0	13	28	1	2	14
chr6	164231139	164231163	2	12.5	Human_STR_1292696	GT	0	164231151	395402	0	0	0	231527	0	0	0	1281	0	22	311	1082453	0	0	0	15379	0	0	14	0	0	13	3291	0	2	14
chr6	164231185	164231211	2	13.5	Human_STR_1292697	GT/AT	0	164231198	395449	0	0	0	231574	0	0	0	1234	0	22	311	1082500	0	0	0	15332	0	0	14	0	0	13	3338	0	2	14
chr6	164231472	164231490	2	9.5	Human_STR_1292698	AC	0	164231481	395732	0	0	0	231857	0	0	0	951	1	21	311	1082783	0	0	0	15049	0	0	14	0	0	13	3621	0	2	14
chr6	164232135	164232172	2	19	Human_STR_1292699	AC	0	164232153.5	396404.5	0	0	0	232529.5	0	0	0	278.5	1	23	311	1083455.5	0	0	0	14376.5	0	0	14	0	0	13	3406.5	0	2	14
chr6	164232743	164232755	1	13	Human_STR_1292700	A	0	164232749	397000	0	0	0	233125	0	0	0	317	1	25	311	1084051	0	0	0	13781	0	0	14	0	0	13	2811	0	2	13
chr6	164233369	164233382	2	7	Human_STR_1292701	GT	0	164233375.5	397626.5	0	0	0	233751.5	0	0	0	943.5	1	27	309	1084677.5	0	0	0	13154.5	0	0	13	0	0	4	2184.5	0	2	12
chr6	164235031	164235059	3	9.66667	Human_STR_1292702	AAC	0	164235045	399296	0	0	0	235421	0	0	0	1216	0	26	310	1086347	0	0	0	11485	0	0	13	0	0	4	515	1	2	11
chr6	164235202	164235216	4	3.75	Human_STR_1292703	CCTT	0	164235209	399460	0	0	0	235585	0	0	0	1052	0	27	310	1086511	0	0	0	11321	0	0	13	0	0	4	351	1	2	11
chr6	164240311	164240328	6	3	Human_STR_1292704	AAAAAT	0	164240319.5	404570.5	0	0	0	240695.5	0	0	0	303.5	2	27	308	1091621.5	0	0	0	6210.5	0	2	13	0	1	4	4759.5	0	1	11
chr6	164240568	164240598	2	15.5	Human_STR_1292705	GT	0	164240583	404834	0	0	0	240959	0	0	0	567	2	27	310	1091885	0	0	0	5947	0	2	13	0	1	4	5023	0	1	11
chr6	164245847	164245859	1	13	Human_STR_1292706	T	0	164245853	410104	0	0	0	246229	0	0	0	59	4	34	307	1097155	0	0	0	677	1	2	15	0	1	5	10293	0	0	11
chr6	164254472	164254505	1	34	Human_STR_1292707	A	0	164254488.5	418739.5	0	0	0	254864.5	0	0	0	488.5	2	33	314	1105790.5	0	0	0	4635.5	0	2	14	0	1	4	18928.5	0	0	11
chr6	164255826	164255843	5	3.6	Human_STR_1292708	CGGGG	0	164255834.5	420085.5	0	0	0	256210.5	0	0	0	15.5	5	31	315	1107136.5	0	0	0	5981.5	0	2	14	0	1	4	20274.5	0	0	11
chr6	164257208	164257228	1	21	Human_STR_1292709	T	0	164257218	421469	0	0	0	257594	0	0	0	340	5	31	316	1108520	0	0	0	7365	0	1	14	0	1	4	21658	0	0	11
chr6	164258179	164258198	1	20	Human_STR_1292710	A	0	164258188.5	422439.5	0	0	0	258564.5	0	0	0	79.5	5	33	316	1109490.5	0	0	0	8335.5	0	1	14	0	1	4	22628.5	0	0	11
chr6	164259520	164259531	1	12	Human_STR_1292711	T	0	164259525.5	423776.5	0	0	0	259901.5	0	0	0	106.5	2	33	316	1110827.5	0	0	0	9672.5	0	1	13	0	1	4	23965.5	0	0	11
chr6	164265161	164265184	1	24	Human_STR_1292712	A	0	164265172.5	429423.5	0	0	0	265548.5	0	0	0	589.5	1	29	330	1116474.5	0	0	0	15319.5	0	0	14	0	0	4	28272.5	0	0	11
chr6	164267322	164267347	1	26	Human_STR_1292713	T	0	164267334.5	431585.5	0	0	0	267710.5	0	0	0	102.5	3	25	334	1118636.5	0	0	0	17481.5	0	0	14	0	0	4	26110.5	0	0	9
chr6	164267790	164267801	1	12	Human_STR_1292714	T	0	164267795.5	432046.5	0	0	0	268171.5	0	0	0	303.5	4	24	334	1119097.5	0	0	0	17942.5	0	0	14	0	0	4	25649.5	0	0	9
chr6	164269002	164269040	2	19.5	Human_STR_1292715	GT	0	164269021	433272	0	0	0	269397	0	0	0	418	2	23	334	1120323	0	0	0	19168	0	0	14	0	0	4	24424	0	0	9
chr6	164271739	164271751	1	13	Human_STR_1292716	T	0	164271745	435996	0	0	0	272121	0	0	0	364	1	22	329	1123047	0	0	0	21892	0	0	13	0	0	4	21700	0	0	9
chr6	164274498	164274514	5	3.4	Human_STR_1292717	AAAAT	0	164274506	438757	0	0	0	274882	0	0	0	897	2	22	331	1125808	0	0	0	20644	0	0	12	0	0	3	18939	0	0	9
chr6	164275861	164275942	4	20.5	Human_STR_1292718	AAAG	0	164275901.5	440152.5	0	0	0	276277.5	0	0	0	462.5	2	23	331	1127203.5	0	0	0	19248.5	0	0	12	0	0	3	17543.5	0	0	9
chr6	164279038	164279054	1	17	Human_STR_1292719	A	0	164279046	443297	0	0	0	279422	0	0	0	559	2	23	325	1130348	0	0	0	16104	0	0	9	0	0	3	14399	0	0	10
chr6	164283608	164283643	2	18	Human_STR_1292720	AT	0	164283625.5	447876.5	0	0	0	284001.5	0	0	0	161.5	5	29	325	1134927.5	0	0	0	11524.5	0	0	9	0	0	3	9819.5	0	1	10
chr6	164283977	164283990	2	7	Human_STR_1292721	GT	0	164283983.5	448234.5	0	0	0	284359.5	0	0	0	69.5	5	29	325	1135285.5	0	0	0	11166.5	0	0	9	0	0	3	9461.5	0	1	10
chr6	164284214	164284250	4	9.25	Human_STR_1292722	ATTT	0	164284232	448483	0	0	0	284608	0	0	0	179	5	29	328	1135534	0	0	0	10918	0	0	9	0	0	3	9213	0	1	10
chr6	164285495	164285547	1	53	Human_STR_1292723	T	0	164285521	449772	0	0	0	285897	0	0	0	158	3	29	326	1136823	0	0	0	9629	0	1	9	0	1	3	7924	0	1	10
chr6	164286769	164286820	1	52	Human_STR_1292724	T	0	164286794.5	451045.5	0	0	0	287170.5	0	0	0	339.5	1	29	324	1138096.5	0	0	0	8355.5	0	1	8	0	1	3	6650.5	0	1	10
chr6	164288022	164288050	1	29	Human_STR_1292725	A	0	164288036	452287	0	0	0	288412	0	0	0	768	3	29	325	1139338	0	0	0	7114	0	1	8	0	1	3	5409	0	1	11
chr6	164289748	164289760	1	13	Human_STR_1292726	A	0	164289754	454005	0	0	0	290130	0	0	0	342	8	36	328	1141056	0	0	0	5396	0	1	9	0	1	3	3691	0	1	11
chr6	164292039	164292078	3	13.3333	Human_STR_1292727	AAC	0	164292058.5	456309.5	0	0	0	292434.5	0	0	0	256.5	3	39	329	1143360.5	0	0	0	3091.5	0	1	9	0	1	3	1386.5	0	1	11
chr6	164292711	164292721	1	11	Human_STR_1292728	T	0	164292716	456967	0	0	0	293092	0	0	0	204	4	39	328	1144018	0	0	0	2434	0	1	9	0	1	3	729	1	1	11
chr6	164294288	164294307	1	20	Human_STR_1292729	T	0	164294297.5	458548.5	0	0	0	294673.5	0	0	0	852.5	3	38	328	1145599.5	0	0	0	852.5	1	1	9	1	1	3	852.5	1	1	11
chr6	164296919	164296934	1	16	Human_STR_1292730	A	0	164296926.5	461177.5	0	0	0	297302.5	0	0	0	113.5	2	38	324	1148228.5	0	0	0	1776.5	0	1	9	0	1	3	3481.5	0	1	11
chr6	164297796	164297863	4	17	GATA81B01	N/A	0	164297829.5	462080.5	0	0	0	298205.5	0	0	0	364.5	7	41	324	1149131.5	0	0	0	2679.5	0	1	9	0	1	3	4384.5	0	1	11
chr6	164301164	164301175	2	6	Human_STR_1292731	AC	0	164301169.5	465420.5	0	0	0	301545.5	0	0	0	301.5	5	40	327	1152471.5	0	0	0	6019.5	0	1	8	0	1	3	7724.5	0	1	11
chr6	164302700	164302715	4	4	Human_STR_1292732	AAAG	0	164302707.5	466958.5	0	0	0	303083.5	0	0	0	122.5	3	41	327	1154009.5	0	0	0	7557.5	0	1	8	0	1	3	9262.5	0	1	10
chr6	164304834	164304856	4	5.75	Human_STR_1292733	AAAC	0	164304845	469096	0	0	0	305221	0	0	0	194	1	43	329	1156147	0	0	0	9695	0	1	8	0	1	3	9135	0	1	10
chr6	164309708	164309724	4	4.25	Human_STR_1292734	AAAC	0	164309716	473967	0	0	0	310092	0	0	0	238	3	43	329	1161018	0	0	0	14566	0	0	8	0	0	3	4264	0	1	10
chr6	164310090	164310102	1	13	Human_STR_1292735	A	0	164310096	474347	0	0	0	310472	0	0	0	29	4	45	328	1161398	0	0	0	14946	0	0	8	0	0	3	3884	0	1	10
chr6	164310458	164310488	4	7.75	Human_STR_1292736	GTTT	0	164310473	474724	0	0	0	310849	0	0	0	290	6	46	329	1161775	0	0	0	14680	0	0	8	0	0	3	3507	0	1	10
chr6	164315454	164315475	1	22	Human_STR_1292737	T	0	164315464.5	479715.5	0	0	0	315840.5	0	0	0	357.5	5	53	322	1166766.5	0	0	0	9688.5	0	1	8	0	0	3	1484.5	0	2	8
chr6	164316616	164316626	1	11	Human_STR_1292738	C	0	164316621	480872	0	0	0	316997	0	0	0	247	2	54	323	1167923	0	0	0	8532	0	1	8	0	0	3	2641	0	2	8
chr6	164318720	164318734	1	15	Human_STR_1292739	T	0	164318727	482978	0	0	0	319103	0	0	0	121	8	50	325	1170029	0	0	0	6426	0	1	8	0	0	3	2938	0	2	8
chr6	164321308	164321319	1	12	Human_STR_1292740	T	0	164321313.5	485564.5	0	0	0	321689.5	0	0	0	43.5	4	46	323	1172615.5	0	0	0	3839.5	0	1	8	0	0	3	351.5	1	2	8
chr6	164323143	164323169	1	27	Human_STR_1292741	A	0	164323156	487407	0	0	0	323532	0	0	0	151	5	42	323	1174458	0	0	0	1997	0	1	9	0	0	3	1491	0	2	8
chr6	164323427	164323448	2	11	Human_STR_1292742	GT	0	164323437.5	487688.5	0	0	0	323813.5	0	0	0	198.5	7	42	324	1174739.5	0	0	0	1715.5	0	1	9	0	0	3	1772.5	0	2	8
chr6	164323956	164323979	5	4.8	Human_STR_1292743	GTTTT	0	164323967.5	488218.5	0	0	0	324343.5	0	0	0	219.5	6	41	322	1175269.5	0	0	0	1185.5	0	1	9	0	0	3	2302.5	0	2	8
chr6	164326618	164326633	1	16	Human_STR_1292744	T	0	164326625.5	490876.5	0	0	0	327001.5	0	0	0	700.5	2	37	320	1177927.5	0	0	0	1472.5	0	1	9	0	0	3	4960.5	0	1	8
chr6	164328376	164328394	4	4.75	Human_STR_1292745	GTTT	0	164328385	492636	0	0	0	328761	0	0	0	300	1	35	318	1179687	0	0	0	3232	0	1	9	0	0	3	6720	0	1	7
chr6	164329713	164329730	1	18	Human_STR_1292746	T	0	164329721.5	493972.5	0	0	0	330097.5	0	0	0	875.5	1	30	321	1181023.5	0	0	0	4568.5	0	1	9	0	0	3	8056.5	0	1	7
chr6	164333014	164333028	1	15	Human_STR_1292747	A	0	164333021	497272	0	0	0	333397	0	0	0	1674	0	23	324	1184323	0	0	0	7868	0	1	9	0	0	3	11356	0	0	7
chr6	164333316	164333327	1	12	Human_STR_1292748	A	0	164333321.5	497572.5	0	0	0	333697.5	0	0	0	1373.5	0	23	324	1184623.5	0	0	0	8168.5	0	1	9	0	0	3	11656.5	0	0	7
chr6	164338599	164338613	4	3.75	Human_STR_1292749	AAAC	0	164338606	502857	0	0	0	338982	0	0	0	592	2	22	321	1189908	0	0	0	5119	0	2	9	0	1	3	16941	0	0	6
chr6	164342245	164342259	4	3.75	Human_STR_1292750	ATTT	0	164342252	506503	0	0	0	342628	0	0	0	991	1	26	320	1193554	0	0	0	1473	0	2	9	0	1	3	20587	0	0	6
chr6	164342683	164342707	1	25	Human_STR_1292751	T	0	164342695	506946	0	0	0	343071	0	0	0	1030	0	27	319	1193997	0	0	0	1030	0	2	9	0	1	3	21030	0	0	6
chr6	164345431	164345449	6	3.16667	Human_STR_1292752	CCTCTT	0	164345440	509691	0	0	0	345816	0	0	0	608	2	32	319	1196742	0	0	0	1666	0	2	9	0	1	3	23775	0	0	6
chr6	164346523	164346547	1	25	Human_STR_1292753	A	0	164346535	510786	0	0	0	346911	0	0	0	68	3	35	321	1197837	0	0	0	2761	0	2	8	0	1	3	24870	0	0	6
chr6	164356991	164357013	5	4.6	Human_STR_1292754	AAAAT	0	164357002	521253	0	0	0	357378	0	0	0	378	1	52	330	1208304	0	0	0	5830	0	1	8	0	0	2	19258	0	0	6
chr6	164364336	164364349	1	14	Human_STR_1292755	A	0	164364342.5	528593.5	0	0	0	364718.5	0	0	0	191.5	6	49	346	1215644.5	0	0	0	1510.5	0	1	14	0	0	6	11917.5	0	0	7
chr6	164364496	164364512	1	17	Human_STR_1292756	A	0	164364504	528755	0	0	0	364880	0	0	0	30	5	49	347	1215806	0	0	0	1672	0	1	14	0	0	6	11756	0	0	7
chr6	164365024	164365048	4	6.25	Human_STR_1292757	GTTT	0	164365036	529287	0	0	0	365412	0	0	0	62	3	48	347	1216338	0	0	0	2204	0	1	14	0	0	6	11224	0	0	7
chr6	164369854	164369864	1	11	Human_STR_1292758	T	0	164369859	534110	0	0	0	370235	0	0	0	409	2	44	353	1221161	0	0	0	7027	0	1	14	0	0	6	6401	0	2	7
chr6	164370391	164370402	2	6	Human_STR_1292759	GT	0	164370396.5	534647.5	0	0	0	370772.5	0	0	0	185.5	2	43	354	1221698.5	0	0	0	7564.5	0	1	14	0	0	6	5863.5	0	2	7
chr6	164371085	164371108	1	24	Human_STR_1292760	A	0	164371096.5	535347.5	0	0	0	371472.5	0	0	0	356.5	2	37	356	1222398.5	0	0	0	8264.5	0	1	14	0	0	6	5163.5	0	2	7
chr6	164372941	164372954	1	14	Human_STR_1292761	T	0	164372947.5	537198.5	0	0	0	373323.5	0	0	0	20.5	6	32	362	1224249.5	0	0	0	10115.5	0	0	15	0	0	6	3312.5	0	2	7
chr6	164373773	164373787	1	15	Human_STR_1292762	T	0	164373780	538031	0	0	0	374156	0	0	0	127	4	31	361	1225082	0	0	0	10948	0	0	15	0	0	6	2480	0	2	7
chr6	164375526	164375536	1	11	Human_STR_1292763	A	0	164375531	539782	0	0	0	375907	0	0	0	259	2	29	364	1226833	0	0	0	12699	0	0	16	0	0	6	729	1	2	7
chr6	164382170	164382184	1	15	Human_STR_1292764	A	0	164382177	546428	0	0	0	382553	0	0	0	152	2	26	380	1233479	0	0	0	6987	0	1	18	0	0	6	4477	0	3	7
chr6	164382264	164382279	1	16	Human_STR_1292765	T	0	164382271.5	546522.5	0	0	0	382647.5	0	0	0	246.5	2	26	381	1233573.5	0	0	0	6892.5	0	1	18	0	0	6	4571.5	0	3	7
chr6	164384228	164384239	1	12	Human_STR_1292766	G	0	164384233.5	548484.5	0	0	0	384609.5	0	0	0	15.5	4	28	390	1235535.5	0	0	0	4930.5	0	1	18	0	0	6	2686.5	0	3	7
chr6	164386976	164387001	2	13	Human_STR_1292767	AC	0	164386988.5	551239.5	0	0	0	387364.5	0	0	0	251.5	3	30	397	1238290.5	0	0	0	2175.5	0	1	18	0	0	6	68.5	1	2	7
chr6	164387075	164387087	1	13	Human_STR_1292768	T	0	164387081	551332	0	0	0	387457	0	0	0	159	4	30	397	1238383	0	0	0	2083	0	1	18	0	0	6	161	1	2	7
chr6	164390304	164390322	1	19	Human_STR_1292769	A	0	164390313	554564	0	0	0	390689	0	0	0	326	3	33	397	1241615	0	0	0	1149	0	1	18	0	0	6	3393	0	1	7
chr6	164391008	164391024	1	17	Human_STR_1292770	T	0	164391016	555267	0	0	0	391392	0	0	0	219	2	33	398	1242318	0	0	0	1852	0	1	18	0	0	6	4096	0	1	8
chr6	164396983	164396998	1	16	Human_STR_1292771	T	0	164396990.5	561241.5	0	0	0	397366.5	0	0	0	203.5	2	36	410	1248292.5	0	0	0	7826.5	0	1	17	0	0	5	10070.5	0	0	7
chr6	164400490	164400516	1	27	Human_STR_1292772	A	0	164400503	564754	0	0	0	400879	0	0	0	796	3	30	399	1251805	0	0	0	11339	0	0	17	0	0	5	13583	0	0	7
chr6	164400667	164400678	1	12	Human_STR_1292773	A	0	164400672.5	564923.5	0	0	0	401048.5	0	0	0	965.5	1	30	400	1251974.5	0	0	0	11508.5	0	0	17	0	0	5	13752.5	0	0	7
chr6	164400903	164400927	1	25	Human_STR_1292774	T	0	164400915	565166	0	0	0	401291	0	0	0	1208	0	29	399	1252217	0	0	0	11751	0	0	17	0	0	5	13995	0	0	7
chr6	164401736	164401749	1	14	Human_STR_1292775	T	0	164401742.5	565993.5	0	0	0	402118.5	0	0	0	1117.5	0	29	404	1253044.5	0	0	0	12578.5	0	0	17	0	0	5	14822.5	0	0	7
chr6	164403902	164403924	1	23	Human_STR_1292776	A	0	164403913	568164	0	0	0	404289	0	0	0	128	3	22	409	1255215	0	0	0	14749	0	0	17	0	0	5	16993	0	0	7
chr6	164406357	164406385	1	29	Human_STR_1292777	A	0	164406371	570622	0	0	0	406747	0	0	0	100	5	23	409	1257673	0	0	0	16501	0	0	17	0	0	5	19451	0	0	7
chr6	164406472	164406482	1	11	Human_STR_1292778	T	0	164406477	570728	0	0	0	406853	0	0	0	6	5	23	409	1257779	0	0	0	16395	0	0	17	0	0	5	19557	0	0	7
chr6	164408568	164408613	6	7.66667	Human_STR_1292779	ATTTTT	0	164408590.5	572841.5	0	0	0	408966.5	0	0	0	1294.5	0	25	409	1259892.5	0	0	0	14281.5	0	0	17	0	0	5	21670.5	0	0	8
chr6	164409468	164409491	1	24	Human_STR_1292780	A	0	164409479.5	573730.5	0	0	0	409855.5	0	0	0	640.5	1	23	409	1260781.5	0	0	0	13392.5	0	0	17	0	0	5	22559.5	0	0	8
chr6	164411473	164411496	1	24	Human_STR_1292781	A	0	164411484.5	575735.5	0	0	0	411860.5	0	0	0	1256.5	0	21	404	1262786.5	0	0	0	11387.5	0	0	17	0	0	5	24564.5	0	0	8
chr6	164411661	164411689	2	14.5	Human_STR_1292782	AT	0	164411675	575926	0	0	0	412051	0	0	0	1066	0	21	403	1262977	0	0	0	11197	0	0	17	0	0	5	24755	0	0	8
chr6	164411718	164411729	1	12	Human_STR_1292783	T	0	164411723.5	575974.5	0	0	0	412099.5	0	0	0	1017.5	0	21	403	1263025.5	0	0	0	11148.5	0	0	17	0	0	5	24803.5	0	0	8
chr6	164415551	164415575	5	5	Human_STR_1292784	AAAAT	0	164415563	579814	0	0	0	415939	0	0	0	183	3	19	399	1266865	0	0	0	7309	0	1	17	0	0	5	28643	0	0	7
chr6	164416629	164416643	4	3.75	Human_STR_1292785	CTGT	0	164416636	580887	0	0	0	417012	0	0	0	57	2	19	401	1267938	0	0	0	6236	0	1	17	0	0	5	29716	0	0	7
chr6	164418054	164418072	1	19	Human_STR_1292786	T	0	164418063	582314	0	0	0	418439	0	0	0	53	3	17	397	1269365	0	0	0	4809	0	1	17	0	0	5	31143	0	0	7
chr6	164418764	164418774	1	11	Human_STR_1292787	T	0	164418769	583020	0	0	0	419145	0	0	0	181	3	17	399	1270071	0	0	0	4103	0	1	17	0	0	5	31849	0	0	7
chr6	164420388	164420422	2	17.5	Human_STR_1292788	AC	0	164420405	584656	0	0	0	420781	0	0	0	596	1	20	387	1271707	0	0	0	2467	0	1	17	0	0	5	33485	0	0	8
chr6	164422862	164422903	2	21	Human_STR_1292789	AC	0	164422882.5	587133.5	0	0	0	423258.5	0	0	0	140.5	3	22	383	1274184.5	0	0	0	10.5	1	1	17	0	0	5	35962.5	0	0	7
chr6	164425728	164425772	6	7.5	Human_STR_1292790	AGGGGG	0	164425750	590001	0	0	0	426126	0	0	0	414	2	21	379	1277052	0	0	0	2878	0	1	17	0	0	5	37435	0	0	7
chr6	164426288	164426298	1	11	Human_STR_1292791	A	0	164426293	590544	0	0	0	426669	0	0	0	129	3	21	379	1277595	0	0	0	3421	0	1	17	0	0	5	36892	0	0	7
chr6	164430335	164430345	1	11	Human_STR_1292792	T	0	164430340	594591	0	0	0	430716	0	0	0	52	4	18	388	1281642	0	0	0	7468	0	1	18	0	0	6	32845	0	0	9
chr6	164433163	164433179	1	17	Human_STR_1292793	A	0	164433171	597422	0	0	0	433547	0	0	0	1401	0	21	397	1284473	0	0	0	10299	0	0	19	0	0	6	30014	0	0	9
chr6	164437104	164437121	2	9	Human_STR_1292794	GT	0	164437112.5	601363.5	0	0	0	437488.5	0	0	0	2485.5	0	27	403	1288414.5	0	0	0	14240.5	0	0	19	0	0	6	26072.5	0	0	9
chr6	164440499	164440514	1	16	Human_STR_1292795	A	0	164440506.5	604757.5	0	0	0	440882.5	0	0	0	127.5	4	31	405	1291808.5	0	0	0	11597.5	0	0	19	0	0	6	22678.5	0	0	9
chr6	164441741	164441756	4	4	Human_STR_1292796	CTTT	0	164441748.5	605999.5	0	0	0	442124.5	0	0	0	91.5	5	36	401	1293050.5	0	0	0	10355.5	0	0	19	0	0	6	21436.5	0	0	9
chr6	164442638	164442819	2	91	Human_STR_1292797	AC	0	164442728.5	606979.5	0	0	0	443104.5	0	0	0	460.5	3	41	402	1294030.5	0	0	0	9375.5	0	1	19	0	0	6	20456.5	0	0	9
chr6	164442972	164442983	2	6	Human_STR_1292798	AC	0	164442977.5	607228.5	0	0	0	443353.5	0	0	0	509.5	4	41	402	1294279.5	0	0	0	9126.5	0	1	19	0	0	6	20207.5	0	0	9
chr6	164447854	164447868	4	3.75	Human_STR_1292799	AATG	0	164447861	612112	0	0	0	448237	0	0	0	149	5	45	402	1299163	0	0	0	4243	0	1	17	0	0	5	15324	0	0	9
chr6	164448708	164448736	4	7.25	Human_STR_1292800	ATTT	0	164448722	612973	0	0	0	449098	0	0	0	362	4	48	401	1300024	0	0	0	3382	0	2	17	0	1	5	14463	0	0	9
chr6	164449148	164449181	1	34	Human_STR_1292801	T	0	164449164.5	613415.5	0	0	0	449540.5	0	0	0	492.5	3	49	400	1300466.5	0	0	0	2939.5	0	3	17	0	3	5	14020.5	0	0	9
chr6	164451073	164451090	1	18	Human_STR_1292802	T	0	164451081.5	615332.5	0	0	0	451457.5	0	0	0	160.5	9	50	399	1302383.5	0	0	0	1022.5	0	4	17	0	3	5	12103.5	0	0	9
chr6	164451211	164451223	1	13	Human_STR_1292803	A	0	164451217	615468	0	0	0	451593	0	0	0	183	12	50	399	1302519	0	0	0	887	1	4	17	0	3	5	11968	0	0	9
chr6	164453108	164453119	1	12	Human_STR_1292804	T	0	164453113.5	617364.5	0	0	0	453489.5	0	0	0	510.5	5	54	398	1304415.5	0	0	0	1009.5	0	5	17	0	4	5	10071.5	0	0	9
chr6	164456271	164456319	4	12.25	Human_STR_1292805	CCTT	0	164456295	620546	0	0	0	456671	0	0	0	321	4	62	396	1307597	0	0	0	1991	0	7	17	0	4	5	6890	0	1	9
chr6	164460680	164460698	4	4.75	Human_STR_1292806	AAAT	0	164460689	624940	0	0	0	461065	0	0	0	91	4	58	393	1311991	0	0	0	755	1	7	17	3	4	5	2496	0	1	9
chr6	164465190	164465201	1	12	Human_STR_1292807	T	0	164465195.5	629446.5	0	0	0	465571.5	0	0	0	15.5	8	59	381	1316497.5	0	0	0	1624.5	0	8	16	0	4	5	2010.5	0	1	9
chr6	164473038	164473049	1	12	Human_STR_1292808	T	0	164473043.5	637294.5	0	0	0	473419.5	0	0	0	574.5	7	68	378	1324345.5	0	0	0	776.5	1	6	16	1	4	5	9858.5	0	1	9
chr6	164473468	164473478	1	11	Human_STR_1292809	T	0	164473473	637724	0	0	0	473849	0	0	0	145	3	70	376	1324775	0	0	0	347	1	5	16	1	4	5	10288	0	0	9
chr6	164476078	164476091	1	14	Human_STR_1292810	A	0	164476084.5	640335.5	0	0	0	476460.5	0	0	0	183.5	6	66	375	1325736.5	0	0	0	940.5	1	4	16	1	4	5	12899.5	0	0	9
chr6	164479855	164479871	1	17	Human_STR_1292811	T	0	164479863	644114	0	0	0	480239	0	0	0	28	8	71	379	1321958	0	0	0	1476	0	4	16	0	4	5	10557	0	0	7
chr6	164481462	164481476	1	15	Human_STR_1292812	T	0	164481469	645720	0	0	0	481845	0	0	0	213	10	72	380	1320352	0	0	0	3082	0	4	16	0	4	5	8951	0	1	7
chr6	164484764	164484781	2	9	Human_STR_1292813	CT	0	164484772.5	649023.5	0	0	0	485148.5	0	0	0	371.5	9	76	377	1317048.5	0	0	0	6385.5	0	2	16	0	4	5	5647.5	0	1	7
chr6	164493276	164493290	2	7.5	Human_STR_1292814	GT	0	164493283	657534	0	0	0	493659	0	0	0	515	5	60	372	1308538	0	0	0	14896	0	0	15	0	0	5	2863	0	1	6
chr6	164494785	164494798	1	14	Human_STR_1292815	T	0	164494791.5	659042.5	0	0	0	495167.5	0	0	0	253.5	4	58	373	1307029.5	0	0	0	16404.5	0	0	15	0	0	5	4371.5	0	1	6
chr6	164496412	164496437	4	6.5	Human_STR_1292816	ATTT	0	164496424.5	660675.5	0	0	0	496800.5	0	0	0	992.5	1	52	374	1305396.5	0	0	0	18037.5	0	0	15	0	0	5	6004.5	0	1	6
chr6	164502593	164502613	1	21	Human_STR_1292817	A	0	164502603	666854	0	0	0	502979	0	0	0	31	7	36	382	1299218	0	0	0	20368	0	0	15	0	0	5	3942	0	1	6
chr6	164503413	164503441	6	4.83333	Human_STR_1292818	AAAAAC	0	164503427	667678	0	0	0	503803	0	0	0	229	9	36	384	1298394	0	0	0	19544	0	0	15	0	0	5	3118	0	1	6
chr6	164503547	164503597	5	10.2	Human_STR_1292819	AAAAC	0	164503572	667823	0	0	0	503948	0	0	0	84	8	36	383	1298249	0	0	0	19399	0	0	15	0	0	5	2973	0	1	6
chr6	164505030	164505046	2	8.5	Human_STR_1292820	AG	0	164505038	669289	0	0	0	505414	0	0	0	383	2	34	383	1296783	0	0	0	17933	0	0	15	0	0	5	1507	0	1	6
chr6	164506017	164506033	3	5.66667	Human_STR_1292821	CTT	0	164506025	670276	0	0	0	506401	0	0	0	892	1	35	383	1295796	0	0	0	16946	0	0	16	0	0	5	520	1	1	6
chr6	164506377	164506391	1	15	Human_STR_1292822	A	0	164506384	670635	0	0	0	506760	0	0	0	533	3	36	384	1295437	0	0	0	16587	0	0	16	0	0	5	161	1	1	6
chr6	164507205	164507228	3	8	Human_STR_1292823	CCT	0	164507216.5	671467.5	0	0	0	507592.5	0	0	0	113.5	4	36	384	1294604.5	0	0	0	15754.5	0	0	16	0	0	5	671.5	1	1	6
chr6	164509337	164509353	2	8.5	Human_STR_1292824	GT	0	164509345	673596	0	0	0	509721	0	0	0	31	2	36	384	1292476	0	0	0	13626	0	0	16	0	0	5	2800	0	2	6
chr6	164511040	164511057	2	9	Human_STR_1292825	AC	0	164511048.5	675299.5	0	0	0	511424.5	0	0	0	1128.5	0	33	386	1290772.5	0	0	0	11922.5	0	0	16	0	0	5	4503.5	0	2	6
chr6	164512132	164512149	3	6	Human_STR_1292826	ACC	0	164512140.5	676391.5	0	0	0	512516.5	0	0	0	36.5	2	29	391	1289680.5	0	0	0	10830.5	0	0	16	0	0	5	5595.5	0	2	6
chr6	164512349	164512384	1	36	Human_STR_1292827	T	0	164512366.5	676617.5	0	0	0	512742.5	0	0	0	189.5	2	28	391	1289454.5	0	0	0	10604.5	0	0	16	0	0	5	5821.5	0	2	6
chr6	164513999	164514032	4	8.5	Human_STR_1292828	ATCT	0	164514015.5	678266.5	0	0	0	514391.5	0	0	0	287.5	1	23	402	1287805.5	0	0	0	8955.5	0	1	17	0	0	6	4869.5	0	2	6
chr6	164514843	164514877	2	17.5	Human_STR_1292829	GT	0	164514860	679111	0	0	0	515236	0	0	0	557	2	22	404	1286961	0	0	0	8111	0	1	17	0	0	6	4025	0	2	6
chr6	164515308	164515321	1	14	Human_STR_1292830	A	0	164515314.5	679565.5	0	0	0	515690.5	0	0	0	449.5	3	23	403	1286506.5	0	0	0	7656.5	0	1	17	0	0	6	3570.5	0	2	6
chr6	164515518	164515529	1	12	Human_STR_1292831	T	0	164515523.5	679774.5	0	0	0	515899.5	0	0	0	240.5	3	23	404	1286297.5	0	0	0	7447.5	0	1	17	0	0	6	3361.5	0	2	6
chr6	164516799	164516810	1	12	Human_STR_1292832	A	0	164516804.5	681055.5	0	0	0	517180.5	0	0	0	724.5	2	24	404	1285016.5	0	0	0	6166.5	0	1	17	0	0	6	2080.5	0	1	6
chr6	164517627	164517658	1	32	Human_STR_1292833	T	0	164517642.5	681893.5	0	0	0	518018.5	0	0	0	674.5	1	22	406	1284178.5	0	0	0	5328.5	0	1	17	0	0	6	1242.5	0	2	6
chr6	164517791	164517805	1	15	Human_STR_1292834	T	0	164517798	682049	0	0	0	518174	0	0	0	519	2	22	406	1284023	0	0	0	5173	0	1	17	0	0	6	1087	0	2	6
chr6	164519201	164519216	2	8	Human_STR_1292835	AC	0	164519208.5	683459.5	0	0	0	519584.5	0	0	0	546.5	2	25	404	1282612.5	0	0	0	3762.5	0	2	17	0	1	6	323.5	1	2	6
chr6	164523087	164523100	1	14	Human_STR_1292836	T	0	164523093.5	687344.5	0	0	0	523469.5	0	0	0	751.5	3	36	407	1278727.5	0	0	0	122.5	1	3	16	0	1	6	4208.5	0	3	6
chr6	164523368	164523394	2	13.5	Human_STR_1292837	CT	0	164523381	687632	0	0	0	523757	0	0	0	464	3	36	407	1278440	0	0	0	410	1	3	16	0	1	6	4044	0	3	6
chr6	164537958	164537968	1	11	Human_STR_1292838	A	0	164537963	702214	0	0	0	538339	0	0	0	556	2	42	421	1263858	0	0	0	5905	0	2	16	0	1	6	8058	0	1	6
chr6	164539484	164539494	1	11	Human_STR_1292839	A	0	164539489	703740	0	0	0	539865	0	0	0	55	5	37	422	1262332	0	0	0	7431	0	1	16	0	1	6	9584	0	1	6
chr6	164541836	164541864	4	7.25	Human_STR_1292840	AAAT	0	164541850	706101	0	0	0	542226	0	0	0	457	3	33	421	1259971	0	0	0	9792	0	1	16	0	1	6	11945	0	0	6
chr6	164543884	164543909	1	26	Human_STR_1292841	A	0	164543896.5	708147.5	0	0	0	544272.5	0	0	0	659.5	1	29	422	1257924.5	0	0	0	11838.5	0	0	16	0	0	6	13991.5	0	0	6
chr6	164544064	164544085	1	22	Human_STR_1292842	A	0	164544074.5	708325.5	0	0	0	544450.5	0	0	0	837.5	1	29	421	1257746.5	0	0	0	12016.5	0	0	16	0	0	6	14169.5	0	0	6
chr6	164544966	164544980	1	15	Human_STR_1292843	T	0	164544973	709224	0	0	0	545349	0	0	0	147	3	29	421	1256848	0	0	0	12915	0	0	16	0	0	6	15068	0	0	6
chr6	164545131	164545160	1	30	Human_STR_1292844	T	0	164545145.5	709396.5	0	0	0	545521.5	0	0	0	25.5	3	29	421	1256675.5	0	0	0	13087.5	0	0	16	0	0	6	15240.5	0	0	6
chr6	164552619	164552687	2	34.5	Human_STR_1292845	AT	0	164552653	716904	0	0	0	553029	0	0	0	618	5	26	402	1249168	0	0	0	20595	0	0	15	0	0	6	22748	0	0	6
chr6	164553185	164553196	1	12	Human_STR_1292846	T	0	164553190.5	717441.5	0	0	0	553566.5	0	0	0	417.5	1	27	402	1248630.5	0	0	0	21132.5	0	0	15	0	0	6	23285.5	0	0	6
chr6	164555923	164555937	1	15	Human_STR_1292847	T	0	164555930	720181	0	0	0	556306	0	0	0	280	3	28	405	1245891	0	0	0	23872	0	0	15	0	0	6	26025	0	0	6
chr6	164558169	164558193	1	25	Human_STR_1292848	A	0	164558181	722432	0	0	0	558557	0	0	0	43	3	27	403	1243640	0	0	0	26123	0	0	16	0	0	6	28276	0	0	6
chr6	164560191	164560226	6	6	Human_STR_1292849	AAAAAT	0	164560208.5	724459.5	0	0	0	560584.5	0	0	0	1499.5	0	28	400	1241612.5	0	0	0	28150.5	0	0	13	0	0	6	30303.5	0	0	6
chr6	164561718	164561735	6	3	Human_STR_1292850	AAAAAC	0	164561726.5	725977.5	0	0	0	562102.5	0	0	0	18.5	1	30	397	1240094.5	0	0	0	29668.5	0	0	12	0	0	6	31821.5	0	0	6
chr6	164562398	164562423	1	26	Human_STR_1292851	A	0	164562410.5	726661.5	0	0	0	562786.5	0	0	0	702.5	2	27	394	1239410.5	0	0	0	30352.5	0	0	12	0	0	6	32505.5	0	0	6
chr6	164566867	164566896	1	30	Human_STR_1292852	A	0	164566881.5	731132.5	0	0	0	567257.5	0	0	0	989.5	1	26	385	1234939.5	0	0	0	34823.5	0	0	10	0	0	6	36976.5	0	0	5
chr6	164567045	164567071	1	27	Human_STR_1292853	A	0	164567058	731309	0	0	0	567434	0	0	0	813	2	27	388	1234763	0	0	0	35000	0	0	10	0	0	6	37153	0	0	5
chr6	164586204	164586222	6	3.16667	Human_STR_1292854	AAATGC	0	164586213	750464	0	0	0	586589	0	0	0	540	1	27	355	1215608	0	0	0	19499	0	0	6	0	0	2	56308	0	0	5
chr6	164589946	164589973	4	7	Human_STR_1292855	ATTT	0	164589959.5	754210.5	0	0	0	590335.5	0	0	0	36.5	5	31	348	1211861.5	0	0	0	15752.5	0	0	6	0	0	2	60054.5	0	0	5
chr6	164590771	164590781	1	11	Human_STR_1292856	T	0	164590776	755027	0	0	0	591152	0	0	0	130	2	31	350	1211045	0	0	0	14936	0	0	6	0	0	2	60871	0	0	4
chr6	164591037	164591055	4	4.75	Human_STR_1292857	ATTT	0	164591046	755297	0	0	0	591422	0	0	0	400	1	33	351	1210775	0	0	0	14666	0	0	6	0	0	2	61141	0	0	4
chr6	164591519	164591533	1	15	Human_STR_1292858	T	0	164591526	755777	0	0	0	591902	0	0	0	880	1	33	350	1210295	0	0	0	14186	0	0	6	0	0	2	61621	0	0	4
chr6	164595349	164595372	1	24	Human_STR_1292859	A	0	164595360.5	759611.5	0	0	0	595736.5	0	0	0	179.5	4	37	349	1206460.5	0	0	0	10351.5	0	0	6	0	0	2	65455.5	0	0	4
chr6	164596307	164596341	6	5.83333	Human_STR_1292860	AAAAAC	0	164596324	760575	0	0	0	596700	0	0	0	327	6	38	350	1205497	0	0	0	9388	0	1	6	0	0	2	66419	0	0	4
chr6	164601339	164601358	4	5	Human_STR_1292861	ATTT	0	164601348.5	765599.5	0	0	0	601724.5	0	0	0	295.5	4	38	350	1200472.5	0	0	0	4363.5	0	1	6	0	0	2	71443.5	0	0	4
chr6	164601369	164601391	1	23	Human_STR_1292862	T	0	164601380	765631	0	0	0	601756	0	0	0	327	4	38	350	1200441	0	0	0	4332	0	1	6	0	0	2	71475	0	0	4
chr6	164608225	164608428	4	51	Human_STR_1292863	ATCT	0	164608326.5	772577.5	0	0	0	608702.5	0	0	0	1006.5	0	50	348	1193494.5	0	0	0	2614.5	0	2	6	0	1	2	78421.5	0	0	3
chr6	164609957	164609976	1	20	Human_STR_1292864	A	0	164609966.5	774217.5	0	0	0	610342.5	0	0	0	427.5	4	49	346	1191854.5	0	0	0	3489.5	0	2	6	0	1	2	80061.5	0	0	3
chr6	164610971	164610990	1	20	Human_STR_1292865	T	0	164610980.5	775231.5	0	0	0	611356.5	0	0	0	94.5	7	48	347	1190840.5	0	0	0	2475.5	0	2	6	0	1	2	81075.5	0	0	3
chr6	164611331	164611342	1	12	Human_STR_1292866	T	0	164611336.5	775587.5	0	0	0	611712.5	0	0	0	98.5	8	47	348	1190484.5	0	0	0	2119.5	0	2	6	0	1	2	81431.5	0	0	3
chr6	164614009	164614024	1	16	Human_STR_1292867	A	0	164614016.5	778267.5	0	0	0	614392.5	0	0	0	50.5	7	45	353	1187804.5	0	0	0	560.5	1	2	6	1	1	2	84111.5	0	0	3
chr6	164616994	164617004	1	11	Human_STR_1292868	T	0	164616999	781250	0	0	0	617375	0	0	0	31	4	38	355	1184822	0	0	0	3543	0	1	6	0	1	2	87094	0	0	3
chr6	164618015	164618035	1	21	Human_STR_1292869	T	0	164618025	782276	0	0	0	618401	0	0	0	450	2	39	357	1183796	0	0	0	4569	0	1	6	0	1	2	88120	0	0	3
chr6	164618582	164618609	1	28	Human_STR_1292870	T	0	164618595.5	782846.5	0	0	0	618971.5	0	0	0	128.5	2	39	356	1183225.5	0	0	0	5139.5	0	1	6	0	1	2	88690.5	0	0	3
chr6	164620711	164620726	1	16	Human_STR_1292871	C	0	164620718.5	784969.5	0	0	0	621094.5	0	0	0	57.5	3	42	359	1181102.5	0	0	0	7262.5	0	1	6	0	1	2	90813.5	0	0	2
chr6	164620740	164620757	5	3.6	Human_STR_1292872	AAAAC	0	164620748.5	784999.5	0	0	0	621124.5	0	0	0	87.5	3	42	359	1181072.5	0	0	0	7292.5	0	1	6	0	1	2	90843.5	0	0	2
chr6	164621093	164621123	4	7.75	Human_STR_1292873	AAAC	0	164621108	785359	0	0	0	621484	0	0	0	336	4	41	358	1180713	0	0	0	7652	0	1	6	0	1	2	91203	0	0	2
chr6	164623311	164623338	1	28	Human_STR_1292874	A	0	164623324.5	787575.5	0	0	0	623700.5	0	0	0	163.5	1	35	363	1178496.5	0	0	0	9868.5	0	1	5	0	1	2	93419.5	0	0	2
chr6	164632884	164632933	2	25	Human_STR_1292875	AC	0	164632908.5	797159.5	0	0	0	633284.5	0	0	0	51.5	6	38	346	1168912.5	0	0	0	19452.5	0	0	3	0	0	1	91251.5	0	0	1
chr6	164633040	164633055	1	16	Human_STR_1292876	T	0	164633047.5	797298.5	0	0	0	633423.5	0	0	0	69.5	6	38	345	1168773.5	0	0	0	19591.5	0	0	3	0	0	1	91112.5	0	0	1
chr6	164636900	164636915	1	16	Human_STR_1292877	T	0	164636907.5	801158.5	0	0	0	637283.5	0	0	0	309.5	5	40	344	1164913.5	0	0	0	20828.5	0	0	3	0	0	1	87252.5	0	0	1
chr6	164642947	164642959	2	6.5	Human_STR_1292878	GT	0	164642953	807204	0	0	0	643329	0	0	0	197	6	31	339	1158868	0	0	0	14783	0	0	3	0	0	1	81207	0	0	1
chr6	164643004	164643028	3	8.33333	Human_STR_1292879	AAT	0	164643016	807267	0	0	0	643392	0	0	0	260	6	31	339	1158805	0	0	0	14720	0	0	3	0	0	1	81144	0	0	1
chr6	164644842	164644854	1	13	Human_STR_1292880	T	0	164644848	809099	0	0	0	645224	0	0	0	615	2	26	339	1156973	0	0	0	12888	0	0	3	0	0	1	79312	0	0	2
chr6	164648495	164648509	3	5	Human_STR_1292881	GTT	0	164648502	812753	0	0	0	648878	0	0	0	694	3	28	332	1153319	0	0	0	9234	0	1	3	0	0	1	75658	0	0	2
chr6	164654349	164654367	4	4.75	Human_STR_1292882	GTTT	0	164654358	818609	0	0	0	654734	0	0	0	1271	0	25	331	1147463	0	0	0	3378	0	1	3	0	0	1	69802	0	0	2
chr6	164654604	164654620	3	5.66667	Human_STR_1292883	ATT	0	164654612	818863	0	0	0	654988	0	0	0	1017	0	26	331	1147209	0	0	0	3124	0	1	3	0	0	1	69548	0	0	2
chr6	164657629	164657647	5	3.8	Human_STR_1292884	AAAAC	0	164657638	821889	0	0	0	658014	0	0	0	158	3	38	326	1144183	0	0	0	98	1	1	3	0	0	1	66522	0	0	2
chr6	164662118	164662141	4	6	Human_STR_1292885	ACAT	0	164662129.5	826380.5	0	0	0	662505.5	0	0	0	120.5	1	39	324	1139691.5	0	0	0	4393.5	0	1	3	0	0	1	62030.5	0	0	2
chr6	164669054	164669093	1	40	Human_STR_1292886	A	0	164669073.5	833324.5	0	0	0	669449.5	0	0	0	717.5	2	40	320	1132747.5	0	0	0	11337.5	0	0	3	0	0	1	55086.5	0	0	3
chr6	164671858	164671942	2	42.5	Human_STR_1292887	GT/AT	0	164671900	836151	0	0	0	672276	0	0	0	423	2	40	315	1129921	0	0	0	14164	0	0	3	0	0	1	52260	0	0	3
chr6	164671960	164672034	2	37.5	Human_STR_1292888	GT/AT	0	164671997	836248	0	0	0	672373	0	0	0	326	2	40	316	1129824	0	0	0	14261	0	0	3	0	0	1	52163	0	0	3
chr6	164672052	164672088	2	18.5	Human_STR_1292889	GT	0	164672070	836321	0	0	0	672446	0	0	0	253	2	40	315	1129751	0	0	0	14334	0	0	3	0	0	1	52090	0	0	3
chr6	164672697	164672746	2	25	Human_STR_1292890	AC	0	164672721.5	836972.5	0	0	0	673097.5	0	0	0	398.5	2	39	315	1129099.5	0	0	0	14985.5	0	0	3	0	0	1	51438.5	0	0	3
chr6	164674078	164674089	2	6	Human_STR_1292891	GT	0	164674083.5	838334.5	0	0	0	674459.5	0	0	0	428.5	3	38	316	1127737.5	0	0	0	16347.5	0	0	3	0	0	1	50076.5	0	0	3
chr6	164678051	164678083	6	5.5	Human_STR_1292892	AAAAAC	0	164678067	842318	0	0	0	678443	0	0	0	330	3	28	311	1123754	0	0	0	20331	0	0	3	0	0	1	46093	0	0	3
chr6	164678754	164678820	5	13.4	Human_STR_1292893	AAAAT	0	164678787	843038	0	0	0	679163	0	0	0	155	2	29	311	1123034	0	0	0	21051	0	0	3	0	0	1	45373	0	0	3
chr6	164680564	164680583	1	20	Human_STR_1292894	A	0	164680573.5	844824.5	0	0	0	680949.5	0	0	0	42.5	2	27	310	1121247.5	0	0	0	22837.5	0	0	3	0	0	1	43586.5	0	0	3
chr6	164680992	164681006	1	15	Human_STR_1292895	T	0	164680999	845250	0	0	0	681375	0	0	0	177	2	28	310	1120822	0	0	0	23263	0	0	3	0	0	1	43161	0	0	3
chr6	164682877	164682887	1	11	Human_STR_1292896	T	0	164682882	847133	0	0	0	683258	0	0	0	81	4	33	307	1118939	0	0	0	25146	0	0	3	0	0	1	41278	0	0	3
chr6	164684934	164684946	2	6.5	Human_STR_1292897	CT	0	164684940	849191	0	0	0	685316	0	0	0	394	3	39	310	1116881	0	0	0	27204	0	0	3	0	0	1	39220	0	0	3
chr6	164693149	164693164	1	16	Human_STR_1292898	A	0	164693156.5	857407.5	0	0	0	693532.5	0	0	0	54.5	8	43	310	1108664.5	0	0	0	35420.5	0	0	4	0	0	1	31003.5	0	0	3
chr6	164693223	164693241	4	4.75	Human_STR_1292899	AAAC	0	164693232	857483	0	0	0	693608	0	0	0	130	8	44	310	1108589	0	0	0	35496	0	0	4	0	0	1	30928	0	0	3
chr6	164695424	164695442	1	19	Human_STR_1292900	T	0	164695433	859684	0	0	0	695809	0	0	0	314	5	43	307	1106388	0	0	0	37697	0	0	4	0	0	1	28727	0	0	3
chr6	164696300	164696318	1	19	Human_STR_1292901	T	0	164696309	860560	0	0	0	696685	0	0	0	562	2	46	304	1105512	0	0	0	38573	0	0	4	0	0	1	27851	0	0	3
chr6	164701734	164701752	4	4.75	Human_STR_1292902	ATTT	0	164701743	865994	0	0	0	702119	0	0	0	65	2	43	295	1100078	0	0	0	44007	0	0	4	0	0	1	22417	0	0	3
chr6	164701767	164701778	2	6	Human_STR_1292903	AT	0	164701772.5	866023.5	0	0	0	702148.5	0	0	0	94.5	2	44	295	1100048.5	0	0	0	44036.5	0	0	4	0	0	1	22387.5	0	0	3
chr6	164702070	164702085	2	8	Human_STR_1292904	AT	0	164702077.5	866328.5	0	0	0	702453.5	0	0	0	54.5	2	43	294	1099743.5	0	0	0	44341.5	0	0	4	0	0	1	22082.5	0	0	3
chr6	164705008	164705036	4	7.25	Human_STR_1292905	CTTT	0	164705022	869273	0	0	0	705398	0	0	0	237	4	37	287	1096799	0	0	0	47286	0	0	4	0	0	1	19138	0	0	3
chr6	164707615	164707634	1	20	Human_STR_1292906	T	0	164707624.5	871875.5	0	0	0	708000.5	0	0	0	62.5	5	42	282	1094196.5	0	0	0	49888.5	0	0	3	0	0	1	16535.5	0	0	3
chr6	164709606	164709810	3	68.3333	Human_STR_1292907	AAG	0	164709708	873959	0	0	0	710084	0	0	0	262	1	39	281	1092113	0	0	0	51972	0	0	3	0	0	1	14452	0	0	3
chr6	164712848	164712865	5	3.6	Human_STR_1292908	CTTTT	0	164712856.5	877107.5	0	0	0	713232.5	0	0	0	29.5	5	43	272	1088964.5	0	0	0	55120.5	0	0	3	0	0	1	11303.5	0	0	3
chr6	164713216	164713248	6	5.5	Human_STR_1292909	ATTTTT	0	164713232	877483	0	0	0	713608	0	0	0	78	6	41	269	1088589	0	0	0	55496	0	0	3	0	0	1	10928	0	0	3
chr6	164715918	164715960	3	14.3333	Human_STR_1292910	ATG/ATT	0	164715939	880190	0	0	0	716315	0	0	0	195	5	40	266	1085882	0	0	0	58203	0	0	2	0	0	0	8221	0	1	3
chr6	164717115	164717176	6	10.3333	Human_STR_1292911	AAAAAC	0	164717145.5	881396.5	0	0	0	717521.5	0	0	0	137.5	4	37	266	1084675.5	0	0	0	59409.5	0	0	2	0	0	0	7014.5	0	1	3
chr6	164718882	164718923	4	10.5	Human_STR_1292912	ATTT	0	164718902.5	883153.5	0	0	0	719278.5	0	0	0	153.5	4	33	269	1082918.5	0	0	0	61166.5	0	0	2	0	0	0	5257.5	0	1	3
chr6	164721258	164721304	2	23.5	Human_STR_1292913	AT	0	164721281	885532	0	0	0	721657	0	0	0	153	5	32	266	1080540	0	0	0	63545	0	0	2	0	0	0	2879	0	1	3
chr6	164726409	164726425	3	5.66667	Human_STR_1292914	AAC	0	164726417	890668	0	0	0	726793	0	0	0	607	1	29	264	1075404	0	0	0	63608	0	0	2	0	0	0	2257	0	1	3
chr6	164727079	164727099	5	4.2	Human_STR_1292915	CTTTT	0	164727089	891340	0	0	0	727465	0	0	0	1279	0	28	264	1074732	0	0	0	62936	0	0	2	0	0	0	2929	0	1	3
chr6	164728253	164728294	4	10.5	Human_STR_1292916	ATCT	0	164728273.5	892524.5	0	0	0	728649.5	0	0	0	1464.5	0	26	264	1073547.5	0	0	0	61751.5	0	0	2	0	0	0	4113.5	0	1	3
chr6	164729114	164729128	1	15	Human_STR_1292917	A	0	164729121	893372	0	0	0	729497	0	0	0	617	1	25	262	1072700	0	0	0	60904	0	0	2	0	0	0	4961	0	1	3
chr6	164730237	164730260	1	24	Human_STR_1292918	A	0	164730248.5	894499.5	0	0	0	730624.5	0	0	0	510.5	1	23	259	1071572.5	0	0	0	59776.5	0	0	2	0	0	0	6088.5	0	1	3
chr6	164732633	164732654	1	22	Human_STR_1292919	A	0	164732643.5	896894.5	0	0	0	733019.5	0	0	0	595.5	2	20	256	1069177.5	0	0	0	57381.5	0	0	2	0	0	0	8483.5	0	1	3
chr6	164733926	164733947	1	22	Human_STR_1292920	A	0	164733936.5	898187.5	0	0	0	734312.5	0	0	0	144.5	3	17	253	1067884.5	0	0	0	56088.5	0	0	2	0	0	0	9683.5	0	2	3
chr6	164737819	164737832	1	14	Human_STR_1292921	T	0	164737825.5	902076.5	0	0	0	738201.5	0	0	0	1176.5	0	15	251	1063995.5	0	0	0	52199.5	0	0	2	0	0	0	5794.5	0	1	3
chr6	164738003	164738017	2	7.5	Human_STR_1292922	AT	0	164738010	902261	0	0	0	738386	0	0	0	992	1	15	250	1063811	0	0	0	52015	0	0	2	0	0	0	5610	0	1	3
chr6	164739331	164739348	6	3	Human_STR_1292923	AATAGC	0	164739339.5	903590.5	0	0	0	739715.5	0	0	0	173.5	2	16	252	1062481.5	0	0	0	50685.5	0	0	2	0	0	0	4280.5	0	1	3
chr6	164740546	164740580	4	8.75	Human_STR_1292924	ATTC	0	164740563	904814	0	0	0	740939	0	0	0	1278	0	15	253	1061258	0	0	0	49462	0	0	2	0	0	0	3057	0	1	3
chr6	164743193	164743214	1	22	Human_STR_1292925	T	0	164743203.5	907454.5	0	0	0	743579.5	0	0	0	649.5	1	19	247	1058617.5	0	0	0	46821.5	0	0	2	0	0	0	416.5	1	1	3
chr6	164745161	164745198	2	19	Human_STR_1292926	AT	0	164745179.5	909430.5	0	0	0	745555.5	0	0	0	1326.5	0	17	249	1056641.5	0	0	0	44845.5	0	0	2	0	0	0	1559.5	0	1	3
chr6	164745685	164745733	4	12.25	Human_STR_1292927	ATCT	0	164745709	909960	0	0	0	746085	0	0	0	1856	0	16	248	1056112	0	0	0	44316	0	0	2	0	0	0	2089	0	1	3
chr6	164745801	164745820	1	20	Human_STR_1292928	T	0	164745810.5	910061.5	0	0	0	746186.5	0	0	0	1957.5	0	16	248	1056010.5	0	0	0	44214.5	0	0	2	0	0	0	2190.5	0	1	3
chr6	164747143	164747154	1	12	Human_STR_1292929	A	0	164747148.5	911399.5	0	0	0	747524.5	0	0	0	1490.5	0	14	248	1054672.5	0	0	0	42876.5	0	0	2	0	0	0	3528.5	0	1	3
chr6	164749438	164749467	1	30	Human_STR_1292930	A	0	164749452.5	913703.5	0	0	0	749828.5	0	0	0	813.5	1	13	245	1052368.5	0	0	0	40572.5	0	0	2	0	0	0	5832.5	0	1	3
chr6	164751204	164751219	2	8	Human_STR_1292931	AT	0	164751211.5	915462.5	0	0	0	751587.5	0	0	0	1102.5	0	13	247	1050609.5	0	0	0	38813.5	0	0	2	0	0	0	7591.5	0	1	3
chr6	164751453	164751465	1	13	Human_STR_1292932	A	0	164751459	915710	0	0	0	751835	0	0	0	855	1	13	247	1050362	0	0	0	38566	0	0	2	0	0	0	7839	0	1	3
chr6	164751615	164751651	1	37	Human_STR_1292933	A	0	164751633	915884	0	0	0	752009	0	0	0	681	2	13	247	1050188	0	0	0	38392	0	0	2	0	0	0	8013	0	1	3
chr6	164755225	164755266	2	21	Human_STR_1292934	GT	0	164755245.5	919496.5	0	0	0	755621.5	0	0	0	1117.5	0	10	253	1046575.5	0	0	0	34779.5	0	0	2	0	0	0	10634.5	0	0	3
chr6	164766118	164766133	1	16	Human_STR_1292935	A	0	164766125.5	930376.5	0	0	0	766501.5	0	0	0	2.5	4	12	243	1035695.5	0	0	0	23899.5	0	0	1	0	0	0	245.5	1	1	3
chr6	164769207	164769248	2	21	Human_STR_1292936	AC	0	164769227.5	933478.5	0	0	0	769603.5	0	0	0	740.5	1	11	236	1032593.5	0	0	0	20797.5	0	0	1	0	0	0	3347.5	0	1	3
chr6	164777798	164777808	1	11	Human_STR_1292937	T	0	164777803	942054	0	0	0	778179	0	0	0	402	1	17	227	1024018	0	0	0	12222	0	0	1	0	0	0	11923	0	0	3
chr6	164779050	164779080	2	15.5	Human_STR_1292938	AT	0	164779065	943316	0	0	0	779441	0	0	0	860	1	15	225	1022756	0	0	0	10960	0	0	1	0	0	0	13185	0	0	3
chr6	164783212	164783224	2	6.5	Human_STR_1292939	CT	0	164783218	939876	0	0	0	783594	0	0	0	113	4	18	222	1018603	0	0	0	6807	0	1	1	0	0	0	17338	0	0	3
chr6	164784838	164784861	1	24	Human_STR_1292940	A	0	164784849.5	938244.5	0	0	0	785225.5	0	0	0	94.5	5	16	218	1016971.5	0	0	0	5175.5	0	1	1	0	0	0	18969.5	0	0	3
chr6	164785788	164785799	1	12	Human_STR_1292941	A	0	164785793.5	937300.5	0	0	0	786169.5	0	0	0	40.5	4	16	217	1016027.5	0	0	0	4231.5	0	1	1	0	0	0	19913.5	0	0	3
chr6	164787709	164787732	1	24	Human_STR_1292942	A	0	164787720.5	935373.5	0	0	0	788096.5	0	0	0	1388.5	0	17	217	1014100.5	0	0	0	2304.5	0	1	1	0	0	0	21840.5	0	0	3
chr6	164788649	164788674	2	13	Human_STR_1292943	GT	0	164788661.5	934432.5	0	0	0	789037.5	0	0	0	1217.5	0	18	218	1013159.5	0	0	0	1363.5	0	1	1	0	0	0	22781.5	0	0	3
chr6	164791496	164791511	1	16	Human_STR_1292944	A	0	164791503.5	931590.5	0	0	0	791879.5	0	0	0	186.5	2	19	212	1010317.5	0	0	0	1478.5	0	1	1	0	0	0	25623.5	0	0	3
chr6	164791587	164791597	1	11	Human_STR_1292945	T	0	164791592	931502	0	0	0	791968	0	0	0	275	2	19	212	1010229	0	0	0	1567	0	1	1	0	0	0	25712	0	0	3
chr6	164794374	164794395	5	4.4	Human_STR_1292946	GTTTT	0	164794384.5	928709.5	0	0	0	794760.5	0	0	0	2465.5	0	13	203	1007436.5	0	0	0	4359.5	0	1	1	0	0	0	28504.5	0	0	3
chr6	164799150	164799160	1	11	Human_STR_1292947	A	0	164799155	923939	0	0	0	799531	0	0	0	250	2	10	195	1002666	0	0	0	9130	0	1	1	0	0	0	33275	0	0	3
chr6	164801425	164801439	4	3.75	Human_STR_1292948	ATTT	0	164801432	921662	0	0	0	801808	0	0	0	2527	0	7	191	1000389	0	0	0	11407	0	0	2	0	0	1	35552	0	0	3
chr6	164810822	164810858	1	37	Human_STR_1292949	T	0	164810840	912254	0	0	0	811216	0	0	0	139	4	18	176	990981	0	0	0	20815	0	0	2	0	0	1	44960	0	0	3
chr6	164815632	164815649	1	18	Human_STR_1292950	T	0	164815640.5	907453.5	0	0	0	816016.5	0	0	0	380.5	5	20	174	986180.5	0	0	0	25615.5	0	0	2	0	0	1	49760.5	0	0	3
chr6	164816299	164816315	1	17	Human_STR_1292951	A	0	164816307	906787	0	0	0	816683	0	0	0	127	5	20	174	985514	0	0	0	26282	0	0	2	0	0	1	50427	0	0	3
chr6	164822715	164822727	1	13	Human_STR_1292952	T	0	164822721	900373	0	0	0	823097	0	0	0	399	2	20	161	979100	0	0	0	32696	0	0	2	0	0	1	56841	0	0	3
chr6	164823030	164823056	2	13.5	Human_STR_1292953	CT	0	164823043	900051	0	0	0	823419	0	0	0	208	2	20	160	978778	0	0	0	33018	0	0	2	0	0	1	57163	0	0	3
chr6	164824783	164824811	1	29	Human_STR_1292954	T	0	164824797	898297	0	0	0	825173	0	0	0	549	1	22	157	977024	0	0	0	34772	0	0	2	0	0	1	58917	0	0	3
chr6	164825365	164825398	4	8.5	Human_STR_1292955	AGAT	0	164825381.5	897712.5	0	0	0	825757.5	0	0	0	35.5	1	23	157	976439.5	0	0	0	35356.5	0	0	2	0	0	1	59501.5	0	0	3
chr6	164825649	164825689	4	10.25	Human_STR_1292956	ATCT	0	164825669	897425	0	0	0	826045	0	0	0	323	1	23	157	976152	0	0	0	35644	0	0	2	0	0	1	59789	0	0	3
chr6	164826202	164826213	2	6	Human_STR_1292957	CT	0	164826207.5	896886.5	0	0	0	826583.5	0	0	0	861.5	1	22	157	975613.5	0	0	0	36182.5	0	0	2	0	0	1	60327.5	0	0	3
chr6	164827481	164827499	2	9.5	Human_STR_1292958	GT	0	164827490	895604	0	0	0	827866	0	0	0	389	1	18	158	974331	0	0	0	37465	0	0	2	0	0	1	61610	0	0	3
chr6	164830657	164830671	1	15	Human_STR_1292959	A	0	164830664	892430	0	0	0	831040	0	0	0	323	3	20	164	971157	0	0	0	40639	0	0	3	0	0	1	64784	0	0	3
chr6	164844135	164844149	1	15	Human_STR_1292960	T	0	164844142	878952	0	0	0	844518	0	0	0	364	4	26	164	957679	0	0	0	54117	0	0	4	0	0	2	78262	0	0	2
chr6	164844797	164844832	2	18	Human_STR_1292961	CT	0	164844814.5	878279.5	0	0	0	845190.5	0	0	0	110.5	1	25	164	957006.5	0	0	0	54789.5	0	0	4	0	0	2	78934.5	0	0	2
chr6	164846286	164846310	1	25	Human_STR_1292962	T	0	164846298	876796	0	0	0	846674	0	0	0	205	1	24	166	955523	0	0	0	54299	0	0	4	0	0	2	77642	0	0	2
chr6	164846909	164846923	1	15	Human_STR_1292963	T	0	164846916	876178	0	0	0	846236	0	0	0	823	1	25	166	954905	0	0	0	53681	0	0	4	0	0	2	77024	0	0	2
chr6	164853563	164853575	2	6.5	Human_STR_1292964	GT	0	164853569	869525	0	0	0	839583	0	0	0	720	1	22	165	948252	0	0	0	47028	0	0	5	0	0	3	70371	0	0	2
chr6	164854423	164854442	3	6.66667	Human_STR_1292965	ATT	0	164854432.5	868661.5	0	0	0	838719.5	0	0	0	143.5	2	23	165	947388.5	0	0	0	46164.5	0	0	5	0	0	3	69507.5	0	0	2
chr6	164857055	164857072	1	18	Human_STR_1292966	T	0	164857063.5	866030.5	0	0	0	836088.5	0	0	0	25.5	3	24	165	944757.5	0	0	0	43533.5	0	0	5	0	0	3	66876.5	0	0	2
chr6	164859704	164859730	2	13.5	Human_STR_1292967	AC	0	164859717	863377	0	0	0	833435	0	0	0	64	1	26	167	942104	0	0	0	40880	0	0	5	0	0	3	64223	0	0	2
chr6	164861345	164861366	2	11	Human_STR_1292968	CT	0	164861355.5	861738.5	0	0	0	831796.5	0	0	0	394.5	2	24	169	940465.5	0	0	0	39241.5	0	0	5	0	0	3	62584.5	0	0	2
chr6	164869123	164869139	1	17	Human_STR_1292969	T	0	164869131	853963	0	0	0	824021	0	0	0	33	3	17	172	932690	0	0	0	31466	0	0	5	0	0	3	54809	0	0	1
chr6	164871560	164871572	1	13	Human_STR_1292970	T	0	164871566	851528	0	0	0	821586	0	0	0	523	1	15	175	930255	0	0	0	29031	0	0	5	0	0	3	52374	0	0	1
chr6	164872832	164872850	4	4.75	Human_STR_1292971	ATTT	0	164872841	850253	0	0	0	820311	0	0	0	1798	0	14	176	928980	0	0	0	27756	0	0	5	0	0	3	51099	0	0	1
chr6	164874383	164874393	1	11	Human_STR_1292972	A	0	164874388	848706	0	0	0	818764	0	0	0	254	3	11	178	927433	0	0	0	26209	0	0	5	0	0	3	49552	0	0	1
chr6	164874869	164874880	1	12	Human_STR_1292973	T	0	164874874.5	848219.5	0	0	0	818277.5	0	0	0	232.5	3	12	178	926946.5	0	0	0	25722.5	0	0	5	0	0	3	49065.5	0	0	1
chr6	164876141	164876161	1	21	Human_STR_1292974	A	0	164876151	846943	0	0	0	817001	0	0	0	784	2	10	180	925670	0	0	0	24446	0	0	6	0	0	4	47789	0	0	1
chr6	164877425	164877435	1	11	Human_STR_1292975	T	0	164877430	845664	0	0	0	815722	0	0	0	245	1	10	180	924391	0	0	0	23167	0	0	6	0	0	4	46510	0	0	1
chr6	164881751	164881765	1	15	Human_STR_1292976	T	0	164881758	841336	0	0	0	811394	0	0	0	3090	0	10	180	920063	0	0	0	18839	0	0	6	0	0	4	42182	0	0	1
chr6	164882884	164882895	2	6	Human_STR_1292977	AT	0	164882889.5	840204.5	0	0	0	810262.5	0	0	0	1958.5	0	10	180	918931.5	0	0	0	17707.5	0	0	6	0	0	4	41050.5	0	0	1
chr6	164883619	164883638	2	10	Human_STR_1292978	AT	0	164883628.5	839465.5	0	0	0	809523.5	0	0	0	1219.5	0	10	179	918192.5	0	0	0	16968.5	0	0	6	0	0	4	40311.5	0	0	1
chr6	164886341	164886370	1	30	Human_STR_1292979	T	0	164886355.5	836738.5	0	0	0	806796.5	0	0	0	386.5	1	7	176	915465.5	0	0	0	14241.5	0	0	6	0	0	4	37584.5	0	0	1
chr6	164886808	164886836	5	5.8	Human_STR_1292980	AAAAC	0	164886822	836272	0	0	0	806330	0	0	0	80	2	8	176	914999	0	0	0	13775	0	0	6	0	0	4	37118	0	0	1
chr6	164886920	164886934	1	15	Human_STR_1292981	A	0	164886927	836167	0	0	0	806225	0	0	0	185	2	8	176	914894	0	0	0	13670	0	0	6	0	0	4	37013	0	0	1
chr6	164888317	164888331	1	15	Human_STR_1292982	A	0	164888324	834770	0	0	0	804828	0	0	0	41	3	8	178	913497	0	0	0	12273	0	0	6	0	0	4	35616	0	0	1
chr6	164889919	164889939	5	4.2	Human_STR_1292983	AAAAC	0	164889929	833165	0	0	0	803223	0	0	0	378	1	8	181	911892	0	0	0	10668	0	0	6	0	0	4	34011	0	0	1
chr6	164890360	164890374	1	15	Human_STR_1292984	T	0	164890367	832727	0	0	0	802785	0	0	0	816	1	8	179	911454	0	0	0	10230	0	0	5	0	0	4	33573	0	0	1
chr6	164890585	164890596	1	12	Human_STR_1292985	T	0	164890590.5	832503.5	0	0	0	802561.5	0	0	0	1039.5	0	8	181	911230.5	0	0	0	10006.5	0	0	5	0	0	4	33349.5	0	0	1
chr6	164891967	164892172	4	51.5	Human_STR_1292986	CTTT/CCTT	0	164892069.5	831024.5	0	0	0	801082.5	0	0	0	2518.5	0	10	181	909751.5	0	0	0	8527.5	0	1	5	0	1	4	31870.5	0	0	1
chr6	164896471	164896498	3	9.33333	Human_STR_1292987	AAT	0	164896484.5	826609.5	0	0	0	796667.5	0	0	0	117.5	1	10	191	905336.5	0	0	0	4112.5	0	1	5	0	1	4	27455.5	0	0	1
chr6	164896509	164896530	1	22	Human_STR_1292988	A	0	164896519.5	826574.5	0	0	0	796632.5	0	0	0	82.5	1	10	192	905301.5	0	0	0	4077.5	0	1	5	0	1	4	27420.5	0	0	1
chr6	164900697	164900711	1	15	Human_STR_1292989	T	0	164900704	822390	0	0	0	792448	0	0	0	107	1	6	196	901117	0	0	0	107	1	1	5	1	1	4	23236	0	0	1
chr6	164902958	164902970	1	13	Human_STR_1292990	T	0	164902964	820130	0	0	0	790188	0	0	0	987	1	9	198	898857	0	0	0	2367	0	1	5	0	1	4	20976	0	0	1
chr6	164906319	164906344	2	13	Human_STR_1292991	AG	0	164906331.5	816762.5	0	0	0	786820.5	0	0	0	979.5	1	16	202	895489.5	0	0	0	5734.5	0	1	5	0	1	4	17608.5	0	0	1
chr6	164909810	164909824	1	15	Human_STR_1292992	T	0	164909817	813277	0	0	0	783335	0	0	0	1476	0	14	206	892004	0	0	0	9220	0	1	5	0	1	4	14123	0	0	1
chr6	164922997	164923010	2	7	Human_STR_1292993	AT	0	164923003.5	800090.5	0	0	0	770148.5	0	0	0	92.5	1	22	208	878817.5	0	0	0	5136.5	0	1	5	0	0	4	936.5	1	1	1
chr6	164923951	164923964	2	7	Human_STR_1292994	GT	0	164923957.5	799136.5	0	0	0	769194.5	0	0	0	861.5	1	22	209	877863.5	0	0	0	4182.5	0	1	5	0	0	4	17.5	1	1	1
chr6	164925171	164925188	4	4.5	Human_STR_1292995	ATTT	0	164925179.5	797914.5	0	0	0	767972.5	0	0	0	673.5	1	16	209	876641.5	0	0	0	2960.5	0	1	5	0	0	4	1239.5	0	1	1
chr6	164927282	164927397	5	23.2	Human_STR_1292996	CCCTT	0	164927339.5	795754.5	0	0	0	765812.5	0	0	0	357.5	3	17	210	874481.5	0	0	0	800.5	1	1	5	0	0	4	3399.5	0	1	1
chr6	164927479	164927506	6	4.66667	Human_STR_1292997	GGGTGT	0	164927492.5	795601.5	0	0	0	765659.5	0	0	0	510.5	5	18	210	874328.5	0	0	0	647.5	1	1	5	0	0	4	3552.5	0	1	1
chr6	164928695	164928720	2	13	Human_STR_1292998	CT	0	164928707.5	794386.5	0	0	0	764444.5	0	0	0	332.5	4	20	209	873113.5	0	0	0	567.5	1	1	5	0	0	4	4767.5	0	1	1
chr6	164939886	164939897	2	6	Human_STR_1292999	CT	0	164939891.5	783202.5	0	0	0	753260.5	0	0	0	370.5	2	21	197	861929.5	0	0	0	1173.5	0	2	5	0	2	4	15951.5	0	0	1
chr6	164942783	164942803	5	4.2	Human_STR_1293000	ATTTT	0	164942793	780301	0	0	0	750359	0	0	0	620	1	17	195	859028	0	0	0	4075	0	2	5	0	2	4	18853	0	0	1
chr6	164943650	164943662	1	13	Human_STR_1293001	T	0	164943656	779438	0	0	0	749496	0	0	0	243	2	19	193	858165	0	0	0	4645	0	2	5	0	2	4	19716	0	0	1
chr6	164948709	164948735	1	27	Human_STR_1293002	A	0	164948722	774372	0	0	0	744430	0	0	0	609	1	17	193	853099	0	0	0	421	1	1	5	1	1	4	24782	0	0	1
chr6	164956146	164956165	1	20	Human_STR_1293003	A	0	164956155.5	766938.5	0	0	0	736996.5	0	0	0	227.5	2	16	188	845665.5	0	0	0	7854.5	0	1	5	0	1	4	32215.5	0	0	1
chr6	164962782	164962803	5	4.4	Human_STR_1293004	CTTTT	0	164962792.5	760301.5	0	0	0	730359.5	0	0	0	234.5	2	22	194	839028.5	0	0	0	12220.5	0	0	5	0	0	4	38852.5	0	0	1
chr6	164962853	164962932	4	20	Human_STR_1293005	CCTT/CTTT	0	164962892.5	760201.5	0	0	0	730259.5	0	0	0	334.5	2	23	194	838928.5	0	0	0	12120.5	0	0	5	0	0	4	38952.5	0	0	1
chr6	164965575	164965585	1	11	Human_STR_1293006	T	0	164965580	757514	0	0	0	727572	0	0	0	91	1	27	197	836241	0	0	0	9433	0	1	5	0	1	4	41640	0	0	1
chr6	164966682	164966694	2	6.5	Human_STR_1293007	AT	0	164966688	756406	0	0	0	726464	0	0	0	384	2	26	206	835133	0	0	0	8325	0	1	5	0	1	4	42748	0	0	1
chr6	164969995	164970013	4	4.75	Human_STR_1293008	AAAC	0	164970004	753090	0	0	0	723148	0	0	0	104	3	23	209	831817	0	0	0	5009	0	1	5	0	1	4	46064	0	0	1
chr6	164972685	164972699	2	7.5	Human_STR_1293009	AG	0	164972692	750402	0	0	0	720460	0	0	0	10	4	22	208	829129	0	0	0	2321	0	1	5	0	1	4	48752	0	0	1
chr6	164972761	164972784	1	24	Human_STR_1293010	A	0	164972772.5	750321.5	0	0	0	720379.5	0	0	0	23.5	4	22	209	829048.5	0	0	0	2240.5	0	1	5	0	1	4	48832.5	0	0	1
chr6	164973475	164973510	4	9	Human_STR_1293011	AAAT	0	164973492.5	749601.5	0	0	0	719659.5	0	0	0	131.5	6	22	209	828328.5	0	0	0	1520.5	0	1	5	0	1	4	49552.5	0	0	1
chr6	164974507	164974536	3	10	Human_STR_1293012	AAT	0	164974521.5	748572.5	0	0	0	718630.5	0	0	0	429.5	6	22	209	827299.5	0	0	0	491.5	1	1	5	1	1	4	50581.5	0	0	1
chr6	164976809	164976825	4	4.25	Human_STR_1293013	AATC	0	164976817	746277	0	0	0	716335	0	0	0	1804	0	25	206	825004	0	0	0	1804	0	1	7	0	1	4	52877	0	0	1
chr6	164979077	164979087	1	11	Human_STR_1293014	T	0	164979082	744012	0	0	0	714070	0	0	0	1788	0	22	205	822739	0	0	0	4069	0	1	8	0	1	4	55142	0	0	1
chr6	164979362	164979387	4	6.5	Human_STR_1293015	ATTT	0	164979374.5	743719.5	0	0	0	713777.5	0	0	0	1495.5	0	23	205	822446.5	0	0	0	4361.5	0	1	8	0	1	4	55434.5	0	0	1
chr6	164984301	164984313	1	13	Human_STR_1293016	T	0	164984307	738787	0	0	0	708845	0	0	0	193	1	23	207	817514	0	0	0	9294	0	1	9	0	1	4	60367	0	0	1
chr6	164988497	164988539	2	21.5	Human_STR_1293017	CT	0	164988518	734576	0	0	0	704634	0	0	0	218	4	33	210	813303	0	0	0	13505	0	0	9	0	0	4	64578	0	0	1
chr6	164991092	164991111	2	10	Human_STR_1293018	AG	0	164991101.5	731992.5	0	0	0	702050.5	0	0	0	15.5	4	35	208	810719.5	0	0	0	16088.5	0	0	9	0	0	4	67161.5	0	0	1
chr6	164993036	164993060	1	25	Human_STR_1293019	T	0	164993048	730046	0	0	0	700104	0	0	0	592	4	36	212	808773	0	0	0	18035	0	0	9	0	0	4	69108	0	0	1
chr6	164995548	164995580	5	6.6	Human_STR_1293020	AAAAC	0	164995564	727530	0	0	0	697588	0	0	0	498	6	39	215	806257	0	0	0	20551	0	0	9	0	0	4	71624	0	0	1
chr6	164998153	164998176	1	24	Human_STR_1293021	T	0	164998164.5	724929.5	0	0	0	694987.5	0	0	0	181.5	4	36	213	803656.5	0	0	0	23151.5	0	0	9	0	0	4	74224.5	0	0	1
chr6	164999128	164999150	4	5.75	Human_STR_1293022	AAAC	0	164999139	723955	0	0	0	694013	0	0	0	584	3	36	214	802682	0	0	0	24126	0	0	9	0	0	4	75199	0	0	1
chr6	164999479	164999489	1	11	Human_STR_1293023	A	0	164999484	723610	0	0	0	693668	0	0	0	411	3	35	214	802337	0	0	0	24471	0	0	9	0	0	4	75544	0	0	1
chr6	165000496	165000524	1	29	Human_STR_1293024	T	0	165000510	722584	0	0	0	692642	0	0	0	388	2	32	214	801311	0	0	0	25497	0	0	9	0	0	4	76570	0	0	1
chr6	165001180	165001200	2	10.5	Human_STR_1293025	AT	0	165001190	721904	0	0	0	691962	0	0	0	724	1	31	215	800631	0	0	0	26177	0	0	8	0	0	3	77250	0	0	1
chr6	165011741	165011769	5	5.8	Human_STR_1293026	AAAAC	0	165011755	711339	0	0	0	681397	0	0	0	190	2	31	218	790066	0	0	0	36742	0	0	8	0	0	3	87815	0	0	1
chr6	165012148	165012159	1	12	Human_STR_1293027	A	0	165012153.5	710940.5	0	0	0	680998.5	0	0	0	588.5	3	30	217	789667.5	0	0	0	37140.5	0	0	8	0	0	3	88213.5	0	0	1
chr6	165013365	165013379	1	15	Human_STR_1293028	T	0	165013372	709722	0	0	0	679780	0	0	0	522	3	31	217	788449	0	0	0	38359	0	0	8	0	0	3	89432	0	0	1
chr6	165017604	165017637	5	6.8	Human_STR_1293029	AAAAT	0	165017620.5	705473.5	0	0	0	675531.5	0	0	0	14.5	3	27	219	784200.5	0	0	0	42607.5	0	0	9	0	0	3	93680.5	0	0	2
chr6	165023053	165023067	1	15	Human_STR_1293030	T	0	165023060	700034	0	0	0	670092	0	0	0	37	2	20	228	778761	0	0	0	48047	0	0	10	0	0	4	92000	0	0	2
chr6	165023873	165023906	4	8.5	Human_STR_1293031	AAAG	0	165023889.5	699204.5	0	0	0	669262.5	0	0	0	724.5	2	20	230	777931.5	0	0	0	48876.5	0	0	10	0	0	4	91170.5	0	0	2
chr6	165024327	165024343	1	17	Human_STR_1293032	A	0	165024335	698759	0	0	0	668817	0	0	0	1170	0	18	230	777486	0	0	0	49322	0	0	10	0	0	4	90725	0	0	1
chr6	165024489	165024509	1	21	Human_STR_1293033	A	0	165024499	698595	0	0	0	668653	0	0	0	1033	0	18	230	777322	0	0	0	49486	0	0	10	0	0	4	90561	0	0	1
chr6	165027515	165027589	2	37.5	Human_STR_1293034	GT/AT	0	165027552	695542	0	0	0	665600	0	0	0	1988	0	12	228	774269	0	0	0	47657	0	0	10	0	0	4	87508	0	0	1
chr6	165027651	165027685	4	8.75	Human_STR_1293035	ATGT	0	165027668	695426	0	0	0	665484	0	0	0	2104	0	11	228	774153	0	0	0	47541	0	0	10	0	0	4	87392	0	0	1
chr6	165027717	165027731	2	7.5	Human_STR_1293036	AC	0	165027724	695370	0	0	0	665428	0	0	0	2160	0	11	228	774097	0	0	0	47485	0	0	10	0	0	4	87336	0	0	1
chr6	165027768	165027788	4	5.25	Human_STR_1293037	ACAT	0	165027778	695316	0	0	0	665374	0	0	0	2214	0	11	228	774043	0	0	0	47431	0	0	10	0	0	4	87282	0	0	1
chr6	165027813	165027831	4	4.75	Human_STR_1293038	ACAT	0	165027822	695272	0	0	0	665330	0	0	0	2258	0	11	228	773999	0	0	0	47387	0	0	10	0	0	4	87238	0	0	1
chr6	165032427	165032443	1	17	Human_STR_1293039	A	0	165032435	690659	0	0	0	660717	0	0	0	2225	0	8	223	769386	0	0	0	42774	0	0	10	0	0	4	82625	0	0	1
chr6	165032945	165032961	1	17	Human_STR_1293040	T	0	165032953	690141	0	0	0	660199	0	0	0	1707	0	8	222	768868	0	0	0	42256	0	0	10	0	0	4	82107	0	0	1
chr6	165033696	165033722	2	13.5	Human_STR_1293041	GT	0	165033709	689385	0	0	0	659443	0	0	0	951	1	6	224	768112	0	0	0	41500	0	0	10	0	0	4	81351	0	0	1
chr6	165038184	165038299	5	23.2	Human_STR_1293042	CCCTT/CCCCT	0	165038241.5	684852.5	0	0	0	654910.5	0	0	0	718.5	1	7	223	763579.5	0	0	0	36967.5	0	0	10	0	0	4	76818.5	0	0	1
chr6	165038988	165039005	2	9	Human_STR_1293043	CT	0	165038996.5	684097.5	0	0	0	654155.5	0	0	0	36.5	1	7	220	762824.5	0	0	0	36212.5	0	0	9	0	0	3	76063.5	0	0	1
chr6	165041573	165041586	1	14	Human_STR_1293044	T	0	165041579.5	681514.5	0	0	0	651572.5	0	0	0	286.5	1	7	218	760241.5	0	0	0	33629.5	0	0	9	0	0	3	73480.5	0	0	1
chr6	165044876	165044898	4	5.75	Human_STR_1293045	ATTT	0	165044887	678207	0	0	0	648265	0	0	0	48	2	9	217	756934	0	0	0	30322	0	0	9	0	0	3	70173	0	0	1
chr6	165048653	165048767	2	57.5	Human_STR_1293046	AT	0	165048710	674384	0	0	0	644442	0	0	0	2998	0	16	216	753111	0	0	0	26499	0	0	8	0	0	2	66350	0	0	1
chr6	165048891	165048932	6	7	Human_STR_1293047	AAATAT	0	165048911.5	674182.5	0	0	0	644240.5	0	0	0	2796.5	0	16	216	752909.5	0	0	0	26297.5	0	0	8	0	0	2	66148.5	0	0	1
chr6	165051792	165051815	3	8	Human_STR_1293048	ATT	0	165051803.5	671290.5	0	0	0	641348.5	0	0	0	95.5	2	21	214	750017.5	0	0	0	23405.5	0	0	8	0	0	2	63256.5	0	0	1
chr6	165053867	165053898	6	5.33333	Human_STR_1293049	ATTGTT	0	165053882.5	669211.5	0	0	0	639269.5	0	0	0	525.5	1	24	215	747938.5	0	0	0	21326.5	0	0	9	0	0	3	61177.5	0	0	1
chr6	165059964	165059997	4	8.5	Human_STR_1293050	ATTT	0	165059980.5	663113.5	0	0	0	633171.5	0	0	0	15.5	5	42	212	741840.5	0	0	0	15228.5	0	0	10	0	0	4	55079.5	0	0	1
chr6	165061354	165061364	1	11	Human_STR_1293051	A	0	165061359	661735	0	0	0	631793	0	0	0	75	4	42	211	740462	0	0	0	13850	0	0	10	0	0	4	53701	0	0	1
chr6	165062028	165062040	1	13	Human_STR_1293052	T	0	165062034	661060	0	0	0	631118	0	0	0	388	4	41	213	739787	0	0	0	13175	0	0	10	0	0	4	53026	0	0	1
chr6	165062479	165062498	5	4	Human_STR_1293053	GTTTT	0	165062488.5	660605.5	0	0	0	630663.5	0	0	0	64.5	3	41	213	739332.5	0	0	0	12720.5	0	0	10	0	0	4	52571.5	0	0	1
chr6	165062706	165062754	1	49	Human_STR_1293054	T	0	165062730	660364	0	0	0	630422	0	0	0	306	5	41	212	739091	0	0	0	12479	0	0	10	0	0	4	52330	0	0	1
chr6	165063263	165063287	4	6.25	Human_STR_1293055	CCCT	0	165063275	659819	0	0	0	629877	0	0	0	67	6	42	212	738546	0	0	0	11934	0	0	10	0	0	4	51785	0	0	1
chr6	165067841	165067855	2	7.5	Human_STR_1293056	AT	0	165067848	655246	0	0	0	625304	0	0	0	77	4	35	218	733973	0	0	0	7361	0	3	10	0	1	4	47212	0	0	1
chr6	165067880	165067896	2	8.5	Human_STR_1293057	AT	0	165067888	655206	0	0	0	625264	0	0	0	37	3	35	218	733933	0	0	0	7321	0	3	10	0	1	4	47172	0	0	1
chr6	165069698	165069712	1	15	Human_STR_1293058	T	0	165069705	653389	0	0	0	623447	0	0	0	431	1	34	217	732116	0	0	0	5504	0	3	10	0	1	4	45355	0	0	1
chr6	165069862	165069914	2	26.5	Human_STR_1293059	AT	0	165069888	653206	0	0	0	623264	0	0	0	614	1	35	217	731933	0	0	0	5321	0	3	10	0	1	4	45172	0	0	1
chr6	165080210	165080241	2	16	Human_STR_1293060	AC	0	165080225.5	642868.5	0	0	0	612926.5	0	0	0	392.5	2	11	227	721595.5	0	0	0	282.5	1	4	10	0	1	4	34834.5	0	0	1
chr6	165080833	165080860	2	14	Human_STR_1293061	GT	0	165080846.5	642247.5	0	0	0	612305.5	0	0	0	1013.5	0	11	228	720974.5	0	0	0	338.5	1	4	10	0	1	4	34213.5	0	0	1
chr6	165083740	165083766	1	27	Human_STR_1293062	A	0	165083753	639341	0	0	0	609399	0	0	0	1026	0	15	238	718068	0	0	0	3245	0	4	10	0	1	4	31307	0	0	1
chr6	165083885	165083895	1	11	Human_STR_1293063	T	0	165083890	639204	0	0	0	609262	0	0	0	889	1	15	238	717931	0	0	0	3382	0	4	10	0	1	4	31170	0	0	1
chr6	165085063	165085097	4	8.75	Human_STR_1293064	ATTG	0	165085080	638014	0	0	0	608072	0	0	0	33	4	15	237	716741	0	0	0	4572	0	4	10	0	1	4	29980	0	0	1
chr6	165086703	165086716	1	14	Human_STR_1293065	A	0	165086709.5	636384.5	0	0	0	606442.5	0	0	0	496.5	1	16	236	715111.5	0	0	0	6201.5	0	2	10	0	0	4	28350.5	0	0	1
chr6	165087854	165087884	3	10.3333	Human_STR_1293066	ATT	0	165087869	635225	0	0	0	605283	0	0	0	47	3	16	240	713952	0	0	0	7361	0	1	11	0	0	4	27191	0	0	1
chr6	165090295	165090324	1	30	Human_STR_1293067	A	0	165090309.5	632784.5	0	0	0	602842.5	0	0	0	843.5	2	15	240	711511.5	0	0	0	9801.5	0	1	11	0	0	4	24750.5	0	0	1
chr6	165090474	165090501	1	28	Human_STR_1293068	A	0	165090487.5	632606.5	0	0	0	602664.5	0	0	0	665.5	2	15	238	711333.5	0	0	0	9979.5	0	1	11	0	0	4	24572.5	0	0	1
chr6	165091753	165091767	1	15	Human_STR_1293069	T	0	165091760	631334	0	0	0	601392	0	0	0	439	4	17	239	710061	0	0	0	11252	0	0	12	0	0	4	23300	0	0	1
chr6	165102601	165102618	2	9	Human_STR_1293070	AT	0	165102609.5	620484.5	0	0	0	590542.5	0	0	0	1068.5	0	13	225	699211.5	0	0	0	14718.5	0	0	13	0	0	5	12450.5	0	0	1
chr6	165104917	165104954	1	38	Human_STR_1293071	A	0	165104935.5	618158.5	0	0	0	588216.5	0	0	0	457.5	2	15	226	696885.5	0	0	0	12392.5	0	0	13	0	0	5	10124.5	0	0	1
chr6	165105083	165105098	1	16	Human_STR_1293072	A	0	165105090.5	618003.5	0	0	0	588061.5	0	0	0	554.5	2	16	226	696730.5	0	0	0	12237.5	0	0	13	0	0	5	9969.5	0	1	1
chr6	165105246	165105262	1	17	Human_STR_1293073	A	0	165105254	617840	0	0	0	587898	0	0	0	391	2	16	225	696567	0	0	0	12074	0	0	13	0	0	5	9806	0	1	1
chr6	165107185	165107201	1	17	Human_STR_1293074	T	0	165107193	615901	0	0	0	585959	0	0	0	241	2	17	224	694628	0	0	0	10135	0	0	13	0	0	5	7867	0	1	1
chr6	165108827	165108867	2	20.5	Human_STR_1293075	AC	0	165108847	614247	0	0	0	584305	0	0	0	178	2	22	228	692974	0	0	0	8481	0	1	13	0	0	5	6213	0	1	1
chr6	165109889	165109899	1	11	Human_STR_1293076	A	0	165109894	613200	0	0	0	583258	0	0	0	614	1	24	229	691927	0	0	0	7434	0	1	13	0	0	5	5166	0	1	1
chr6	165110426	165110449	1	24	Human_STR_1293077	T	0	165110437.5	612656.5	0	0	0	582714.5	0	0	0	70.5	1	24	231	691383.5	0	0	0	6890.5	0	1	13	0	0	5	4622.5	0	1	1
chr6	165110593	165110609	1	17	Human_STR_1293078	T	0	165110601	612493	0	0	0	582551	0	0	0	93	1	24	231	691220	0	0	0	6727	0	1	13	0	0	5	4459	0	1	1
chr6	165113057	165113075	3	6.33333	Human_STR_1293079	ATT	0	165113066	610028	0	0	0	580086	0	0	0	379	2	27	229	688755	0	0	0	4262	0	2	13	0	1	5	1994	0	1	1
chr6	165118861	165118900	2	20	Human_STR_1293080	AC/AG	0	165118880.5	604213.5	0	0	0	574271.5	0	0	0	518.5	5	24	222	682940.5	0	0	0	1552.5	0	2	13	0	1	5	3820.5	0	1	1
chr6	165123761	165123797	5	7.4	Human_STR_1293081	ATTTT	0	165123779	599315	0	0	0	569373	0	0	0	220	5	28	220	678042	0	0	0	1936	0	3	13	0	1	5	8719	0	1	1
chr6	165136797	165136846	2	25	Human_STR_1293082	GT/AT	0	165136821.5	586272.5	0	0	0	556330.5	0	0	0	593.5	1	10	234	664999.5	0	0	0	6944.5	0	1	13	0	0	5	21761.5	0	0	1
chr6	165138802	165138819	2	9	Human_STR_1293083	AT	0	165138810.5	584283.5	0	0	0	554341.5	0	0	0	2582.5	0	13	239	663010.5	0	0	0	8933.5	0	1	13	0	0	5	23750.5	0	0	1
chr6	165154509	165154535	4	6.75	Human_STR_1293084	ACTC	0	165154522	568572	0	0	0	538630	0	0	0	894	2	11	239	647299	0	0	0	909	1	2	13	1	2	5	39462	0	0	1
chr6	165155562	165155604	1	43	Human_STR_1293085	T	0	165155583	567511	0	0	0	537569	0	0	0	167	1	15	237	646238	0	0	0	1970	0	2	13	0	2	5	40523	0	0	1
chr6	165159734	165159786	6	8.83333	Human_STR_1293086	ATGTGT	0	165159760	563334	0	0	0	533392	0	0	0	1016	0	23	234	642061	0	0	0	2077	0	2	13	0	2	5	44700	0	0	1
chr6	165160672	165160698	5	5.4	Human_STR_1293087	AAAAT	0	165160685	562409	0	0	0	532467	0	0	0	91	3	24	232	641136	0	0	0	3002	0	2	13	0	2	5	45625	0	0	1
chr6	165161588	165161601	1	14	Human_STR_1293088	A	0	165161594.5	561499.5	0	0	0	531557.5	0	0	0	103.5	3	28	228	640226.5	0	0	0	3911.5	0	2	13	0	2	5	46534.5	0	0	1
chr6	165164317	165164339	5	4.6	Human_STR_1293089	CTTTT	0	165164328	558766	0	0	0	528824	0	0	0	274	4	27	223	637493	0	0	0	6645	0	1	13	0	1	5	49268	0	0	1
chr6	165166411	165166435	4	6.25	Human_STR_1293090	ATTT	0	165166423	556671	0	0	0	526729	0	0	0	183	5	31	213	635398	0	0	0	8740	0	1	13	0	1	5	51363	0	0	1
chr6	165171723	165171735	1	13	Human_STR_1293091	A	0	165171729	551365	0	0	0	521423	0	0	0	166	5	37	211	630092	0	0	0	7147	0	1	13	0	1	5	56669	0	0	1
chr6	165172315	165172329	4	3.75	Human_STR_1293092	ATTT	0	165172322	550772	0	0	0	520830	0	0	0	173	2	39	212	629499	0	0	0	6554	0	1	13	0	1	5	57262	0	0	1
chr6	165172818	165172847	4	7.5	Human_STR_1293093	GTTT	0	165172832.5	550261.5	0	0	0	520319.5	0	0	0	683.5	2	47	212	628988.5	0	0	0	6043.5	0	1	13	0	1	5	57772.5	0	0	1
chr6	165176811	165176822	1	12	Human_STR_1293094	T	0	165176816.5	546277.5	0	0	0	516335.5	0	0	0	495.5	3	44	229	625004.5	0	0	0	2059.5	0	1	11	0	1	4	61756.5	0	0	1
chr6	165179764	165179818	4	13.75	Human_STR_1293095	ATGG	0	165179791	543303	0	0	0	513361	0	0	0	356	5	45	236	622030	0	0	0	915	1	2	10	1	1	4	64731	0	0	1
chr6	165181281	165181296	2	8	Human_STR_1293096	AT	0	165181288.5	541805.5	0	0	0	511863.5	0	0	0	88.5	4	43	241	620532.5	0	0	0	2412.5	0	2	9	0	1	4	66228.5	0	0	1
chr6	165183063	165183097	2	17.5	Human_STR_1293097	CT	0	165183080	540014	0	0	0	510072	0	0	0	218	11	43	245	618741	0	0	0	3882	0	3	9	0	1	4	68020	0	0	1
chr6	165184195	165184211	5	3.4	Human_STR_1293098	AAAAG	0	165184203	538891	0	0	0	508949	0	0	0	1341	0	43	248	617618	0	0	0	2759	0	3	9	0	1	4	69143	0	0	1
chr6	165186972	165186984	2	6.5	Human_STR_1293099	GT	0	165186978	536116	0	0	0	506174	0	0	0	16	7	41	252	614843	0	0	0	16	1	4	9	0	2	4	71918	0	0	1
chr6	165189701	165189731	5	6.2	Human_STR_1293100	GTTTT	0	165189716	533378	0	0	0	503436	0	0	0	124	3	35	256	612105	0	0	0	1920	0	3	9	0	1	4	74656	0	0	1
chr6	165190519	165190530	2	6	Human_STR_1293101	AG	0	165190524.5	532569.5	0	0	0	502627.5	0	0	0	396.5	4	33	256	611296.5	0	0	0	1111.5	0	3	9	0	1	4	75464.5	0	0	1
chr6	165192592	165192616	1	25	Human_STR_1293102	T	0	165192604	530490	0	0	0	500548	0	0	0	535	2	29	255	609217	0	0	0	968	1	3	9	0	1	4	77544	0	0	1
chr6	165195421	165195445	1	25	Human_STR_1293103	T	0	165195433	527661	0	0	0	497719	0	0	0	165	3	27	262	606388	0	0	0	113	1	3	9	1	1	4	80373	0	0	1
chr6	165210343	165210374	6	5.33333	Human_STR_1293104	AACTAT	0	165210358.5	512735.5	0	0	0	482793.5	0	0	0	267.5	4	23	277	591462.5	0	0	0	14812.5	0	0	10	0	0	5	95298.5	0	0	1
chr6	165212376	165212403	1	28	Human_STR_1293105	A	0	165212389.5	510704.5	0	0	0	480762.5	0	0	0	376.5	1	25	282	589431.5	0	0	0	16843.5	0	0	10	0	0	5	97329.5	0	0	1
chr6	165216137	165216155	5	3.8	Human_STR_1293106	ATTCT	0	165216146	506948	0	0	0	477006	0	0	0	573	1	25	288	585675	0	0	0	20600	0	0	10	0	0	5	101086	0	0	0
chr6	165216457	165216488	2	16	Human_STR_1293107	AG	0	165216472.5	506621.5	0	0	0	476679.5	0	0	0	246.5	2	25	289	585348.5	0	0	0	20926.5	0	0	10	0	0	5	101412.5	0	0	0
chr6	165216519	165216545	2	13.5	Human_STR_1293108	AC	0	165216532	506562	0	0	0	476620	0	0	0	187	2	25	289	585289	0	0	0	20986	0	0	10	0	0	5	101472	0	0	0
chr6	165216567	165216581	1	15	Human_STR_1293109	A	0	165216574	506520	0	0	0	476578	0	0	0	145	2	25	289	585247	0	0	0	21028	0	0	10	0	0	5	101514	0	0	0
chr6	165217309	165217320	2	6	Human_STR_1293110	CT	0	165217314.5	505779.5	0	0	0	475837.5	0	0	0	64.5	2	26	291	584506.5	0	0	0	21768.5	0	0	10	0	0	5	102254.5	0	0	0
chr6	165217945	165218044	4	25	Human_STR_1293111	AGAT	0	165217994.5	505099.5	0	0	0	475157.5	0	0	0	744.5	1	27	291	583826.5	0	0	0	22448.5	0	0	9	0	0	5	102934.5	0	0	0
chr6	165218381	165218401	1	21	Human_STR_1293112	A	0	165218391	504703	0	0	0	474761	0	0	0	1141	0	26	288	583430	0	0	0	22845	0	0	9	0	0	5	103331	0	0	0
chr6	165219042	165219080	2	19.5	Human_STR_1293113	GT	0	165219061	504033	0	0	0	474091	0	0	0	1441	0	23	289	582760	0	0	0	23515	0	0	9	0	0	5	104001	0	0	0
chr6	165219105	165219116	2	6	Human_STR_1293114	AG	0	165219110.5	503983.5	0	0	0	474041.5	0	0	0	1391.5	0	23	289	582710.5	0	0	0	23564.5	0	0	9	0	0	5	104050.5	0	0	0
chr6	165219473	165219497	2	12.5	Human_STR_1293115	GT/AT	0	165219485	503609	0	0	0	473667	0	0	0	1017	0	22	289	582336	0	0	0	23939	0	0	9	0	0	5	104425	0	0	0
chr6	165230659	165230677	2	9.5	Human_STR_1293116	AT	0	165230668	492426	0	0	0	462484	0	0	0	92	4	26	307	571153	0	0	0	35122	0	0	8	0	0	4	115608	0	0	0
chr6	165231666	165231680	1	15	Human_STR_1293117	T	0	165231673	491421	0	0	0	461479	0	0	0	333	3	25	307	570148	0	0	0	36127	0	0	8	0	0	4	116613	0	0	0
chr6	165234215	165234231	2	8.5	Human_STR_1293118	AG	0	165234223	488871	0	0	0	458929	0	0	0	1984	0	22	312	567598	0	0	0	38677	0	0	8	0	0	4	119163	0	0	0
chr6	165235093	165235113	6	3.5	Human_STR_1293119	AAAAGC	0	165235103	487991	0	0	0	458049	0	0	0	1104	0	20	312	566718	0	0	0	39557	0	0	8	0	0	4	120043	0	0	0
chr6	165239644	165239654	1	11	Human_STR_1293120	T	0	165239649	483445	0	0	0	453503	0	0	0	1002	0	19	312	562172	0	0	0	44103	0	0	8	0	0	4	124589	0	0	0
chr6	165240192	165240205	1	14	Human_STR_1293121	A	0	165240198.5	482895.5	0	0	0	452953.5	0	0	0	1551.5	0	18	313	561622.5	0	0	0	44652.5	0	0	8	0	0	4	125138.5	0	0	0
chr6	165240990	165241002	1	13	Human_STR_1293122	A	0	165240996	482098	0	0	0	452156	0	0	0	1246	0	16	314	560825	0	0	0	45450	0	0	8	0	0	4	125936	0	0	0
chr6	165242097	165242108	1	12	Human_STR_1293123	T	0	165242102.5	480991.5	0	0	0	451049.5	0	0	0	139.5	1	15	316	559718.5	0	0	0	46556.5	0	0	9	0	0	4	127042.5	0	0	0
chr6	165246991	165247009	2	9.5	Human_STR_1293124	GT	0	165247000	476094	0	0	0	446152	0	0	0	240	3	16	328	554821	0	0	0	48960	0	0	9	0	0	4	131940	0	0	0
chr6	165247569	165247584	2	8	Human_STR_1293125	AT	0	165247576.5	475517.5	0	0	0	445575.5	0	0	0	288.5	5	13	327	554244.5	0	0	0	48383.5	0	0	9	0	0	4	132516.5	0	0	0
chr6	165248977	165248990	2	7	Human_STR_1293126	CT	0	165248983.5	474110.5	0	0	0	444168.5	0	0	0	416.5	3	12	326	552837.5	0	0	0	46976.5	0	0	9	0	0	4	133923.5	0	0	0
chr6	165249019	165249031	2	6.5	Human_STR_1293127	AT	0	165249025	474069	0	0	0	444127	0	0	0	458	3	12	327	552796	0	0	0	46935	0	0	9	0	0	4	133965	0	0	0
chr6	165249091	165249133	4	10.75	Human_STR_1293128	ACTC	0	165249112	473982	0	0	0	444040	0	0	0	545	3	12	327	552709	0	0	0	46848	0	0	9	0	0	4	134052	0	0	0
chr6	165249375	165249394	1	20	Human_STR_1293129	T	0	165249384.5	473709.5	0	0	0	443767.5	0	0	0	817.5	2	12	327	552436.5	0	0	0	46575.5	0	0	9	0	0	4	134324.5	0	0	0
chr6	165252134	165252151	5	3.6	Human_STR_1293130	GTTTT	0	165252142.5	470951.5	0	0	0	441009.5	0	0	0	771.5	1	13	330	549678.5	0	0	0	43817.5	0	0	9	0	0	4	137082.5	0	0	0
chr6	165256596	165256606	1	11	Human_STR_1293131	A	0	165256601	466493	0	0	0	436551	0	0	0	79	2	13	336	545220	0	0	0	39359	0	0	8	0	0	4	141541	0	0	0
chr6	165258642	165258668	5	5.4	Human_STR_1293132	AAAAT	0	165258655	464439	0	0	0	434497	0	0	0	408	1	9	345	543166	0	0	0	37305	0	0	7	0	0	3	143595	0	0	0
chr6	165259951	165259986	2	18	Human_STR_1293133	GT	0	165259968.5	463125.5	0	0	0	433183.5	0	0	0	1721.5	0	10	348	541852.5	0	0	0	35991.5	0	0	7	0	0	3	144908.5	0	0	0
chr6	165260198	165260212	3	5	Human_STR_1293134	GTT	0	165260205	462889	0	0	0	432947	0	0	0	1603	0	10	348	541616	0	0	0	35755	0	0	7	0	0	3	145145	0	0	0
chr6	165260618	165260631	1	14	Human_STR_1293135	T	0	165260624.5	462469.5	0	0	0	432527.5	0	0	0	1183.5	0	11	348	541196.5	0	0	0	35335.5	0	0	7	0	0	3	145564.5	0	0	0
chr6	165263684	165263698	1	15	Human_STR_1293136	A	0	165263691	459403	0	0	0	429461	0	0	0	797	1	17	347	538130	0	0	0	32269	0	0	7	0	0	3	148631	0	0	0
chr6	165266670	165266692	1	23	Human_STR_1293137	A	0	165266681	456413	0	0	0	426471	0	0	0	1394	0	29	346	535140	0	0	0	29279	0	0	7	0	0	3	151621	0	0	0
chr6	165267322	165267364	6	7.16667	Human_STR_1293138	ACATAG	0	165267343	455751	0	0	0	425809	0	0	0	1119	0	30	346	534478	0	0	0	28617	0	0	7	0	0	3	152283	0	0	0
chr6	165272876	165272887	1	12	Human_STR_1293139	A	0	165272881.5	450212.5	0	0	0	420270.5	0	0	0	129.5	7	45	335	528939.5	0	0	0	23078.5	0	0	7	0	0	3	151538.5	0	0	0
chr6	165274144	165274156	2	6.5	Human_STR_1293140	GT	0	165274150	448944	0	0	0	419002	0	0	0	59	8	46	334	527671	0	0	0	21810	0	0	7	0	0	3	150270	0	0	0
chr6	165274196	165274209	2	7	Human_STR_1293141	GT	0	165274202.5	448891.5	0	0	0	418949.5	0	0	0	111.5	9	47	334	527618.5	0	0	0	21757.5	0	0	7	0	0	3	150217.5	0	0	0
chr6	165276499	165276530	4	8	Human_STR_1293142	GTTT	0	165276514.5	446579.5	0	0	0	416637.5	0	0	0	54.5	7	52	331	525306.5	0	0	0	19445.5	0	0	7	0	0	3	147905.5	0	0	0
chr6	165277690	165277716	1	27	Human_STR_1293143	A	0	165277703	445391	0	0	0	415449	0	0	0	292	4	56	331	524118	0	0	0	18257	0	0	7	0	0	3	146717	0	0	0
chr6	165284736	165284750	4	3.75	Human_STR_1293144	ATTT	0	165284743	438351	0	0	0	408409	0	0	0	252	5	55	328	517078	0	0	0	11217	0	0	6	0	0	2	139677	0	0	0
chr6	165287281	165287305	5	5	Human_STR_1293145	ATCTC	0	165287293	435801	0	0	0	405859	0	0	0	105	7	58	323	514528	0	0	0	8667	0	1	5	0	1	2	137127	0	0	0
chr6	165295478	165295498	1	21	Human_STR_1293146	A	0	165295488	427606	0	0	0	397664	0	0	0	198	10	45	327	506333	0	0	0	472	1	1	4	1	1	2	128932	0	0	0
chr6	165297499	165297521	4	5.75	Human_STR_1293147	AAAT	0	165297510	425584	0	0	0	395642	0	0	0	412	11	40	338	504311	0	0	0	1550	0	1	3	0	1	1	126910	0	0	0
chr6	165297705	165297728	1	24	Human_STR_1293148	T	0	165297716.5	425377.5	0	0	0	395435.5	0	0	0	212.5	9	39	338	504104.5	0	0	0	1756.5	0	1	3	0	1	1	126703.5	0	0	0
chr6	165298980	165299010	2	15.5	Human_STR_1293149	AC	0	165298995	424099	0	0	0	394157	0	0	0	519	6	36	344	502826	0	0	0	3035	0	1	3	0	1	1	125425	0	0	0
chr6	165302202	165302227	2	13	Human_STR_1293150	AC	0	165302214.5	420879.5	0	0	0	390937.5	0	0	0	894.5	1	40	348	499606.5	0	0	0	6254.5	0	1	3	0	1	1	122205.5	0	0	0
chr6	165303310	165303324	1	15	Human_STR_1293151	T	0	165303317	419777	0	0	0	389835	0	0	0	490	1	40	347	498504	0	0	0	7357	0	1	3	0	1	1	121103	0	0	0
chr6	165304922	165304943	6	3.66667	Human_STR_1293152	AAAAAG	0	165304932.5	418161.5	0	0	0	388219.5	0	0	0	597.5	1	41	346	496888.5	0	0	0	8972.5	0	1	3	0	1	1	119487.5	0	0	0
chr6	165306103	165306117	1	15	Human_STR_1293153	A	0	165306110	416984	0	0	0	387042	0	0	0	580	1	39	354	495711	0	0	0	10150	0	0	3	0	0	1	118310	0	0	0
chr6	165306290	165306305	1	16	Human_STR_1293154	T	0	165306297.5	416796.5	0	0	0	386854.5	0	0	0	767.5	1	39	354	495523.5	0	0	0	10337.5	0	0	3	0	0	1	118122.5	0	0	0
chr6	165307518	165307530	1	13	Human_STR_1293155	T	0	165307524	415570	0	0	0	385628	0	0	0	1994	0	38	359	494297	0	0	0	11564	0	0	3	0	0	1	116896	0	0	0
chr6	165310928	165310949	2	11	Human_STR_1293156	CT	0	165310938.5	412155.5	0	0	0	382213.5	0	0	0	48.5	6	35	361	490882.5	0	0	0	14978.5	0	0	3	0	0	1	113481.5	0	0	0
chr6	165310960	165310994	2	17.5	Human_STR_1293157	GT	0	165310977	412117	0	0	0	382175	0	0	0	87	6	35	361	490844	0	0	0	15017	0	0	3	0	0	1	113443	0	0	0
chr6	165313667	165313727	1	61	Human_STR_1293158	A	0	165313697	409397	0	0	0	379455	0	0	0	374	6	41	368	488124	0	0	0	13181	0	0	3	0	0	1	110723	0	0	0
chr6	165322143	165322159	2	8.5	Human_STR_1293159	AG	0	165322151	400943	0	0	0	371001	0	0	0	59	6	53	369	479670	0	0	0	4727	0	1	5	0	0	1	102269	0	0	0
chr6	165322174	165322185	2	6	Human_STR_1293160	AG	0	165322179.5	400914.5	0	0	0	370972.5	0	0	0	87.5	6	53	369	479641.5	0	0	0	4698.5	0	1	5	0	0	1	102240.5	0	0	0
chr6	165324259	165324270	1	12	Human_STR_1293161	T	0	165324264.5	398829.5	0	0	0	368887.5	0	0	0	92.5	3	55	367	477556.5	0	0	0	2613.5	0	1	5	0	0	1	100155.5	0	0	0
chr6	165324934	165324951	1	18	Human_STR_1293162	T	0	165324942.5	398151.5	0	0	0	368209.5	0	0	0	175.5	2	53	366	476878.5	0	0	0	1935.5	0	1	5	0	0	1	99477.5	0	0	1
chr6	165325621	165325634	1	14	Human_STR_1293163	A	0	165325627.5	397466.5	0	0	0	367524.5	0	0	0	422.5	5	53	372	476193.5	0	0	0	1250.5	0	1	5	0	0	1	98792.5	0	0	1
chr6	165328692	165328704	1	13	Human_STR_1293164	T	0	165328698	394396	0	0	0	364454	0	0	0	314	7	42	372	473123	0	0	0	1820	0	1	5	0	0	1	95722	0	0	1
chr6	165328813	165328824	2	6	Human_STR_1293165	GT	0	165328818.5	394275.5	0	0	0	364333.5	0	0	0	193.5	9	42	372	473002.5	0	0	0	1940.5	0	1	5	0	0	1	95601.5	0	0	1
chr6	165328903	165328926	2	12	Human_STR_1293166	GT	0	165328914.5	394179.5	0	0	0	364237.5	0	0	0	97.5	9	42	372	472906.5	0	0	0	2036.5	0	1	5	0	0	1	95505.5	0	0	1
chr6	165329697	165329714	1	18	Human_STR_1293167	A	0	165329705.5	393388.5	0	0	0	363446.5	0	0	0	45.5	10	40	369	472115.5	0	0	0	2827.5	0	1	5	0	0	1	94714.5	0	0	1
chr6	165333769	165333781	1	13	Human_STR_1293168	A	0	165333775	389319	0	0	0	359377	0	0	0	395	4	45	365	468046	0	0	0	6897	0	2	5	0	0	1	90645	0	0	1
chr6	165334015	165334025	1	11	Human_STR_1293169	A	0	165334020	389074	0	0	0	359132	0	0	0	372	3	45	365	467801	0	0	0	7142	0	2	5	0	0	1	90400	0	0	1
chr6	165334177	165334187	1	11	Human_STR_1293170	A	0	165334182	388912	0	0	0	358970	0	0	0	210	3	46	365	467639	0	0	0	6986	0	2	5	0	0	1	90238	0	0	1
chr6	165334369	165334386	2	9	Human_STR_1293171	AG	0	165334377.5	388716.5	0	0	0	358774.5	0	0	0	14.5	3	45	366	467443.5	0	0	0	6790.5	0	2	5	0	0	1	90042.5	0	0	1
chr6	165337151	165337185	2	17.5	Human_STR_1293172	GT	0	165337168	385926	0	0	0	355984	0	0	0	1807	0	42	368	464653	0	0	0	4000	0	1	5	0	0	1	87252	0	0	1
chr6	165339064	165339219	2	78	Human_STR_1293173	AC	0	165339141.5	383952.5	0	0	0	354010.5	0	0	0	702.5	1	37	364	462679.5	0	0	0	2026.5	0	1	5	0	0	1	85278.5	0	0	1
chr6	165339247	165339325	2	39.5	Human_STR_1293174	AC	0	165339286	383808	0	0	0	353866	0	0	0	558	1	35	364	462535	0	0	0	1882	0	1	5	0	0	1	85134	0	0	1
chr6	165339430	165339479	2	25	Human_STR_1293175	AC	0	165339454.5	383639.5	0	0	0	353697.5	0	0	0	389.5	1	35	366	462366.5	0	0	0	1713.5	0	1	5	0	0	1	84965.5	0	0	1
chr6	165339573	165339626	2	27	Human_STR_1293176	AC	0	165339599.5	383494.5	0	0	0	353552.5	0	0	0	244.5	2	35	366	462221.5	0	0	0	1568.5	0	1	5	0	0	1	84820.5	0	0	1
chr6	165339757	165339812	2	28	Human_STR_1293177	AC	0	165339784.5	383309.5	0	0	0	353367.5	0	0	0	59.5	2	32	366	462036.5	0	0	0	1383.5	0	1	5	0	0	1	84635.5	0	0	1
chr6	165339864	165339891	2	14	Human_STR_1293178	AC	0	165339877.5	383216.5	0	0	0	353274.5	0	0	0	33.5	2	31	366	461943.5	0	0	0	1290.5	0	1	5	0	0	1	84542.5	0	0	1
chr6	165339964	165339982	2	9.5	Human_STR_1293179	AC	0	165339973	383121	0	0	0	353179	0	0	0	129	2	31	367	461848	0	0	0	1195	0	1	5	0	0	1	84447	0	0	1
chr6	165340843	165340867	4	6.25	Human_STR_1293180	AAAG	0	165340855	382239	0	0	0	352297	0	0	0	271	3	30	367	460966	0	0	0	313	1	1	5	0	0	1	83565	0	0	1
chr6	165344287	165344411	2	62.5	Human_STR_1293181	AT	0	165344349	378745	0	0	0	348803	0	0	0	198	4	30	377	457472	0	0	0	3181	0	1	5	0	0	1	80071	0	0	1
chr6	165344442	165344489	2	24	Human_STR_1293182	AT	0	165344465.5	378628.5	0	0	0	348686.5	0	0	0	314.5	3	29	377	457355.5	0	0	0	3297.5	0	1	5	0	0	1	79954.5	0	0	1
chr6	165344741	165344809	6	11.5	Human_STR_1293183	ACATAT	0	165344775	378319	0	0	0	348377	0	0	0	624	1	30	377	457046	0	0	0	3607	0	1	5	0	0	1	79645	0	0	1
chr6	165344840	165344926	6	14.5	Human_STR_1293184	ATATGT	0	165344883	378211	0	0	0	348269	0	0	0	732	1	31	377	456938	0	0	0	3715	0	1	5	0	0	1	79537	0	0	1
chr6	165344993	165345018	2	13	Human_STR_1293185	AT	0	165345005.5	378088.5	0	0	0	348146.5	0	0	0	854.5	2	33	378	456815.5	0	0	0	3837.5	0	1	5	0	0	1	79414.5	0	0	1
chr6	165345150	165345196	2	23.5	Human_STR_1293186	AT	0	165345173	377921	0	0	0	347979	0	0	0	788	1	33	380	456648	0	0	0	4005	0	1	6	0	0	1	79247	0	0	1
chr6	165345443	165345491	2	24.5	Human_STR_1293187	AT	0	165345467	377627	0	0	0	347685	0	0	0	494	3	32	380	456354	0	0	0	4299	0	1	6	0	0	1	78953	0	0	1
chr6	165345557	165345846	2	145	Human_STR_1293188	AT	0	165345701.5	377392.5	0	0	0	347450.5	0	0	0	259.5	3	32	380	456119.5	0	0	0	4533.5	0	1	6	0	0	1	78718.5	0	0	1
chr6	165345895	165345916	2	11	Human_STR_1293189	AT	0	165345905.5	377188.5	0	0	0	347246.5	0	0	0	55.5	3	33	380	455915.5	0	0	0	4737.5	0	1	6	0	0	1	78514.5	0	0	1
chr6	165348979	165348994	2	8	Human_STR_1293190	AT	0	165348986.5	374107.5	0	0	0	344165.5	0	0	0	27.5	2	42	376	452834.5	0	0	0	7818.5	0	1	6	0	0	1	75433.5	0	0	1
chr6	165352238	165352253	1	16	Human_STR_1293191	A	0	165352245.5	370848.5	0	0	0	340906.5	0	0	0	51.5	3	43	379	449575.5	0	0	0	11077.5	0	0	6	0	0	1	72174.5	0	0	1
chr6	165352930	165353068	4	34.75	Human_STR_1293192	AAAG	0	165352999	370095	0	0	0	340153	0	0	0	120	4	40	381	448822	0	0	0	11831	0	0	6	0	0	1	71421	0	0	1
chr6	165359549	165359572	1	24	Human_STR_1293193	T	0	165359560.5	363533.5	0	0	0	333591.5	0	0	0	78.5	3	38	391	442260.5	0	0	0	18392.5	0	0	7	0	0	1	64859.5	0	0	1
chr6	165359919	165359937	2	9.5	Human_STR_1293194	AT	0	165359928	363166	0	0	0	333224	0	0	0	446	5	38	391	441893	0	0	0	18760	0	0	7	0	0	1	64492	0	0	1
chr6	165360092	165360108	2	8.5	Human_STR_1293195	AT	0	165360100	362994	0	0	0	333052	0	0	0	618	4	38	391	441721	0	0	0	18932	0	0	7	0	0	1	64320	0	0	1
chr6	165364136	165364153	3	6	Human_STR_1293196	AAT	0	165364144.5	358949.5	0	0	0	329007.5	0	0	0	480.5	2	29	390	437676.5	0	0	0	22976.5	0	0	7	0	0	1	60275.5	0	0	1
chr6	165366323	165366335	1	13	Human_STR_1293197	A	0	165366329	356765	0	0	0	326823	0	0	0	439	4	26	389	435492	0	0	0	25161	0	0	7	0	0	1	58091	0	0	1
chr6	165366867	165366879	1	13	Human_STR_1293198	A	0	165366873	356221	0	0	0	326279	0	0	0	983	1	26	390	434948	0	0	0	25705	0	0	8	0	0	2	57547	0	0	1
chr6	165367582	165367599	5	3.6	Human_STR_1293199	AAAAT	0	165367590.5	355503.5	0	0	0	325561.5	0	0	0	381.5	2	24	391	434230.5	0	0	0	26422.5	0	0	8	0	0	2	56829.5	0	0	1
chr6	165367782	165367798	2	8.5	Human_STR_1293200	GT	0	165367790	355304	0	0	0	325362	0	0	0	182	2	25	393	434031	0	0	0	26622	0	0	8	0	0	2	56630	0	0	1
chr6	165369206	165369246	5	8.2	Human_STR_1293201	AATAT	0	165369226	353868	0	0	0	323926	0	0	0	100	1	21	395	432595	0	0	0	28058	0	0	8	0	0	2	55194	0	0	1
chr6	165374083	165374137	5	11	Human_STR_1293202	AGAGT	0	165374110	348984	0	0	0	319042	0	0	0	371	2	27	388	427711	0	0	0	32942	0	0	9	0	0	2	50310	0	0	1
chr6	165378318	165378338	2	10.5	Human_STR_1293203	AC	0	165378328	344766	0	0	0	314824	0	0	0	332	6	27	380	423493	0	0	0	35566	0	0	9	0	0	2	46092	0	0	2
chr6	165379587	165379641	2	27.5	Human_STR_1293204	AT	0	165379614	343480	0	0	0	313538	0	0	0	566	1	30	378	422207	0	0	0	34280	0	0	9	0	0	2	44806	0	0	2
chr6	165380131	165380149	4	4.75	Human_STR_1293205	AAAC	0	165380140	342954	0	0	0	313012	0	0	0	507	2	30	379	421681	0	0	0	33754	0	0	9	0	0	2	44280	0	0	2
chr6	165381813	165381828	1	16	Human_STR_1293206	A	0	165381820.5	341273.5	0	0	0	311331.5	0	0	0	15.5	4	31	375	420000.5	0	0	0	32073.5	0	0	9	0	0	2	42599.5	0	0	2
chr6	165383153	165383167	4	3.75	Human_STR_1293207	AAAC	0	165383160	339934	0	0	0	309992	0	0	0	92	4	33	371	418661	0	0	0	30734	0	0	9	0	0	2	41260	0	0	2
chr6	165383711	165383758	2	24	Human_STR_1293208	CT/AC	0	165383734.5	339359.5	0	0	0	309417.5	0	0	0	108.5	6	35	369	418086.5	0	0	0	30159.5	0	0	9	0	0	2	40685.5	0	0	2
chr6	165385808	165385820	2	6.5	Human_STR_1293209	AT	0	165385814	337280	0	0	0	307338	0	0	0	297	2	37	366	416007	0	0	0	28080	0	0	9	0	0	2	38606	0	0	2
chr6	165388675	165388700	5	5.2	Human_STR_1293210	GTTTT	0	165388687.5	334406.5	0	0	0	304464.5	0	0	0	107.5	7	48	360	413133.5	0	0	0	25206.5	0	0	9	0	0	2	35732.5	0	0	2
chr6	165389687	165389710	1	24	Human_STR_1293211	T	0	165389698.5	333395.5	0	0	0	303453.5	0	0	0	91.5	4	49	358	412122.5	0	0	0	24195.5	0	0	9	0	0	2	34721.5	0	0	2
chr6	165392579	165392595	1	17	Human_STR_1293212	A	0	165392587	330507	0	0	0	300565	0	0	0	354	5	48	362	409234	0	0	0	21307	0	0	9	0	0	2	31833	0	0	2
chr6	165393181	165393195	2	7.5	Human_STR_1293213	AT	0	165393188	329906	0	0	0	299964	0	0	0	37	5	49	362	408633	0	0	0	20706	0	0	9	0	0	2	31232	0	0	2
chr6	165396868	165396881	1	14	Human_STR_1293214	A	0	165396874.5	326219.5	0	0	0	296277.5	0	0	0	18.5	13	52	354	404946.5	0	0	0	17019.5	0	0	8	0	0	1	27545.5	0	0	2
chr6	165400355	165400379	2	12.5	Human_STR_1293215	GT	0	165400367	322727	0	0	0	292785	0	0	0	593	3	60	351	401454	0	0	0	13527	0	0	8	0	0	1	24053	0	0	2
chr6	165403099	165403118	4	5	Human_STR_1293216	GTTT	0	165403108.5	319985.5	0	0	0	290043.5	0	0	0	294.5	3	67	354	398712.5	0	0	0	10785.5	0	0	8	0	0	1	21311.5	0	0	2
chr6	165403958	165403998	1	41	Human_STR_1293217	T	0	165403978	319116	0	0	0	289174	0	0	0	1018	0	66	354	397843	0	0	0	9916	0	1	8	0	0	1	20442	0	0	2
chr6	165405683	165405700	2	9	Human_STR_1293218	AG	0	165405691.5	317402.5	0	0	0	287460.5	0	0	0	14.5	9	65	357	396129.5	0	0	0	8202.5	0	1	8	0	0	1	18728.5	0	0	2
chr6	165406535	165406551	1	17	Human_STR_1293219	A	0	165406543	316551	0	0	0	286609	0	0	0	181	8	58	358	395278	0	0	0	7351	0	1	8	0	0	1	17877	0	0	2
chr6	165408215	165408225	1	11	Human_STR_1293220	T	0	165408220	314874	0	0	0	284932	0	0	0	71	9	50	361	393601	0	0	0	5674	0	1	8	0	0	1	16200	0	0	2
chr6	165411519	165411536	4	4.5	Human_STR_1293221	AAAT	0	165411527.5	311566.5	0	0	0	281624.5	0	0	0	160.5	7	48	361	390293.5	0	0	0	2366.5	0	2	9	0	0	1	12892.5	0	0	2
chr6	165412151	165412180	6	5	Human_STR_1293222	GGTTTT	0	165412165.5	310928.5	0	0	0	280986.5	0	0	0	188.5	5	46	359	389655.5	0	0	0	1728.5	0	2	9	0	0	1	12254.5	0	0	2
chr6	165412205	165412231	2	13.5	Human_STR_1293223	GT	0	165412218	310876	0	0	0	280934	0	0	0	241	5	46	359	389603	0	0	0	1676	0	2	9	0	0	1	12202	0	0	2
chr6	165419269	165419287	5	3.8	Human_STR_1293224	GTTTT	0	165419278	303816	0	0	0	273874	0	0	0	226	3	33	341	382543	0	0	0	530	1	2	9	0	0	1	5142	0	1	2
chr6	165422035	165422053	1	19	Human_STR_1293225	A	0	165422044	301050	0	0	0	271108	0	0	0	1671	0	22	337	379777	0	0	0	2236	0	2	10	0	0	2	2376	0	1	3
chr6	165426498	165426514	1	17	Human_STR_1293226	A	0	165426506	296588	0	0	0	266646	0	0	0	174	3	19	333	375315	0	0	0	6698	0	1	10	0	0	2	2086	0	1	3
chr6	165426809	165426859	6	8.5	Human_STR_1293227	ACACTC	0	165426834	296260	0	0	0	266318	0	0	0	14	2	21	333	374987	0	0	0	7026	0	1	10	0	0	2	2414	0	1	3
chr6	165426966	165426988	2	11.5	Human_STR_1293228	AC	0	165426977	296117	0	0	0	266175	0	0	0	157	3	21	332	374844	0	0	0	7169	0	1	9	0	0	2	2557	0	1	3
chr6	165427026	165427039	2	7	Human_STR_1293229	AC	0	165427032.5	296061.5	0	0	0	266119.5	0	0	0	212.5	3	21	332	374788.5	0	0	0	7224.5	0	1	9	0	0	2	2612.5	0	1	3
chr6	165433641	165433651	1	11	Human_STR_1293230	T	0	165433646	289448	0	0	0	259506	0	0	0	668	2	32	318	368175	0	0	0	11476	0	0	9	0	0	2	9226	0	1	3
chr6	165435161	165435178	2	9	Human_STR_1293231	AT	0	165435169.5	287924.5	0	0	0	257982.5	0	0	0	352.5	3	33	318	366651.5	0	0	0	9952.5	0	1	9	0	0	2	10749.5	0	0	3
chr6	165435236	165435264	2	14.5	Human_STR_1293232	AT/AC	0	165435250	287844	0	0	0	257902	0	0	0	433	3	31	318	366571	0	0	0	9872	0	1	9	0	0	2	10830	0	0	3
chr6	165439289	165439343	2	27.5	Human_STR_1293233	GT/AG	0	165439316	283778	0	0	0	253836	0	0	0	46	4	26	318	362505	0	0	0	5806	0	1	9	0	0	2	14896	0	0	3
chr6	165440848	165440871	1	24	Human_STR_1293234	A	0	165440859.5	282234.5	0	0	0	252292.5	0	0	0	173.5	5	27	319	360961.5	0	0	0	4262.5	0	1	9	0	0	2	16439.5	0	0	3
chr6	165441966	165442034	4	17.25	Human_STR_1293235	AGAT	0	165442000	281094	0	0	0	251152	0	0	0	112	8	30	319	359821	0	0	0	3122	0	1	8	0	0	2	17580	0	0	3
chr6	165446581	165446610	1	30	Human_STR_1293236	A	0	165446595.5	276498.5	0	0	0	246556.5	0	0	0	460.5	1	34	315	355225.5	0	0	0	1473.5	0	1	8	0	0	2	22175.5	0	0	3
chr6	165447262	165447278	2	8.5	Human_STR_1293237	CT	0	165447270	275824	0	0	0	245882	0	0	0	214	2	35	315	354551	0	0	0	2148	0	1	8	0	0	2	22850	0	0	3
chr6	165447876	165447888	1	13	Human_STR_1293238	A	0	165447882	275212	0	0	0	245270	0	0	0	59	2	37	315	353939	0	0	0	2760	0	2	8	0	0	2	23462	0	0	3
chr6	165456324	165456373	2	25	Human_STR_1293239	GT	0	165456348.5	266745.5	0	0	0	236803.5	0	0	0	338.5	4	23	308	345472.5	0	0	0	1497.5	0	1	8	0	0	2	17851.5	0	0	3
chr6	165458946	165458981	5	7.2	Human_STR_1293240	AAAAG	0	165458963.5	264130.5	0	0	0	234188.5	0	0	0	168.5	3	28	300	342857.5	0	0	0	1117.5	0	2	8	0	1	2	15236.5	0	0	3
chr6	165460172	165460205	4	8.5	Human_STR_1293241	AAAC	0	165460188.5	262905.5	0	0	0	232963.5	0	0	0	490.5	1	29	298	341632.5	0	0	0	2342.5	0	3	8	0	1	2	14011.5	0	0	3
chr6	165464409	165464419	1	11	Human_STR_1293242	C	0	165464414	258680	0	0	0	228738	0	0	0	1936	0	25	302	337407	0	0	0	1936	0	3	8	0	1	2	9786	0	1	3
chr6	165465786	165465813	1	28	Human_STR_1293243	A	0	165465799.5	257294.5	0	0	0	227352.5	0	0	0	550.5	1	26	298	336021.5	0	0	0	550.5	1	3	8	1	1	2	8400.5	0	1	3
chr6	165468453	165468464	2	6	Human_STR_1293244	AT	0	165468458.5	254635.5	0	0	0	224693.5	0	0	0	6.5	5	21	299	333362.5	0	0	0	1181.5	0	2	9	0	1	2	5741.5	0	1	3
chr6	165470238	165470254	1	17	Human_STR_1293245	A	0	165470246	252848	0	0	0	222906	0	0	0	286	2	25	303	331575	0	0	0	606	1	2	9	0	1	2	3954	0	1	3
chr6	165471225	165471237	1	13	Human_STR_1293246	A	0	165471231	251863	0	0	0	221921	0	0	0	250	2	24	304	330590	0	0	0	1591	0	2	9	0	1	2	2969	0	1	3
chr6	165477619	165477636	1	18	Human_STR_1293247	A	0	165477627.5	245466.5	0	0	0	215524.5	0	0	0	422.5	1	28	305	324193.5	0	0	0	7987.5	0	1	9	0	0	2	3427.5	0	1	3
chr6	165477787	165477800	1	14	Human_STR_1293248	A	0	165477793.5	245300.5	0	0	0	215358.5	0	0	0	256.5	3	26	304	324027.5	0	0	0	8153.5	0	1	9	0	0	2	3593.5	0	1	3
chr6	165480067	165480081	1	15	Human_STR_1293249	A	0	165480074	243020	0	0	0	213078	0	0	0	74	2	22	303	321747	0	0	0	10434	0	0	9	0	0	2	5874	0	1	3
chr6	165480113	165480125	2	6.5	Human_STR_1293250	GT	0	165480119	242975	0	0	0	213033	0	0	0	119	2	22	303	321702	0	0	0	10479	0	0	9	0	0	2	5919	0	1	3
chr6	165482010	165482024	2	7.5	Human_STR_1293251	AT	0	165482017	241077	0	0	0	211135	0	0	0	693	1	26	300	319804	0	0	0	12377	0	0	10	0	0	3	7817	0	1	3
chr6	165482842	165482856	3	5	Human_STR_1293252	AAC	0	165482849	240245	0	0	0	210303	0	0	0	1314	0	25	300	318972	0	0	0	13209	0	0	10	0	0	3	8649	0	1	3
chr6	165483547	165483557	1	11	Human_STR_1293253	A	0	165483552	239542	0	0	0	209600	0	0	0	611	1	27	298	318269	0	0	0	13912	0	0	10	0	0	3	9352	0	1	3
chr6	165484798	165484824	4	6.75	Human_STR_1293254	AGTG	0	165484811	238283	0	0	0	208341	0	0	0	648	2	28	295	317010	0	0	0	15171	0	0	10	0	0	3	10611	0	0	3
chr6	165489329	165489360	4	8	Human_STR_1293255	ATTT	0	165489344.5	233749.5	0	0	0	203807.5	0	0	0	358.5	1	31	294	312476.5	0	0	0	19704.5	0	0	10	0	0	3	15144.5	0	0	3
chr6	165492067	165492115	2	24.5	Human_STR_1293256	AT/AT	0	165492091	231003	0	0	0	201061	0	0	0	261	7	33	309	309730	0	0	0	19379	0	0	11	0	0	3	17891	0	0	4
chr6	165492853	165492882	2	15	Human_STR_1293257	GT	0	165492867.5	230226.5	0	0	0	200284.5	0	0	0	15.5	3	33	311	308953.5	0	0	0	18602.5	0	0	11	0	0	3	18667.5	0	0	4
chr6	165500145	165500157	2	6.5	Human_STR_1293258	AC	0	165500151	222943	0	0	0	193001	0	0	0	650	1	41	307	301670	0	0	0	11319	0	0	11	0	0	3	19629	0	0	7
chr6	165505447	165505496	2	25	Human_STR_1293259	AC	0	165505471.5	217622.5	0	0	0	187680.5	0	0	0	94.5	4	32	306	296349.5	0	0	0	5998.5	0	1	11	0	0	3	14308.5	0	0	7
chr6	165508854	165508903	3	16.6667	Human_STR_1293260	ATT	0	165508878.5	214215.5	0	0	0	184273.5	0	0	0	162.5	4	22	291	292942.5	0	0	0	2591.5	0	1	11	0	0	3	10901.5	0	0	7
chr6	165509120	165509130	1	11	Human_STR_1293261	T	0	165509125	213969	0	0	0	184027	0	0	0	209	5	23	291	292696	0	0	0	2345	0	1	11	0	0	3	10655	0	0	7
chr6	165510739	165510783	3	15	Human_STR_1293262	GTT	0	165510761	212333	0	0	0	182391	0	0	0	176	2	26	287	291060	0	0	0	709	1	2	11	0	1	3	9019	0	1	7
chr6	165516902	165516926	1	25	Human_STR_1293263	G	0	165516914	206180	0	0	0	176238	0	0	0	1954	0	20	281	284907	0	0	0	3284	0	2	10	0	1	3	2866	0	1	7
chr6	165517271	165517294	1	24	Human_STR_1293264	T	0	165517282.5	205811.5	0	0	0	175869.5	0	0	0	1674.5	0	20	284	284538.5	0	0	0	2915.5	0	2	10	0	1	3	2497.5	0	1	7
chr6	165517859	165517876	4	4.5	Human_STR_1293265	GTTT	0	165517867.5	205226.5	0	0	0	175284.5	0	0	0	1089.5	0	18	285	283953.5	0	0	0	2330.5	0	2	10	0	1	3	1912.5	0	1	7
chr6	165521751	165521780	4	7.5	Human_STR_1293266	AAAC	0	165521765.5	201328.5	0	0	0	171386.5	0	0	0	377.5	3	16	284	280055.5	0	0	0	1567.5	0	1	9	0	1	3	1985.5	0	1	8
chr6	165523427	165523449	1	23	Human_STR_1293267	A	0	165523438	199656	0	0	0	169714	0	0	0	411	3	16	288	278383	0	0	0	3240	0	1	9	0	1	3	3658	0	1	8
chr6	165527671	165527689	1	19	Human_STR_1293268	T	0	165527680	195414	0	0	0	165472	0	0	0	308	2	20	290	274141	0	0	0	7482	0	1	9	0	1	3	7900	0	1	7
chr6	165528676	165528690	3	5	Human_STR_1293269	AAC	0	165528683	194411	0	0	0	164469	0	0	0	176	2	20	288	273138	0	0	0	8485	0	1	9	0	1	3	8903	0	1	7
chr6	165531197	165531207	1	11	Human_STR_1293270	A	0	165531202	191892	0	0	0	161950	0	0	0	398	3	20	296	270619	0	0	0	11004	0	0	9	0	0	3	11422	0	0	7
chr6	165533527	165533583	2	28.5	Human_STR_1293271	GT/AG	0	165533555	189539	0	0	0	159597	0	0	0	33	3	22	307	268266	0	0	0	13357	0	0	9	0	0	3	13775	0	0	8
chr6	165535172	165535188	1	17	Human_STR_1293272	A	0	165535180	187914	0	0	0	157972	0	0	0	105	2	25	308	266641	0	0	0	14982	0	0	9	0	0	3	15400	0	0	8
chr6	165535652	165535663	1	12	Human_STR_1293273	A	0	165535657.5	187436.5	0	0	0	157494.5	0	0	0	372.5	2	25	310	266163.5	0	0	0	15459.5	0	0	9	0	0	3	15877.5	0	0	8
chr6	165541334	165541712	4	94.75	Human_STR_1293274	ATGG	0	165541523	181571	0	0	0	151629	0	0	0	406	3	21	316	260298	0	0	0	21325	0	0	9	0	0	3	21743	0	0	9
chr6	165544885	165544901	3	5.66667	Human_STR_1293275	GTT	0	165544893	178201	0	0	0	148259	0	0	0	95	4	21	314	256928	0	0	0	21001	0	0	9	0	0	3	25113	0	0	9
chr6	165545637	165545667	6	5.16667	Human_STR_1293276	AGAGAT	0	165545652	177442	0	0	0	147500	0	0	0	854	1	23	313	256169	0	0	0	20242	0	0	8	0	0	3	25872	0	0	9
chr6	165545702	165545749	2	24	Human_STR_1293277	AT	0	165545725.5	177368.5	0	0	0	147426.5	0	0	0	927.5	1	23	313	256095.5	0	0	0	20168.5	0	0	8	0	0	3	25945.5	0	0	9
chr6	165546060	165546074	4	3.75	Human_STR_1293278	GTTT	0	165546067	177027	0	0	0	147085	0	0	0	1269	0	23	315	255754	0	0	0	19827	0	0	8	0	0	3	26287	0	0	9
chr6	165546450	165546486	2	18.5	Human_STR_1293279	AG	0	165546468	176626	0	0	0	146684	0	0	0	1670	0	23	316	255353	0	0	0	19426	0	0	8	0	0	3	26688	0	0	9
chr6	165557421	165557480	2	30	Human_STR_1293280	GT/AG	0	165557450.5	165643.5	0	0	0	135701.5	0	0	0	98.5	1	22	310	244370.5	0	0	0	8443.5	0	1	8	0	0	3	34154.5	0	0	9
chr6	165557996	165558008	1	13	Human_STR_1293281	T	0	165558002	165092	0	0	0	135150	0	0	0	453	2	22	310	243819	0	0	0	7892	0	1	7	0	0	3	33603	0	0	9
chr6	165563097	165563118	1	22	Human_STR_1293282	T	0	165563107.5	159986.5	0	0	0	130044.5	0	0	0	877.5	2	27	314	238713.5	0	0	0	2786.5	0	1	7	0	0	3	28497.5	0	0	9
chr6	165563996	165564009	1	14	Human_STR_1293283	T	0	165564002.5	159091.5	0	0	0	129149.5	0	0	0	10.5	2	26	315	237818.5	0	0	0	1891.5	0	1	7	0	0	3	27602.5	0	0	9
chr6	165571149	165571161	1	13	Human_STR_1293284	T	0	165571155	151939	0	0	0	121997	0	0	0	325	1	23	320	230666	0	0	0	5261	0	2	5	0	1	2	20450	0	0	9
chr6	165571619	165571643	1	25	Human_STR_1293285	T	0	165571631	151463	0	0	0	121521	0	0	0	801	2	22	320	230190	0	0	0	5737	0	2	5	0	1	2	19974	0	0	9
chr6	165571797	165571813	1	17	Human_STR_1293286	T	0	165571805	151289	0	0	0	121347	0	0	0	753	2	23	320	230016	0	0	0	5911	0	2	5	0	1	2	19800	0	0	9
chr6	165572332	165572355	6	4	Human_STR_1293287	GTTTTT	0	165572343.5	150750.5	0	0	0	120808.5	0	0	0	214.5	1	22	320	229477.5	0	0	0	6449.5	0	2	5	0	1	2	19261.5	0	0	9
chr6	165573256	165573309	2	27	Human_STR_1293288	AG	0	165573282.5	149811.5	0	0	0	119869.5	0	0	0	153.5	2	22	320	228538.5	0	0	0	7388.5	0	2	5	0	1	2	18322.5	0	0	9
chr6	165580303	165580355	2	26.5	Human_STR_1293289	GT	0	165580329	142765	0	0	0	112823	0	0	0	659	3	24	318	221492	0	0	0	676	1	2	5	1	1	2	11276	0	0	8
chr6	165582462	165582487	4	6.5	Human_STR_1293290	AAAC	0	165582474.5	140619.5	0	0	0	110677.5	0	0	0	728.5	1	36	322	219346.5	0	0	0	1469.5	0	2	5	0	1	2	9130.5	0	1	8
chr6	165584487	165584542	6	9.33333	Human_STR_1293291	AAGGAG	0	165584514.5	138579.5	0	0	0	108637.5	0	0	0	66.5	1	41	325	217306.5	0	0	0	3509.5	0	2	5	0	1	2	7090.5	0	1	8
chr6	165584560	165584579	4	5	Human_STR_1293292	AAAG	0	165584569.5	138524.5	0	0	0	108582.5	0	0	0	11.5	1	41	325	217251.5	0	0	0	3564.5	0	2	5	0	1	2	7035.5	0	1	8
chr6	165585764	165585776	2	6.5	Human_STR_1293293	AC	0	165585770	137324	0	0	0	107382	0	0	0	134	2	44	324	216051	0	0	0	3943	0	2	5	0	1	2	5835	0	2	8
chr6	165591343	165591359	5	3.4	Human_STR_1293294	AAAAG	0	165591351	131743	0	0	0	101801	0	0	0	67	13	52	325	210470	0	0	0	1638	0	1	5	0	0	2	254	1	4	8
chr6	165592276	165592294	1	19	Human_STR_1293295	A	0	165592285	130809	0	0	0	100867	0	0	0	350	10	57	320	209536	0	0	0	2572	0	1	5	0	0	2	680	1	4	8
chr6	165593184	165593194	1	11	Human_STR_1293296	A	0	165593189	129905	0	0	0	99963	0	0	1	51	6	57	317	208632	0	0	0	3476	0	1	5	0	0	2	1584	0	4	8
chr6	165593895	165593967	4	18.25	Human_STR_1293297	AGAT	0	165593931	129163	0	0	0	99221	0	0	1	472	6	60	318	207890	0	0	0	4218	0	1	5	0	0	2	1454	0	4	8
chr6	165599025	165599036	2	6	Human_STR_1293298	AG	0	165599030.5	124063.5	0	0	0	94121.5	0	0	1	146.5	5	55	306	202790.5	0	0	0	9317.5	0	1	5	0	0	2	930.5	1	4	8
chr6	165601522	165601540	5	3.8	Human_STR_1293299	GTTTT	0	165601531	121563	0	0	0	91621	0	0	1	111	6	41	304	200290	0	0	0	11818	0	0	5	0	0	2	3431	0	4	8
chr6	165603835	165603849	3	5	Human_STR_1293300	ATT	0	165603842	119252	0	0	0	89310	0	0	1	42	4	38	302	197979	0	0	0	14129	0	0	5	0	0	2	5742	0	3	8
chr6	165605704	165605721	2	9	Human_STR_1293301	AT	0	165605712.5	117381.5	0	0	0	87439.5	0	0	1	466.5	2	32	299	196108.5	0	0	0	15999.5	0	0	5	0	0	2	7612.5	0	2	8
chr6	165605781	165605796	2	8	Human_STR_1293302	AT	0	165605788.5	117305.5	0	0	0	87363.5	0	0	1	390.5	2	32	299	196032.5	0	0	0	16075.5	0	0	5	0	0	2	7688.5	0	2	8
chr6	165607728	165607741	1	14	Human_STR_1293303	A	0	165607734.5	115359.5	0	0	0	85417.5	0	0	1	929.5	1	31	297	194086.5	0	0	0	18021.5	0	0	6	0	0	2	9634.5	0	1	8
chr6	165608218	165608241	2	12	Human_STR_1293304	AT	0	165608229.5	114864.5	0	0	0	84922.5	0	0	1	1236.5	0	31	297	193591.5	0	0	0	18516.5	0	0	6	0	0	2	10015.5	0	0	8
chr6	165610774	165610791	1	18	Human_STR_1293305	A	0	165610782.5	112311.5	0	0	0	82369.5	0	0	1	62.5	1	26	294	191038.5	0	0	0	21069.5	0	0	6	0	0	2	7462.5	0	1	8
chr6	165616420	165616493	4	18.5	Human_STR_1293306	AGAT/ACAG	0	165616456.5	106637.5	0	0	0	76695.5	0	0	1	37.5	4	27	302	185364.5	0	0	0	26743.5	0	0	5	0	0	2	1788.5	0	1	8
chr6	165617167	165617181	2	7.5	Human_STR_1293307	AG	0	165617174	105920	0	0	0	75978	0	0	1	17	5	28	303	184647	0	0	0	27461	0	0	5	0	0	2	1071	0	1	8
chr6	165619328	165619399	2	36	Human_STR_1293308	CT/AC/AC	0	165619363.5	103730.5	0	0	0	73788.5	0	0	1	311.5	1	34	302	182457.5	0	0	0	29650.5	0	0	5	0	0	2	1118.5	0	1	8
chr6	165623311	165623322	1	12	Human_STR_1293309	T	0	165623316.5	99777.5	0	0	1	69835.5	0	0	1	188.5	6	41	298	178504.5	0	0	0	33603.5	0	0	4	0	0	1	5071.5	0	2	8
chr6	165623934	165623957	1	24	Human_STR_1293310	A	0	165623945.5	99148.5	0	0	1	69206.5	0	0	1	317.5	3	44	300	177875.5	0	0	0	34232.5	0	0	4	0	0	1	5700.5	0	2	8
chr6	165630483	165630505	6	3.83333	Human_STR_1293311	ACAGAG	0	165630494	92600	0	0	1	62658	0	0	1	148	5	56	298	171327	0	0	0	40781	0	0	4	0	0	1	1906	0	1	8
chr6	165632219	165632239	1	21	Human_STR_1293312	T	0	165632229	90865	0	0	1	60923	0	0	1	137	9	56	295	169592	0	0	0	42516	0	0	4	0	0	1	171	1	2	8
chr6	165632323	165632340	3	6	Human_STR_1293313	ATT	0	165632331.5	90762.5	0	0	1	60820.5	0	0	1	34.5	10	57	295	169489.5	0	0	0	42618.5	0	0	4	0	0	1	68.5	1	2	8
chr6	165640588	165640599	1	12	Human_STR_1293314	A	0	165640593.5	82500.5	0	0	1	52558.5	0	0	1	577.5	3	50	294	161227.5	0	0	0	50880.5	0	0	4	0	0	1	591.5	1	2	8
chr6	165645216	165645230	1	15	Human_STR_1293315	T	0	165645223	77871	0	0	1	47929	0	0	2	355	5	39	287	156598	0	0	0	55510	0	0	5	0	0	2	4038	0	1	8
chr6	165645435	165645449	4	3.75	Human_STR_1293316	ATTT	0	165645442	77652	0	0	1	47710	0	0	2	136	4	38	287	156379	0	0	0	55729	0	0	5	0	0	2	4257	0	1	8
chr6	165646070	165646092	2	11.5	Human_STR_1293317	GT	0	165646081	77013	0	0	1	47071	0	0	2	88	5	36	289	155740	0	0	0	56368	0	0	5	0	0	2	4896	0	1	8
chr6	165647735	165647777	1	43	Human_STR_1293318	T	0	165647756	75338	0	0	1	45396	0	0	2	136	3	36	289	154065	0	0	0	58043	0	0	5	0	0	2	6571	0	1	8
chr6	165651778	165651803	5	5.2	Human_STR_1293319	ATTTT	0	165651790.5	71303.5	0	0	1	41361.5	0	0	2	57.5	1	31	293	150030.5	0	0	0	54681.5	0	0	5	0	0	2	10605.5	0	0	8
chr6	165653794	165653811	1	18	Human_STR_1293320	T	0	165653802.5	69291.5	0	0	1	39349.5	0	0	2	262.5	4	29	292	148018.5	0	0	0	52669.5	0	0	5	0	0	2	12617.5	0	0	8
chr6	165656950	165656960	1	11	Human_STR_1293321	A	0	165656955	66139	0	0	1	36197	0	0	2	705	2	29	294	144866	0	0	0	49517	0	0	5	0	0	2	15770	0	0	8
chr6	165658342	165658362	3	7	Human_STR_1293322	GTT	0	165658352	64742	0	0	1	34800	0	0	2	72	5	28	293	143469	0	0	0	48120	0	0	5	0	0	2	17167	0	0	8
chr6	165660004	165660019	2	8	Human_STR_1293323	AT	0	165660011.5	63082.5	0	0	1	33140.5	0	0	2	281.5	1	31	293	141809.5	0	0	0	46460.5	0	0	5	0	0	2	18826.5	0	0	8
chr6	165662417	165662431	4	3.75	Human_STR_1293324	ATTT	0	165662424	60670	0	0	1	30728	0	0	2	364	3	32	290	139397	0	0	0	44048	0	0	5	0	0	2	21239	0	0	8
chr6	165663249	165663269	5	4.2	Human_STR_1293325	GTTTT	0	165663259	59835	0	0	1	29893	0	0	2	284	5	32	290	138562	0	0	0	43213	0	0	5	0	0	2	22074	0	0	8
chr6	165665231	165665243	1	13	Human_STR_1293326	A	0	165665237	57857	0	0	1	27915	0	0	2	61	5	32	290	136584	0	0	0	41235	0	0	5	0	0	2	24052	0	0	8
chr6	165666666	165666680	3	5	Human_STR_1293327	ATT	0	165666673	56421	0	0	1	26479	0	0	2	39	3	34	292	135148	0	0	0	39799	0	0	4	0	0	2	25488	0	0	8
chr6	165670432	165670454	4	5.75	Human_STR_1293328	AAAC	0	165670443	52651	0	0	1	22709	0	0	2	1004	0	31	287	131378	0	0	0	36029	0	0	4	0	0	2	29258	0	0	8
chr6	165670823	165670838	4	4	Human_STR_1293329	AAAT	0	165670830.5	52263.5	0	0	1	22321.5	0	0	2	616.5	1	32	286	130990.5	0	0	0	35641.5	0	0	4	0	0	2	29645.5	0	0	8
chr6	165680829	165680867	2	19.5	Human_STR_1293330	AT/AT	0	165680848	42246	0	0	1	12304	0	0	2	107	4	25	295	120973	0	0	0	25624	0	0	4	0	0	2	39663	0	0	8
chr6	165684333	165684358	2	13	Human_STR_1293331	AT	0	165684345.5	38748.5	0	0	1	8806.5	0	1	2	918.5	1	23	294	117475.5	0	0	0	22126.5	0	0	3	0	0	1	38194.5	0	0	8
chr6	165685208	165685225	1	18	Human_STR_1293332	A	0	165685216.5	37877.5	0	0	1	7935.5	0	1	2	1571.5	0	23	293	116604.5	0	0	0	21255.5	0	0	3	0	0	1	37323.5	0	0	8
chr6	165685613	165685624	1	12	Human_STR_1293333	A	0	165685618.5	37475.5	0	0	1	7533.5	0	1	2	1169.5	0	22	293	116202.5	0	0	0	20853.5	0	0	3	0	0	1	36921.5	0	0	8
chr6	165686426	165686504	2	39.5	Human_STR_1293334	CT	0	165686465	36629	0	0	1	6687	0	1	2	323	1	21	291	115356	0	0	0	20007	0	0	3	0	0	1	36075	0	0	8
chr6	165686909	165686923	1	15	Human_STR_1293335	T	0	165686916	36178	0	0	1	6236	0	1	2	128	1	20	290	114905	0	0	0	19556	0	0	3	0	0	1	35624	0	0	8
chr6	165689479	165689493	1	15	Human_STR_1293336	T	0	165689486	33608	0	0	1	3666	0	1	2	643	2	18	285	112335	0	0	0	16986	0	0	3	0	0	1	33054	0	0	8
chr6	165689914	165689944	2	15.5	Human_STR_1293337	AC	0	165689929	33165	0	0	1	3223	0	1	2	1086	0	17	284	111892	0	0	0	16543	0	0	2	0	0	1	32611	0	0	8
chr6	165690643	165690668	4	6.5	Human_STR_1293338	ATTT	0	165690655.5	32438.5	0	0	1	2496.5	0	1	2	553.5	2	17	282	111165.5	0	0	0	15816.5	0	0	2	0	0	1	31884.5	0	0	8
chr6	165692503	165692548	2	23	Human_STR_1293339	CT	0	165692525.5	30568.5	0	0	1	626.5	1	1	2	1097.5	0	12	276	109295.5	0	0	0	13946.5	0	0	2	0	0	1	30014.5	0	0	7
chr6	165696137	165696150	1	14	Human_STR_1293340	T	0	165696143.5	26950.5	0	0	1	0	1	1	2	1095.5	0	11	266	105677.5	0	0	0	10328.5	0	0	2	0	0	1	26396.5	0	0	6
chr6	165702424	165702461	5	7.6	Human_STR_1293341	AAAAT	0	165702442.5	20651.5	0	0	1	0	1	1	2	261.5	1	14	276	99378.5	0	0	1	4029.5	0	1	2	0	0	1	20097.5	0	0	4
chr6	165702664	165702692	6	4.83333	Human_STR_1293342	AAAAAG	0	165702678	20416	0	0	1	0	1	1	2	26	2	14	277	99143	0	0	1	3794	0	1	2	0	0	1	19862	0	0	4
chr6	165704699	165704715	3	5.66667	Human_STR_1293343	AAC	0	165704707	18387	0	0	1	0	1	1	2	780	1	17	276	97114	0	0	1	1765	0	1	2	0	0	1	17833	0	0	4
chr6	165706006	165706030	1	25	Human_STR_1293344	T	0	165706018	17076	0	0	1	0	1	1	2	454	3	18	278	95803	0	0	1	454	1	1	2	0	0	1	16522	0	0	4
chr6	165709139	165709149	1	11	Human_STR_1293345	T	0	165709144	13950	0	0	1	0	1	1	2	47	3	19	286	92677	0	0	1	2672	0	1	2	0	0	1	13396	0	0	4
chr6	165709398	165709431	5	6.8	Human_STR_1293346	ACCCC	0	165709414.5	13679.5	0	0	1	0	1	1	2	44.5	3	19	287	92406.5	0	0	1	2942.5	0	1	2	0	0	1	13125.5	0	0	4
chr6	165710891	165710908	1	18	Human_STR_1293347	A	0	165710899.5	12194.5	0	0	1	0	1	1	2	339.5	3	19	287	90921.5	0	0	1	4427.5	0	1	2	0	0	1	11640.5	0	0	4
chr6	165720025	165720050	1	26	Human_STR_1293348	A	0	165720037.5	3056.5	0	1	1	0	1	1	2	2306.5	0	18	297	81783.5	0	0	1	13565.5	0	0	2	0	0	1	2502.5	0	1	3
chr6	165720405	165720427	2	11.5	Human_STR_1293349	GT	0	165720416	2678	0	1	1	0	1	1	2	1928	0	18	299	81405	0	0	1	13944	0	0	2	0	0	1	2124	0	1	3
chr6	165720453	165720467	4	3.75	Human_STR_1293350	AAAC	0	165720460	2634	0	1	1	0	1	1	2	1884	0	18	299	81361	0	0	1	13988	0	0	2	0	0	1	2080	0	1	3
chr6	165720695	165720715	5	4.2	Human_STR_1293351	ACCCC	0	165720705	2389	0	1	1	0	1	1	2	1639	0	18	301	81116	0	0	1	14233	0	0	2	0	0	1	1835	0	1	3
chr6	165721045	165721058	1	14	Human_STR_1293352	A	0	165721051.5	2042.5	0	1	1	0	1	1	2	1292.5	0	18	303	80769.5	0	0	1	14579.5	0	0	2	0	0	1	1488.5	0	1	3
chr6	165722735	165722753	3	6.33333	Human_STR_1293353	CCT	0	165722744	350	1	1	1	0	1	1	2	142	6	17	305	79077	0	0	1	16272	0	0	2	0	0	1	204	1	1	3
chr6	165723264	165723276	1	13	Human_STR_1293354	T	0	165723270	176	1	1	1	176	1	1	2	105	7	17	304	78551	0	0	1	16798	0	0	2	0	0	1	730	1	1	3
chr6	165728655	165728665	1	11	Human_STR_1293355	T	0	165728660	5566	0	1	1	5566	0	1	2	3909	0	13	303	73161	0	0	1	15658	0	0	2	0	0	1	6120	0	1	3
chr6	165729739	165729790	4	13	Human_STR_1293356	AAAT/ACAT	0	165729764.5	6670.5	0	1	1	6670.5	0	1	2	2804.5	0	14	299	72056.5	0	0	1	14553.5	0	0	2	0	0	1	7224.5	0	1	3
chr6	165735081	165735099	1	19	Human_STR_1293357	A	0	165735090	11996	0	0	1	5687	0	1	2	439	1	11	290	66731	0	0	3	9228	0	1	2	0	1	1	12550	0	0	2
chr6	165736015	165736027	2	6.5	Human_STR_1293358	AT	0	165736021	12927	0	0	1	4756	0	1	2	564	1	12	287	65800	0	0	3	8297	0	1	2	0	1	1	13481	0	0	2
chr6	165736785	165736795	1	11	Human_STR_1293359	A	0	165736790	13696	0	0	1	3987	0	1	2	205	3	13	289	65031	0	0	3	7528	0	1	2	0	1	1	14250	0	0	2
chr6	165744597	165744612	2	8	Human_STR_1293360	GT	0	165744604.5	21510.5	0	0	1	0	1	1	2	385.5	2	20	277	57216.5	0	0	3	286.5	1	1	2	1	1	1	22064.5	0	0	1
chr6	165746425	165746439	1	15	Human_STR_1293361	C	0	165746432	23338	0	0	1	0	1	1	2	402	2	23	276	55389	0	0	3	2114	0	1	2	0	1	1	23892	0	0	1
chr6	165750245	165750269	1	25	Human_STR_1293362	A	0	165750257	27163	0	0	1	0	1	1	2	587	2	21	279	51564	0	0	3	5939	0	1	3	0	1	1	27717	0	0	1
chr6	165761330	165761342	2	6.5	Human_STR_1293363	AT	0	165761336	38242	0	0	1	0	1	1	2	443	1	23	278	40485	0	0	3	17018	0	0	3	0	0	1	38796	0	0	2
chr6	165762107	165762118	2	6	Human_STR_1293364	CT	0	165762112.5	39018.5	0	0	1	0	1	1	2	289.5	2	21	277	39708.5	0	0	3	17794.5	0	0	3	0	0	1	39572.5	0	0	2
chr6	165766137	165766147	1	11	Human_STR_1293365	A	0	165766142	43048	0	0	1	0	1	1	2	278	3	19	274	35679	0	0	4	21824	0	0	3	0	0	1	43602	0	0	2
chr6	165769254	165769281	5	5.6	Human_STR_1293366	AAAAC	0	165769267.5	46173.5	0	0	1	0	1	1	2	306.5	2	24	274	32553.5	0	0	4	24949.5	0	0	3	0	0	1	46727.5	0	0	2
chr6	165771011	165771030	4	5	Human_STR_1293367	GTTT	0	165771020.5	47926.5	0	0	1	0	1	1	2	66.5	1	27	279	30800.5	0	0	4	26702.5	0	0	3	0	0	1	48480.5	0	0	2
chr6	165772001	165772012	1	12	Human_STR_1293368	T	0	165772006.5	48912.5	0	0	1	0	1	1	2	889.5	1	27	281	29814.5	0	0	4	27688.5	0	0	3	0	0	1	49466.5	0	0	2
chr6	165777007	165777045	5	7.8	Human_STR_1293369	AAAAG	0	165777026	53932	0	0	1	0	1	1	2	676	3	20	277	24795	0	0	4	32708	0	0	3	0	0	1	54486	0	0	2
chr6	165779217	165779233	5	3.4	Human_STR_1293370	AAATT	0	165779225	56131	0	0	1	0	1	1	2	17	7	17	278	22596	0	0	4	34907	0	0	3	0	0	1	56685	0	0	2
chr6	165780706	165780718	2	6.5	Human_STR_1293371	AT	0	165780712	57618	0	0	1	0	1	1	2	138	3	23	278	21109	0	0	4	36394	0	0	3	0	0	1	58172	0	0	2
chr6	165780731	165780752	2	11	Human_STR_1293372	GT	0	165780741.5	57647.5	0	0	1	0	1	1	2	167.5	3	23	277	21079.5	0	0	4	36423.5	0	0	3	0	0	1	58201.5	0	0	2
chr6	165781151	165781161	1	11	Human_STR_1293373	A	0	165781156	58062	0	0	1	0	1	1	2	70	3	23	277	20665	0	0	4	36838	0	0	3	0	0	1	58616	0	0	2
chr6	165781289	165781322	6	5.66667	Human_STR_1293374	AAAAAC	0	165781305.5	58211.5	0	0	1	0	1	1	2	219.5	3	24	276	20515.5	0	0	4	36987.5	0	0	3	0	0	1	58765.5	0	0	2
chr6	165788245	165788259	1	15	Human_STR_1293375	T	0	165788252	65158	0	0	1	0	1	1	2	1053	0	32	275	13569	0	0	4	43934	0	0	3	0	0	1	65228	0	0	2
chr6	165790747	165790765	2	9.5	Human_STR_1293376	AC	0	165790756	67662	0	0	1	0	1	1	2	55	6	33	278	11065	0	0	4	46438	0	0	4	0	0	2	62724	0	0	2
chr6	165795121	165795143	1	23	Human_STR_1293377	T	0	165795132	72038	0	0	1	0	1	1	2	698	1	45	285	6689	0	1	4	50814	0	0	4	0	0	2	58348	0	0	2
chr6	165796220	165796248	3	9.66667	Human_STR_1293378	ATG	0	165796234	73140	0	0	1	0	1	1	2	1079	0	47	288	5587	0	1	4	50652	0	0	4	0	0	2	57246	0	0	2
chr6	165797252	165797270	4	4.75	Human_STR_1293379	AAAC	0	165797261	74167	0	0	1	0	1	1	2	52	10	50	291	4560	0	1	4	49625	0	0	4	0	0	2	56219	0	0	2
chr6	165798099	165798158	2	30	Human_STR_1293380	GT	0	165798128.5	75034.5	0	0	1	0	1	1	2	45.5	15	51	295	3692.5	0	1	4	48757.5	0	0	4	0	0	2	55351.5	0	0	2
chr6	165800328	165800355	1	28	Human_STR_1293381	A	0	165800341.5	77247.5	0	0	1	0	1	1	2	236.5	9	55	297	1479.5	0	1	4	46544.5	0	0	4	0	0	2	53138.5	0	0	2
chr6	165800541	165800559	4	4.75	Human_STR_1293382	ATGT	0	165800550	77456	0	0	1	0	1	1	2	86	9	53	297	1271	0	1	4	46336	0	0	4	0	0	2	52930	0	0	2
chr6	165803653	165803671	4	4.75	Human_STR_1293383	AAAC	0	165803662	80568	0	0	1	0	1	1	2	13	3	53	297	1841	0	1	4	43224	0	0	4	0	0	2	49818	0	0	2
chr6	165807550	165807574	3	8.33333	Human_STR_1293384	ATT	0	165807562	84468	0	0	1	0	1	1	2	61	6	58	298	5741	0	1	4	39324	0	0	3	0	0	2	45918	0	0	2
chr6	165811192	165811212	1	21	Human_STR_1293385	A	0	165811202	88108	0	0	1	0	1	1	2	727	2	49	302	9381	0	1	4	35684	0	0	3	0	0	2	42278	0	0	2
chr6	165818341	165818364	5	4.8	Human_STR_1293386	AAAAC	0	165818352.5	95258.5	0	0	1	0	1	1	2	41.5	5	52	299	11414.5	0	0	4	28533.5	0	0	3	0	0	2	35127.5	0	0	2
chr6	165819718	165819761	2	22	Human_STR_1293387	GT	0	165819739.5	96645.5	0	0	1	0	1	1	2	118.5	9	46	301	10027.5	0	0	4	27146.5	0	0	3	0	0	2	33740.5	0	0	2
chr6	165822654	165822678	1	25	Human_STR_1293388	A	0	165822666	99572	0	0	1	0	1	1	2	466	5	48	303	7101	0	2	4	24220	0	0	3	0	0	2	30814	0	0	1
chr6	165823378	165823393	1	16	Human_STR_1293389	T	0	165823385.5	100291.5	0	0	0	0	1	1	1	172.5	4	50	303	6381.5	0	2	4	23500.5	0	0	3	0	0	2	30094.5	0	0	1
chr6	165824576	165824598	1	23	Human_STR_1293390	A	0	165824587	101493	0	0	0	0	1	1	1	130	6	48	300	5180	0	2	4	22299	0	0	3	0	0	2	28893	0	0	1
chr6	165825270	165825290	2	10.5	Human_STR_1293391	AG	0	165825280	102186	0	0	0	0	1	1	1	16	3	46	303	4487	0	2	4	21606	0	0	4	0	0	2	28200	0	0	1
chr6	165825520	165825536	1	17	Human_STR_1293392	T	0	165825528	102434	0	0	0	0	1	1	1	37	5	45	303	4239	0	2	4	21358	0	0	4	0	0	2	27952	0	0	1
chr6	165826900	165826910	1	11	Human_STR_1293393	A	0	165826905	103811	0	0	0	0	1	1	1	288	4	47	304	2862	0	2	4	19981	0	0	4	0	0	2	26575	0	0	1
chr6	165837340	165837353	1	14	Human_STR_1293394	A	0	165837346.5	114252.5	0	0	0	0	1	1	1	372.5	7	28	314	5124.5	0	2	4	9539.5	0	1	7	0	0	2	16133.5	0	0	1
chr6	165839259	165839288	2	15	Human_STR_1293395	GT	0	165839273.5	116179.5	0	0	0	0	1	1	1	1282.5	0	30	312	7051.5	0	2	4	7612.5	0	1	7	0	0	2	14206.5	0	0	1
chr6	165842338	165842348	1	11	Human_STR_1293396	A	0	165842343	119249	0	0	0	0	1	1	1	1733	0	29	319	10121	0	0	4	4543	0	1	8	0	0	2	11137	0	0	1
chr6	165843368	165843382	3	5	Human_STR_1293397	AAT	0	165843375	120281	0	0	0	0	1	1	1	875	2	28	319	11153	0	0	4	3511	0	1	8	0	0	2	10105	0	0	1
chr6	165844680	165844696	2	8.5	Human_STR_1293398	AT	0	165844688	121594	0	0	0	0	1	1	1	378	3	27	319	12466	0	0	4	2198	0	1	7	0	0	1	8792	0	1	1
chr6	165845007	165845124	2	59	Human_STR_1293399	AT	0	165845065.5	121971.5	0	0	0	0	1	1	1	72.5	5	27	318	12843.5	0	0	4	1820.5	0	1	7	0	0	1	8414.5	0	1	1
chr6	165847505	165847526	1	22	Human_STR_1293400	A	0	165847515.5	124421.5	0	0	0	0	1	1	1	322.5	3	24	321	15293.5	0	0	4	629.5	1	1	7	0	0	1	5964.5	0	1	1
chr6	165847736	165847794	4	14.75	Human_STR_1293401	CCTT	0	165847765	124671	0	0	0	0	1	1	1	430	3	23	321	15543	0	0	4	879	1	1	7	0	0	1	5715	0	1	1
chr6	165852445	165852462	1	18	Human_STR_1293402	A	0	165852453.5	129359.5	0	0	0	0	1	1	1	524.5	2	26	320	11275.5	0	0	4	5567.5	0	1	7	0	0	1	1026.5	0	1	1
chr6	165854292	165854305	2	7	Human_STR_1293403	AT	0	165854298.5	131204.5	0	0	0	0	1	1	1	1320.5	0	29	327	9430.5	0	1	4	7412.5	0	1	8	0	0	1	818.5	1	1	1
chr6	165856600	165856622	1	23	Human_STR_1293404	A	0	165856611	133517	0	0	0	0	1	1	1	640	1	28	326	7118	0	1	4	9725	0	1	8	0	0	1	3131	0	1	1
chr6	165859381	165859407	2	13.5	Human_STR_1293405	AG	0	165859394	136300	0	0	0	0	1	1	1	46	2	29	327	4335	0	1	4	12508	0	0	8	0	0	1	5914	0	1	1
chr6	165860584	165860600	1	17	Human_STR_1293406	A	0	165860592	137498	0	0	0	0	1	1	1	85	5	28	328	3137	0	1	4	13706	0	0	8	0	0	1	7112	0	1	1
chr6	165862198	165862227	2	15	Human_STR_1293407	AC	0	165862212.5	139118.5	0	0	0	0	1	1	1	81.5	5	30	330	1516.5	0	1	4	15326.5	0	0	8	0	0	1	8732.5	0	1	1
chr6	165864045	165864065	4	5.25	Human_STR_1293408	ATTT	0	165864055	140961	0	0	0	0	1	1	1	958	1	33	329	326	1	1	4	17169	0	0	8	0	0	1	10575	0	0	1
chr6	165866390	165866401	1	12	Human_STR_1293409	A	0	165866395.5	143301.5	0	0	0	0	1	1	1	63.5	5	33	330	2666.5	0	1	4	19509.5	0	0	8	0	0	1	12915.5	0	0	1
chr6	165868631	165868646	3	5.33333	Human_STR_1293410	ATT	0	165868638.5	145544.5	0	0	0	0	1	1	1	350.5	4	35	327	4909.5	0	1	4	20391.5	0	0	8	0	0	1	15158.5	0	0	1
chr6	165871035	165871060	2	13	Human_STR_1293411	AT	0	165871047.5	147953.5	0	0	0	0	1	1	1	17.5	8	32	330	7318.5	0	1	4	17982.5	0	0	8	0	0	1	17567.5	0	0	1
chr6	165872158	165872188	2	15.5	Human_STR_1293412	AC	0	165872173	149079	0	0	0	0	1	1	1	146	5	31	330	8444	0	1	4	16857	0	0	9	0	0	2	18693	0	0	1
chr6	165877674	165877702	2	14.5	Human_STR_1293413	AC	0	165877688	154594	0	0	0	0	1	1	1	18	2	27	329	13959	0	0	4	11342	0	0	10	0	0	3	24208	0	0	1
chr6	165881734	165881757	1	24	Human_STR_1293414	T	0	165881745.5	158651.5	0	0	0	0	1	1	1	1601.5	0	23	321	18016.5	0	0	4	7284.5	0	1	10	0	1	3	28265.5	0	0	1
chr6	165889655	165889665	1	11	Human_STR_1293415	A	0	165889660	166566	0	0	0	0	1	1	1	112	5	37	322	25931	0	0	4	630	1	1	10	1	1	3	36180	0	0	4
chr6	165894076	165894086	1	11	Human_STR_1293416	A	0	165894081	170987	0	0	0	0	1	1	1	251	8	36	318	30352	0	0	4	5051	0	1	10	0	1	3	40601	0	0	4
chr6	165894115	165894136	5	4.4	Human_STR_1293417	AAAAC	0	165894125.5	171031.5	0	0	0	0	1	1	1	206.5	8	36	317	30396.5	0	0	4	5095.5	0	1	10	0	1	3	40645.5	0	0	4
chr6	165898956	165898974	1	19	Human_STR_1293418	A	0	165898965	175871	0	0	0	0	1	1	1	55	2	36	310	35236	0	0	4	9935	0	1	10	0	1	3	45485	0	0	5
chr6	165899083	165899097	1	15	Human_STR_1293419	T	0	165899090	175996	0	0	0	0	1	1	1	180	2	35	309	35361	0	0	4	10060	0	0	10	0	0	3	45610	0	0	5
chr6	165901518	165901542	1	25	Human_STR_1293420	A	0	165901530	175199	0	0	0	0	1	1	1	407	1	38	306	37801	0	0	4	12500	0	0	10	0	0	3	48050	0	0	5
chr6	165907460	165907470	1	11	Human_STR_1293421	A	0	165907465	169264	0	0	0	0	1	1	1	856	1	25	302	43736	0	0	3	17504	0	0	10	0	0	3	53985	0	0	5
chr6	165907952	165907965	2	7	Human_STR_1293422	GT	0	165907958.5	168770.5	0	0	0	0	1	1	1	362.5	1	22	302	44229.5	0	0	3	17010.5	0	0	10	0	0	3	54478.5	0	0	5
chr6	165910754	165910779	5	5.2	Human_STR_1293423	ATCCC	0	165910766.5	165962.5	0	0	0	0	1	1	1	51.5	5	25	297	47037.5	0	0	3	14202.5	0	0	10	0	0	3	57286.5	0	0	5
chr6	165911912	165911954	1	43	Human_STR_1293424	A	0	165911933	164796	0	0	0	0	1	1	1	464	1	26	303	48204	0	0	3	13036	0	0	10	0	0	3	58453	0	0	5
chr6	165915061	165915075	1	15	Human_STR_1293425	A	0	165915068	161661	0	0	0	0	1	1	1	603	3	27	302	51339	0	0	3	9901	0	1	11	0	0	4	61588	0	0	5
chr6	165923075	165923092	1	18	Human_STR_1293426	T	0	165923083.5	153645.5	0	0	0	0	1	1	1	140.5	1	28	307	59354.5	0	0	3	1885.5	0	3	13	0	0	4	61701.5	0	0	6
chr6	165925441	165925459	5	3.8	Human_STR_1293427	GTTTT	0	165925450	151279	0	0	0	0	1	1	1	323	3	26	302	61721	0	0	3	481	1	4	13	0	0	4	59335	0	0	6
chr6	165928978	165928994	2	8.5	Human_STR_1293428	AC	0	165928986	147743	0	0	0	0	1	1	1	1050	0	26	302	65257	0	0	3	1450	0	4	14	0	0	4	55799	0	0	6
chr6	165929012	165929029	1	18	Human_STR_1293429	T	0	165929020.5	147708.5	0	0	0	0	1	1	1	1038.5	0	26	303	65291.5	0	0	3	1484.5	0	4	14	0	0	4	55764.5	0	0	6
chr6	165932954	165932965	1	12	Human_STR_1293430	A	0	165932959.5	143769.5	0	0	0	0	1	1	1	670.5	2	27	304	69230.5	0	0	1	2460.5	0	5	14	0	0	4	51825.5	0	0	8
chr6	165936518	165936532	1	15	Human_STR_1293431	A	0	165936525	140204	0	0	0	0	1	1	1	608	2	29	312	72796	0	0	1	1105	0	4	14	0	0	4	48260	0	0	8
chr6	165943758	165943786	2	14.5	Human_STR_1293432	GT	0	165943772	132957	0	0	0	0	1	1	1	507	3	32	327	80043	0	0	1	3521	0	3	15	0	0	5	41013	0	0	8
chr6	165947800	165947815	1	16	Human_STR_1293433	A	0	165947807.5	128921.5	0	0	0	0	1	1	1	288.5	4	34	326	84078.5	0	0	1	5318.5	0	2	18	0	0	6	36977.5	0	0	8
chr6	165948719	165948736	2	9	Human_STR_1293434	AT	0	165948727.5	128001.5	0	0	0	0	1	1	1	103.5	5	34	325	84998.5	0	0	1	4398.5	0	2	18	0	0	6	36057.5	0	0	8
chr6	165949077	165949108	2	16	Human_STR_1293435	GT	0	165949092.5	127636.5	0	0	0	0	1	1	1	207.5	5	34	326	85363.5	0	0	1	4033.5	0	2	18	0	0	6	35692.5	0	0	8
chr6	165950091	165950103	1	13	Human_STR_1293436	A	0	165950097	126632	0	0	0	0	1	1	1	205	1	37	322	86368	0	0	1	3029	0	2	18	0	0	6	34688	0	0	8
chr6	165953247	165953257	1	11	Human_STR_1293437	A	0	165953252	123477	0	0	0	0	1	1	1	126	8	32	326	89523	0	0	1	126	1	1	19	0	0	6	31533	0	0	8
chr6	165953416	165953430	4	3.75	Human_STR_1293438	AATC	0	165953423	123306	0	0	0	0	1	1	1	192	8	32	326	89694	0	0	1	297	1	1	19	0	0	6	31362	0	0	8
chr6	165954803	165954813	1	11	Human_STR_1293439	A	0	165954808	121921	0	0	0	0	1	1	1	123	5	32	327	91079	0	0	1	1682	0	1	19	0	0	6	29977	0	0	7
chr6	165955329	165955357	6	4.83333	Human_STR_1293440	ACACAT	0	165955343	121386	0	0	0	0	1	1	1	227	4	32	328	91614	0	0	1	2217	0	1	19	0	0	6	29442	0	0	7
chr6	165956101	165956126	1	26	Human_STR_1293441	T	0	165956113.5	120615.5	0	0	0	0	1	1	1	997.5	1	32	329	92384.5	0	0	1	2987.5	0	1	19	0	0	6	28671.5	0	0	7
chr6	165957360	165957379	2	10	Human_STR_1293442	GT	0	165957369.5	119359.5	0	0	0	0	1	1	1	827.5	1	32	333	93640.5	0	0	1	4243.5	0	1	19	0	0	6	27415.5	0	0	7
chr6	165958063	165958077	1	15	Human_STR_1293443	A	0	165958070	118659	0	0	0	0	1	1	1	127	1	31	333	94341	0	0	1	4944	0	1	19	0	0	6	26715	0	0	7
chr6	165958309	165958341	2	16.5	Human_STR_1293444	AC	0	165958325	118404	0	0	0	0	1	1	1	128	2	30	333	94596	0	0	1	5199	0	1	19	0	0	6	26460	0	0	7
chr6	165961765	165961790	1	26	Human_STR_1293445	T	0	165961777.5	114951.5	0	0	0	0	1	1	1	11.5	4	30	331	98048.5	0	0	1	8651.5	0	1	19	0	0	6	23007.5	0	0	7
chr6	165962809	165962830	6	3.66667	Human_STR_1293446	GTTTTT	0	165962819.5	113909.5	0	0	0	0	1	1	1	311.5	2	31	331	99090.5	0	0	1	9318.5	0	2	19	0	1	6	21965.5	0	0	7
chr6	165970329	165970340	1	12	Human_STR_1293447	A	0	165970334.5	106394.5	0	0	0	0	1	1	1	534.5	3	21	336	106605.5	0	0	0	1803.5	0	2	19	0	2	6	14450.5	0	0	8
chr6	165970628	165970638	1	11	Human_STR_1293448	A	0	165970633	106096	0	0	0	0	1	1	1	833	1	21	336	106904	0	0	0	1505	0	2	19	0	2	6	14152	0	0	8
chr6	165972487	165972497	1	11	Human_STR_1293449	A	0	165972492	104237	0	0	0	0	1	1	1	132	2	18	329	108763	0	0	0	354	1	2	19	1	2	6	12293	0	0	8
chr6	165974707	165974721	1	15	Human_STR_1293450	A	0	165974714	102015	0	0	0	0	1	1	1	288	1	17	328	110985	0	0	0	748	1	2	19	1	2	6	10071	0	0	9
chr6	165976657	165976695	5	7.8	Human_STR_1293451	AGGGG	0	165976676	100053	0	0	0	0	1	1	1	49	1	14	328	112947	0	0	0	2710	0	2	20	0	2	9	8109	0	1	9
chr6	165976728	165976776	4	12.25	Human_STR_1293452	AGGG/AAGG	0	165976752	99977	0	0	1	0	1	1	1	125	1	14	328	113023	0	0	0	2786	0	2	20	0	2	9	8033	0	1	9
chr6	165977377	165977390	1	14	Human_STR_1293453	A	0	165977383.5	99345.5	0	0	1	0	1	1	1	756.5	1	14	328	113654.5	0	0	0	3417.5	0	2	20	0	2	9	7401.5	0	2	9
chr6	165981483	165981504	1	22	Human_STR_1293454	T	0	165981493.5	95235.5	0	0	1	0	1	1	1	1322.5	0	10	325	117764.5	0	0	0	7527.5	0	2	20	0	2	9	3291.5	0	3	9
chr6	165986765	165986780	1	16	Human_STR_1293455	T	0	165986772.5	89956.5	0	0	1	0	1	1	1	1687.5	0	18	323	123043.5	0	0	0	12806.5	0	0	21	0	0	9	407.5	1	3	9
chr6	165987747	165987759	1	13	Human_STR_1293456	A	0	165987753	88976	0	0	1	0	1	1	1	1277	0	18	321	124024	0	0	0	13787	0	0	21	0	0	9	487	2	3	9
chr6	165991749	165991760	1	12	Human_STR_1293457	T	0	165991754.5	84974.5	0	0	1	0	1	1	1	379.5	2	22	319	128025.5	0	0	0	17788.5	0	0	20	0	0	8	3514.5	0	4	10
chr6	165996163	165996173	1	11	Human_STR_1293458	A	0	165996168	80561	0	0	1	0	1	1	1	34	5	26	312	132439	0	0	0	18054	0	0	20	0	0	8	2472	0	3	10
chr6	166001760	166001795	1	36	Human_STR_1293459	T	0	166001777.5	74951.5	0	0	1	0	1	1	1	330.5	5	38	312	138048.5	0	0	0	12444.5	0	0	20	0	0	8	3137.5	0	1	10
chr6	166003353	166003367	1	15	Human_STR_1293460	A	0	166003360	73369	0	0	1	0	1	1	1	175	4	35	315	139631	0	0	0	10862	0	0	20	0	0	8	4720	0	1	10
chr6	166010214	166010225	2	6	Human_STR_1293461	AC	0	166010219.5	66509.5	0	0	1	0	1	1	1	272.5	6	56	334	146490.5	0	0	0	4002.5	0	3	21	0	1	8	9620.5	0	1	10
chr6	166011775	166011786	2	6	Human_STR_1293462	AG	0	166011780.5	64948.5	0	0	1	0	1	1	1	144.5	7	56	332	148051.5	0	0	0	2441.5	0	3	21	0	1	8	8059.5	0	1	10
chr6	166013946	166013957	2	6	Human_STR_1293463	GT	0	166013951.5	62777.5	0	0	1	0	1	1	1	9.5	6	52	333	150222.5	0	0	0	270.5	1	3	21	1	1	8	5888.5	0	1	10
chr6	166018007	166018023	1	17	Human_STR_1293464	A	0	166018015	58714	0	0	1	0	1	1	1	274	9	50	335	154286	0	0	0	1216	0	4	21	0	1	8	1825	0	1	11
chr6	166019642	166019657	1	16	Human_STR_1293465	A	0	166019649.5	57079.5	0	0	1	0	1	1	1	120.5	12	52	334	155920.5	0	0	0	2850.5	0	4	22	0	1	9	190.5	1	3	11
chr6	166021541	166021609	2	34.5	Human_STR_1293466	AT	0	166021575	55154	0	0	1	0	1	1	1	332	3	50	332	157846	0	0	0	4776	0	4	22	0	1	9	1735	0	3	11
chr6	166024019	166024037	1	19	Human_STR_1293467	A	0	166024028	52701	0	0	1	0	1	1	1	1231	0	54	332	160299	0	0	0	2762	0	4	22	0	1	9	4188	0	3	11
chr6	166025078	166025089	2	6	Human_STR_1293468	CT	0	166025083.5	51645.5	0	0	1	0	1	1	1	175.5	1	56	329	161354.5	0	0	0	1706.5	0	3	21	0	0	9	4136.5	0	3	11
chr6	166025866	166025877	1	12	Human_STR_1293469	T	0	166025871.5	50857.5	0	0	1	0	1	1	1	612.5	2	50	330	162142.5	0	0	0	918.5	1	2	21	0	0	9	3348.5	0	3	11
chr6	166028335	166028352	1	18	Human_STR_1293470	A	0	166028343.5	48385.5	0	0	1	0	1	1	1	70.5	5	53	329	164614.5	0	0	0	1553.5	0	1	19	0	0	9	876.5	1	3	11
chr6	166028698	166028741	4	11	Human_STR_1293471	AAAG	0	166028719.5	48009.5	0	0	1	0	1	1	1	185.5	4	51	330	164990.5	0	0	0	1929.5	0	2	20	0	1	9	500.5	2	3	11
chr6	166031729	166031744	1	16	Human_STR_1293472	T	0	166031736.5	44992.5	0	0	1	0	1	1	1	66.5	9	48	327	168007.5	0	0	0	4946.5	0	2	20	0	1	9	2136.5	0	2	11
chr6	166034508	166034522	1	15	Human_STR_1293473	A	0	166034515	42214	0	0	1	0	1	1	1	224	7	53	326	170786	0	0	0	4020	0	4	20	0	1	9	4915	0	2	11
chr6	166034787	166034799	1	13	Human_STR_1293474	A	0	166034793	41936	0	0	1	0	1	1	1	54	6	53	326	171064	0	0	0	3742	0	4	20	0	1	9	5193	0	2	11
chr6	166035749	166035788	2	20	Human_STR_1293475	GT	0	166035768.5	40960.5	0	0	1	0	1	1	1	83.5	2	52	324	172039.5	0	0	0	2766.5	0	4	19	0	1	9	6168.5	0	2	11
chr6	166036147	166036160	2	7	Human_STR_1293476	AC	0	166036153.5	40575.5	0	0	1	0	1	1	1	228.5	2	52	323	172424.5	0	0	0	2381.5	0	4	19	0	1	9	6553.5	0	2	11
chr6	166036979	166036997	2	9.5	Human_STR_1293477	AG	0	166036988	39741	0	0	1	0	1	1	1	292	4	53	323	173259	0	0	0	1547	0	4	19	0	1	9	7388	0	2	11
chr6	166041182	166041199	6	3	Human_STR_1293478	ATTTTC	0	166041190.5	35538.5	0	0	1	0	1	1	1	332.5	5	51	324	177461.5	0	0	0	2655.5	0	6	18	0	2	9	11590.5	0	0	11
chr6	166043010	166043031	1	22	Human_STR_1293479	T	0	166043020.5	33708.5	0	0	1	0	1	1	1	55.5	5	50	325	179291.5	0	0	0	840.5	2	6	19	1	2	9	13420.5	0	0	11
chr6	166043361	166043375	1	15	Human_STR_1293480	T	0	166043368	33361	0	0	1	0	1	1	1	140	5	50	323	179639	0	0	0	493	2	6	19	1	2	9	13768	0	0	11
chr6	166045689	166045710	1	22	Human_STR_1293481	A	0	166045699.5	31029.5	0	0	1	0	1	1	1	710.5	2	45	323	181970.5	0	0	0	782.5	1	6	19	0	2	9	16099.5	0	0	11
chr6	166046568	166046600	1	33	Human_STR_1293482	A	0	166046584	30145	0	0	1	0	1	1	1	102	4	45	323	182855	0	0	0	102	2	6	19	1	2	9	16656	0	0	11
chr6	166047283	166047295	1	13	Human_STR_1293483	T	0	166047289	29440	0	0	1	0	1	1	1	256	4	47	323	183560	0	0	0	256	2	6	19	1	2	9	15951	0	0	11
chr6	166047741	166047755	2	7.5	Human_STR_1293484	GT	0	166047748	28981	0	0	1	0	1	1	1	193	2	46	323	184019	0	0	0	715	1	6	20	1	2	9	15492	0	0	11
chr6	166048955	166048985	2	15.5	Human_STR_1293485	GT	0	166048970	27759	0	0	1	0	1	1	1	103	1	38	318	185241	0	0	0	1148	0	5	20	0	2	9	14270	0	0	11
chr6	166049789	166049810	2	11	Human_STR_1293486	AC	0	166049799.5	26929.5	0	0	1	0	1	1	1	318.5	2	37	321	186070.5	0	0	0	318.5	1	5	20	1	2	9	13440.5	0	0	11
chr6	166051871	166051886	2	8	Human_STR_1293487	AG	0	166051878.5	24850.5	0	0	1	0	1	1	1	11.5	8	32	321	188149.5	0	0	0	1760.5	0	5	20	0	2	9	11361.5	0	0	11
chr6	166053227	166053246	1	20	Human_STR_1293488	A	0	166053236.5	23492.5	0	0	1	0	1	1	1	605.5	2	32	318	189507.5	0	0	0	3118.5	0	5	19	0	2	9	10003.5	0	0	11
chr6	166053561	166053575	1	15	Human_STR_1293489	A	0	166053568	23161	0	0	1	0	1	1	1	937	1	32	321	189839	0	0	0	3450	0	5	19	0	2	9	9672	0	1	11
chr6	166055506	166055525	2	10	Human_STR_1293490	GT	0	166055515.5	21213.5	0	0	1	0	1	1	1	86.5	5	36	316	191786.5	0	0	0	5397.5	0	3	20	0	1	10	7724.5	0	1	11
chr6	166056397	166056407	1	11	Human_STR_1293491	T	0	166056402	20327	0	0	1	0	1	1	1	61	6	38	316	192673	0	0	0	6284	0	3	20	0	1	10	6838	0	1	11
chr6	166056719	166056755	4	9.25	Human_STR_1293492	GGGT/ATGG	0	166056737	19992	0	0	1	0	1	1	1	55	4	36	316	193008	0	0	0	6619	0	2	20	0	1	10	6503	0	1	11
chr6	166059342	166059357	1	16	Human_STR_1293493	A	0	166059349.5	17379.5	0	0	1	0	1	1	1	877.5	1	38	315	195620.5	0	0	0	9231.5	0	1	20	0	1	10	3890.5	0	1	11
chr6	166061019	166061029	1	11	Human_STR_1293494	T	0	166061024	15705	0	0	1	0	1	1	1	10	3	40	315	197295	0	0	0	10906	0	0	20	0	0	10	2216	0	1	11
chr6	166061499	166061519	1	21	Human_STR_1293495	T	0	166061509	15220	0	0	1	0	1	1	1	495	3	38	314	197780	0	0	0	11391	0	0	20	0	0	10	1731	0	1	11
chr6	166061901	166061918	1	18	Human_STR_1293496	A	0	166061909.5	14819.5	0	0	1	0	1	1	1	468.5	3	36	312	198180.5	0	0	0	11791.5	0	0	20	0	0	10	1330.5	0	1	11
chr6	166064250	166064262	1	13	Human_STR_1293497	T	0	166064256	12473	0	0	1	0	1	1	1	105	6	36	317	200527	0	0	0	10503	0	0	22	0	0	11	1016	0	1	11
chr6	166065844	166065857	1	14	Human_STR_1293498	T	0	166065850.5	10878.5	0	0	1	0	1	1	1	191.5	4	32	320	202121.5	0	0	0	8908.5	0	1	22	0	4	11	2610.5	0	2	11
chr6	166069725	166069785	2	30.5	Human_STR_1293499	CT/AC	0	166069755	6974	0	1	1	0	1	1	1	57	7	28	319	206026	0	0	0	5004	0	1	22	0	4	11	4790	0	2	11
chr6	166072486	166072501	4	4	Human_STR_1293500	CTTT	0	166072493.5	4235.5	0	1	1	0	1	1	1	392.5	2	24	321	208764.5	0	0	0	2265.5	0	1	22	0	4	11	2051.5	0	2	11
chr6	166075650	166075664	3	5	Human_STR_1293501	CGG	0	166075657	1072	0	1	1	0	1	1	1	2159	0	18	321	211928	0	0	0	898	1	2	22	4	4	12	1112	0	1	11
chr6	166075720	166075755	3	12	Human_STR_1293502	CCG	0	166075737.5	991.5	1	1	1	0	1	1	1	2078.5	0	17	321	212008.5	0	0	0	978.5	1	2	22	4	4	12	1192.5	0	1	11
chr6	166075799	166075855	3	19	Human_STR_1293503	CCT/CCG	0	166075827	902	1	1	1	0	1	1	1	1989	0	17	321	212098	0	0	0	1068	0	2	22	0	4	12	1282	0	1	11
chr6	166076750	166076771	3	7.33333	Human_STR_1293504	CCG	0	166076760.5	31.5	1	1	1	31.5	1	1	1	1055.5	0	16	321	213031.5	0	0	0	2001.5	0	2	22	0	4	12	2215.5	0	1	11
chr6	166079183	166079194	1	12	Human_STR_1293505	A	0	166079188.5	2459.5	0	1	1	2459.5	0	1	1	1372.5	0	12	322	215459.5	0	0	0	3442.5	0	2	24	0	4	12	4643.5	0	1	11
chr6	166080691	166080708	4	4.5	Human_STR_1293506	ATTT	0	166080699.5	3970.5	0	1	1	3970.5	0	1	1	2551.5	0	8	320	216970.5	0	0	0	1931.5	0	2	27	0	4	13	6154.5	0	2	12
chr6	166081129	166081142	1	14	Human_STR_1293507	T	0	166081135.5	4406.5	0	1	1	4406.5	0	1	1	2115.5	0	9	320	217406.5	0	0	0	1495.5	0	2	28	0	4	13	6590.5	0	2	12
chr6	166082149	166082315	4	41.75	Human_STR_1293508	AAAG/AAGG/AGGG	0	166082232	5503	0	1	1	5503	0	1	1	1019	0	9	321	218503	0	0	0	399	1	2	28	0	4	13	7687	0	2	12
chr6	166084626	166084638	1	13	Human_STR_1293509	T	0	166084632	7903	0	1	1	7903	0	1	1	958	1	12	321	220903	0	0	0	2001	0	2	32	0	4	14	5588	0	1	12
chr6	166085183	166085200	2	9	Human_STR_1293510	AC	0	166085191.5	8462.5	0	1	1	8462.5	0	1	1	1517.5	0	13	321	221462.5	0	0	0	2560.5	0	1	33	0	0	14	5028.5	0	1	11
chr6	166087814	166087831	1	18	Human_STR_1293511	A	0	166087822.5	11093.5	0	0	1	11093.5	0	0	1	471.5	1	16	325	224093.5	0	0	0	5191.5	0	1	33	0	0	14	2397.5	0	1	10
chr6	166088362	166088378	3	5.66667	Human_STR_1293512	GTT	0	166088370	11641	0	0	1	11641	0	0	1	76	1	17	325	224641	0	0	0	5739	0	1	33	0	0	14	1850	0	1	9
chr6	166088720	166088734	4	3.75	Human_STR_1293513	GTTT	0	166088727	11998	0	0	1	11998	0	0	1	433	1	18	325	224998	0	0	0	6096	0	1	33	0	0	14	1493	0	1	10
chr6	166091252	166091270	2	9.5	Human_STR_1293514	GT	0	166091261	14532	0	0	1	14532	0	0	1	329	2	23	327	227532	0	0	0	8630	0	1	33	0	0	14	1041	0	1	10
chr6	166091598	166091805	2	104	Human_STR_1293515	GT	0	166091701.5	14972.5	0	0	1	14972.5	0	0	1	769.5	2	24	327	227972.5	0	0	0	9070.5	0	1	33	0	0	14	1481.5	0	1	10
chr6	166094371	166094385	4	3.75	Human_STR_1293516	AAAC	0	166094378	17649	0	0	1	17649	0	0	1	397	3	29	322	230649	0	0	0	11747	0	0	33	0	0	14	4158	0	1	10
chr6	166094883	166094924	2	21	Human_STR_1293517	GT	0	166094903.5	18174.5	0	0	1	18174.5	0	0	1	128.5	1	30	321	231174.5	0	0	0	12272.5	0	0	33	0	0	14	4683.5	0	1	10
chr6	166096909	166096921	2	6.5	Human_STR_1293518	AC	0	166096915	20186	0	0	1	20186	0	0	1	162	4	41	319	233186	0	0	0	11411	0	0	33	0	0	14	6695	0	1	10
chr6	166098880	166098896	2	8.5	Human_STR_1293519	GT	0	166098888	22159	0	0	1	22159	0	0	1	304	3	48	330	235159	0	0	0	9438	0	1	33	0	0	14	8668	0	1	9
chr6	166099619	166099661	2	21.5	Human_STR_1293520	AC	0	166099640	22911	0	0	1	22911	0	0	1	224	5	51	334	235911	0	0	0	8686	0	1	33	0	0	14	9420	0	1	9
chr6	166102326	166102357	2	16	Human_STR_1293521	GT	0	166102341.5	25612.5	0	0	1	25612.5	0	0	1	96.5	5	53	328	238612.5	0	0	0	5984.5	0	1	33	0	0	14	12121.5	0	0	9
chr6	166104551	166104595	2	22.5	Human_STR_1293522	CT	0	166104573	27844	0	0	1	27844	0	0	1	65	4	52	329	240844	0	0	0	3753	0	1	33	0	0	14	10812	0	0	9
chr6	166104648	166104729	2	41	Human_STR_1293523	CT/AC	0	166104688.5	27959.5	0	0	1	27959.5	0	0	1	180.5	7	52	329	240959.5	0	0	0	3637.5	0	1	33	0	0	14	10696.5	0	0	9
chr6	166105080	166105113	2	17	Human_STR_1293524	AC	0	166105096.5	28367.5	0	0	1	28367.5	0	0	1	47.5	8	51	329	241367.5	0	0	0	3229.5	0	1	33	0	0	14	10288.5	0	0	9
chr6	166107017	166107040	1	24	Human_STR_1293525	A	0	166107028.5	30299.5	0	0	1	30299.5	0	0	1	13.5	8	51	329	243299.5	0	0	0	1297.5	0	1	33	0	0	14	8356.5	0	1	9
chr6	166108698	166108711	1	14	Human_STR_1293526	A	0	166108704.5	31975.5	0	0	1	31975.5	0	0	1	201.5	8	49	325	244975.5	0	0	0	378.5	1	2	33	0	1	14	6680.5	0	1	9
chr6	166112360	166112374	4	3.75	Human_STR_1293527	AAAT	0	166112367	35638	0	0	1	35638	0	0	1	484	5	41	321	248638	0	0	0	4041	0	2	33	0	1	14	3018	0	1	9
chr6	166115136	166115292	2	78.5	Human_STR_1293528	GT	0	166115214	38485	0	0	1	38485	0	0	1	998	2	38	316	251485	0	0	0	3367	0	2	32	0	1	14	171	1	1	9
chr6	166118131	166118150	4	5	Human_STR_1293529	AAAT	0	166118140.5	41411.5	0	0	1	41411.5	0	0	1	718.5	1	28	305	254411.5	0	0	0	440.5	1	2	30	1	1	14	2755.5	0	1	9
chr6	166121069	166121088	2	10	Human_STR_1293530	GT	0	166121078.5	44349.5	0	0	1	44349.5	0	0	1	287.5	1	22	291	257349.5	0	0	0	2497.5	0	2	30	0	1	14	5693.5	0	1	8
chr6	166121113	166121127	2	7.5	Human_STR_1293531	GT	0	166121120	44391	0	0	1	44391	0	0	1	329	1	22	291	257391	0	0	0	2539	0	2	30	0	1	14	5735	0	1	8
chr6	166121176	166121233	2	29	Human_STR_1293532	GT	0	166121204.5	44475.5	0	0	1	44475.5	0	0	1	413.5	1	22	290	257475.5	0	0	0	2623.5	0	2	30	0	1	14	5819.5	0	1	8
chr6	166121253	166121290	2	19	Human_STR_1293533	GT	0	166121271.5	44542.5	0	0	1	44542.5	0	0	1	480.5	1	22	289	257542.5	0	0	0	2690.5	0	2	30	0	1	14	5886.5	0	1	8
chr6	166126120	166126145	1	26	Human_STR_1293534	T	0	166126132.5	49403.5	0	0	1	49403.5	0	0	1	481.5	5	17	294	262403.5	0	0	0	2504.5	0	2	30	0	1	14	10747.5	0	0	8
chr6	166131072	166131083	1	12	Human_STR_1293535	A	0	166131077.5	54348.5	0	0	1	54348.5	0	0	1	443.5	1	18	296	267348.5	0	0	0	2440.5	0	1	29	0	0	14	15692.5	0	0	6
chr6	166136358	166136390	2	16.5	Human_STR_1293536	AT/AC	0	166136374	59645	0	0	1	59645	0	0	1	826	2	22	284	272645	0	0	0	6081	0	2	29	0	1	14	20989	0	0	6
chr6	166136423	166136437	2	7.5	Human_STR_1293537	AT	0	166136430	59701	0	0	1	59701	0	0	1	770	2	22	284	272701	0	0	0	6025	0	2	29	0	1	14	21045	0	0	6
chr6	166137338	166137348	1	11	Human_STR_1293538	T	0	166137343	60614	0	0	1	60614	0	0	1	25	3	20	283	273614	0	0	0	5112	0	2	29	0	1	14	21958	0	0	6
chr6	166142690	166142703	1	14	Human_STR_1293539	A	0	166142696.5	65967.5	0	0	1	65967.5	0	0	1	110.5	4	22	267	278967.5	0	0	0	241.5	1	2	28	1	4	14	27311.5	0	0	6
chr6	166143443	166143464	2	11	Human_STR_1293540	AT	0	166143453.5	66724.5	0	0	1	66724.5	0	0	1	646.5	1	25	266	279724.5	0	0	0	998.5	1	2	28	1	4	14	28068.5	0	0	6
chr6	166143651	166143661	1	11	Human_STR_1293541	A	0	166143656	66927	0	0	1	66927	0	0	1	849	2	26	265	279927	0	0	0	1201	0	2	28	0	4	14	28271	0	0	6
chr6	166144239	166144252	1	14	Human_STR_1293542	A	0	166144245.5	67516.5	0	0	1	67516.5	0	0	1	371.5	2	25	263	280516.5	0	0	0	1790.5	0	2	26	0	4	13	28860.5	0	0	6
chr6	166147362	166147372	1	11	Human_STR_1293543	A	0	166147367	70638	0	0	1	70638	0	0	1	111	2	26	266	283638	0	0	0	4	1	3	24	3	5	13	31982	0	0	6
chr6	166148481	166148977	4	124.25	Human_STR_1293544	AGGT	0	166148729	72000	0	0	1	72000	0	0	1	311	3	26	268	285000	0	0	0	1358	0	3	24	0	5	13	31276	0	0	7
chr6	166151484	166151506	5	4.6	Human_STR_1293545	ATTTT	0	166151495	74766	0	0	1	74766	0	0	1	1033	0	24	267	287766	0	0	0	3961	0	3	23	0	5	12	28510	0	0	7
chr6	166153785	166153840	2	28	Human_STR_1293546	AT/AG	0	166153812.5	77083.5	0	0	1	77083.5	0	0	1	281.5	4	24	264	290083.5	0	0	0	1643.5	0	3	24	0	4	12	26192.5	0	0	7
chr6	166156231	166156246	4	4	Human_STR_1293547	ATCC	0	166156238.5	79509.5	0	0	1	79509.5	0	0	1	782.5	1	32	261	292509.5	0	0	0	782.5	1	4	24	1	5	12	23766.5	0	0	7
chr6	166158342	166158355	1	14	Human_STR_1293548	A	0	166158348.5	81619.5	0	0	1	81619.5	0	0	1	589.5	1	30	260	294619.5	0	0	0	2892.5	0	3	24	0	4	12	21656.5	0	0	7
chr6	166161074	166161084	1	11	Human_STR_1293549	T	0	166161079	84350	0	0	1	84350	0	0	1	309	1	27	259	297350	0	0	0	1255	0	4	24	0	4	12	18926	0	0	8
chr6	166162297	166162322	2	13	Human_STR_1293550	GT	0	166162309.5	85580.5	0	0	1	85580.5	0	0	1	24.5	1	30	259	298580.5	0	0	0	24.5	1	4	24	2	4	12	17695.5	0	0	8
chr6	166162679	166163004	6	54.3333	Human_STR_1293551	ACCATC	0	166162841.5	86112.5	0	0	1	86112.5	0	0	1	507.5	4	30	258	299112.5	0	0	0	507.5	1	4	24	2	4	12	17163.5	0	0	8
chr6	166165618	166165642	1	25	Human_STR_1293552	A	0	166165630	88901	0	0	1	88901	0	0	1	150	7	26	253	301901	0	0	0	1749	0	4	25	0	5	13	14375	0	0	8
chr6	166168055	166168089	2	17.5	Human_STR_1293553	AT/GT	0	166168072	91343	0	0	1	91343	0	0	1	935	1	27	252	304343	0	0	0	2466	0	5	25	0	5	13	11933	0	0	8
chr6	166170461	166170473	1	13	Human_STR_1293554	T	0	166170467	93738	0	0	1	93738	0	0	1	782	2	27	243	306738	0	0	0	71	1	9	25	0	6	13	9538	0	1	8
chr6	166171954	166172236	3	94.3333	Human_STR_1293555	AAG/AGG	0	166172095	95366	0	0	1	95366	0	0	1	554	3	27	244	308366	0	0	0	1557	0	10	25	0	6	13	7910	0	1	8
chr6	166175977	166175989	1	13	Human_STR_1293556	A	0	166175983	99254	0	0	1	99254	0	0	1	269	2	17	245	312254	0	0	0	513	1	13	24	2	6	12	4022	0	1	7
chr6	166176378	166176389	2	6	Human_STR_1293557	AC	0	166176383.5	99654.5	0	0	1	99654.5	0	0	1	131.5	2	18	245	312654.5	0	0	0	841.5	2	13	24	2	6	12	3621.5	0	1	7
chr6	166176415	166176432	1	18	Human_STR_1293558	A	0	166176423.5	99694.5	0	0	1	99694.5	0	0	1	171.5	2	18	245	312694.5	0	0	0	801.5	2	13	24	2	6	12	3581.5	0	1	7
chr6	166176810	166176826	4	4.25	Human_STR_1293559	GTTT	0	166176818	100089	0	0	0	100089	0	0	0	566	2	16	246	313089	0	0	0	407	1	13	24	0	6	12	3187	0	1	7
chr6	166183652	166183666	1	15	Human_STR_1293560	A	0	166183659	106930	0	0	0	106930	0	0	0	543	1	15	259	319930	0	0	0	759	2	12	23	2	6	12	3654	0	2	7
chr6	166183806	166183840	4	8.75	Human_STR_1293561	AAAG	0	166183823	107094	0	0	0	107094	0	0	0	379	1	15	258	320094	0	0	0	923	1	12	23	1	6	12	3818	0	2	7
chr6	166185143	166185163	1	21	Human_STR_1293562	A	0	166185153	108424	0	0	0	108424	0	0	0	129	4	15	261	321424	0	0	0	129	1	12	23	1	6	12	3567	0	2	7
chr6	166187425	166187435	1	11	Human_STR_1293563	T	0	166187430	110701	0	0	0	110701	0	0	0	88	1	20	268	323701	0	0	0	2406	0	10	23	0	6	12	1290	0	2	7
chr6	166187954	166188042	2	44.5	Human_STR_1293564	AT	0	166187998	111269	0	0	0	111269	0	0	0	656	2	21	270	324269	0	0	0	2974	0	10	23	0	6	12	722	1	2	7
chr6	166188065	166188109	2	22.5	Human_STR_1293565	AT	0	166188087	111358	0	0	0	111358	0	0	0	691	3	21	271	324358	0	0	0	3063	0	10	23	0	6	12	633	1	2	7
chr6	166188311	166188338	1	28	Human_STR_1293566	T	0	166188324.5	111595.5	0	0	0	111595.5	0	0	0	453.5	3	23	270	324595.5	0	0	0	3300.5	0	10	23	0	6	12	395.5	1	2	7
chr6	166197711	166197745	1	35	Human_STR_1293567	A	0	166197728	120999	0	0	0	120999	0	0	0	36	12	31	281	333999	0	0	0	12704	0	0	23	0	0	12	9008	0	1	7
chr6	166202007	166202054	1	48	Human_STR_1293568	A	0	166202030.5	125301.5	0	0	0	125301.5	0	0	0	1007.5	0	33	289	338301.5	0	0	0	17006.5	0	0	23	0	0	12	13310.5	0	0	7
chr6	166207605	166207642	2	19	Human_STR_1293569	AC	0	166207623.5	130894.5	0	0	0	130894.5	0	0	0	372.5	2	27	291	343894.5	0	0	0	22599.5	0	0	23	0	0	12	18903.5	0	0	7
chr6	166207888	166207926	4	9.75	Human_STR_1293570	ACTC	0	166207907	131178	0	0	0	131178	0	0	0	656	1	25	290	344178	0	0	0	22883	0	0	23	0	0	12	19187	0	0	7
chr6	166209062	166209093	4	8	Human_STR_1293571	AAAC	0	166209077.5	132348.5	0	0	0	132348.5	0	0	0	358.5	1	17	291	345348.5	0	0	0	24053.5	0	0	22	0	0	12	20357.5	0	0	7
chr6	166209561	166209601	1	41	Human_STR_1293572	T	0	166209581	132852	0	0	0	132852	0	0	0	145	1	15	292	345852	0	0	0	24557	0	0	22	0	0	12	20861	0	0	7
chr6	166212198	166212217	2	10	Human_STR_1293573	AC	0	166212207.5	135478.5	0	0	0	135478.5	0	0	0	899.5	1	17	294	348478.5	0	0	0	27183.5	0	0	23	0	0	12	23487.5	0	0	7
chr6	166217892	166217914	5	4.6	Human_STR_1293574	GTTTT	0	166217903	141174	0	0	0	141174	0	0	0	1566	0	21	299	354174	0	0	0	32879	0	0	24	0	0	12	29183	0	0	6
chr6	166219531	166219558	1	28	Human_STR_1293575	A	0	166219544.5	142815.5	0	0	0	142815.5	0	0	0	327.5	1	24	298	355815.5	0	0	0	33093.5	0	0	23	0	0	11	28580.5	0	0	6
chr6	166224714	166224744	6	5.16667	Human_STR_1293576	AAAAAC	0	166224729	148000	0	0	0	148000	0	0	0	450	5	26	298	354558	0	0	0	27909	0	0	23	0	0	11	23396	0	0	6
chr6	166225333	166225359	1	27	Human_STR_1293577	T	0	166225346	148617	0	0	0	148617	0	0	0	885	1	26	297	353941	0	0	0	27292	0	0	23	0	0	11	22779	0	0	6
chr6	166227280	166227290	1	11	Human_STR_1293578	A	0	166227285	150556	0	0	0	150556	0	0	0	281	6	25	295	352002	0	0	0	25353	0	0	24	0	0	11	20840	0	0	6
chr6	166229431	166229455	1	25	Human_STR_1293579	T	0	166229443	152714	0	0	0	152714	0	0	0	18	2	27	296	349844	0	0	0	23195	0	0	24	0	0	11	18682	0	0	6
chr6	166234998	166235017	3	6.66667	Human_STR_1293580	ATT	0	166235007.5	158278.5	0	0	0	158278.5	0	0	0	2407.5	0	22	305	344279.5	0	0	0	17630.5	0	0	25	0	0	11	13117.5	0	0	6
chr6	166236104	166236116	1	13	Human_STR_1293581	A	0	166236110	159381	0	0	0	159381	0	0	0	1305	0	23	307	343177	0	0	0	16528	0	0	25	0	0	11	12015	0	0	7
chr6	166236166	166236192	4	6.75	Human_STR_1293582	AGTG	0	166236179	159450	0	0	0	159450	0	0	0	1236	0	23	307	343108	0	0	0	16459	0	0	25	0	0	11	11946	0	0	7
chr6	166236332	166236342	1	11	Human_STR_1293583	T	0	166236337	159608	0	0	0	159608	0	0	0	1078	0	22	307	342950	0	0	0	16301	0	0	25	0	0	11	11788	0	0	7
chr6	166236625	166236635	1	11	Human_STR_1293584	T	0	166236630	159901	0	0	0	159901	0	0	0	785	2	22	308	342657	0	0	0	16008	0	0	25	0	0	11	11495	0	0	7
chr6	166236971	166237013	2	21.5	Human_STR_1293585	AT	0	166236992	160263	0	0	0	160263	0	0	0	423	2	23	308	342295	0	0	0	15646	0	0	25	0	0	11	11133	0	0	7
chr6	166238457	166238478	1	22	Human_STR_1293586	A	0	166238467.5	161738.5	0	0	0	161738.5	0	0	0	1007.5	0	22	305	340819.5	0	0	0	14170.5	0	0	25	0	0	11	9657.5	0	1	7
chr6	166238634	166238666	1	33	Human_STR_1293587	A	0	166238650	161921	0	0	0	161921	0	0	0	1190	0	22	305	340637	0	0	0	13988	0	0	25	0	0	11	9475	0	1	7
chr6	166240036	166240047	2	6	Human_STR_1293588	CT	0	166240041.5	163312.5	0	0	0	163312.5	0	0	0	1952.5	0	24	303	339245.5	0	0	0	12596.5	0	0	25	0	0	11	8083.5	0	1	7
chr6	166244860	166244884	1	25	Human_STR_1293589	A	0	166244872	168143	0	0	0	168143	0	0	0	299	2	20	301	334415	0	0	0	7766	0	1	25	0	0	12	3253	0	1	7
chr6	166244967	166244979	1	13	Human_STR_1293590	T	0	166244973	168244	0	0	0	168244	0	0	0	338	2	20	301	334314	0	0	0	7665	0	1	25	0	0	12	3152	0	1	7
chr6	166245910	166245920	1	11	Human_STR_1293591	A	0	166245915	169186	0	0	0	169186	0	0	0	604	3	21	302	333372	0	0	0	6723	0	1	25	0	0	12	2210	0	1	7
chr6	166251148	166251173	1	26	Human_STR_1293592	T	0	166251160.5	174431.5	0	0	0	174431.5	0	0	0	1017.5	0	25	302	328126.5	0	0	0	1477.5	0	1	24	0	0	12	3035.5	0	2	7
chr6	166253172	166253612	6	73.5	Human_STR_1293593	ATCTCC	0	166253392	176663	0	0	0	176663	0	0	0	73	2	25	307	325895	0	0	0	754	1	1	24	0	0	12	5267	0	2	7
chr6	166261579	166261589	1	11	Human_STR_1293594	T	0	166261584	184855	0	0	0	184855	0	0	0	749	2	16	314	317703	0	0	0	1903	0	2	23	0	1	11	619	1	2	7
chr6	166268477	166268535	4	14.75	Human_STR_1293595	AATG	0	166268506	191777	0	0	0	191777	0	0	0	1180	0	16	320	310781	0	0	0	5019	0	1	23	0	1	10	4566	0	2	7
chr6	166268794	166268807	1	14	Human_STR_1293596	G	0	166268800.5	192071.5	0	0	0	192071.5	0	0	0	1474.5	0	17	320	310486.5	0	0	0	5313.5	0	1	23	0	1	10	4860.5	0	2	7
chr6	166271187	166271225	2	19.5	Human_STR_1293597	GT	0	166271206	194477	0	0	0	194477	0	0	0	677	1	19	322	308081	0	0	0	7719	0	1	22	0	1	10	7266	0	1	7
chr6	166271660	166271675	4	4	Human_STR_1293598	ATTC	0	166271667.5	194938.5	0	0	0	194938.5	0	0	0	1138.5	0	20	320	307619.5	0	0	0	8180.5	0	1	22	0	1	10	7727.5	0	1	7
chr6	166272948	166272966	4	4.75	Human_STR_1293599	ATTT	0	166272957	196228	0	0	0	196228	0	0	0	141	1	25	321	306330	0	0	0	9470	0	1	22	0	1	10	9017	0	1	7
chr6	166273311	166273327	2	8.5	Human_STR_1293600	AT	0	166273319	196590	0	0	0	196590	0	0	0	503	1	25	320	305968	0	0	0	9832	0	1	22	0	1	10	9379	0	1	7
chr6	166273948	166273985	5	7.6	Human_STR_1293601	AAAAC	0	166273966.5	197237.5	0	0	0	197237.5	0	0	0	1078.5	0	23	320	305320.5	0	0	0	10479.5	0	0	22	0	0	10	10026.5	0	0	7
chr6	166276165	166276185	1	21	Human_STR_1293602	T	0	166276175	199446	0	0	0	199446	0	0	0	561	3	29	322	303112	0	0	0	12688	0	0	21	0	0	10	12235	0	0	7
chr6	166280289	166280299	1	11	Human_STR_1293603	A	0	166280294	203565	0	0	0	203565	0	0	0	76	5	42	326	298993	0	0	0	16807	0	0	16	0	0	8	9866	0	1	6
chr6	166280719	166280732	1	14	Human_STR_1293604	A	0	166280725.5	203996.5	0	0	0	203996.5	0	0	0	95.5	5	41	327	298561.5	0	0	0	17238.5	0	0	16	0	0	8	9434.5	0	1	6
chr6	166282837	166282851	1	15	Human_STR_1293605	A	0	166282844	206115	0	0	0	206115	0	0	0	36	6	43	330	296443	0	0	0	19357	0	0	12	0	0	6	7316	0	1	6
chr6	166286146	166286168	3	7.66667	Human_STR_1293606	GTT	0	166286157	209428	0	0	0	209428	0	0	0	374	7	47	333	293130	0	0	0	22670	0	0	10	0	0	4	4003	0	1	6
chr6	166294864	166294902	1	39	Human_STR_1293607	T	0	166294883	218154	0	0	0	218154	0	0	0	86	6	63	333	284404	0	0	0	15827	0	0	10	0	0	4	4723	0	1	5
chr6	166295054	166295067	1	14	Human_STR_1293608	T	0	166295060.5	218331.5	0	0	0	218331.5	0	0	0	263.5	6	64	333	284226.5	0	0	0	15649.5	0	0	10	0	0	4	4900.5	0	1	5
chr6	166296250	166296264	1	15	Human_STR_1293609	A	0	166296257	219528	0	0	0	219528	0	0	0	48	6	66	334	283030	0	0	0	14453	0	0	10	0	0	4	6097	0	1	5
chr6	166297028	166297061	6	5.66667	Human_STR_1293610	AAAAAT	0	166297044.5	220315.5	0	0	0	220315.5	0	0	0	155.5	7	63	332	282242.5	0	0	0	13665.5	0	0	10	0	0	4	6884.5	0	1	5
chr6	166301769	166301792	5	4.8	Human_STR_1293611	CTTTT	0	166301780.5	225051.5	0	0	0	225051.5	0	0	0	237.5	5	67	317	277506.5	0	0	0	8929.5	0	1	11	0	0	4	11620.5	0	0	6
chr6	166305439	166305451	1	13	Human_STR_1293612	T	0	166305445	228716	0	0	0	228716	0	0	0	33	9	73	316	273842	0	0	0	5265	0	2	11	0	1	4	15285	0	0	6
chr6	166307313	166307329	1	17	Human_STR_1293613	T	0	166307321	230592	0	0	0	230592	0	0	0	31	7	70	314	271966	0	0	0	3389	0	2	11	0	1	4	17161	0	0	6
chr6	166309844	166309858	1	15	Human_STR_1293614	T	0	166309851	233122	0	0	0	233122	0	0	0	185	9	58	315	269436	0	0	0	859	1	2	11	0	1	4	19691	0	0	6
chr6	166310010	166310030	1	21	Human_STR_1293615	T	0	166310020	233291	0	0	0	233291	0	0	0	354	8	58	315	269267	0	0	0	690	1	2	11	0	1	4	19860	0	0	6
chr6	166313976	166313991	1	16	Human_STR_1293616	A	0	166313983.5	237254.5	0	0	0	237254.5	0	0	0	537.5	4	46	314	265303.5	0	0	0	300.5	1	2	12	1	1	5	21741.5	0	0	6
chr6	166314018	166314076	2	29.5	Human_STR_1293617	CT	0	166314047	237318	0	0	0	237318	0	0	0	601	4	46	314	265240	0	0	0	364	1	2	12	1	1	5	21678	0	0	6
chr6	166315289	166315304	1	16	Human_STR_1293618	A	0	166315296.5	238567.5	0	0	0	238567.5	0	0	0	309.5	2	42	313	263990.5	0	0	0	1613.5	0	2	12	0	1	5	20428.5	0	0	6
chr6	166319470	166319616	4	36.75	Human_STR_1293619	CCTT	0	166319543	242814	0	0	0	242814	0	0	0	1611	0	28	314	259744	0	0	0	5860	0	4	14	0	1	6	16182	0	0	7
chr6	166324499	166324527	4	7.25	Human_STR_1293620	AAAC	0	166324513	247784	0	0	0	246630	0	0	0	46	1	23	310	254774	0	0	0	2628	0	3	15	0	1	6	11212	0	0	8
chr6	166325473	166325490	2	9	Human_STR_1293621	AT	0	166325481.5	248752.5	0	0	0	245661.5	0	0	0	922.5	1	24	310	253805.5	0	0	0	1659.5	0	3	15	0	1	6	10243.5	0	0	8
chr6	166325558	166325697	4	35	Human_STR_1293622	ATCT	0	166325627.5	248898.5	0	0	0	245515.5	0	0	0	1068.5	0	24	310	253659.5	0	0	0	1513.5	0	3	15	0	1	6	10097.5	0	0	8
chr6	166326762	166326798	2	18.5	Human_STR_1293623	AC	0	166326780	250051	0	0	0	244363	0	0	0	21	3	24	309	252507	0	0	0	361	1	3	15	0	1	6	8945	0	1	8
chr6	166331665	166331683	5	3.8	Human_STR_1293624	GTTTT	0	166331674	249665	0	0	0	239469	0	0	0	215	5	22	300	247613	0	0	0	1813	0	3	15	0	1	6	4051	0	1	8
chr6	166334032	166334057	2	13	Human_STR_1293625	AC	0	166334044.5	247294.5	0	0	0	237098.5	0	0	0	226.5	4	25	299	245242.5	0	0	0	4183.5	0	4	15	0	2	6	1680.5	0	1	8
chr6	166337263	166337273	1	11	Human_STR_1293626	T	0	166337268	244071	0	0	0	233875	0	0	0	672	1	25	300	242019	0	0	0	4601	0	3	15	0	2	6	1543	0	1	8
chr6	166345829	166345839	1	11	Human_STR_1293627	T	0	166345834	235505	0	0	0	225309	0	0	0	271	2	30	301	233453	0	0	0	3965	0	1	15	0	2	6	10109	0	0	9
chr6	166347477	166347491	1	15	Human_STR_1293628	T	0	166347484	233855	0	0	0	223659	0	0	0	721	1	33	296	231803	0	0	0	5615	0	1	15	0	2	6	11759	0	0	10
chr6	166347641	166347659	1	19	Human_STR_1293629	T	0	166347650	233689	0	0	0	223493	0	0	0	887	2	33	297	231637	0	0	0	5781	0	1	15	0	2	6	11925	0	0	10
chr6	166351257	166351275	2	9.5	Human_STR_1293630	AC	0	166351266	230073	0	0	0	219877	0	0	0	11	7	35	295	228021	0	0	0	9397	0	1	15	0	2	6	15541	0	0	9
chr6	166352248	166352267	2	10	Human_STR_1293631	AC	0	166352257.5	229081.5	0	0	0	218885.5	0	0	0	145.5	6	36	296	227029.5	0	0	0	9754.5	0	1	16	0	0	7	16532.5	0	0	9
chr6	166355779	166355792	2	7	Human_STR_1293632	AT	0	166355785.5	225553.5	0	0	0	215357.5	0	0	0	50.5	5	42	296	223501.5	0	0	0	6226.5	0	1	15	0	0	7	20060.5	0	0	9
chr6	166355809	166355823	2	7.5	Human_STR_1293633	AC	0	166355816	225523	0	0	0	215327	0	0	0	20	5	42	296	223471	0	0	0	6196	0	1	15	0	0	7	20091	0	0	9
chr6	166356650	166356861	4	53	Human_STR_1293634	AAAG	0	166356755.5	224583.5	0	0	0	214387.5	0	0	0	153.5	4	48	297	222531.5	0	0	0	5256.5	0	1	15	0	0	7	21030.5	0	0	9
chr6	166359982	166360020	6	6.5	Human_STR_1293635	AAAAAG	0	166360001	221338	0	0	0	211142	0	0	0	1049	0	51	297	219286	0	0	0	2011	0	2	15	0	1	7	24276	0	0	10
chr6	166366347	166366358	1	12	Human_STR_1293636	A	0	166366352.5	214986.5	0	0	0	204790.5	0	0	0	48.5	7	37	297	212934.5	0	0	0	2043.5	0	2	15	0	1	7	30627.5	0	0	8
chr6	166367079	166367092	1	14	Human_STR_1293637	A	0	166367085.5	214253.5	0	0	0	204057.5	0	0	0	342.5	7	38	298	212201.5	0	0	0	1310.5	0	2	15	0	1	7	31360.5	0	0	8
chr6	166371949	166372260	4	78	Human_STR_1293638	AAAG	0	166372104.5	209234.5	0	0	0	199038.5	0	0	0	526.5	2	43	302	207182.5	0	0	0	3708.5	0	1	16	0	1	7	28900.5	0	0	9
chr6	166382738	166382760	6	3.83333	Human_STR_1293639	CCTCTT	0	166382749	198590	0	0	0	188394	0	0	0	605	3	28	300	196538	0	0	0	14353	0	0	17	0	0	8	18256	0	0	9
chr6	166384628	166384638	1	11	Human_STR_1293640	A	0	166384633	196706	0	0	0	186510	0	0	0	333	3	26	296	194654	0	0	0	12858	0	0	17	0	0	8	16372	0	0	9
chr6	166385314	166385328	4	3.75	Human_STR_1293641	ATTT	0	166385321	196018	0	0	0	185822	0	0	0	566	2	26	295	193966	0	0	0	12170	0	0	17	0	0	8	15684	0	0	9
chr6	166386902	166386927	1	26	Human_STR_1293642	A	0	166386914.5	194424.5	0	0	0	184228.5	0	0	0	213.5	2	26	295	192372.5	0	0	0	10576.5	0	0	17	0	0	8	14090.5	0	0	9
chr6	166387061	166387073	1	13	Human_STR_1293643	A	0	166387067	194272	0	0	0	184076	0	0	0	61	1	26	293	192220	0	0	0	10424	0	0	17	0	0	8	13938	0	0	9
chr6	166392431	166392453	3	7.66667	Human_STR_1293644	AGG	0	166392442	188897	0	0	0	178701	0	0	0	604	2	17	289	186845	0	0	0	5049	0	1	17	0	0	8	8563	0	1	10
chr6	166396361	166396383	5	4.6	Human_STR_1293645	AAAAC	0	166396372	184967	0	0	0	174771	0	0	0	234	2	14	286	182915	0	0	0	1119	0	1	17	0	0	8	4633	0	1	10
chr6	166396557	166396578	2	11	Human_STR_1293646	AC	0	166396567.5	184771.5	0	0	0	174575.5	0	0	0	38.5	2	14	285	182719.5	0	0	0	923.5	1	1	17	0	0	8	4437.5	0	1	10
chr6	166399989	166400065	2	38.5	Human_STR_1293647	CT	0	166400027	181312	0	0	0	171116	0	0	0	1484	0	12	277	179260	0	0	0	2536	0	1	17	0	0	8	978	1	1	10
chr6	166400252	166400268	5	3.4	Human_STR_1293648	CTTGG	0	166400260	181079	0	0	0	170883	0	0	0	1251	0	12	277	179027	0	0	0	2769	0	1	17	0	0	8	745	1	1	10
chr6	166400933	166400949	2	8.5	Human_STR_1293649	AC	0	166400941	180398	0	0	0	170202	0	0	0	570	1	12	275	178346	0	0	0	3450	0	1	17	0	0	8	64	1	1	10
chr6	166401098	166401112	1	15	Human_STR_1293650	A	0	166401105	180234	0	0	0	170038	0	0	0	406	1	12	275	178182	0	0	0	3614	0	1	17	0	0	8	100	1	1	10
chr6	166401452	166401484	2	16.5	Human_STR_1293651	GT	0	166401468	179871	0	0	0	169675	0	0	0	43	1	13	273	177819	0	0	0	3977	0	2	18	0	1	9	463	1	1	10
chr6	166403185	166403200	2	8	Human_STR_1293652	CT	0	166403192.5	178146.5	0	0	0	167950.5	0	0	0	333.5	2	11	269	176094.5	0	0	0	5701.5	0	2	19	0	1	10	2187.5	0	1	10
chr6	166404354	166404376	2	11.5	Human_STR_1293653	GT	0	166404365	176974	0	0	0	166778	0	0	0	31	4	13	267	174922	0	0	0	6874	0	2	19	0	1	10	3360	0	1	10
chr6	166407623	166407635	1	13	Human_STR_1293654	T	0	166407629	173710	0	0	0	163514	0	0	0	686	1	11	260	171658	0	0	0	3651	0	3	19	0	2	10	6624	0	1	10
chr6	166408713	166408734	2	11	Human_STR_1293655	AC	0	166408723.5	172615.5	0	0	0	162419.5	0	0	0	224.5	2	12	256	170563.5	0	0	0	2556.5	0	3	19	0	2	10	7718.5	0	1	10
chr6	166410779	166410808	4	7.5	Human_STR_1293656	ATCT	0	166410793.5	170545.5	0	0	0	160349.5	0	0	0	594.5	1	14	259	168493.5	0	0	0	486.5	1	3	18	1	2	10	7951.5	0	2	10
chr6	166410975	166410986	2	6	Human_STR_1293657	GT	0	166410980.5	170358.5	0	0	0	160162.5	0	0	0	407.5	1	14	258	168306.5	0	0	0	299.5	1	3	18	1	2	10	7764.5	0	2	10
chr6	166411011	166411064	4	13.5	Human_STR_1293658	ATCT	0	166411037.5	170301.5	0	0	0	160105.5	0	0	0	350.5	1	14	258	168249.5	0	0	0	242.5	1	3	18	1	2	10	7707.5	0	2	10
chr6	166413869	166413880	1	12	Human_STR_1293659	A	0	166413874.5	167464.5	0	0	0	157268.5	0	0	0	358.5	2	14	253	165412.5	0	0	0	2152.5	0	4	17	0	2	10	4870.5	0	2	11
chr6	166421352	166421367	1	16	Human_STR_1293660	G	0	166421359.5	159979.5	0	0	0	149783.5	0	0	0	276.5	1	13	273	157927.5	0	0	0	233.5	1	3	18	1	1	11	374.5	1	2	11
chr6	166422347	166422386	2	20	Human_STR_1293661	GT/CG	0	166422366.5	158972.5	0	0	0	148776.5	0	0	0	463.5	2	13	276	156920.5	0	0	0	1240.5	0	3	18	0	1	11	1381.5	0	2	11
chr6	166422404	166422445	2	21	Human_STR_1293662	GT	0	166422424.5	158914.5	0	0	0	148718.5	0	0	0	405.5	2	13	276	156862.5	0	0	0	1298.5	0	3	18	0	1	11	1439.5	0	2	11
chr6	166425123	166425140	1	18	Human_STR_1293663	A	0	166425131.5	156207.5	0	0	0	146011.5	0	0	0	1772.5	0	12	278	154155.5	0	0	0	4005.5	0	3	18	0	1	11	4146.5	0	2	11
chr6	166430576	166430588	2	6.5	Human_STR_1293664	AC	0	166430582	150757	0	0	0	140561	0	0	0	58	1	12	287	148705	0	0	0	9456	0	1	15	0	1	11	8098	0	2	12
chr6	166430783	166430807	2	12.5	Human_STR_1293665	AC	0	166430795	150544	0	0	0	140348	0	0	0	155	1	12	288	148492	0	0	0	9669	0	1	15	0	1	11	7885	0	2	12
chr6	166431504	166431525	2	11	Human_STR_1293666	CT	0	166431514.5	149824.5	0	0	0	139628.5	0	0	0	331.5	3	13	286	147772.5	0	0	0	10388.5	0	0	15	0	0	11	7165.5	0	1	12
chr6	166435704	166435726	2	11.5	Human_STR_1293667	AT	0	166435715	145624	0	0	0	135428	0	0	0	1179	0	14	294	143572	0	0	0	14589	0	0	16	0	0	12	2965	0	1	12
chr6	166435776	166435828	2	26.5	Human_STR_1293668	AT	0	166435802	145537	0	0	0	135341	0	0	0	1092	0	14	295	143485	0	0	0	14676	0	0	16	0	0	12	2878	0	1	11
chr6	166435981	166436792	2	406	Human_STR_1293669	AT	0	166436386.5	144952.5	0	0	0	134756.5	0	0	0	507.5	1	15	295	142900.5	0	0	0	15260.5	0	0	16	0	0	12	2293.5	0	2	11
chr6	166437619	166437646	2	14	Human_STR_1293670	AG	0	166437632.5	143706.5	0	0	0	133510.5	0	0	0	666.5	2	14	296	141654.5	0	0	0	14063.5	0	0	16	0	0	12	1047.5	0	2	11
chr6	166439946	166439966	1	21	Human_STR_1293671	T	0	166439956	141383	0	0	0	131187	0	0	0	1067	0	16	302	139331	0	0	0	11740	0	0	16	0	0	12	1276	0	2	11
chr6	166441464	166441499	2	18	Human_STR_1293672	GT	0	166441481.5	139857.5	0	0	0	129661.5	0	0	0	109.5	3	16	305	137805.5	0	0	0	10214.5	0	0	16	0	0	12	2801.5	0	2	11
chr6	166444255	166444501	2	123.5	Human_STR_1293673	AT	0	166444378	136961	0	0	0	126765	0	0	0	1610	0	15	303	134909	0	0	0	7318	0	1	15	0	1	10	1847	0	2	11
chr6	166444636	166444663	2	14	Human_STR_1293674	AT	0	166444649.5	136689.5	0	0	0	126493.5	0	0	0	1541.5	0	16	304	134637.5	0	0	0	7046.5	0	1	15	0	1	10	1575.5	0	2	11
chr6	166446011	166446027	1	17	Human_STR_1293675	A	0	166446019	135320	0	0	0	125124	0	0	0	172	1	19	306	133268	0	0	0	5677	0	1	15	0	1	10	206	1	2	11
chr6	166446268	166446289	4	5.5	Human_STR_1293676	AAAC	0	166446278.5	135060.5	0	0	0	124864.5	0	0	0	87.5	1	20	306	133008.5	0	0	0	5417.5	0	1	15	0	1	10	53.5	1	2	11
chr6	166446895	166446919	2	12.5	Human_STR_1293677	AT	0	166446907	134432	0	0	0	124236	0	0	0	698	2	19	307	132380	0	0	0	4789	0	1	15	0	1	10	682	1	2	11
chr6	166450842	166450856	1	15	Human_STR_1293678	T	0	166450849	130490	0	0	0	120294	0	0	0	200	2	20	303	128438	0	0	0	847	1	1	15	1	1	10	4624	0	2	11
chr6	166455133	166455143	1	11	Human_STR_1293679	C	0	166455138	126201	0	0	0	116005	0	0	0	141	5	21	293	124149	0	0	0	3442	0	2	15	0	2	10	4602	0	2	11
chr6	166456538	166456571	4	8.5	Human_STR_1293680	AAAT	0	166456554.5	124784.5	0	0	0	114588.5	0	0	0	459.5	2	22	292	122732.5	0	0	0	4858.5	0	2	15	0	2	10	3185.5	0	1	11
chr6	166463423	166463491	4	17.25	Human_STR_1293681	CTTT	0	166463457	117882	0	0	0	107686	0	0	0	947	1	24	294	115830	0	0	0	787	1	2	14	1	1	10	3717	0	2	11
chr6	166464523	166464541	5	3.8	Human_STR_1293682	AATAC	0	166464532	116807	0	0	0	106611	0	0	0	562	1	24	291	114755	0	0	0	1862	0	2	14	0	1	10	4792	0	2	11
chr6	166464719	166464737	4	4.75	Human_STR_1293683	AAAT	0	166464728	116611	0	0	0	106415	0	0	0	366	1	25	291	114559	0	0	0	2058	0	2	14	0	1	10	4988	0	2	11
chr6	166464898	166464918	6	3.5	Human_STR_1293684	AAAAAT	0	166464908	116431	0	0	0	106235	0	0	0	186	1	26	291	114379	0	0	0	2238	0	2	14	0	1	10	5168	0	2	11
chr6	166471938	166471975	4	9.5	Human_STR_1293685	CTTT	0	166471956.5	109382.5	0	0	0	99186.5	0	0	1	636.5	1	25	303	107330.5	0	0	0	3042.5	0	2	15	0	1	11	1776.5	0	1	11
chr6	166486624	166486649	2	13	Human_STR_1293686	AC	0	166486636.5	94702.5	0	0	1	84506.5	0	0	1	265.5	4	30	310	92650.5	0	0	1	4098.5	0	1	16	0	1	12	2583.5	0	2	12
chr6	166491298	166491310	1	13	Human_STR_1293687	A	0	166491304	90035	0	0	1	79839	0	0	1	116	4	29	311	87983	0	0	1	8766	0	1	16	0	1	12	556	1	2	12
chr6	166495480	166495515	2	18	Human_STR_1293688	AC	0	166495497.5	85841.5	0	0	1	75645.5	0	0	1	1174.5	0	32	321	83789.5	0	0	1	5851.5	0	2	16	0	2	12	3637.5	0	2	12
chr6	166496342	166496360	4	4.75	Human_STR_1293689	GTTT	0	166496351	84988	0	0	1	74792	0	0	1	1241	0	32	321	82936	0	0	1	4998	0	2	16	0	2	12	4491	0	2	12
chr6	166497459	166497469	1	11	Human_STR_1293690	A	0	166497464	83875	0	0	1	73679	0	0	1	128	3	33	319	81823	0	0	1	3885	0	2	16	0	2	12	5604	0	2	12
chr6	166500003	166500017	1	15	Human_STR_1293691	A	0	166500010	81329	0	0	1	71133	0	0	1	193	2	32	319	79277	0	0	1	1339	0	2	15	0	2	12	8150	0	1	12
chr6	166501372	166501637	2	133	Human_STR_1293692	GT	0	166501504.5	79834.5	0	0	1	69638.5	0	0	1	542.5	2	37	319	77782.5	0	0	1	155.5	2	2	15	2	2	12	9644.5	0	2	11
chr6	166501784	166501816	3	11	Human_STR_1293693	GTT	0	166501800	79539	0	0	1	69343	0	0	1	247	3	37	318	77487	0	0	1	446	2	2	15	2	2	12	9600	0	2	11
chr6	166502268	166502291	1	24	Human_STR_1293694	A	0	166502279.5	79059.5	0	0	1	68863.5	0	0	1	21.5	3	38	318	77007.5	0	0	1	33.5	2	2	15	2	2	12	9120.5	0	1	11
chr6	166505613	166505634	1	22	Human_STR_1293695	T	0	166505623.5	75715.5	0	0	1	65519.5	0	0	1	98.5	4	40	318	73663.5	0	0	1	3377.5	0	2	15	0	2	12	5776.5	0	1	11
chr6	166511061	166511087	1	27	Human_STR_1293696	T	0	166511074	70265	0	0	1	60069	0	0	1	165	8	55	323	68213	0	0	1	8315	0	3	16	0	3	12	326	1	1	11
chr6	166513633	166513673	1	41	Human_STR_1293697	T	0	166513653	67686	0	0	1	57490	0	0	1	119	5	57	324	65634	0	0	1	5736	0	1	16	0	1	11	2253	0	1	11
chr6	166518009	166518026	4	4.5	Human_STR_1293698	AAAC	0	166518017.5	63321.5	0	0	1	53125.5	0	0	1	243.5	9	61	335	61269.5	0	0	1	1371.5	0	1	14	0	1	11	6617.5	0	2	11
chr6	166519049	166519203	4	38.75	Human_STR_1293699	CTGG/ATGG	0	166519126	62213	0	0	1	52017	0	0	1	100	8	63	335	60161	0	0	1	263	1	1	14	1	1	11	6934	0	2	10
chr6	166519219	166519253	4	8.75	Human_STR_1293700	AGAT	0	166519236	62103	0	0	1	51907	0	0	1	153	9	63	335	60051	0	0	1	153	1	1	14	1	1	11	6824	0	2	10
chr6	166521831	166521843	2	6.5	Human_STR_1293701	AG	0	166521837	59502	0	0	1	49306	0	0	1	240	5	59	336	57450	0	0	1	2448	0	1	13	0	1	10	4223	0	1	9
chr6	166522290	166522305	4	4	Human_STR_1293702	ATTT	0	166522297.5	59041.5	0	0	1	48845.5	0	0	1	58.5	5	57	337	56989.5	0	0	1	2908.5	0	1	14	0	1	10	3762.5	0	1	9
chr6	166524141	166524156	4	4	Human_STR_1293703	AAAT	0	166524148.5	57190.5	0	0	1	46994.5	0	0	1	267.5	2	57	339	55138.5	0	0	1	4759.5	0	1	14	0	1	10	1911.5	0	1	9
chr6	166528519	166528535	2	8.5	Human_STR_1293704	AT	0	166528527	52812	0	0	1	42616	0	0	1	42	5	56	340	50760	0	0	1	6214	0	2	14	0	2	10	2467	0	1	9
chr6	166534590	166534615	1	26	Human_STR_1293705	A	0	166534602.5	46736.5	0	0	1	36540.5	0	0	1	32.5	8	51	344	44684.5	0	0	1	138.5	1	1	14	1	1	10	8542.5	0	1	9
chr6	166535905	166535923	4	4.75	Human_STR_1293706	ATTT	0	166535914	45425	0	0	1	35229	0	0	1	160	5	50	345	43373	0	0	1	1173	0	1	14	0	1	10	9854	0	1	9
chr6	166538922	166538944	1	23	Human_STR_1293707	T	0	166538933	42406	0	0	1	32210	0	0	1	127	5	42	343	40354	0	0	1	4192	0	1	14	0	1	10	12873	0	0	8
chr6	166540846	166540866	1	21	Human_STR_1293708	A	0	166540856	40483	0	0	1	30287	0	0	1	473	4	40	345	38431	0	0	1	6115	0	1	14	0	1	10	14796	0	0	8
chr6	166545545	166545561	1	17	Human_STR_1293709	T	0	166545553	35786	0	0	1	25590	0	0	1	202	4	31	345	33734	0	0	1	10812	0	0	14	0	0	10	19493	0	0	8
chr6	166547201	166547211	1	11	Human_STR_1293710	A	0	166547206	34133	0	0	1	23937	0	0	1	107	3	29	346	32081	0	0	1	12465	0	0	14	0	0	10	21146	0	0	7
chr6	166547695	166547714	3	6.66667	Human_STR_1293711	AAT	0	166547704.5	33634.5	0	0	1	23438.5	0	0	1	605.5	3	30	346	31582.5	0	0	1	12963.5	0	0	14	0	0	10	21644.5	0	0	7
chr6	166548381	166548417	2	18.5	Human_STR_1293712	GT	0	166548399	32940	0	0	1	22744	0	0	1	654	1	30	345	30888	0	0	1	13658	0	0	14	0	0	10	22339	0	0	7
chr6	166551972	166551993	1	22	Human_STR_1293713	A	0	166551982.5	29356.5	0	0	1	19160.5	0	0	1	866.5	1	24	345	27304.5	0	0	1	16961.5	0	0	13	0	0	9	25922.5	0	0	7
chr6	166553232	166553253	3	7.33333	Human_STR_1293714	AAT	0	166553242.5	28096.5	0	0	1	17900.5	0	0	1	26.5	3	29	348	26044.5	0	0	1	15701.5	0	0	13	0	0	9	26502.5	0	0	7
chr6	166553349	166553364	1	16	Human_STR_1293715	T	0	166553356.5	27982.5	0	0	1	17786.5	0	0	1	140.5	3	28	349	25930.5	0	0	1	15587.5	0	0	13	0	0	9	26388.5	0	0	7
chr6	166554523	166554539	4	4.25	Human_STR_1293716	AGGG	0	166554531	26808	0	0	1	16612	0	0	1	362	2	28	354	24756	0	0	1	14413	0	0	13	0	0	9	25214	0	0	7
chr6	166555769	166555805	1	37	Human_STR_1293717	A	0	166555787	25552	0	0	1	15356	0	0	1	545	4	27	354	23500	0	0	1	13157	0	0	13	0	0	9	23958	0	0	7
chr6	166555962	166555994	5	6.6	Human_STR_1293718	GTTTT	0	166555978	25361	0	0	1	15165	0	0	1	354	5	26	353	23309	0	0	1	12966	0	0	13	0	0	9	23767	0	0	7
chr6	166557417	166557430	1	14	Human_STR_1293719	T	0	166557423.5	23915.5	0	0	1	13719.5	0	0	1	85.5	5	29	352	21863.5	0	0	1	11520.5	0	0	13	0	0	9	22321.5	0	0	7
chr6	166560715	166560750	1	36	Human_STR_1293720	T	0	166560732.5	20606.5	0	0	1	10410.5	0	0	1	350.5	3	43	353	18554.5	0	0	1	8211.5	0	1	13	0	1	9	19012.5	0	0	6
chr6	166561099	166561109	1	11	Human_STR_1293721	T	0	166561104	20235	0	0	1	10039	0	0	1	21	4	43	354	18183	0	0	1	7840	0	1	13	0	1	9	18641	0	0	6
chr6	166563453	166563483	2	15.5	Human_STR_1293722	CT	0	166563468	17871	0	0	1	7675	0	1	1	401	4	55	355	15819	0	0	1	5476	0	2	13	0	2	9	16277	0	0	6
chr6	166563497	166563553	6	9.5	Human_STR_1293723	ATATCT	0	166563525	17814	0	0	1	7618	0	1	1	458	4	55	355	15762	0	0	1	5419	0	2	13	0	2	9	16220	0	0	6
chr6	166563849	166563872	4	6	Human_STR_1293724	ATTT	0	166563860.5	17478.5	0	0	1	7282.5	0	1	1	793.5	3	56	355	15426.5	0	0	1	5083.5	0	2	13	0	2	9	15884.5	0	0	6
chr6	166564008	166564033	1	26	Human_STR_1293725	T	0	166564020.5	17318.5	0	0	1	7122.5	0	1	1	774.5	2	56	356	15266.5	0	0	1	4923.5	0	2	13	0	2	9	15724.5	0	0	6
chr6	166564300	166564346	4	11.75	Human_STR_1293726	GTTT	0	166564323	17016	0	0	1	6820	0	1	1	472	1	56	356	14964	0	0	1	4621	0	2	13	0	2	9	15422	0	0	6
chr6	166566807	166566817	1	11	Human_STR_1293727	T	0	166566812	14527	0	0	1	4331	0	1	1	62	8	53	355	12475	0	0	1	2132	0	2	13	0	2	9	12933	0	0	6
chr6	166568293	166568315	1	23	Human_STR_1293728	A	0	166568304	13035	0	0	1	2839	0	1	1	38	7	50	357	10983	0	0	1	640	1	2	13	1	2	9	11441	0	0	6
chr6	166568514	166568533	1	20	Human_STR_1293729	A	0	166568523.5	12815.5	0	0	1	2619.5	0	1	1	181.5	6	50	357	10763.5	0	0	1	420.5	1	2	13	1	2	9	11221.5	0	0	6
chr6	166569075	166569095	1	21	Human_STR_1293730	T	0	166569085	12254	0	0	1	2058	0	1	1	115	6	49	356	10202	0	0	1	141	1	2	12	1	2	9	10660	0	0	6
chr6	166578166	166578176	1	11	Human_STR_1293731	A	0	166578171	3168	0	1	1	0	1	1	1	1098	0	52	377	1116	0	1	1	6566	0	3	13	0	3	9	1574	0	1	7
chr6	166584025	166584038	2	7	Human_STR_1293732	AC	0	166584031.5	2692.5	0	1	1	2692.5	0	1	1	296.5	9	39	371	4744.5	0	1	1	705.5	1	1	13	1	1	9	4286.5	0	1	7
chr6	166591797	166591816	3	6.66667	Human_STR_1293733	AAT	0	166591806.5	10467.5	0	0	1	10467.5	0	0	1	261.5	8	35	365	12519.5	0	0	1	7069.5	0	1	13	0	1	9	12061.5	0	0	7
chr6	166595952	166595974	4	5.75	Human_STR_1293734	AAAT	0	166595963	14624	0	0	1	14624	0	0	1	1512	0	24	359	16676	0	0	1	11226	0	0	13	0	0	9	16218	0	0	6
chr6	166596561	166596575	1	15	Human_STR_1293735	T	0	166596568	15229	0	0	1	15229	0	0	1	2117	0	24	361	17281	0	0	1	11831	0	0	13	0	0	9	16823	0	0	6
chr6	166598706	166598736	1	31	Human_STR_1293736	A	0	166598721	17382	0	0	1	17382	0	0	1	4270	0	21	362	19434	0	0	1	10127	0	0	13	0	0	9	18976	0	0	6
chr6	166601224	166601244	1	21	Human_STR_1293737	T	0	166601234	19895	0	0	1	19895	0	0	1	2530	0	24	361	21947	0	0	1	7614	0	1	13	0	1	9	21489	0	0	7
chr6	166602953	166602965	2	6.5	Human_STR_1293738	AT	0	166602959	21620	0	0	1	21620	0	0	1	805	1	17	359	23672	0	0	1	5889	0	2	11	0	1	7	23214	0	0	7
chr6	166603015	166603026	2	6	Human_STR_1293739	AT	0	166603020.5	21681.5	0	0	1	21681.5	0	0	1	743.5	1	17	359	23733.5	0	0	1	5827.5	0	2	11	0	1	7	23275.5	0	0	7
chr6	166603944	166603974	1	31	Human_STR_1293740	T	0	166603959	22620	0	0	1	22620	0	0	1	195	3	16	359	24672	0	0	1	4889	0	2	11	0	1	7	24214	0	0	7
chr6	166605270	166605324	4	13.75	Human_STR_1293741	AAAT	0	166605297	23958	0	0	1	23958	0	0	1	279	4	20	359	26010	0	0	1	3551	0	2	11	0	1	7	25552	0	0	7
chr6	166606904	166606921	1	18	Human_STR_1293742	A	0	166606912.5	25573.5	0	0	1	25573.5	0	0	1	762.5	1	24	359	27625.5	0	0	1	1935.5	0	2	12	0	1	8	27167.5	0	0	7
chr6	166613118	166613139	1	22	Human_STR_1293743	A	0	166613128.5	31789.5	0	0	1	31789.5	0	0	1	221.5	3	34	343	33841.5	0	0	1	1578.5	0	3	12	0	1	8	33383.5	0	0	6
chr6	166614807	166614827	2	10.5	Human_STR_1293744	GT	0	166614817	33478	0	0	1	33478	0	0	1	15	7	34	339	35530	0	0	1	3267	0	3	12	0	1	8	35072	0	0	6
chr6	166615484	166615499	4	4	Human_STR_1293745	AAGG	0	166615491.5	34152.5	0	0	1	34152.5	0	0	1	159.5	9	35	337	36204.5	0	0	1	3941.5	0	3	12	0	1	8	35746.5	0	0	6
chr6	166616142	166616160	1	19	Human_STR_1293746	T	0	166616151	34812	0	0	1	34812	0	0	1	167	7	33	337	36864	0	0	1	4601	0	3	12	0	1	8	36406	0	0	6
chr6	166620231	166620253	1	23	Human_STR_1293747	A	0	166620242	38903	0	0	1	38903	0	0	2	134	3	30	322	40955	0	0	1	1713	0	2	11	0	1	7	40497	0	0	6
chr6	166620940	166620962	6	3.83333	Human_STR_1293748	AGGGTT	0	166620951	39612	0	0	1	39612	0	0	2	491	3	29	320	41664	0	0	1	1004	0	2	11	0	1	7	41206	0	0	6
chr6	166621031	166621047	1	17	Human_STR_1293749	A	0	166621039	39700	0	0	1	39700	0	0	2	403	3	29	320	41752	0	0	1	916	1	2	11	0	1	7	41294	0	0	6
chr6	166621068	166621082	1	15	Human_STR_1293750	A	0	166621075	39736	0	0	1	39736	0	0	2	367	3	29	320	41788	0	0	1	880	1	2	11	0	1	7	41330	0	0	6
chr6	166621586	166621631	2	23	Human_STR_1293751	GT	0	166621608.5	40269.5	0	0	1	40269.5	0	0	2	166.5	2	31	319	42321.5	0	0	1	346.5	1	1	11	0	0	7	41863.5	0	0	6
chr6	166623639	166623681	2	21.5	Human_STR_1293752	GT/AT/AG	0	166623660	42321	0	0	2	42321	0	0	2	256	4	30	319	44373	0	0	1	1705	0	1	12	0	0	7	43915	0	0	6
chr6	166624200	166624217	1	18	Human_STR_1293753	A	0	166624208.5	42869.5	0	0	2	42869.5	0	0	2	39.5	3	30	319	44921.5	0	0	1	2253.5	0	1	12	0	0	7	44463.5	0	0	6
chr6	166626690	166626703	1	14	Human_STR_1293754	A	0	166626696.5	45357.5	0	0	2	45357.5	0	0	2	1337.5	0	26	312	47409.5	0	0	1	4741.5	0	1	12	0	0	7	45523.5	0	0	5
chr6	166627536	166627559	1	24	Human_STR_1293755	A	0	166627547.5	46208.5	0	0	2	46208.5	0	0	2	540.5	1	23	310	48260.5	0	0	1	5592.5	0	1	12	0	0	7	44672.5	0	0	5
chr6	166627587	166627598	2	6	Human_STR_1293756	AC	0	166627592.5	46253.5	0	0	2	46253.5	0	0	2	495.5	1	23	310	48305.5	0	0	1	5637.5	0	1	12	0	0	7	44627.5	0	0	5
chr6	166627797	166627827	6	5.16667	Human_STR_1293757	AAGAGG	0	166627812	46473	0	0	2	46473	0	0	2	276	1	23	310	48525	0	0	1	5857	0	1	12	0	0	7	44408	0	0	5
chr6	166628427	166628443	5	3.4	Human_STR_1293758	AAAAT	0	166628435	47096	0	0	2	47096	0	0	2	347	1	23	308	49148	0	0	1	6480	0	1	12	0	0	7	43785	0	0	5
chr6	166628734	166628767	3	11.3333	Human_STR_1293759	AAT	0	166628750.5	47411.5	0	0	2	47411.5	0	0	2	662.5	1	22	307	49463.5	0	0	1	6795.5	0	1	12	0	0	7	43469.5	0	0	5
chr6	166629924	166629942	1	19	Human_STR_1293760	T	0	166629933	48594	0	0	2	48594	0	0	2	393	1	21	304	50646	0	0	1	7978	0	1	12	0	0	7	42287	0	0	5
chr6	166630905	166630940	2	18	Human_STR_1293761	AC	0	166630922.5	49583.5	0	0	2	49583.5	0	0	2	267.5	3	21	303	51635.5	0	0	1	8967.5	0	1	12	0	0	7	41297.5	0	0	5
chr6	166632812	166632826	1	15	Human_STR_1293762	T	0	166632819	51480	0	0	2	51480	0	0	2	263	3	20	300	53532	0	0	1	10864	0	0	12	0	0	7	39401	0	0	6
chr6	166633654	166633684	1	31	Human_STR_1293763	T	0	166633669	52330	0	0	2	52330	0	0	3	103	4	20	299	54382	0	0	1	11714	0	0	12	0	0	7	38551	0	0	6
chr6	166635627	166635692	4	16.5	Human_STR_1293764	GTTT	0	166635659.5	54320.5	0	0	2	54320.5	0	0	3	458.5	2	18	290	56372.5	0	0	1	13704.5	0	0	11	0	0	6	36560.5	0	0	6
chr6	166639661	166639686	3	8.66667	Human_STR_1293765	AAG	0	166639673.5	58334.5	0	0	2	58334.5	0	0	3	697.5	2	21	286	60386.5	0	0	1	17718.5	0	0	11	0	0	6	32546.5	0	0	6
chr6	166644772	166644792	1	21	Human_STR_1293766	A	0	166644782	63443	0	0	2	63443	0	0	3	146	1	25	282	65495	0	0	1	17285	0	0	11	0	0	6	27438	0	0	7
chr6	166647859	166647877	3	6.33333	Human_STR_1293767	AAT	0	166647868	66529	0	0	2	66529	0	0	3	394	1	26	282	68581	0	0	1	14199	0	0	11	0	0	6	24352	0	0	8
chr6	166647957	166647972	4	4	Human_STR_1293768	ATTC	0	166647964.5	66625.5	0	0	2	66625.5	0	0	3	490.5	1	26	283	68677.5	0	0	1	14102.5	0	0	11	0	0	6	24255.5	0	0	8
chr6	166648397	166648412	1	16	Human_STR_1293769	T	0	166648404.5	67065.5	0	0	2	67065.5	0	0	3	804.5	2	26	284	69117.5	0	0	1	13662.5	0	0	11	0	0	6	23815.5	0	0	8
chr6	166649601	166649616	1	16	Human_STR_1293770	C	0	166649608.5	68269.5	0	0	2	68269.5	0	0	3	300.5	2	27	283	70321.5	0	0	1	12458.5	0	0	11	0	0	6	22611.5	0	0	8
chr6	166651635	166651653	2	9.5	Human_STR_1293771	CT	0	166651644	70236	0	0	2	67143	0	0	3	64	3	31	286	72357	0	0	1	10423	0	0	11	0	0	6	20576	0	0	8
chr6	166652181	166652209	4	7.25	Human_STR_1293772	ATGG	0	166652195	69685	0	0	2	66592	0	0	3	101	5	33	289	72908	0	0	1	9872	0	1	11	0	0	6	20025	0	0	8
chr6	166654374	166654391	2	9	Human_STR_1293773	AG	0	166654382.5	67497.5	0	0	2	64404.5	0	0	3	298.5	8	32	287	75095.5	0	0	1	7684.5	0	1	11	0	0	6	17837.5	0	0	8
chr6	166654414	166654429	4	4	Human_STR_1293774	AGGG	0	166654421.5	67458.5	0	0	2	64365.5	0	0	3	337.5	7	32	287	75134.5	0	0	1	7645.5	0	1	11	0	0	6	17798.5	0	0	8
chr6	166662186	166662198	1	13	Human_STR_1293775	T	0	166662192	59688	0	0	3	56595	0	0	3	65	5	37	283	82905	0	0	1	125	1	2	11	0	0	6	10028	0	0	9
chr6	166662796	166662811	1	16	Human_STR_1293776	T	0	166662803.5	59076.5	0	0	3	55983.5	0	0	3	676.5	3	40	281	83516.5	0	0	1	736.5	1	2	11	0	0	6	9416.5	0	1	9
chr6	166663197	166663219	1	23	Human_STR_1293777	T	0	166663208	58672	0	0	3	55579	0	0	3	653	1	42	278	83921	0	0	1	1141	0	2	11	0	0	6	9012	0	2	9
chr6	166664209	166664225	1	17	Human_STR_1293778	T	0	166664217	57663	0	0	3	54570	0	0	3	356	3	42	279	84930	0	0	1	2150	0	2	11	0	0	6	8003	0	2	9
chr6	166664797	166664825	2	14.5	Human_STR_1293779	GT	0	166664811	57069	0	0	3	53976	0	0	3	100	3	43	278	85524	0	0	1	2744	0	2	11	0	0	6	7409	0	2	9
chr6	166666542	166666572	1	31	Human_STR_1293780	A	0	166666557	55323	0	0	3	52230	0	0	3	876	2	44	276	87270	0	0	1	4490	0	2	11	0	0	6	5663	0	2	10
chr6	166668010	166668029	2	10	Human_STR_1293781	GT	0	166668019.5	53860.5	0	0	3	50767.5	0	0	3	159.5	4	47	270	88732.5	0	0	1	3742.5	0	2	11	0	0	6	4200.5	0	2	10
chr6	166672657	166672671	1	15	Human_STR_1293782	T	0	166672664	49216	0	0	3	46123	0	0	3	93	14	41	254	93377	0	0	1	902	1	2	9	0	1	4	444	2	2	10
chr6	166673591	166673605	2	7.5	Human_STR_1293783	GT	0	166673598	48282	0	0	3	45189	0	0	3	91	10	41	248	94311	0	0	1	1836	0	2	10	0	1	4	433	1	2	10
chr6	166673928	166673953	2	13	Human_STR_1293784	CT	0	166673940.5	47939.5	0	0	3	44846.5	0	0	3	8.5	11	40	248	94653.5	0	0	1	2178.5	0	2	10	0	1	4	775.5	1	2	10
chr6	166675318	166675333	1	16	Human_STR_1293785	A	0	166675325.5	46554.5	0	0	3	43461.5	0	0	3	57.5	4	39	249	96038.5	0	0	1	3563.5	0	2	11	0	1	4	2160.5	0	2	12
chr6	166676110	166676126	1	17	Human_STR_1293786	T	0	166676118	45762	0	0	3	42669	0	0	3	321	7	40	250	96831	0	0	1	4356	0	2	11	0	1	4	2953	0	2	12
chr6	166676634	166676652	4	4.75	Human_STR_1293787	CCTG	0	166676643	45237	0	0	3	42144	0	0	3	58	5	40	250	97356	0	0	1	4285	0	2	11	0	1	4	3478	0	2	12
chr6	166679319	166679335	1	17	Human_STR_1293788	A	0	166679327	42553	0	0	3	39460	0	0	4	254	2	38	251	100040	0	0	0	1601	0	2	11	0	1	4	6162	0	3	12
chr6	166680097	166680111	1	15	Human_STR_1293789	T	0	166680104	41776	0	0	3	38683	0	0	4	481	2	39	251	99373	0	0	2	824	1	2	11	1	1	4	6939	0	3	11
chr6	166687780	166687798	2	9.5	Human_STR_1293790	GT	0	166687789	34091	0	0	2	30998	0	0	3	915	2	16	238	91688	0	0	2	6861	0	1	10	0	1	3	1451	0	1	11
chr6	166687831	166687846	2	8	Human_STR_1293791	GT	0	166687838.5	34041.5	0	0	2	30948.5	0	0	3	964.5	2	16	238	91638.5	0	0	2	6910.5	0	1	10	0	1	3	1401.5	0	1	11
chr6	166689819	166689853	2	17.5	Human_STR_1293792	AC	0	166689836	32044	0	0	2	28951	0	0	3	149	2	17	235	89641	0	0	2	8908	0	1	10	0	1	3	596	1	1	11
chr6	166690193	166690203	1	11	Human_STR_1293793	T	0	166690198	31682	0	0	2	28589	0	0	3	511	2	17	235	89279	0	0	2	9270	0	1	10	0	1	3	958	1	1	11
chr6	166692810	166692826	2	8.5	Human_STR_1293794	GT	0	166692818	29062	0	0	2	25969	0	0	3	934	1	17	229	86659	0	0	2	11890	0	0	10	0	0	3	3578	0	2	11
chr6	166692860	166692875	2	8	Human_STR_1293795	GT	0	166692867.5	29012.5	0	0	2	25919.5	0	0	3	983.5	1	17	228	86609.5	0	0	2	11939.5	0	0	10	0	0	3	3627.5	0	2	11
chr6	166693491	166693508	1	18	Human_STR_1293796	T	0	166693499.5	28380.5	0	0	2	25287.5	0	0	3	1207.5	0	17	227	85977.5	0	0	2	12571.5	0	0	10	0	0	3	4259.5	0	2	12
chr6	166693658	166693670	1	13	Human_STR_1293797	T	0	166693664	28216	0	0	2	25123	0	0	3	1043	0	18	227	85813	0	0	2	12504	0	0	10	0	0	3	4424	0	2	12
chr6	166699659	166699686	1	28	Human_STR_1293798	T	0	166699672.5	22207.5	0	0	3	19114.5	0	0	3	42.5	2	20	228	79804.5	0	0	2	6495.5	0	1	10	0	1	3	572.5	1	1	14
chr6	166701286	166701320	4	8.75	Human_STR_1293799	AGAT	0	166701303	20577	0	0	3	17484	0	0	3	1476	0	20	228	78174	0	0	2	4865	0	1	10	0	1	3	1058	0	1	14
chr6	166704077	166704091	1	15	Human_STR_1293800	T	0	166704084	17796	0	0	3	14703	0	0	3	544	4	19	229	75393	0	0	2	2084	0	1	10	0	1	3	3839	0	1	14
chr6	166706746	166706780	4	8.75	Human_STR_1293801	GTTT	0	166706763	15117	0	0	3	12024	0	0	3	486	3	16	226	72714	0	0	2	595	1	1	10	1	1	3	6518	0	1	14
chr6	166709287	166709336	2	25	Human_STR_1293802	GT	0	166709311.5	12568.5	0	0	3	9475.5	0	1	3	80.5	1	16	223	70165.5	0	0	2	3143.5	0	1	9	0	1	3	9066.5	0	1	14
chr6	166711638	166711671	4	8.5	Human_STR_1293803	GTTT	0	166711654.5	10225.5	0	0	3	7132.5	0	1	3	717.5	1	15	220	67822.5	0	0	2	5486.5	0	1	8	0	1	2	11409.5	0	0	14
chr6	166713409	166713436	1	28	Human_STR_1293804	T	0	166713422.5	8457.5	0	1	3	5364.5	0	1	3	2485.5	0	18	217	66054.5	0	0	2	7254.5	0	2	8	0	1	2	13177.5	0	0	14
chr6	166714971	166715000	2	15	Human_STR_1293805	GT	0	166714985.5	6894.5	0	1	3	3801.5	0	1	3	953.5	1	15	216	64491.5	0	0	2	7499.5	0	2	8	0	1	2	14740.5	0	0	15
chr6	166719657	166719691	2	17.5	Human_STR_1293806	AG/GT	0	166719674	2206	0	1	3	0	1	1	3	1013	0	13	205	59803	0	0	2	2811	0	1	8	0	0	2	12106	0	0	16
chr6	166724748	166724762	4	3.75	Human_STR_1293807	AAAT	0	166724755	2875	0	1	3	2875	0	2	4	444	1	15	198	54722	0	0	2	2270	0	1	7	0	0	2	7025	0	1	16
chr6	166725324	166725354	6	5.16667	Human_STR_1293808	GTTTTT	0	166725339	3459	0	1	3	3459	0	2	4	1028	0	15	198	54138	0	0	2	2854	0	1	7	0	0	2	6441	0	1	16
chr6	166726964	166726975	1	12	Human_STR_1293809	G	0	166726969.5	5089.5	0	1	3	5089.5	0	2	4	404.5	1	15	200	52507.5	0	0	2	4484.5	0	1	7	0	0	2	4810.5	0	1	16
chr6	166727569	166727585	1	17	Human_STR_1293810	A	0	166727577	5697	0	1	3	5638	0	2	4	528	1	15	202	51900	0	0	2	5092	0	1	7	0	0	2	4203	0	1	16
chr6	166729138	166729149	1	12	Human_STR_1293811	A	0	166729143.5	7263.5	0	1	3	4071.5	0	2	4	1038.5	0	15	201	50333.5	0	0	2	6658.5	0	1	7	0	0	2	2636.5	0	1	16
chr6	166731247	166731265	4	4.75	Human_STR_1293812	ATCC	0	166731256	9376	0	1	3	1959	0	2	4	32	1	16	202	48221	0	0	2	8771	0	1	7	0	0	2	524	1	1	17
chr6	166734037	166734052	1	16	Human_STR_1293813	T	0	166734044.5	12164.5	0	0	3	0	1	1	4	607.5	1	14	200	45432.5	0	0	2	11559.5	0	0	7	0	0	2	2264.5	0	1	18
chr6	166734166	166734184	1	19	Human_STR_1293814	T	0	166734175	12295	0	0	3	0	1	1	4	477	1	14	200	45302	0	0	2	11690	0	0	7	0	0	2	2395	0	2	18
chr6	166734599	166734610	1	12	Human_STR_1293815	A	0	166734604.5	12724.5	0	0	3	0	1	1	4	47.5	1	14	198	44872.5	0	0	2	12119.5	0	0	7	0	0	2	2824.5	0	2	18
chr6	166736178	166736199	1	22	Human_STR_1293816	A	0	166736188.5	14308.5	0	0	3	0	1	1	4	172.5	2	15	196	43288.5	0	0	2	13703.5	0	0	7	0	0	2	4408.5	0	2	18
chr6	166737494	166737510	1	17	Human_STR_1293817	A	0	166737502	15622	0	0	3	0	1	1	4	371	2	16	195	41975	0	0	2	15017	0	0	7	0	0	2	5722	0	3	18
chr6	166738760	166738774	1	15	Human_STR_1293818	A	0	166738767	16887	0	0	3	0	1	1	4	134	3	20	196	40710	0	0	2	16282	0	0	7	0	0	2	5378	0	3	18
chr6	166741645	166741671	6	4.5	Human_STR_1293819	AAAAAT	0	166741658	14375	0	0	3	0	1	1	4	1389	0	22	194	37819	0	0	2	19173	0	0	7	0	0	2	2487	0	3	18
chr6	166747657	166747686	4	7.5	Human_STR_1293820	ATCC	0	166747671.5	8361.5	0	1	3	0	1	1	4	100.5	6	28	187	31805.5	0	0	2	25165.5	0	0	7	0	0	2	626.5	1	3	19
chr6	166754616	166754650	5	7	Human_STR_1293821	AATTT	0	166754633	1400	0	1	3	0	1	1	4	378	3	24	182	24844	0	0	2	18204	0	0	7	0	0	2	1347	0	2	20
chr6	166754937	166754956	1	20	Human_STR_1293822	A	0	166754946.5	1086.5	0	1	3	0	1	1	4	64.5	3	24	183	24530.5	0	0	2	17890.5	0	0	7	0	0	2	1033.5	0	2	20
chr6	166755319	166755331	1	13	Human_STR_1293823	A	0	166755325	708	1	1	3	0	1	1	4	51	5	24	184	24152	0	0	2	17512	0	0	7	0	0	2	655	1	2	20
chr6	166757547	166757563	1	17	Human_STR_1293824	A	0	166757555	1522	0	1	3	1522	0	1	4	262	2	22	184	21922	0	0	2	15282	0	0	7	0	0	2	1575	0	2	20
chr6	166760707	166760777	2	35.5	Human_STR_1293825	AG/GT/AG	0	166760742	4709	0	1	3	4709	0	1	4	502	1	19	192	18735	0	0	2	12095	0	0	7	0	0	2	4758	0	2	20
chr6	166764373	166764388	2	8	Human_STR_1293826	AG	0	166764380.5	8347.5	0	1	3	8347.5	0	1	4	748.5	1	16	194	15096.5	0	0	2	8456.5	0	1	6	0	0	2	1119.5	0	3	20
chr6	166767103	166767258	4	39	Human_STR_1293827	CCTT	0	166767180.5	11147.5	0	0	3	11147.5	0	0	4	201.5	1	14	198	12296.5	0	0	2	5656.5	0	2	7	0	0	2	1680.5	0	3	20
chr6	166770256	166770270	1	15	Human_STR_1293828	A	0	166770263	14230	0	0	3	8143	0	1	4	589	3	16	195	9214	0	2	2	2574	0	2	7	0	0	2	3817	0	3	21
chr6	166776157	166776177	5	4.2	Human_STR_1293829	AAAAC	0	166776167	20134	0	0	3	2239	0	1	4	491	2	19	176	3310	0	2	2	1065	0	2	6	0	0	2	1622	0	2	19
chr6	166782046	166782069	1	24	Human_STR_1293830	A	0	166782057.5	14370.5	0	0	3	0	1	1	4	84.5	1	15	188	2527.5	0	2	2	6955.5	0	2	5	0	0	1	7512.5	0	2	21
chr6	166782890	166782919	1	30	Human_STR_1293831	A	0	166782904.5	13523.5	0	0	3	0	1	1	4	762.5	1	16	192	3374.5	0	2	2	7802.5	0	1	5	0	0	1	8359.5	0	2	21
chr6	166784793	166784809	4	4.25	Human_STR_1293832	AATG	0	166784801	11627	0	0	3	0	1	1	4	259	4	15	199	5271	0	2	2	9699	0	1	5	0	0	1	8599	0	1	22
chr6	166788939	166788955	1	17	Human_STR_1293833	T	0	166788947	7481	0	1	3	0	1	1	4	1705	0	13	207	9417	0	2	2	13845	0	0	5	0	0	1	4453	0	3	22
chr6	166789644	166789678	2	17.5	Human_STR_1293834	GT/AT	0	166789661	6767	0	1	3	0	1	1	4	1573	0	13	208	10131	0	0	2	14559	0	0	5	0	0	1	3739	0	3	21
chr6	166790636	166790650	1	15	Human_STR_1293835	T	0	166790643	5785	0	1	3	0	1	1	4	591	1	12	209	11113	0	0	2	15541	0	0	5	0	0	1	2757	0	3	21
chr6	166791907	166791931	2	12.5	Human_STR_1293836	GT	0	166791919	4509	0	1	3	0	1	1	4	485	2	12	209	12389	0	0	2	16817	0	0	5	0	0	1	1481	0	3	21
chr6	166794428	166794462	1	35	Human_STR_1293837	A	0	166794445	1983	0	1	3	0	1	1	4	290	1	12	219	14915	0	0	2	19343	0	0	5	0	0	1	680	1	3	21
chr6	166800590	166800611	1	22	Human_STR_1293838	A	0	166800600.5	4172.5	0	1	3	4172.5	0	1	4	1579.5	0	9	214	21070.5	0	0	2	25498.5	0	0	5	0	0	1	4215.5	0	3	20
chr6	166800975	166800993	4	4.75	Human_STR_1293839	ATTC	0	166800984	4556	0	1	3	4556	0	1	4	1314	0	9	214	21454	0	0	2	25882	0	0	5	0	0	1	4599	0	3	20
chr6	166802682	166802697	4	4	Human_STR_1293840	GTTT	0	166802689.5	6261.5	0	1	3	6261.5	0	1	4	391.5	2	7	214	23159.5	0	0	2	27587.5	0	0	5	0	0	1	6304.5	0	3	21
chr6	166803415	166803431	3	5.66667	Human_STR_1293841	ATT	0	166803423	6995	0	1	3	6995	0	1	4	173	1	7	214	23893	0	0	2	28321	0	0	5	0	0	1	7038	0	2	21
chr6	166803583	166803597	1	15	Human_STR_1293842	T	0	166803590	7162	0	1	3	7162	0	1	4	340	1	7	213	24060	0	0	2	28488	0	0	5	0	0	1	7205	0	2	21
chr6	166805541	166805555	1	15	Human_STR_1293843	T	0	166805548	9120	0	1	3	9120	0	1	4	38	1	7	220	26018	0	0	2	30446	0	0	5	0	0	1	8752	0	2	21
chr6	166808492	166808503	1	12	Human_STR_1293844	T	0	166808497.5	12069.5	0	0	3	12069.5	0	0	4	2987.5	0	7	225	28967.5	0	0	2	33395.5	0	0	4	0	0	0	5802.5	0	2	21
chr6	166808653	166808663	1	11	Human_STR_1293845	T	0	166808658	12230	0	0	3	12230	0	0	4	3148	0	6	225	29128	0	0	2	33556	0	0	4	0	0	0	5642	0	2	21
chr6	166809173	166809184	2	6	Human_STR_1293846	AG	0	166809178.5	12750.5	0	0	3	12750.5	0	0	4	3668.5	0	5	226	29648.5	0	0	2	34076.5	0	0	4	0	0	0	5121.5	0	2	21
chr6	166810069	166810105	6	6.16667	Human_STR_1293847	GGGGGT	0	166810087	13659	0	0	3	12764	0	0	4	3539	0	6	225	30557	0	0	2	34985	0	0	4	0	0	0	4213	0	2	21
chr6	166812712	166812726	3	5	Human_STR_1293848	GTT	0	166812719	16291	0	0	3	10132	0	0	4	907	1	5	231	33189	0	0	2	37617	0	0	4	0	0	0	1581	0	2	21
chr6	166813534	166813554	1	21	Human_STR_1293849	A	0	166813544	17116	0	0	3	9307	0	1	4	82	1	5	233	34014	0	0	2	38442	0	0	4	0	0	0	756	1	2	21
chr6	166813938	166813956	4	4.75	Human_STR_1293850	CTTT	0	166813947	17519	0	0	3	8904	0	1	4	321	1	5	233	34417	0	0	2	38845	0	0	4	0	0	0	353	1	2	21
chr6	166814858	166814869	1	12	Human_STR_1293851	A	0	166814863.5	18435.5	0	0	3	7987.5	0	1	4	1237.5	0	5	233	35333.5	0	0	2	39761.5	0	0	4	0	0	0	563.5	1	2	21
chr6	166815499	166815510	2	6	Human_STR_1293852	AC	0	166815504.5	19076.5	0	0	3	7346.5	0	1	4	1690.5	0	5	235	35974.5	0	0	2	40402.5	0	0	4	0	0	0	560.5	1	2	21
chr6	166815813	166815844	4	8	Human_STR_1293853	ATCT	0	166815828.5	19400.5	0	0	3	7022.5	0	1	4	1366.5	0	4	236	36298.5	0	0	2	40726.5	0	0	4	0	0	0	236.5	1	2	21
chr6	166815936	166816072	6	22.8333	Human_STR_1293854	CCCTCT	0	166816004	19576	0	0	3	6847	0	1	4	1191	0	4	235	36474	0	0	2	40902	0	0	4	0	0	0	61	1	2	21
chr6	166820407	166820427	2	10.5	Human_STR_1293855	AT	0	166820417	23989	0	0	3	2434	0	1	4	644	1	10	242	40887	0	0	2	45257	0	0	4	0	0	0	4352	0	2	21
chr6	166821521	166821535	4	3.75	Human_STR_1293856	AGGG	0	166821528	25100	0	0	3	1323	0	1	4	1267	0	12	241	41998	0	0	2	44146	0	0	5	0	0	0	5463	0	3	21
chr6	166821976	166821988	2	6.5	Human_STR_1293857	GT	0	166821982	25554	0	0	2	869	1	1	3	813	1	13	241	42452	0	0	2	43692	0	0	5	0	0	0	5917	0	3	21
chr6	166822009	166822026	2	9	Human_STR_1293858	GT	0	166822017.5	25589.5	0	0	2	833.5	1	1	3	777.5	1	13	241	42487.5	0	0	2	43656.5	0	0	5	0	0	0	5952.5	0	3	21
chr6	166822307	166822320	2	7	Human_STR_1293859	AC	0	166822313.5	25885.5	0	0	2	537.5	1	1	3	481.5	1	13	243	42783.5	0	0	2	43360.5	0	0	5	0	0	0	6248.5	0	3	21
chr6	166822561	166822583	2	11.5	Human_STR_1293860	AC	0	166822572	26144	0	0	2	279	1	1	3	223	1	13	240	43042	0	0	2	43102	0	0	4	0	0	0	6507	0	3	21
chr6	166824696	166824719	1	24	Human_STR_1293861	T	0	166824707.5	28279.5	0	0	2	0	1	1	3	1312.5	0	13	241	45177.5	0	0	2	40966.5	0	0	4	0	0	0	6032.5	0	3	21
chr6	166828552	166828571	4	5	Human_STR_1293862	AAAC	0	166828561.5	32133.5	0	0	2	0	1	1	3	588.5	1	12	241	49031.5	0	0	2	37112.5	0	0	4	0	0	0	2178.5	0	2	22
chr6	166829579	166829745	6	27.8333	Human_STR_1293863	ACCATC	0	166829662	33234	0	0	2	0	1	1	3	512	1	13	244	50132	0	0	2	36012	0	0	4	0	0	0	1078	0	2	23
chr6	166831109	166831140	2	16	Human_STR_1293864	AC	0	166831124.5	34696.5	0	0	2	0	1	1	3	147.5	3	12	246	51594.5	0	0	2	34549.5	0	0	4	0	0	0	384.5	1	2	23
chr6	166831581	166831593	1	13	Human_STR_1293865	A	0	166831587	35159	0	0	2	0	1	1	3	106	3	12	245	52057	0	0	2	34087	0	0	4	0	0	0	847	1	2	23
chr6	166842097	166842107	1	11	Human_STR_1293866	A	0	166842102	45674	0	0	2	0	1	1	3	3540	0	5	269	62572	0	0	2	23572	0	0	4	0	0	0	4638	0	3	22
chr6	166843440	166843463	1	24	Human_STR_1293867	T	0	166843451.5	47023.5	0	0	2	0	1	1	3	4889.5	0	9	268	63921.5	0	0	2	22222.5	0	0	4	0	0	0	3288.5	0	3	22
chr6	166846483	166846500	1	18	Human_STR_1293868	A	0	166846491.5	50063.5	0	0	2	0	1	1	3	4305.5	0	14	267	66961.5	0	0	2	19182.5	0	0	4	0	0	0	248.5	1	2	21
chr6	166849804	166849822	1	19	Human_STR_1293869	A	0	166849813	53385	0	0	2	0	1	1	3	984	1	21	262	70283	0	0	2	15861	0	0	4	0	0	0	868	1	2	20
chr6	166850519	166850530	1	12	Human_STR_1293870	T	0	166850524.5	54096.5	0	0	2	0	1	1	3	272.5	2	24	263	70994.5	0	0	2	15149.5	0	0	4	0	0	0	1579.5	0	2	20
chr6	166852405	166852416	1	12	Human_STR_1293871	A	0	166852410.5	55982.5	0	0	2	0	1	1	3	2.5	5	33	259	72880.5	0	0	2	13263.5	0	0	4	0	0	0	3465.5	0	2	20
chr6	166852589	166852611	4	5.75	Human_STR_1293872	AATT	0	166852600	56172	0	0	2	0	1	1	3	192	5	34	259	73070	0	0	2	13074	0	0	4	0	0	0	3655	0	2	20
chr6	166864821	166864847	2	13.5	Human_STR_1293873	GT	0	166864834	68406	0	0	1	0	1	1	2	296	6	38	266	85304	0	0	2	840	1	1	5	0	0	0	5066	0	1	20
chr6	166866686	166866719	2	17	Human_STR_1293874	AC	0	166866702.5	70274.5	0	0	1	0	1	1	2	1028.5	0	40	268	87172.5	0	0	2	1028.5	0	1	5	0	0	0	3197.5	0	1	19
chr6	166866853	166866872	3	6.66667	Human_STR_1293875	AAC	0	166866862.5	70434.5	0	0	1	0	1	1	2	1188.5	0	42	268	87332.5	0	0	2	1188.5	0	1	5	0	0	0	3037.5	0	1	19
chr6	166867986	166868003	5	3.6	Human_STR_1293876	AAAAC	0	166867994.5	71566.5	0	0	1	0	1	1	2	76.5	1	46	268	88464.5	0	0	2	2320.5	0	1	5	0	0	0	1905.5	0	1	20
chr6	166874988	166875007	2	10	Human_STR_1293877	AG	0	166874997.5	78569.5	0	0	1	0	1	1	2	698.5	3	46	269	95467.5	0	0	2	9323.5	0	1	4	0	0	0	4187.5	0	4	19
chr6	166875071	166875093	6	3.83333	Human_STR_1293878	AGGGGG	0	166875082	78654	0	0	1	0	1	1	2	736	3	46	269	95552	0	0	2	9408	0	1	4	0	0	0	4103	0	4	19
chr6	166878475	166878506	4	8	Human_STR_1293879	AAAT	0	166878490.5	82062.5	0	0	1	0	1	1	2	216.5	7	48	272	98960.5	0	0	2	12816.5	0	0	3	0	0	0	694.5	1	4	20
chr6	166882345	166882361	1	17	Human_STR_1293880	A	0	166882353	85925	0	0	1	0	1	1	2	251	6	55	279	102823	0	0	0	16679	0	0	4	0	0	0	1332	0	3	21
chr6	166882815	166882832	1	18	Human_STR_1293881	T	0	166882823.5	86395.5	0	0	1	0	1	1	2	19.5	6	58	281	103293.5	0	0	0	17149.5	0	0	4	0	0	0	861.5	1	3	21
chr6	166886684	166886699	1	16	Human_STR_1293882	T	0	166886691.5	90263.5	0	0	1	0	1	1	2	12.5	7	55	286	107161.5	0	0	0	21017.5	0	0	4	0	0	0	3006.5	0	3	22
chr6	166887429	166887447	1	19	Human_STR_1293883	T	0	166887438	91010	0	0	1	0	1	1	2	309	5	51	286	107908	0	0	0	21764	0	0	4	0	0	0	3753	0	3	22
chr6	166896302	166896317	2	8	Human_STR_1293884	AG	0	166896309.5	99881.5	0	0	1	0	1	1	2	376.5	1	42	291	116779.5	0	0	0	24174.5	0	0	6	0	0	2	5115.5	0	1	22
chr6	166899745	166899758	2	7	Human_STR_1293885	AC	0	166899751.5	100414.5	0	0	0	0	1	1	2	875.5	2	36	292	120221.5	0	0	0	20732.5	0	0	8	0	0	2	1673.5	0	1	23
chr6	166899778	166899790	2	6.5	Human_STR_1293886	AC	0	166899784	100382	0	0	0	0	1	1	2	908	2	36	292	120254	0	0	0	20700	0	0	8	0	0	2	1641	0	1	23
chr6	166904609	166904625	3	5.66667	Human_STR_1293887	AGG	0	166904617	95549	0	0	1	0	1	1	2	220	11	33	305	125087	0	0	0	15867	0	0	9	0	0	2	3192	0	1	25
chr6	166905990	166906008	4	4.75	Human_STR_1293888	CTTT	0	166905999	94167	0	0	1	0	1	1	2	16	9	35	307	126469	0	0	0	14485	0	0	9	0	0	2	4574	0	1	25
chr6	166906194	166906223	6	5	Human_STR_1293889	CTTTTT	0	166906208.5	93957.5	0	0	1	0	1	1	2	38.5	7	35	308	126678.5	0	0	0	14275.5	0	0	9	0	0	2	4783.5	0	1	25
chr6	166906379	166906399	1	21	Human_STR_1293890	T	0	166906389	93777	0	0	1	0	1	1	2	219	6	36	308	126859	0	0	0	14095	0	0	9	0	0	2	4964	0	1	26
chr6	166909855	166909884	1	30	Human_STR_1293891	A	0	166909869.5	90296.5	0	0	1	0	1	1	2	682.5	1	41	312	130339.5	0	0	0	10614.5	0	0	9	0	0	2	8444.5	0	1	27
chr6	166911463	166911477	4	3.75	Human_STR_1293892	AGGG	0	166911470	88696	0	0	1	0	1	1	2	52	7	42	316	131940	0	0	0	9014	0	1	9	0	0	2	10045	0	0	27
chr6	166918111	166918133	6	3.83333	Human_STR_1293893	AAAAAC	0	166918122	82044	0	0	1	0	1	1	2	186	4	31	330	138592	0	0	0	2362	0	1	9	0	0	2	7998	0	1	26
chr6	166920841	166920952	2	56	Human_STR_1293894	AC	0	166920896.5	79269.5	0	0	1	0	1	1	2	784.5	1	33	336	141366.5	0	0	0	412.5	1	1	10	0	0	2	5223.5	0	2	26
chr6	166921031	166921074	2	22	Human_STR_1293895	AC	0	166921052.5	79113.5	0	0	1	0	1	1	2	940.5	2	32	337	141522.5	0	0	0	568.5	1	1	10	0	0	2	5067.5	0	2	26
chr6	166921192	166921232	2	20.5	Human_STR_1293896	AC	0	166921212	78954	0	0	1	0	1	1	2	828	2	30	337	141682	0	0	0	728	1	1	10	0	0	2	4908	0	2	26
chr6	166921252	166921284	2	16.5	Human_STR_1293897	AC	0	166921268	78898	0	0	1	0	1	1	2	772	2	30	337	141738	0	0	0	784	1	1	10	0	0	2	4852	0	2	26
chr6	166921544	166921582	2	19.5	Human_STR_1293898	AC	0	166921563	78603	0	0	1	0	1	1	2	477	2	29	337	142033	0	0	0	1079	0	1	10	0	0	2	4557	0	2	26
chr6	166924043	166924098	2	28	Human_STR_1293899	AT	0	166924070.5	76095.5	0	0	1	0	1	1	2	608.5	2	29	339	144540.5	0	0	0	3586.5	0	1	10	0	0	2	2049.5	0	2	27
chr6	166925577	166925611	2	17.5	Human_STR_1293900	AC	0	166925594	74572	0	0	1	0	1	1	2	1360	0	29	340	146064	0	0	0	5110	0	1	10	0	0	2	526	1	2	27
chr6	166926363	166926383	1	21	Human_STR_1293901	T	0	166926373	73793	0	0	1	0	1	1	2	581	2	31	337	146843	0	0	0	5889	0	1	10	0	0	2	253	1	2	27
chr6	166929992	166930003	2	6	Human_STR_1293902	CT	0	166929997.5	70168.5	0	0	1	0	1	1	2	42.5	3	33	343	150467.5	0	0	0	9513.5	0	1	10	0	0	2	1352.5	0	2	27
chr6	166930593	166930603	1	11	Human_STR_1293903	A	0	166930598	69568	0	0	1	0	1	1	2	175	2	35	345	151068	0	0	0	10114	0	0	10	0	0	2	1953	0	2	27
chr6	166930665	166930697	5	6.6	Human_STR_1293904	AAAAC	0	166930681	69485	0	0	1	0	1	1	2	258	2	37	346	151151	0	0	0	10197	0	0	10	0	0	2	2036	0	2	27
chr6	166930934	166930974	1	41	Human_STR_1293905	T	0	166930954	69212	0	0	1	0	1	1	2	531	3	39	345	151424	0	0	0	10470	0	0	10	0	0	2	2309	0	2	26
chr6	166931740	166931760	1	21	Human_STR_1293906	A	0	166931750	68416	0	0	1	0	1	1	2	201	2	44	345	152220	0	0	0	11266	0	0	10	0	0	2	3105	0	2	26
chr6	166935679	166935695	5	3.4	Human_STR_1293907	CTGTT	0	166935687	64479	0	0	1	0	1	1	2	319	6	42	350	156157	0	0	0	15203	0	0	10	0	0	2	7042	0	2	28
chr6	166937064	166937079	3	5.33333	Human_STR_1293908	AAT	0	166937071.5	63094.5	0	0	1	0	1	1	2	460.5	3	42	353	157541.5	0	0	0	16587.5	0	0	10	0	0	2	8426.5	0	1	28
chr6	166939830	166939852	1	23	Human_STR_1293909	T	0	166939841	60325	0	0	1	0	1	1	2	342	10	38	354	160311	0	0	0	17492	0	0	10	0	0	2	11196	0	0	30
chr6	166945466	166945476	1	11	Human_STR_1293910	A	0	166945471	54695	0	0	2	0	1	1	2	909	1	36	363	165941	0	0	0	11862	0	0	10	0	0	2	8994	0	1	32
chr6	166946315	166946354	2	20	Human_STR_1293911	AG/GT	0	166946334.5	53831.5	0	0	2	0	1	1	2	347.5	1	36	363	166804.5	0	0	0	10998.5	0	0	10	0	0	2	8130.5	0	1	32
chr6	166947407	166947425	6	3.16667	Human_STR_1293912	AAAAAT	0	166947416	52750	0	0	2	0	1	1	2	734	1	38	363	167886	0	0	0	9917	0	1	10	0	0	2	7049	0	1	32
chr6	166947710	166947751	1	42	Human_STR_1293913	A	0	166947730.5	52435.5	0	0	2	0	1	1	2	1048.5	0	38	365	168200.5	0	0	0	9602.5	0	1	10	0	0	2	6734.5	0	1	32
chr6	166952421	166952438	1	18	Human_STR_1293914	T	0	166952429.5	47736.5	0	0	2	0	1	1	2	166.5	3	20	363	172899.5	0	0	0	4903.5	0	1	10	0	0	2	2035.5	0	1	31
chr6	166955562	166955590	5	5.8	Human_STR_1293915	AAAAC	0	166955576	44590	0	0	2	0	1	1	2	7	3	23	361	176046	0	0	0	1757	0	1	10	0	0	2	1111	0	1	31
chr6	166959971	166959985	1	15	Human_STR_1293916	T	0	166959978	40188	0	0	2	0	1	1	2	175	1	26	368	180448	0	0	0	2645	0	1	11	0	0	2	5513	0	2	31
chr6	166960434	166960454	5	4.2	Human_STR_1293917	CTTTT	0	166960444	39722	0	0	2	0	1	1	2	291	1	25	367	180914	0	0	0	3111	0	1	11	0	0	2	5979	0	3	31
chr6	166964483	166964499	1	17	Human_STR_1293918	A	0	166964491	35675	0	0	2	0	1	1	2	145	4	25	360	184961	0	0	0	7158	0	1	11	0	0	2	2489	0	2	31
chr6	166966937	166966950	1	14	Human_STR_1293919	T	0	166966943.5	33222.5	0	0	2	0	1	1	2	414.5	2	22	360	187413.5	0	0	0	9610.5	0	1	10	0	0	2	36.5	1	3	31
chr6	166967003	166967017	1	15	Human_STR_1293920	A	0	166967010	33156	0	0	2	0	1	1	2	378	2	22	360	187480	0	0	0	9677	0	1	10	0	0	2	30	1	3	31
chr6	166968195	166968214	1	20	Human_STR_1293921	T	0	166968204.5	31961.5	0	0	2	0	1	1	2	816.5	2	24	360	188674.5	0	0	0	10840.5	0	0	10	0	0	2	1224.5	0	3	31
chr6	166971407	166971435	2	14.5	Human_STR_1293922	GT	0	166971421	28745	0	0	2	0	1	1	2	504	2	30	363	191891	0	0	0	7624	0	1	10	0	0	2	1036	0	4	31
chr6	166971464	166971479	2	8	Human_STR_1293923	GT	0	166971471.5	28694.5	0	0	2	0	1	1	2	453.5	2	30	363	191941.5	0	0	0	7573.5	0	1	10	0	0	2	1086.5	0	4	31
chr6	166971580	166971600	2	10.5	Human_STR_1293924	AT	0	166971590	28576	0	0	2	0	1	1	2	335	2	30	363	192060	0	0	0	7455	0	1	10	0	0	2	1205	0	4	31
chr6	166971638	166971659	2	11	Human_STR_1293925	AG	0	166971648.5	28517.5	0	0	2	0	1	1	2	276.5	2	32	363	192118.5	0	0	0	7396.5	0	1	10	0	0	2	1263.5	0	4	31
chr6	166974426	166974436	1	11	Human_STR_1293926	T	0	166974431	25735	0	0	2	0	1	1	2	210	3	37	364	194901	0	0	0	4614	0	1	10	0	0	2	889	1	4	31
chr6	166975244	166975272	3	9.66667	Human_STR_1293927	AAG	0	166975258	24908	0	0	2	0	1	1	2	131	1	37	364	195728	0	0	0	3787	0	1	10	0	0	2	62	1	4	31
chr6	166982110	166982149	1	40	Human_STR_1293928	A	0	166982129.5	18036.5	0	0	2	0	1	1	2	113.5	7	36	349	202599.5	0	0	0	3084.5	0	1	10	0	0	2	1484.5	0	4	29
chr6	166985166	166985179	1	14	Human_STR_1293929	T	0	166985172.5	14993.5	0	0	2	0	1	1	2	372.5	3	35	344	205642.5	0	0	0	6127.5	0	2	10	0	0	2	707.5	1	4	28
chr6	166994381	166994404	5	4.8	Human_STR_1293930	CTTTT	0	166994392.5	5773.5	0	1	2	0	1	2	2	455.5	3	32	326	214862.5	0	0	0	753.5	2	5	11	2	2	3	1392.5	0	7	29
chr6	166998987	166999007	1	21	Human_STR_1293931	T	0	166998997	1169	0	1	2	0	2	2	2	336	1	32	328	219467	0	0	0	1821	0	5	12	0	2	3	1297	0	7	29
chr6	166999119	166999132	1	14	Human_STR_1293932	A	0	166999125.5	1040.5	0	1	2	0	2	2	2	464.5	1	33	328	219595.5	0	0	0	1949.5	0	5	12	0	2	3	1194.5	0	7	29
chr6	167001151	167001168	2	9	Human_STR_1293933	AT	0	167001159.5	993.5	1	1	2	0	2	2	2	125.5	8	36	331	221629.5	0	0	0	2535.5	0	5	12	0	2	3	839.5	1	7	29
chr6	167006766	167006814	5	9.8	Human_STR_1293934	AATAG	0	167006790	6624	0	1	2	0	1	2	2	85	4	45	321	227260	0	0	0	3095	0	3	12	0	1	3	470	1	6	29
chr6	167007947	167007968	1	22	Human_STR_1293935	T	0	167007957.5	7791.5	0	1	2	0	1	2	2	353.5	2	44	323	228427.5	0	0	0	4262.5	0	1	12	0	0	3	982.5	1	5	29
chr6	167008539	167008557	1	19	Human_STR_1293936	T	0	167008548	8382	0	1	2	0	1	2	2	237	2	44	322	229018	0	0	0	4853	0	1	12	0	0	3	392	1	5	29
chr6	167013485	167013512	4	7	Human_STR_1293937	GTTT	0	167013498.5	13332.5	0	0	2	0	1	1	2	493.5	4	41	324	233968.5	0	0	0	5221.5	0	2	13	0	0	3	1498.5	0	4	29
chr6	167014462	167014476	4	3.75	Human_STR_1293938	AAAC	0	167014469	14303	0	0	2	0	1	1	2	262	4	40	325	234939	0	0	0	4251	0	1	14	0	0	3	2469	0	4	29
chr6	167016466	167016478	2	6.5	Human_STR_1293939	AG	0	167016472	16306	0	0	2	0	1	1	2	257	4	36	323	236942	0	0	0	2248	0	1	14	0	0	3	4472	0	3	29
chr6	167017881	167017892	1	12	Human_STR_1293940	A	0	167017886.5	17720.5	0	0	2	0	1	1	2	833.5	2	35	322	238356.5	0	0	0	833.5	1	1	14	0	0	3	4518.5	0	3	29
chr6	167020629	167020647	1	19	Human_STR_1293941	A	0	167020638	20101	0	0	2	0	1	1	2	23	2	42	323	241108	0	0	0	1918	0	1	13	0	0	3	1767	0	2	29
chr6	167022995	167023012	1	18	Human_STR_1293942	T	0	167023003.5	17735.5	0	0	2	0	1	1	2	693.5	1	36	322	243473.5	0	0	0	4283.5	0	1	13	0	0	3	598.5	1	2	29
chr6	167027938	167027963	5	5.2	Human_STR_1293943	CCCTG	0	167027950.5	12788.5	0	0	2	0	1	1	2	182.5	4	36	325	248420.5	0	0	0	9230.5	0	1	13	0	0	3	4634.5	0	5	28
chr6	167038331	167038341	1	11	Human_STR_1293944	T	0	167038336	2403	0	1	2	0	1	1	2	679	1	34	324	258806	0	0	0	19616	0	0	14	0	0	3	484	2	8	27
chr6	167038812	167038830	1	19	Human_STR_1293945	C	0	167038821	1918	0	1	2	0	1	1	2	584	1	32	322	259291	0	0	0	20101	0	0	14	0	0	3	1	1	8	27
chr6	167041696	167041710	1	15	Human_STR_1293946	T	0	167041703	964	1	1	2	964	1	1	2	1393	0	25	313	262173	0	0	0	17922	0	0	14	0	0	3	1098	0	8	27
chr6	167046100	167046115	1	16	Human_STR_1293947	A	0	167046107.5	5368.5	0	1	2	5368.5	0	1	2	766.5	3	28	316	266577.5	0	0	0	13517.5	0	0	14	0	0	3	1132.5	0	5	27
chr6	167047928	167047954	6	4.5	Human_STR_1293948	AAATCG	0	167047941	7202	0	1	2	7202	0	1	2	315	2	31	323	268411	0	0	0	11684	0	0	14	0	0	3	701	1	4	27
chr6	167055208	167055252	1	45	Human_STR_1293949	A	0	167055230	14491	0	0	2	14491	0	0	2	386	6	38	340	275700	0	0	0	4395	0	1	14	0	2	3	7990	0	1	27
chr6	167057604	167057622	2	9.5	Human_STR_1293950	CT	0	167057613	16874	0	0	2	16874	0	0	2	34	6	37	335	278083	0	0	0	2012	0	1	13	0	2	3	10373	0	0	27
chr6	167061237	167061256	2	10	Human_STR_1293951	AC	0	167061246.5	20507.5	0	0	2	20507.5	0	0	2	418.5	3	41	333	281716.5	0	0	0	1621.5	0	1	13	0	2	3	7513.5	0	1	27
chr6	167061395	167061447	6	8.83333	Human_STR_1293952	ACATGC	0	167061421	20682	0	0	2	20682	0	0	2	593	3	40	333	281891	0	0	0	1796	0	1	13	0	2	3	7339	0	1	27
chr6	167061533	167061568	6	6	Human_STR_1293953	ACATGC	0	167061550.5	20811.5	0	0	2	20811.5	0	0	2	722.5	3	40	334	282020.5	0	0	0	1925.5	0	1	13	0	2	3	7209.5	0	1	27
chr6	167061717	167061747	2	15.5	Human_STR_1293954	AC	0	167061732	20993	0	0	2	20993	0	0	2	769	2	39	335	282202	0	0	0	2107	0	1	13	0	2	3	7028	0	1	27
chr6	167063637	167063653	1	17	Human_STR_1293955	A	0	167063645	22906	0	0	2	22906	0	0	2	734	2	37	333	280903	0	0	0	4020	0	1	13	0	2	3	5115	0	1	27
chr6	167064681	167064697	2	8.5	Human_STR_1293956	AT	0	167064689	23950	0	0	2	23950	0	0	2	25	3	38	332	279859	0	0	0	5064	0	1	13	0	2	3	4071	0	1	27
chr6	167070829	167070839	1	11	Human_STR_1293957	A	0	167070834	30095	0	0	2	30095	0	0	2	43	2	24	337	273714	0	0	0	11209	0	0	13	0	0	3	2074	0	1	27
chr6	167073417	167073429	1	13	Human_STR_1293958	T	0	167073423	32684	0	0	2	32684	0	0	2	326	4	24	340	271125	0	0	0	13798	0	0	13	0	0	3	4663	0	1	27
chr6	167073789	167073942	2	77	Human_STR_1293959	GT/AG	0	167073865.5	33126.5	0	0	2	33126.5	0	0	2	116.5	3	27	340	270682.5	0	0	0	14240.5	0	0	13	0	0	3	5105.5	0	1	27
chr6	167078010	167078021	2	6	Human_STR_1293960	AC	0	167078015.5	37276.5	0	0	2	37276.5	0	0	2	1701.5	0	28	345	266532.5	0	0	0	13834.5	0	0	14	0	0	4	9255.5	0	1	27
chr6	167084308	167084325	4	4.5	Human_STR_1293961	ATTT	0	167084316.5	43577.5	0	0	2	43577.5	0	0	2	42.5	7	22	336	260231.5	0	0	0	7533.5	0	1	13	0	1	4	4828.5	0	1	26
chr6	167089806	167089823	1	18	Human_STR_1293962	A	0	167089814.5	49075.5	0	0	2	49075.5	0	0	2	795.5	1	24	341	254733.5	0	0	0	2035.5	0	2	14	0	1	4	669.5	1	1	25
chr6	167090851	167090867	1	17	Human_STR_1293963	T	0	167090859	50120	0	0	2	50120	0	0	2	698	2	25	343	253689	0	0	0	991	1	2	14	1	1	4	1714	0	1	25
chr6	167092781	167092794	1	14	Human_STR_1293964	A	0	167092787.5	52048.5	0	0	2	52048.5	0	0	2	459.5	2	26	346	251760.5	0	0	0	937.5	1	2	14	1	1	4	3642.5	0	1	25
chr6	167092952	167092971	3	6.66667	Human_STR_1293965	AAT	0	167092961.5	52222.5	0	0	2	52222.5	0	0	2	633.5	1	25	347	251586.5	0	0	0	1111.5	0	2	14	0	1	4	3816.5	0	1	25
chr6	167095175	167095199	6	4.16667	Human_STR_1293966	CCCCCG	0	167095187	54448	0	0	2	54448	0	0	2	663	1	20	351	249361	0	0	0	537	1	2	13	0	1	4	6042	0	2	25
chr6	167110546	167110596	2	25.5	Human_STR_1293967	GT	0	167110571	69832	0	0	1	69832	0	0	1	185	8	33	350	233977	0	0	0	1856	0	2	9	0	0	4	5986	0	1	18
chr6	167122955	167122973	4	4.75	Human_STR_1293968	AAAT	0	167122964	82225	0	0	1	82225	0	0	1	911	1	37	353	221584	0	0	0	8757	0	1	8	0	0	4	18379	0	0	16
chr6	167123914	167123931	2	9	Human_STR_1293969	GT	0	167123922.5	83183.5	0	0	1	83183.5	0	0	1	160.5	3	37	356	220625.5	0	0	0	9715.5	0	1	8	0	0	4	19337.5	0	0	16
chr6	167123962	167124057	2	48	Human_STR_1293970	GT	0	167124009.5	83270.5	0	0	1	83270.5	0	0	1	73.5	4	37	357	220538.5	0	0	0	9802.5	0	1	8	0	0	4	19424.5	0	0	16
chr6	167125273	167125300	2	14	Human_STR_1293971	AG	0	167125286.5	84547.5	0	0	1	84547.5	0	0	1	299.5	3	37	360	219261.5	0	0	0	9868.5	0	1	8	0	1	4	20701.5	0	0	16
chr6	167125411	167125428	2	9	Human_STR_1293972	AG	0	167125419.5	84680.5	0	0	1	84680.5	0	0	1	432.5	2	37	360	219128.5	0	0	0	9735.5	0	1	8	0	1	4	20834.5	0	0	16
chr6	167126803	167126826	5	4.8	Human_STR_1293973	GTTTT	0	167126814.5	86075.5	0	0	1	86075.5	0	0	1	521.5	3	35	364	217733.5	0	0	0	8340.5	0	1	8	0	1	4	22229.5	0	0	16
chr6	167131318	167131354	1	37	Human_STR_1293974	T	0	167131336	90597	0	0	1	90597	0	0	1	224	7	30	363	213212	0	0	0	3819	0	1	8	0	1	4	18829	0	0	16
chr6	167137169	167137206	1	38	Human_STR_1293975	T	0	167137187.5	96448.5	0	0	1	96448.5	0	0	1	1615.5	0	37	369	207360.5	0	0	0	2032.5	0	1	8	0	1	4	12977.5	0	0	13
chr6	167137657	167137674	2	9	Human_STR_1293976	GT	0	167137665.5	96926.5	0	0	1	96926.5	0	0	1	1137.5	0	36	369	206882.5	0	0	0	2510.5	0	1	8	0	1	4	12499.5	0	0	13
chr6	167137929	167137939	1	11	Human_STR_1293977	A	0	167137934	97195	0	0	1	97195	0	0	1	869	1	39	370	206614	0	0	0	2779	0	1	8	0	1	4	12231	0	0	12
chr6	167139618	167139632	1	15	Human_STR_1293978	T	0	167139625	98886	0	0	1	98886	0	0	1	147	4	38	371	204923	0	0	0	4470	0	1	8	0	1	4	10540	0	0	11
chr6	167140808	167140838	2	15.5	Human_STR_1293979	AC	0	167140823	100084	0	0	0	100084	0	0	0	425	5	39	372	203725	0	0	0	5668	0	1	8	0	1	4	9342	0	1	10
chr6	167144731	167144752	1	22	Human_STR_1293980	A	0	167144741.5	104002.5	0	0	0	104002.5	0	0	0	501.5	2	42	370	199806.5	0	0	0	9586.5	0	1	8	0	1	4	5423.5	0	1	9
chr6	167145621	167145637	4	4.25	Human_STR_1293981	AAAT	0	167145629	104890	0	0	0	104890	0	0	0	49	5	45	367	198919	0	0	0	10474	0	0	8	0	0	4	4536	0	1	9
chr6	167155621	167155645	1	25	Human_STR_1293982	A	0	167155633	114894	0	0	0	114894	0	0	0	460	4	39	368	188915	0	0	0	20478	0	0	8	0	0	4	5468	0	2	8
chr6	167158637	167158656	1	20	Human_STR_1293983	T	0	167158646.5	117907.5	0	0	0	117907.5	0	0	0	515.5	1	35	359	185901.5	0	0	0	18774.5	0	0	8	0	0	4	6098.5	0	2	8
chr6	167161047	167161062	3	5.33333	Human_STR_1293984	CCT	0	167161054.5	120315.5	0	0	0	120315.5	0	0	0	467.5	2	32	352	183493.5	0	0	0	16366.5	0	0	7	0	0	2	3690.5	0	2	8
chr6	167163337	167163355	3	6.33333	Human_STR_1293985	CCT	0	167163346	122607	0	0	0	122607	0	0	0	1224	0	29	352	181202	0	0	0	14075	0	0	7	0	0	2	1399	0	2	8
chr6	167168957	167168979	4	5.75	Human_STR_1293986	ATTT	0	167168968	128229	0	0	0	128229	0	0	0	79	6	36	358	175580	0	0	0	8453	0	1	9	0	1	3	1837	0	3	7
chr6	167170337	167170374	5	7.6	Human_STR_1293987	AAAAT	0	167170355.5	129616.5	0	0	0	129616.5	0	0	0	337.5	1	36	359	174192.5	0	0	0	7065.5	0	1	9	0	1	3	449.5	1	3	7
chr6	167172555	167172571	2	8.5	Human_STR_1293988	GT	0	167172563	131824	0	0	0	131824	0	0	0	38	5	40	362	171985	0	0	0	4858	0	1	9	0	1	3	1758	0	3	7
chr6	167175846	167175861	2	8	Human_STR_1293989	GT	0	167175853.5	135114.5	0	0	0	135114.5	0	0	0	56.5	3	41	363	168694.5	0	0	0	1567.5	0	1	9	0	1	3	1306.5	0	2	7
chr6	167175881	167175894	2	7	Human_STR_1293990	GT	0	167175887.5	135148.5	0	0	0	135148.5	0	0	0	22.5	3	41	363	168660.5	0	0	0	1533.5	0	1	9	0	1	3	1272.5	0	2	7
chr6	167181263	167181304	2	21	Human_STR_1293991	AC	0	167181283.5	140544.5	0	0	0	140544.5	0	0	0	252.5	5	42	365	163264.5	0	0	0	3862.5	0	2	10	0	1	4	4123.5	0	2	7
chr6	167182122	167182141	5	4	Human_STR_1293992	AAAAC	0	167182131.5	141392.5	0	0	0	141392.5	0	0	0	144.5	3	39	365	162416.5	0	0	0	4710.5	0	2	10	0	1	4	4971.5	0	2	7
chr6	167191325	167191336	2	6	Human_STR_1293993	AG	0	167191330.5	150591.5	0	0	0	144269.5	0	0	0	578.5	2	51	362	153217.5	0	0	0	3278.5	0	1	10	0	0	4	2570.5	0	1	6
chr6	167196537	167196588	3	17.3333	Human_STR_1293994	ATT	0	167196562.5	155823.5	0	0	0	139037.5	0	0	0	160.5	7	45	361	147985.5	0	0	0	8510.5	0	1	8	0	0	4	7802.5	0	1	6
chr6	167199980	167199990	1	11	Human_STR_1293995	A	0	167199985	159246	0	0	0	135615	0	0	0	5	12	41	362	144563	0	0	0	11933	0	0	8	0	0	4	11225	0	0	6
chr6	167201464	167201481	1	18	Human_STR_1293996	A	0	167201472.5	160733.5	0	0	0	134127.5	0	0	0	440.5	5	43	359	143075.5	0	0	0	13420.5	0	0	8	0	0	4	12712.5	0	0	6
chr6	167202336	167202357	6	3.66667	Human_STR_1293997	AAAAAT	0	167202346.5	161607.5	0	0	0	133253.5	0	0	0	151.5	2	48	358	142201.5	0	0	0	14294.5	0	0	8	0	0	4	13586.5	0	0	6
chr6	167208485	167208536	6	8.66667	Human_STR_1293998	AAAAAT	0	167208510.5	161527.5	0	0	0	127089.5	0	0	0	126.5	3	46	351	136037.5	0	0	0	20458.5	0	0	8	0	0	4	19750.5	0	0	5
chr6	167210081	167210097	3	5.66667	Human_STR_1293999	AAC	0	167210089	159949	0	0	0	125511	0	0	0	293	6	44	349	134459	0	0	0	22037	0	0	7	0	0	4	21329	0	0	5
chr6	167210798	167210809	1	12	Human_STR_1294000	T	0	167210803.5	159234.5	0	0	0	124796.5	0	0	0	74.5	7	42	345	133744.5	0	0	0	22751.5	0	0	7	0	0	4	22043.5	0	0	5
chr6	167213081	167213094	1	14	Human_STR_1294001	T	0	167213087.5	156950.5	0	0	0	122512.5	0	0	0	58.5	5	38	343	131460.5	0	0	0	25035.5	0	0	7	0	0	4	24327.5	0	0	5
chr6	167214817	167214848	5	6.4	Human_STR_1294002	ATTTT	0	167214832.5	155205.5	0	0	0	120767.5	0	0	0	147.5	5	46	341	129715.5	0	0	0	26780.5	0	0	6	0	0	4	26072.5	0	0	5
chr6	167215434	167215445	1	12	Human_STR_1294003	A	0	167215439.5	154598.5	0	0	0	120160.5	0	0	0	56.5	3	47	340	129108.5	0	0	0	27387.5	0	0	6	0	0	4	26679.5	0	0	5
chr6	167215588	167215602	2	7.5	Human_STR_1294004	AC	0	167215595	154443	0	0	0	120005	0	0	0	212	5	47	340	128953	0	0	0	27543	0	0	6	0	0	4	26835	0	0	5
chr6	167215758	167215776	1	19	Human_STR_1294005	A	0	167215767	154271	0	0	0	119833	0	0	0	384	4	47	340	128781	0	0	0	27715	0	0	6	0	0	4	27007	0	0	5
chr6	167216421	167216452	2	16	Human_STR_1294006	GT/AT	0	167216436.5	153601.5	0	0	0	119163.5	0	0	0	40.5	9	50	338	128111.5	0	0	0	28384.5	0	0	6	0	0	4	27676.5	0	0	5
chr6	167229880	167229894	1	15	Human_STR_1294007	A	0	167229887	140151	0	0	0	105713	0	0	0	165	6	48	334	114661	0	0	0	34213	0	0	7	0	0	4	41127	0	0	5
chr6	167230043	167230058	1	16	Human_STR_1294008	A	0	167230050.5	139987.5	0	0	0	105549.5	0	0	0	45.5	6	48	333	114497.5	0	0	0	34049.5	0	0	7	0	0	4	41290.5	0	0	5
chr6	167230891	167230908	2	9	Human_STR_1294009	AC	0	167230899.5	139138.5	0	0	0	104700.5	0	0	0	306.5	3	48	330	113648.5	0	0	0	33200.5	0	0	7	0	0	4	42139.5	0	0	5
chr6	167231198	167231224	1	27	Human_STR_1294010	T	0	167231211	138827	0	0	0	104389	0	0	0	618	5	48	329	113337	0	0	0	32889	0	0	7	0	0	4	42451	0	0	5
chr6	167236278	167236305	4	7	Human_STR_1294011	AATG	0	167236291.5	133746.5	0	0	0	99308.5	0	0	1	204.5	1	41	333	108256.5	0	0	0	27808.5	0	0	7	0	0	4	47531.5	0	0	5
chr6	167236923	167236962	2	20	Human_STR_1294012	GT	0	167236942.5	133095.5	0	0	0	98657.5	0	0	1	437.5	3	37	333	107605.5	0	0	0	27157.5	0	0	7	0	0	4	48182.5	0	0	5
chr6	167237541	167237569	6	4.83333	Human_STR_1294013	ATGTGT	0	167237555	132483	0	0	0	98045	0	0	1	175	3	38	335	106993	0	0	0	26545	0	0	7	0	0	4	48795	0	0	5
chr6	167238057	167238079	6	3.83333	Human_STR_1294014	CTGTGT	0	167238068	131970	0	0	0	97532	0	0	1	221	4	38	335	106480	0	0	0	26032	0	0	7	0	0	4	49308	0	0	5
chr6	167240745	167240775	1	31	Human_STR_1294015	A	0	167240760	129278	0	0	0	94840	0	0	1	262	1	36	334	103788	0	0	0	23340	0	0	7	0	0	4	52000	0	0	5
chr6	167243078	167243106	1	29	Human_STR_1294016	A	0	167243092	126946	0	0	0	92508	0	0	1	928	1	31	330	101456	0	0	0	21008	0	0	8	0	0	4	54332	0	0	5
chr6	167245261	167245572	4	78	Human_STR_1294017	AGAT	0	167245416.5	124621.5	0	0	0	90183.5	0	0	1	247.5	3	23	332	99131.5	0	0	1	18683.5	0	0	8	0	0	4	56656.5	0	0	5
chr6	167247367	167247398	4	8	Human_STR_1294018	CTTT	0	167247382.5	122655.5	0	0	0	88217.5	0	0	1	97.5	5	23	327	97165.5	0	0	1	16717.5	0	0	8	0	0	4	58622.5	0	0	5
chr6	167248319	167248353	4	8.75	Human_STR_1294019	ATTT	0	167248336	121702	0	0	0	87264	0	0	1	746	1	22	322	96212	0	0	1	15764	0	0	8	0	0	4	59576	0	0	5
chr6	167249680	167249704	6	4.16667	Human_STR_1294020	GTTTTT	0	167249692	120346	0	0	0	85908	0	0	1	121	4	20	321	94856	0	0	1	14408	0	0	8	0	0	4	60932	0	0	5
chr6	167250233	167250247	4	3.75	Human_STR_1294021	GTTT	0	167250240	119798	0	0	0	85360	0	0	1	287	5	19	318	94308	0	0	1	13860	0	0	8	0	0	4	61480	0	0	5
chr6	167253169	167253206	5	7.6	Human_STR_1294022	AGAGG	0	167253187.5	116850.5	0	0	0	82412.5	0	0	1	1771.5	0	20	309	91360.5	0	0	1	10912.5	0	0	9	0	0	4	64427.5	0	0	5
chr6	167253481	167253492	2	6	Human_STR_1294023	AT	0	167253486.5	116551.5	0	0	0	82113.5	0	0	1	2045.5	0	20	308	91061.5	0	0	1	10613.5	0	0	9	0	0	4	64726.5	0	0	5
chr6	167254455	167254478	1	24	Human_STR_1294024	A	0	167254466.5	115571.5	0	0	0	81133.5	0	0	1	1065.5	0	20	309	90081.5	0	0	1	9633.5	0	2	9	0	1	4	65706.5	0	0	6
chr6	167254606	167254625	1	20	Human_STR_1294025	A	0	167254615.5	115422.5	0	0	0	80984.5	0	0	1	916.5	1	20	309	89932.5	0	0	1	9484.5	0	2	9	0	1	4	65855.5	0	0	6
chr6	167262426	167262439	2	7	Human_STR_1294026	AT	0	167262432.5	107605.5	0	0	0	73167.5	0	0	1	725.5	2	28	312	82115.5	0	0	4	1667.5	0	2	10	0	1	5	73672.5	0	0	7
chr6	167262644	167262664	4	5.25	Human_STR_1294027	CTGT	0	167262654	107384	0	0	0	72946	0	0	1	947	1	29	312	81894	0	0	4	1446	0	2	10	0	1	5	73894	0	0	7
chr6	167268819	167269011	3	64.3333	Human_STR_1294028	AAG	0	167268915	101123	0	0	0	66685	0	0	1	243	5	35	310	75633	0	0	4	4476	0	2	12	0	1	5	80155	0	0	8
chr6	167274295	167274308	2	7	Human_STR_1294029	CT	0	167274301.5	95736.5	0	0	1	61298.5	0	0	1	104.5	3	36	305	70246.5	0	0	5	6655.5	0	2	17	0	2	8	75678.5	0	0	8
chr6	167276192	167276203	1	12	Human_STR_1294030	G	0	167276197.5	93840.5	0	0	1	59402.5	0	0	1	157.5	4	37	303	68350.5	0	0	5	4759.5	0	1	17	0	1	8	73782.5	0	0	8
chr6	167277768	167277780	1	13	Human_STR_1294031	A	0	167277774	92264	0	0	1	57826	0	0	1	810	2	32	293	66774	0	0	5	3183	0	1	17	0	1	8	72206	0	0	7
chr6	167278769	167278783	4	3.75	Human_STR_1294032	CTTT	0	167278776	91262	0	0	1	56824	0	0	1	167	2	29	293	65772	0	0	5	2181	0	1	17	0	1	8	71204	0	0	7
chr6	167282499	167282511	2	6.5	Human_STR_1294033	AT	0	167282505	87533	0	0	1	53095	0	0	1	444	2	21	285	62043	0	0	5	1548	0	1	17	0	1	8	67475	0	0	7
chr6	167282679	167282696	2	9	Human_STR_1294034	AT	0	167282687.5	87350.5	0	0	1	52912.5	0	0	1	261.5	2	20	286	61860.5	0	0	5	1730.5	0	1	17	0	1	8	67292.5	0	0	7
chr6	167285125	167285135	1	11	Human_STR_1294035	T	0	167285130	84908	0	0	1	50470	0	0	1	573	2	17	288	59418	0	0	5	4173	0	1	19	0	1	9	64850	0	0	7
chr6	167287682	167287698	1	17	Human_STR_1294036	A	0	167287690	82348	0	0	1	47910	0	0	1	81	3	21	287	56858	0	0	5	6733	0	1	20	0	1	9	62290	0	0	7
chr6	167288282	167288296	1	15	Human_STR_1294037	A	0	167288289	81749	0	0	1	47311	0	0	1	159	2	21	287	56259	0	0	5	7332	0	1	19	0	1	9	61691	0	0	7
chr6	167289659	167289691	2	16.5	Human_STR_1294038	AC	0	167289675	80363	0	0	1	45925	0	0	1	168	2	20	280	54873	0	0	5	8718	0	1	19	0	1	9	60305	0	0	6
chr6	167293140	167293160	2	10.5	Human_STR_1294039	AT	0	167293150	76888	0	0	1	42450	0	0	1	432	1	18	274	51398	0	0	5	12193	0	0	22	0	0	11	56830	0	0	6
chr6	167293719	167293749	3	10.3333	Human_STR_1294040	AAC	0	167293734	76304	0	0	1	41866	0	0	1	152	1	18	271	50814	0	0	5	12777	0	0	22	0	0	11	56246	0	0	6
chr6	167297359	167297380	4	5.5	Human_STR_1294041	AAAT	0	167297369.5	72668.5	0	0	1	38230.5	0	0	1	16.5	5	15	261	47178.5	0	0	5	16412.5	0	0	23	0	0	12	52610.5	0	0	6
chr6	167304554	167304569	1	16	Human_STR_1294042	A	0	167304561.5	65476.5	0	0	1	31038.5	0	0	1	1138.5	0	13	264	39986.5	0	0	5	23604.5	0	0	27	0	0	13	45418.5	0	0	6
chr6	167305875	167305935	2	30.5	Human_STR_1294043	AG	0	167305905	64133	0	0	1	29695	0	0	1	205	1	11	269	38643	0	0	5	23238	0	0	27	0	0	13	44075	0	0	6
chr6	167311742	167311765	4	6	Human_STR_1294044	AAAT	0	167311753.5	58284.5	0	0	1	23846.5	0	0	1	63.5	3	10	275	32794.5	0	0	5	17389.5	0	0	28	0	0	13	38226.5	0	0	7
chr6	167321822	167321865	5	8.8	Human_STR_1294045	CTCTG	0	167321843.5	48194.5	0	0	2	13756.5	0	0	2	151.5	6	19	254	22704.5	0	0	5	7299.5	0	1	28	0	0	13	28136.5	0	0	8
chr6	167323455	167323469	4	3.75	Human_STR_1294046	CTTT	0	167323462	46576	0	0	2	12138	0	0	2	800	1	21	252	21086	0	0	5	5681	0	1	29	0	0	13	26518	0	0	8
chr6	167325888	167325898	1	11	Human_STR_1294047	A	0	167325893	44145	0	0	2	9707	0	1	2	114	1	29	248	18655	0	0	5	3250	0	1	29	0	0	13	24087	0	0	8
chr6	167331993	167332015	1	23	Human_STR_1294048	A	0	167332004	38034	0	0	2	3596	0	1	2	270	2	30	242	12544	0	0	5	2861	0	2	29	0	1	13	17976	0	0	8
chr6	167336717	167336737	1	21	Human_STR_1294049	T	0	167336727	33311	0	0	2	0	1	1	2	428	3	30	239	7821	0	1	5	577	1	3	29	1	1	13	13253	0	0	8
chr6	167337588	167337602	1	15	Human_STR_1294050	T	0	167337595	32443	0	0	2	0	1	1	2	301	2	27	239	6953	0	1	5	1445	0	3	29	0	1	13	12385	0	0	8
chr6	167340023	167340053	5	6.2	Human_STR_1294051	AAAAG	0	167340038	30000	0	0	2	0	1	1	2	97	3	24	240	4510	0	1	5	2728	0	2	30	0	1	13	9942	0	1	8
chr6	167341202	167341224	1	23	Human_STR_1294052	A	0	167341213	28825	0	0	2	0	1	1	2	499	2	26	243	3335	0	1	5	1553	0	2	30	0	1	13	8767	0	1	8
chr6	167341933	167341946	1	14	Human_STR_1294053	T	0	167341939.5	28098.5	0	0	2	0	1	1	2	166.5	1	25	243	2608.5	0	1	5	826.5	1	2	30	0	1	13	8040.5	0	1	8
chr6	167342834	167342844	1	11	Human_STR_1294054	A	0	167342839	27199	0	0	2	0	1	1	2	301	1	26	245	1709	0	1	5	73	1	3	30	0	1	13	7141	0	1	8
chr6	167343955	167343975	2	10.5	Human_STR_1294055	AC	0	167343965	26073	0	0	2	0	1	1	2	617	3	24	248	583	1	1	5	1199	0	3	30	0	1	13	6015	0	1	8
chr6	167344058	167344082	2	12.5	Human_STR_1294056	AC	0	167344070	25968	0	0	2	0	1	1	2	512	3	22	247	478	1	1	5	1304	0	3	30	0	1	13	5910	0	1	8
chr6	167344372	167344399	2	14	Human_STR_1294057	AC	0	167344385.5	25652.5	0	0	2	0	1	1	2	196.5	2	21	248	162.5	1	1	5	1619.5	0	3	30	0	1	13	5594.5	0	2	8
chr6	167346847	167346862	1	16	Human_STR_1294058	T	0	167346854.5	23183.5	0	0	2	0	1	1	2	1352.5	0	18	245	2306.5	0	3	5	4088.5	0	2	30	0	0	13	3125.5	0	3	8
chr6	167348704	167348715	1	12	Human_STR_1294059	A	0	167348709.5	21328.5	0	0	2	0	1	1	2	294.5	1	17	243	4161.5	0	3	5	3393.5	0	2	30	0	0	13	1270.5	0	3	9
chr6	167349717	167349742	4	6.5	Human_STR_1294060	AATG	0	167349729.5	20308.5	0	0	2	0	1	1	2	1232.5	0	18	242	5181.5	0	3	5	2373.5	0	2	30	0	0	13	250.5	1	3	9
chr6	167349833	167349862	2	15	Human_STR_1294061	GT	0	167349847.5	20190.5	0	0	2	0	1	1	2	1114.5	0	18	243	5299.5	0	3	5	2255.5	0	2	30	0	0	13	132.5	1	3	9
chr6	167355547	167355558	1	12	Human_STR_1294062	T	0	167355552.5	14485.5	0	0	2	0	1	1	2	300.5	1	23	253	952.5	1	3	5	3449.5	0	4	30	0	1	13	772.5	1	4	9
chr6	167357636	167357654	4	4.75	Human_STR_1294063	AAAC	0	167357645	12393	0	0	2	0	1	1	2	587	1	26	254	1067	0	3	5	2743	0	4	31	0	1	13	1320	0	4	9
chr6	167359319	167359353	1	35	Human_STR_1294064	A	0	167359336	10702	0	0	2	0	1	1	2	221	5	25	256	861	1	3	5	1052	0	4	31	0	1	13	3011	0	5	9
chr6	167361836	167361850	1	15	Human_STR_1294065	A	0	167361843	8195	0	1	2	0	1	1	2	537	2	24	258	1646	0	4	5	1029	0	7	31	0	2	13	2902	0	4	10
chr6	167362688	167362709	1	22	Human_STR_1294066	A	0	167362698.5	7339.5	0	1	2	0	1	1	2	734.5	2	22	258	2501.5	0	4	5	173.5	2	7	31	0	3	13	2046.5	0	4	10
chr6	167362989	167363013	1	25	Human_STR_1294067	A	0	167363001	7037	0	1	2	0	1	1	2	432	4	23	258	2804	0	4	5	129	2	7	31	0	3	13	1744	0	5	10
chr6	167364661	167364673	2	6.5	Human_STR_1294068	AG	0	167364667	5371	0	1	2	0	1	1	2	556	4	24	257	4470	0	4	5	1195	0	8	29	0	4	12	78	1	4	10
chr6	167367368	167367382	1	15	Human_STR_1294069	A	0	167367375	2663	0	1	2	0	1	1	2	982	1	23	259	2231	0	2	5	2854	0	9	29	0	5	12	1245	0	3	10
chr6	167368664	167368914	2	125.5	Human_STR_1294070	AC	0	167368789	1249	0	1	2	0	1	1	2	2320	0	22	255	817	1	2	5	1440	0	9	29	0	5	12	169	1	3	10
chr6	167372729	167372747	1	19	Human_STR_1294071	T	0	167372738	2700	0	1	2	2700	0	1	2	47	3	14	249	3132	0	1	5	538	2	8	29	3	5	12	62	1	3	11
chr6	167373931	167373955	6	4.16667	Human_STR_1294072	CTTTTT	0	167373943	3905	0	1	2	3905	0	1	2	236	3	14	249	4337	0	1	5	397	1	8	30	2	6	12	1143	0	3	11
chr6	167374500	167374544	2	22.5	Human_STR_1294073	AC	0	167374522	4484	0	1	2	4484	0	1	2	284	3	12	247	4916	0	1	5	976	1	8	30	2	6	12	1722	0	3	11
chr6	167374846	167374862	1	17	Human_STR_1294074	A	0	167374854	4816	0	1	2	4816	0	1	2	616	1	13	247	5248	0	1	5	1308	0	8	30	0	6	12	2054	0	2	11
chr6	167375001	167375017	3	5.66667	Human_STR_1294075	AAC	0	167375009	4971	0	1	2	4971	0	1	2	771	1	13	247	5403	0	1	5	1456	0	8	30	0	6	12	2209	0	2	11
chr6	167375457	167375479	1	23	Human_STR_1294076	T	0	167375468	5430	0	1	2	5430	0	1	2	1230	0	13	247	5862	0	1	5	997	1	8	30	1	6	12	2668	0	2	11
chr6	167376239	167376256	4	4.5	Human_STR_1294077	GTTT	0	167376247.5	6209.5	0	1	2	6209.5	0	1	2	2009.5	0	13	246	6641.5	0	1	5	217.5	1	8	30	1	6	12	3447.5	0	2	11
chr6	167376681	167376693	1	13	Human_STR_1294078	T	0	167376687	6649	0	1	2	6649	0	1	2	2449	0	12	245	7081	0	1	5	222	1	9	30	1	6	12	3887	0	2	11
chr6	167377923	167377937	1	15	Human_STR_1294079	T	0	167377930	7892	0	1	2	7892	0	1	2	3692	0	12	243	8324	0	1	5	1465	0	9	30	0	6	12	5130	0	2	11
chr6	167378506	167378523	1	18	Human_STR_1294080	T	0	167378514.5	8476.5	0	1	2	8476.5	0	1	2	4106.5	0	12	243	8908.5	0	1	5	2049.5	0	9	30	0	6	12	5714.5	0	2	11
chr6	167378922	167378942	1	21	Human_STR_1294081	T	0	167378932	8894	0	1	2	8894	0	1	2	3689	0	12	244	9326	0	1	5	2467	0	9	30	0	6	12	6132	0	1	11
chr6	167379229	167379245	1	17	Human_STR_1294082	T	0	167379237	9199	0	1	2	9199	0	1	2	3384	0	12	243	9631	0	1	5	2772	0	9	30	0	6	12	6437	0	1	11
chr6	167382124	167382173	1	50	Human_STR_1294083	T	0	167382148.5	12110.5	0	0	2	12110.5	0	0	2	472.5	3	13	241	12542.5	0	0	5	925.5	1	8	29	1	7	11	9348.5	0	1	11
chr6	167386288	167386299	1	12	Human_STR_1294084	A	0	167386293.5	16255.5	0	0	2	16255.5	0	0	2	671.5	2	11	237	16687.5	0	0	5	320.5	1	8	29	0	7	11	13493.5	0	0	11
chr6	167387100	167387131	5	6.4	Human_STR_1294085	AAAAG	0	167387115.5	17077.5	0	0	2	17077.5	0	0	2	1493.5	0	11	238	17509.5	0	0	5	501.5	1	7	29	0	6	11	14315.5	0	0	11
chr6	167387967	167387985	4	4.75	Human_STR_1294086	AAAC	0	167387976	17938	0	0	2	17938	0	0	2	1874	0	13	237	18370	0	0	5	1362	0	7	29	0	6	11	15176	0	0	11
chr6	167389279	167389302	4	6	Human_STR_1294087	AAAT	0	167389290.5	19252.5	0	0	2	19252.5	0	0	2	559.5	1	17	236	19684.5	0	0	5	950.5	1	7	29	2	6	11	16490.5	0	0	11
chr6	167389636	167389654	1	19	Human_STR_1294088	A	0	167389645	19607	0	0	2	19607	0	0	2	205	1	18	236	20039	0	0	5	596	1	8	29	2	7	11	16845	0	0	11
chr6	167390687	167390706	1	20	Human_STR_1294089	T	0	167390696.5	20658.5	0	0	2	20658.5	0	0	2	514.5	2	19	234	21090.5	0	0	5	25.5	2	9	29	3	7	11	17896.5	0	0	11
chr6	167392983	167393012	1	30	Human_STR_1294090	A	0	167392997.5	19886.5	0	0	2	19886.5	0	0	2	1786.5	0	21	238	23391.5	0	0	5	824.5	1	10	29	1	8	11	16942.5	0	0	11
chr6	167393488	167393511	3	8	Human_STR_1294091	AAT	0	167393499.5	19384.5	0	0	2	19384.5	0	0	2	1557.5	0	22	238	23893.5	0	0	5	1133.5	0	8	29	0	7	11	16440.5	0	0	12
chr6	167393693	167393713	5	4.2	Human_STR_1294092	ATTTT	0	167393703	19181	0	0	2	19181	0	0	2	1354	0	22	237	24097	0	0	5	930	1	8	29	1	7	11	16237	0	0	12
chr6	167393874	167393899	1	26	Human_STR_1294093	T	0	167393886.5	18997.5	0	0	2	18997.5	0	0	2	1170.5	0	23	237	24280.5	0	0	5	746.5	1	9	29	1	7	11	16053.5	0	0	12
chr6	167394049	167394059	1	11	Human_STR_1294094	T	0	167394054	18830	0	0	2	18830	0	0	2	1003	0	24	237	24448	0	0	5	579	1	9	29	1	7	11	15886	0	0	12
chr6	167395222	167395254	5	6.6	Human_STR_1294095	ATTTT	0	167395238	17646	0	0	2	17646	0	0	2	181	2	28	238	25632	0	0	5	605	1	9	29	1	7	11	14702	0	0	12
chr6	167395863	167395887	1	25	Human_STR_1294096	T	0	167395875	17009	0	0	2	17009	0	0	2	298	2	27	236	26269	0	0	5	1242	0	9	29	0	7	11	14065	0	0	12
chr6	167396196	167396207	2	6	Human_STR_1294097	GT	0	167396201.5	16682.5	0	0	2	16682.5	0	0	2	28.5	1	27	236	26595.5	0	0	5	1568.5	0	9	29	0	7	11	13738.5	0	0	12
chr6	167397927	167397943	4	4.25	Human_STR_1294098	AAAT	0	167397935	14949	0	0	2	14949	0	0	2	135	4	36	230	28329	0	0	5	1576	0	9	29	0	7	11	12005	0	0	12
chr6	167398079	167398092	1	14	Human_STR_1294099	T	0	167398085.5	14798.5	0	0	2	14798.5	0	0	2	15.5	5	36	230	28479.5	0	0	5	1425.5	0	9	29	0	7	11	11854.5	0	0	12
chr6	167401261	167401280	1	20	Human_STR_1294100	A	0	167401270.5	11613.5	0	0	2	11613.5	0	0	2	30.5	4	41	230	31664.5	0	0	5	926.5	1	7	30	0	4	11	8669.5	0	1	12
chr6	167404455	167404472	1	18	Human_STR_1294101	T	0	167404463.5	8420.5	0	1	2	8420.5	0	1	2	277.5	8	43	233	34857.5	0	0	5	591.5	1	6	30	0	4	11	5476.5	0	2	12
chr6	167405414	167405424	1	11	Human_STR_1294102	T	0	167405419	7465	0	1	2	7465	0	1	2	133	8	43	234	35813	0	0	5	1213	0	5	30	0	3	11	4521	0	2	13
chr6	167407136	167407162	4	6.75	Human_STR_1294103	AGGT	0	167407149	5735	0	1	2	5735	0	1	2	104	9	42	240	37543	0	0	5	517	1	5	31	1	3	11	2791	0	2	14
chr6	167407597	167407608	1	12	Human_STR_1294104	T	0	167407602.5	5281.5	0	1	2	5281.5	0	1	2	59.5	5	43	240	37996.5	0	0	5	970.5	1	5	31	1	3	11	2337.5	0	2	15
chr6	167409223	167409258	1	36	Human_STR_1294105	T	0	167409240.5	3643.5	0	1	2	3643.5	0	1	2	154.5	3	39	242	39634.5	0	0	5	2608.5	0	5	31	0	3	11	699.5	1	2	16
chr6	167410486	167410505	1	20	Human_STR_1294106	T	0	167410495.5	2388.5	0	1	2	2388.5	0	1	2	30.5	7	37	245	40889.5	0	0	5	3863.5	0	3	31	0	2	11	555.5	1	2	16
chr6	167416663	167416675	1	13	Human_STR_1294107	T	0	167416669	3785	0	1	2	0	1	1	2	881	1	25	271	47063	0	0	5	5953	0	1	33	0	0	12	4204	0	2	16
chr6	167419999	167420019	1	21	Human_STR_1294108	A	0	167420009	7125	0	1	2	0	1	1	2	539	3	24	269	50403	0	0	5	2613	0	1	33	0	0	12	7544	0	1	17
chr6	167421612	167421625	1	14	Human_STR_1294109	T	0	167421618.5	8734.5	0	1	2	0	1	1	2	825.5	1	21	272	52012.5	0	0	5	1003.5	0	1	33	0	0	12	9153.5	0	1	17
chr6	167421952	167421970	1	19	Human_STR_1294110	T	0	167421961	9077	0	1	2	0	1	1	2	1168	0	20	272	52355	0	0	5	661	1	1	34	0	0	13	9496	0	1	17
chr6	167422123	167422144	1	22	Human_STR_1294111	T	0	167422133.5	9249.5	0	1	2	0	1	1	2	1340.5	0	20	271	52527.5	0	0	5	488.5	1	1	34	0	0	13	9668.5	0	1	17
chr6	167422988	167423017	1	30	Human_STR_1294112	A	0	167423002.5	10118.5	0	0	2	0	1	1	2	538.5	1	21	271	53396.5	0	0	5	380.5	1	1	35	0	0	13	10537.5	0	0	17
chr6	167423154	167423173	1	20	Human_STR_1294113	A	0	167423163.5	10279.5	0	0	2	0	1	1	2	377.5	2	21	271	53557.5	0	0	5	541.5	1	1	35	0	0	13	10698.5	0	0	17
chr6	167423340	167423354	4	3.75	Human_STR_1294114	AAAG	0	167423347	10463	0	0	2	0	1	1	2	194	2	21	271	53741	0	0	5	725	1	1	35	0	0	13	10882	0	0	17
chr6	167429556	167429567	1	12	Human_STR_1294115	A	0	167429561.5	16677.5	0	0	2	0	1	1	2	95.5	2	33	283	59955.5	0	0	5	6939.5	0	2	35	0	1	13	17096.5	0	0	19
chr6	167430460	167430497	4	9.5	Human_STR_1294116	ATTT	0	167430478.5	17594.5	0	0	2	0	1	1	2	667.5	2	35	283	60872.5	0	0	5	7508.5	0	2	35	0	1	13	17141.5	0	0	19
chr6	167431075	167431088	1	14	Human_STR_1294117	T	0	167431081.5	18197.5	0	0	2	0	1	1	2	64.5	2	36	284	61475.5	0	0	5	6905.5	0	2	35	0	1	13	16538.5	0	0	19
chr6	167431872	167431886	2	7.5	Human_STR_1294118	GT	0	167431879	18995	0	0	2	0	1	1	2	508	3	36	283	62273	0	0	5	6108	0	2	36	0	1	13	15741	0	0	19
chr6	167434397	167434420	1	24	Human_STR_1294119	A	0	167434408.5	21524.5	0	0	2	0	1	1	2	276.5	8	41	283	64802.5	0	0	5	3578.5	0	1	39	0	1	16	13211.5	0	0	19
chr6	167434554	167434584	1	31	Human_STR_1294120	A	0	167434569	21685	0	0	2	0	1	1	2	116	8	41	283	64963	0	0	5	3418	0	1	39	0	1	16	13051	0	0	19
chr6	167435204	167435219	2	8	Human_STR_1294121	AC	0	167435211.5	22327.5	0	0	2	0	1	1	2	112.5	3	42	281	65605.5	0	0	5	2775.5	0	1	39	0	1	16	12408.5	0	0	19
chr6	167435748	167435784	2	18.5	Human_STR_1294122	AC	0	167435766	22882	0	0	2	0	1	1	2	442	4	42	280	66160	0	0	5	2221	0	1	39	0	1	16	11854	0	0	19
chr6	167442558	167442579	1	22	Human_STR_1294123	T	0	167442568.5	29684.5	0	0	3	0	1	1	3	425.5	4	41	279	72962.5	0	0	5	4581.5	0	1	43	0	1	15	5051.5	0	1	20
chr6	167446588	167446616	1	29	Human_STR_1294124	T	0	167446602	33718	0	0	3	0	1	1	3	1464	0	40	276	76996	0	0	4	8615	0	2	42	0	2	15	1018	0	1	21
chr6	167447490	167447500	1	11	Human_STR_1294125	T	0	167447495	34611	0	0	3	0	1	1	3	617	2	38	276	77889	0	0	4	8133	0	2	42	0	2	15	125	1	1	21
chr6	167449051	167449073	1	23	Human_STR_1294126	T	0	167449062	36178	0	0	3	0	1	1	3	402	5	35	279	79456	0	0	4	6566	0	1	43	0	1	16	1442	0	1	21
chr6	167450286	167450314	6	4.83333	Human_STR_1294127	GTTTTT	0	167450300	37416	0	0	3	0	1	1	3	130	6	34	282	80694	0	0	4	5328	0	1	44	0	1	16	2680	0	1	20
chr6	167451395	167451411	2	8.5	Human_STR_1294128	GT	0	167451403	38519	0	0	3	0	1	1	3	93	7	33	281	81797	0	0	4	4225	0	1	44	0	1	16	3783	0	2	20
chr6	167452625	167452635	1	11	Human_STR_1294129	T	0	167452630	39746	0	0	3	0	1	1	3	602	3	33	282	83024	0	0	4	2998	0	1	43	0	1	16	5010	0	2	20
chr6	167453520	167453531	1	12	Human_STR_1294130	T	0	167453525.5	40641.5	0	0	3	0	1	1	3	273.5	4	31	284	83919.5	0	0	4	2102.5	0	1	43	0	1	16	5905.5	0	2	20
chr6	167456303	167456327	2	12.5	Human_STR_1294131	GT	0	167456315	43431	0	0	3	0	1	1	3	280	2	32	291	86709	0	0	4	687	1	1	43	1	1	16	4730	0	2	20
chr6	167456864	167456885	1	22	Human_STR_1294132	T	0	167456874.5	43990.5	0	0	3	0	1	1	3	839.5	2	33	295	87268.5	0	0	2	1246.5	0	1	43	0	1	16	4170.5	0	2	19
chr6	167458587	167458610	1	24	Human_STR_1294133	T	0	167458598.5	45714.5	0	0	3	0	1	1	3	144.5	3	36	302	88992.5	0	0	2	2970.5	0	1	44	0	1	16	2446.5	0	1	19
chr6	167459226	167459240	3	5	Human_STR_1294134	AAC	0	167459233	46349	0	0	3	0	1	1	3	362	2	37	303	89627	0	0	2	3605	0	1	44	0	1	16	1812	0	1	19
chr6	167459797	167459895	4	24.75	Human_STR_1294135	AAGG	0	167459846	46962	0	0	3	0	1	1	3	251	2	37	303	90240	0	0	2	4218	0	1	44	0	1	16	1199	0	1	19
chr6	167464263	167464292	1	30	Human_STR_1294136	A	0	167464277.5	51393.5	0	0	3	0	1	1	3	364.5	1	29	296	94671.5	0	0	1	8649.5	0	2	41	0	2	16	3232.5	0	2	19
chr6	167465842	167465864	4	5.75	Human_STR_1294137	AAGG	0	167465853	52969	0	0	3	0	1	1	3	28	4	25	296	96247	0	0	1	7339	0	1	41	0	1	16	4067	0	2	19
chr6	167466352	167466395	1	44	Human_STR_1294138	T	0	167466373.5	53489.5	0	0	3	167.5	1	1	3	316.5	6	24	295	96767.5	0	0	1	6818.5	0	1	41	0	1	16	3546.5	0	2	19
chr6	167471794	167471804	1	11	Human_STR_1294139	A	0	167471799	58915	0	0	3	5593	0	1	3	51	1	19	302	102193	0	0	0	1393	0	1	39	0	1	16	1879	0	1	19
chr6	167474952	167474964	1	13	Human_STR_1294140	T	0	167474958	61625	0	0	3	8752	0	1	3	1274	0	18	301	105352	0	0	0	1766	0	1	38	0	1	16	5038	0	1	18
chr6	167477119	167477144	1	26	Human_STR_1294141	T	0	167477131.5	59451.5	0	0	3	10925.5	0	0	3	1742.5	0	14	302	107525.5	0	0	0	3939.5	0	1	37	0	1	16	7211.5	0	1	19
chr6	167480855	167480877	5	4.6	Human_STR_1294142	AAAAC	0	167480866	55717	0	0	3	14660	0	0	3	1992	0	6	309	111260	0	0	0	7674	0	1	37	0	1	16	10946	0	0	19
chr6	167483792	167483847	6	9.33333	Human_STR_1294143	GTTTTT	0	167483819.5	52763.5	0	0	3	17613.5	0	0	3	2757.5	0	7	306	114213.5	0	0	0	10627.5	0	0	35	0	0	16	9520.5	0	1	19
chr6	167483975	167483988	1	14	Human_STR_1294144	T	0	167483981.5	52601.5	0	0	3	17775.5	0	0	3	2595.5	0	7	305	114375.5	0	0	0	10789.5	0	0	35	0	0	16	9358.5	0	1	19
chr6	167484136	167484148	1	13	Human_STR_1294145	T	0	167484142	52441	0	0	3	17936	0	0	3	2435	0	7	305	114536	0	0	0	10950	0	0	35	0	0	16	9198	0	1	19
chr6	167486063	167486077	3	5	Human_STR_1294146	GTT	0	167486070	50513	0	0	3	19864	0	0	3	507	2	8	303	116464	0	0	0	12878	0	0	35	0	0	16	7270	0	1	19
chr6	167489171	167489181	1	11	Human_STR_1294147	T	0	167489176	47407	0	0	3	22970	0	0	3	1822	0	7	304	119570	0	0	0	11385	0	0	34	0	0	16	4164	0	1	19
chr6	167489543	167489745	4	50.75	Human_STR_1294148	CCTT	0	167489644	46939	0	0	3	23438	0	0	3	1354	0	7	304	120038	0	0	0	10917	0	0	34	0	0	16	3696	0	1	19
chr6	167500489	167500507	6	3.16667	Human_STR_1294149	AAAAAC	0	167500498	36085	0	0	3	34292	0	0	3	63	1	22	297	130892	0	0	0	63	1	2	28	0	1	13	4222	0	5	20
chr6	167500891	167500927	5	7.4	Human_STR_1294150	AAAAC	0	167500909	35674	0	0	3	34703	0	0	3	348	1	22	297	131303	0	0	0	348	1	2	28	0	1	13	3811	0	5	20
chr6	167501457	167501491	1	35	Human_STR_1294151	A	0	167501474	35109	0	0	3	35109	0	0	3	913	1	22	297	131868	0	0	0	913	1	2	28	0	1	13	3246	0	5	20
chr6	167501724	167501737	1	14	Human_STR_1294152	A	0	167501730.5	34852.5	0	0	3	34852.5	0	0	3	906.5	1	21	297	132124.5	0	0	0	1169.5	0	3	28	0	1	13	2989.5	0	5	20
chr6	167502471	167502486	1	16	Human_STR_1294153	A	0	167502478.5	34104.5	0	0	3	34104.5	0	0	3	158.5	1	25	296	132872.5	0	0	0	1917.5	0	4	28	0	2	13	2241.5	0	5	20
chr6	167510207	167510240	4	8.5	Human_STR_1294154	GTTT	0	167510223.5	26359.5	0	0	3	26359.5	0	0	3	106.5	4	47	276	140617.5	0	0	0	1361.5	0	4	25	0	2	12	1798.5	0	5	19
chr6	167510968	167510982	4	3.75	Human_STR_1294155	ATTT	0	167510975	25608	0	0	3	25608	0	0	3	5	3	48	273	141369	0	0	0	610	2	3	25	1	2	12	2550	0	5	19
chr6	167530887	167530922	1	36	Human_STR_1294156	T	0	167530904.5	5678.5	0	1	2	5678.5	0	1	3	388.5	2	40	297	161298.5	0	0	0	527.5	1	11	25	0	6	12	3404.5	0	3	20
chr6	167531433	167531450	1	18	Human_STR_1294157	T	0	167531441.5	5141.5	0	1	2	5141.5	0	1	3	925.5	2	39	296	161835.5	0	0	0	9.5	1	12	25	0	6	12	3941.5	0	3	20
chr6	167537754	167537767	1	14	Human_STR_1294158	A	0	167537760.5	1177.5	0	1	2	0	1	1	3	167.5	1	20	310	168154.5	0	0	0	7.5	1	9	25	1	6	12	1415.5	0	2	22
chr6	167537805	167537819	1	15	Human_STR_1294159	A	0	167537812	1229	0	1	2	0	1	1	3	219	1	20	310	168206	0	0	0	59	1	9	25	1	6	12	1467	0	2	22
chr6	167538288	167538305	2	9	Human_STR_1294160	AC	0	167538296.5	1713.5	0	1	2	0	1	1	3	599.5	2	21	307	168690.5	0	0	0	543.5	1	9	24	1	6	11	1951.5	0	2	22
chr6	167538607	167538620	2	7	Human_STR_1294161	AC	0	167538613.5	2030.5	0	1	2	0	1	1	3	282.5	1	23	306	169007.5	0	0	0	860.5	1	10	24	1	7	11	2268.5	0	2	22
chr6	167546004	167546044	2	20.5	Human_STR_1294162	GT	0	167546024	9441	0	1	2	0	1	1	3	1316	0	27	304	176418	0	0	0	2522	0	7	24	0	3	11	1804	0	3	22
chr6	167547402	167547458	2	28.5	Human_STR_1294163	AT	0	167547430	10847	0	0	2	0	1	1	3	523	2	37	307	177824	0	0	0	1116	0	8	24	0	3	11	3210	0	2	22
chr6	167551797	167551811	1	15	Human_STR_1294164	T	0	167551804	15221	0	0	2	0	1	1	3	132	4	44	303	182198	0	0	0	2328	0	3	24	0	1	11	3896	0	2	21
chr6	167552417	167552437	1	21	Human_STR_1294165	A	0	167552427	15844	0	0	2	0	1	1	3	315	4	43	302	182821	0	0	0	2951	0	3	24	0	1	11	3273	0	2	21
chr6	167556138	167556156	5	3.8	Human_STR_1294166	ATTTT	0	167556147	15321	0	0	2	3518	0	1	3	106	8	44	295	186541	0	0	0	886	1	3	23	0	1	10	447	1	2	23
chr6	167574151	167574169	4	4.75	Human_STR_1294167	GTTT	0	167574160	2692	0	1	2	2692	0	1	2	843	1	21	285	204554	0	0	0	1619	0	2	23	0	1	10	2820	0	3	21
chr6	167576777	167576796	1	20	Human_STR_1294168	A	0	167576786.5	5318.5	0	1	2	5318.5	0	1	2	89.5	1	20	285	207180.5	0	0	0	4245.5	0	2	24	0	1	10	193.5	1	2	21
chr6	167577875	167577885	1	11	Human_STR_1294169	T	0	167577880	6412	0	1	2	6412	0	1	2	26	2	18	285	208274	0	0	0	5339	0	2	24	0	1	10	900	1	1	21
chr6	167582582	167582605	2	12	Human_STR_1294170	AC	0	167582593.5	11125.5	0	0	2	11125.5	0	0	2	2011.5	0	14	287	212987.5	0	0	0	10052.5	0	0	24	0	0	10	5613.5	0	1	22
chr6	167582842	167582865	2	12	Human_STR_1294171	AC	0	167582853.5	11385.5	0	0	2	11385.5	0	0	2	2007.5	0	14	287	213247.5	0	0	0	10312.5	0	0	24	0	0	10	5873.5	0	1	22
chr6	167583078	167583090	2	6.5	Human_STR_1294172	AC	0	167583084	11616	0	0	2	11616	0	0	2	1777	0	14	288	213478	0	0	0	10543	0	0	24	0	0	10	6104	0	1	22
chr6	167583164	167583187	2	12	Human_STR_1294173	AC	0	167583175.5	11707.5	0	0	2	11707.5	0	0	2	1685.5	0	14	288	213569.5	0	0	0	10634.5	0	0	24	0	0	10	6195.5	0	1	22
chr6	167583332	167583346	2	7.5	Human_STR_1294174	AC	0	167583339	11871	0	0	2	11871	0	0	2	1522	0	13	288	213733	0	0	0	10798	0	0	24	0	0	10	6359	0	1	22
chr6	167589115	167589138	2	12	Human_STR_1294175	AC	0	167589126.5	17658.5	0	0	2	17658.5	0	0	2	1593.5	0	11	301	219520.5	0	0	0	16585.5	0	0	24	0	0	10	7338.5	0	1	22
chr6	167594634	167594645	1	12	Human_STR_1294176	A	0	167594639.5	23171.5	0	0	2	23171.5	0	0	2	2366.5	0	12	306	225033.5	0	0	0	20092.5	0	0	25	0	0	10	1825.5	0	1	21
chr6	167595640	167595660	6	3.5	Human_STR_1294177	CGGCTG	0	167595650	24182	0	0	2	24182	0	0	2	2621	0	11	306	226044	0	0	0	19082	0	0	25	0	0	10	815	1	1	21
chr6	167597464	167597481	4	4.5	Human_STR_1294178	ATTT	0	167597472.5	26004.5	0	0	2	26004.5	0	0	2	798.5	2	11	307	227866.5	0	0	0	17259.5	0	0	25	0	0	10	1007.5	0	1	21
chr6	167602456	167602475	1	20	Human_STR_1294179	A	0	167602465.5	30997.5	0	0	2	30997.5	0	0	2	952.5	1	9	313	232859.5	0	0	0	12266.5	0	0	24	0	0	10	6000.5	0	1	21
chr6	167603765	167603775	1	11	Human_STR_1294180	T	0	167603770	32302	0	0	2	32302	0	0	2	352	3	10	312	234164	0	0	0	10962	0	0	24	0	0	10	7305	0	1	21
chr6	167603872	167603887	1	16	Human_STR_1294181	T	0	167603879.5	32411.5	0	0	2	32411.5	0	0	2	266.5	3	10	312	234273.5	0	0	0	10852.5	0	0	24	0	0	10	7414.5	0	1	21
chr6	167606714	167606738	2	12.5	Human_STR_1294182	AC	0	167606726	35258	0	0	3	35258	0	0	3	2470	0	16	309	237120	0	0	0	8006	0	1	24	0	0	10	10059	0	0	19
chr6	167608656	167608676	4	5.25	Human_STR_1294183	AAAT	0	167608666	37198	0	0	3	37198	0	0	3	833	1	14	309	239060	0	0	0	6066	0	1	23	0	0	9	8119	0	1	17
chr6	167613412	167613426	1	15	Human_STR_1294184	A	0	167613419	41951	0	0	3	41951	0	0	3	234	1	20	311	243813	0	0	0	1313	0	1	24	0	0	10	3366	0	1	17
chr6	167616460	167616472	2	6.5	Human_STR_1294185	AC	0	167616466	44998	0	0	3	44998	0	0	3	258	3	29	307	246860	0	0	0	1734	0	1	24	0	0	10	319	1	1	17
chr6	167620941	167620983	6	7.16667	Human_STR_1294186	AAGAGG/AAGGGG	0	167620962	49494	0	0	3	49494	0	0	3	232	3	45	320	251356	0	0	0	6230	0	1	26	0	0	10	4177	0	2	17
chr6	167621500	167621513	2	7	Human_STR_1294187	GT	0	167621506.5	50038.5	0	0	3	50038.5	0	0	3	776.5	1	46	319	251900.5	0	0	0	6774.5	0	1	26	0	0	10	4721.5	0	2	17
chr6	167624808	167624843	1	36	Human_STR_1294188	T/A	0	167624825.5	53357.5	0	0	3	53357.5	0	0	3	292.5	7	62	312	255219.5	0	0	0	10093.5	0	0	24	0	0	10	4619.5	0	3	19
chr6	167628213	167628240	6	4.66667	Human_STR_1294189	CTTTTT	0	167628226.5	56758.5	0	0	3	56758.5	0	0	3	123.5	7	65	303	258620.5	0	0	0	13494.5	0	0	23	0	0	10	1218.5	0	3	17
chr6	167628531	167628567	1	37	Human_STR_1294190	T	0	167628549	57081	0	0	3	57081	0	0	3	346	8	65	303	258943	0	0	0	13817	0	0	23	0	0	10	896	1	3	17
chr6	167632380	167632402	2	11.5	Human_STR_1294191	GT	0	167632391	60923	0	0	3	60923	0	0	3	284	6	67	307	262785	0	0	0	17659	0	0	22	0	0	10	1169	0	3	17
chr6	167633102	167633131	2	15	Human_STR_1294192	AC	0	167633116.5	61648.5	0	0	3	61648.5	0	0	3	13.5	10	67	303	263510.5	0	0	0	18384.5	0	0	20	0	0	9	443.5	1	3	17
chr6	167634426	167634438	2	6.5	Human_STR_1294193	GT	0	167634432	62964	0	0	3	62964	0	0	3	67	17	60	301	264826	0	0	0	19700	0	0	19	0	0	6	872	1	3	18
chr6	167634454	167634465	2	6	Human_STR_1294194	AG	0	167634459.5	62991.5	0	0	3	62991.5	0	0	3	83.5	17	60	301	264853.5	0	0	0	19727.5	0	0	19	0	0	6	899.5	1	3	18
chr6	167634555	167634578	5	4.8	Human_STR_1294195	GTTTT	0	167634566.5	63098.5	0	0	3	63098.5	0	0	3	23.5	15	60	301	264960.5	0	0	0	19834.5	0	0	19	0	0	6	1006.5	0	3	18
chr6	167638187	167638213	6	4.5	Human_STR_1294196	AAAAAG	0	167638200	66602	0	0	2	66602	0	0	3	329	4	55	309	268594	0	0	0	23468	0	0	18	0	0	6	700	1	3	17
chr6	167644308	167644327	1	20	Human_STR_1294197	A	0	167644317.5	60484.5	0	0	3	60484.5	0	0	4	41.5	2	32	313	274711.5	0	0	0	28147.5	0	0	14	0	0	4	6817.5	0	1	16
chr6	167645288	167645310	1	23	Human_STR_1294198	T	0	167645299	59503	0	0	3	59503	0	0	4	603	2	28	317	275693	0	0	0	27166	0	0	14	0	0	4	7799	0	2	16
chr6	167647652	167647666	4	3.75	Human_STR_1294199	ATTT	0	167647659	57143	0	0	3	57143	0	0	4	124	5	24	317	278053	0	0	0	24806	0	0	14	0	0	4	7486	0	2	16
chr6	167647722	167647761	4	10	Human_STR_1294200	AGAT	0	167647741.5	57060.5	0	0	3	57060.5	0	0	4	129.5	4	24	317	278135.5	0	0	0	24723.5	0	0	14	0	0	4	7403.5	0	2	16
chr6	167652967	167652979	2	6.5	Human_STR_1294201	GT	0	167652973	51829	0	0	3	51829	0	0	3	920	1	18	308	283367	0	0	0	19492	0	0	12	0	0	3	2172	0	2	16
chr6	167653249	167653268	3	6.66667	Human_STR_1294202	ATT	0	167653258.5	51543.5	0	0	3	51543.5	0	0	3	634.5	1	19	307	283652.5	0	0	0	19206.5	0	0	12	0	0	3	1886.5	0	2	16
chr6	167656874	167656887	1	14	Human_STR_1294203	T	0	167656880.5	47921.5	0	0	3	47921.5	0	0	3	567.5	1	22	300	287274.5	0	0	0	15584.5	0	0	13	0	0	3	840.5	1	2	16
chr6	167659772	167659785	1	14	Human_STR_1294204	A	0	167659778.5	45023.5	0	0	3	45023.5	0	0	3	782.5	1	17	292	290172.5	0	0	0	12686.5	0	0	12	0	0	3	3738.5	0	2	16
chr6	167666490	167666507	6	3	Human_STR_1294205	CCTGCT	0	167666498.5	38303.5	0	0	3	38303.5	0	0	3	496.5	1	14	294	296892.5	0	0	0	5966.5	0	2	13	0	1	3	10458.5	0	0	15
chr6	167670420	167670436	1	17	Human_STR_1294206	T	0	167670428	34374	0	0	3	34374	0	0	3	206	2	14	303	300822	0	0	0	2037	0	2	12	0	1	2	11857	0	0	14
chr6	167670714	167670732	4	4.75	Human_STR_1294207	GTTT	0	167670723	34079	0	0	3	34079	0	0	3	501	2	14	302	301117	0	0	0	1742	0	2	12	0	1	2	11562	0	0	14
chr6	167671241	167671264	2	12	Human_STR_1294208	AT	0	167671252.5	33549.5	0	0	3	33549.5	0	0	3	103.5	1	14	305	301646.5	0	0	0	1212.5	0	2	13	0	1	2	11032.5	0	0	14
chr6	167673643	167673669	1	27	Human_STR_1294209	T	0	167673656	31146	0	0	2	31146	0	0	2	2300	0	10	300	304050	0	0	0	1191	0	2	12	0	1	2	8629	0	1	14
chr6	167675300	167675314	1	15	Human_STR_1294210	T	0	167675307	29495	0	0	2	29495	0	0	2	3951	0	10	300	305701	0	0	0	4	1	2	13	0	1	2	6978	0	1	14
chr6	167678279	167678291	2	6.5	Human_STR_1294211	AT	0	167678285	26517	0	0	2	26517	0	0	2	1046	0	18	300	308679	0	0	0	2982	0	2	13	0	1	2	4000	0	1	13
chr6	167678448	167678463	1	16	Human_STR_1294212	T	0	167678455.5	26346.5	0	0	2	26346.5	0	0	2	875.5	1	20	299	308849.5	0	0	0	3152.5	0	2	13	0	1	2	3829.5	0	1	13
chr6	167682142	167682182	3	13.6667	Human_STR_1294213	AAT	0	167682162	22640	0	0	2	22640	0	0	2	906	1	25	299	312556	0	0	0	6859	0	3	13	0	1	2	123	1	1	13
chr6	167683092	167683110	4	4.75	Human_STR_1294214	ATTT	0	167683101	21701	0	0	2	21701	0	0	2	33	3	26	299	313495	0	0	0	6450	0	2	13	0	0	2	816	1	1	13
chr6	167683266	167683280	2	7.5	Human_STR_1294215	GT	0	167683273	21529	0	0	2	21529	0	0	2	205	3	26	299	313667	0	0	0	6278	0	2	13	0	0	2	988	1	1	13
chr6	167683535	167683561	6	4.5	Human_STR_1294216	GGGGGT	0	167683548	21254	0	0	2	21254	0	0	2	62	3	26	299	313942	0	0	0	6003	0	2	13	0	0	2	1263	0	1	13
chr6	167689538	167689564	5	5.4	Human_STR_1294217	CTTTT	0	167689551	15251	0	0	2	15251	0	0	2	612	3	32	304	319945	0	0	0	0	1	1	13	0	0	2	7266	0	1	13
chr6	167691650	167691668	5	3.8	Human_STR_1294218	ACATT	0	167691659	13143	0	0	2	13143	0	0	2	138	5	34	302	322053	0	0	0	2108	0	1	13	0	0	2	9374	0	1	13
chr6	167692737	167692766	2	15	Human_STR_1294219	AG	0	167692751.5	12050.5	0	0	2	12050.5	0	0	2	170.5	3	35	302	323145.5	0	0	0	3200.5	0	1	13	0	0	2	10466.5	0	0	13
chr6	167697176	167697187	2	6	Human_STR_1294220	AC	0	167697181.5	7620.5	0	1	2	7620.5	0	1	2	234.5	2	29	306	327575.5	0	0	0	7630.5	0	1	13	0	0	2	14896.5	0	0	12
chr6	167699427	167699482	2	28	Human_STR_1294221	CT/AT/AC	0	167699454.5	5347.5	0	1	2	5347.5	0	1	2	77.5	4	28	304	329848.5	0	0	0	9777.5	0	2	13	0	0	2	17169.5	0	0	12
chr6	167700466	167700492	1	27	Human_STR_1294222	A	0	167700479	4323	0	1	2	4323	0	1	2	318	3	29	304	330873	0	0	0	8753	0	1	13	0	0	2	17246	0	0	12
chr6	167701173	167701247	2	37.5	Human_STR_1294223	GT	0	167701210	3592	0	1	2	3592	0	1	2	198	2	31	304	331604	0	0	0	8022	0	1	13	0	0	2	16515	0	0	12
chr6	167701938	167701976	2	19.5	Human_STR_1294224	AC	0	167701957	2845	0	1	2	2845	0	1	2	462	3	33	302	332351	0	0	0	7275	0	1	13	0	0	2	15768	0	0	12
chr6	167712014	167712027	1	14	Human_STR_1294225	T	0	167712020.5	7218.5	0	1	2	0	1	1	2	87.5	8	56	313	342414.5	0	0	0	599.5	2	5	14	1	1	2	5704.5	0	1	13
chr6	167712309	167712319	1	11	Human_STR_1294226	T	0	167712314	7512	0	1	2	0	1	1	2	155	7	56	313	342708	0	0	0	306	2	5	14	1	1	2	5411	0	1	13
chr6	167712675	167712709	2	17.5	Human_STR_1294227	AT	0	167712692	7890	0	1	2	0	1	1	2	114	7	56	315	343086	0	0	0	70	2	5	14	1	1	2	5033	0	1	13
chr6	167718045	167718075	1	31	Human_STR_1294228	T	0	167718060	13258	0	0	2	0	1	1	2	335	7	53	322	348454	0	0	0	158	2	5	13	1	1	2	335	1	3	12
chr6	167729546	167729557	2	6	Human_STR_1294229	AC	0	167729551.5	9021.5	0	1	2	49.5	1	2	2	436.5	2	29	326	359945.5	0	0	0	11156.5	0	0	13	0	0	2	3868.5	0	3	11
chr6	167730072	167730088	1	17	Human_STR_1294230	C	0	167730080	8493	0	1	2	578	1	2	2	965	1	31	322	360474	0	0	0	11685	0	0	13	0	0	2	3340	0	3	11
chr6	167730162	167730203	6	7	Human_STR_1294231	CCCCTT	0	167730182.5	8390.5	0	1	2	680.5	1	2	2	1065.5	0	31	321	360576.5	0	0	0	11787.5	0	0	13	0	0	2	3237.5	0	3	11
chr6	167734702	167734714	2	6.5	Human_STR_1294232	GT	0	167734708	3865	0	1	2	3865	0	2	2	95	1	35	310	365102	0	0	0	16313	0	0	13	0	0	2	1288	0	1	11
chr6	167737359	167737373	4	3.75	Human_STR_1294233	ACCC	0	167737366	1207	0	1	2	1207	0	2	2	83	8	33	304	367760	0	0	0	17608	0	0	13	0	0	2	3946	0	1	12
chr6	167737981	167738001	1	21	Human_STR_1294234	T	0	167737991	582	1	1	2	582	1	2	2	310	6	33	302	368385	0	0	0	16983	0	0	13	0	0	2	4571	0	1	12
chr6	167749475	167749487	1	13	Human_STR_1294235	A	0	167749481	10908	0	0	2	0	1	1	2	668	2	23	289	379875	0	0	0	5493	0	1	13	0	0	2	6164	0	1	12
chr6	167751247	167751353	2	53.5	Human_STR_1294236	AC	0	167751300	12727	0	0	2	0	1	1	2	1124	0	21	285	381694	0	0	0	3674	0	1	13	0	0	2	4345	0	1	12
chr6	167751635	167751672	2	19	Human_STR_1294237	AC	0	167751653.5	13080.5	0	0	2	0	1	1	2	1477.5	0	21	285	382047.5	0	0	0	3320.5	0	1	13	0	0	2	3991.5	0	1	12
chr6	167751944	167751966	2	11.5	Human_STR_1294238	AC	0	167751955	13382	0	0	2	0	1	1	2	1735	0	24	285	382349	0	0	0	3019	0	1	13	0	0	2	3690	0	1	12
chr6	167752313	167752366	4	13.5	Human_STR_1294239	CCTT	0	167752339.5	13766.5	0	0	2	0	1	1	2	1350.5	0	24	285	382733.5	0	0	0	2634.5	0	1	13	0	0	2	3305.5	0	1	12
chr6	167752405	167752440	4	9	Human_STR_1294240	CCTT	0	167752422.5	13849.5	0	0	2	0	1	1	2	1267.5	0	23	285	382816.5	0	0	0	2551.5	0	1	13	0	0	2	3222.5	0	1	12
chr6	167752469	167752495	4	6.75	Human_STR_1294241	CCCT	0	167752482	13909	0	0	2	0	1	1	2	1208	0	23	285	382876	0	0	0	2492	0	1	13	0	0	2	3163	0	1	12
chr6	167752527	167752563	4	9.25	Human_STR_1294242	CCTT	0	167752545	13972	0	0	2	0	1	1	2	1145	0	23	285	382939	0	0	0	2429	0	1	13	0	0	2	3100	0	1	12
chr6	167757924	167757936	1	13	Human_STR_1294243	A	0	167757930	19357	0	0	2	1754	0	1	2	50	1	30	283	388324	0	0	0	2956	0	2	13	0	0	2	2285	0	1	11
chr6	167758977	167758996	4	5	Human_STR_1294244	AAAC	0	167758986.5	20413.5	0	0	2	2810.5	0	1	2	497.5	1	33	283	389380.5	0	0	0	4012.5	0	2	13	0	0	2	3341.5	0	1	11
chr6	167762292	167762310	4	4.75	Human_STR_1294245	AATT	0	167762301	23728	0	0	2	6125	0	1	2	446	4	37	281	392695	0	0	0	2949	0	3	13	0	0	2	6656	0	1	11
chr6	167763102	167763122	1	21	Human_STR_1294246	A	0	167763112	24539	0	0	2	6936	0	1	2	185	2	37	280	393506	0	0	0	2138	0	3	13	0	0	2	7467	0	1	11
chr6	167764045	167764057	1	13	Human_STR_1294247	T	0	167764051	25478	0	0	2	7875	0	1	2	388	4	36	275	394445	0	0	0	1199	0	3	13	0	0	2	8406	0	1	11
chr6	167764878	167764894	1	17	Human_STR_1294248	G	0	167764886	26313	0	0	2	8710	0	1	2	96	3	33	275	395280	0	0	0	364	1	3	13	0	0	2	9241	0	1	11
chr6	167766311	167766324	1	14	Human_STR_1294249	A	0	167766317.5	27744.5	0	0	2	10141.5	0	0	2	271.5	4	29	272	396711.5	0	0	0	1067.5	0	3	13	0	0	2	10672.5	0	0	11
chr6	167766484	167766515	1	32	Human_STR_1294250	A	0	167766499.5	27926.5	0	0	2	10323.5	0	0	2	89.5	4	29	272	396893.5	0	0	0	1249.5	0	3	13	0	0	2	10854.5	0	0	11
chr6	167773001	167773037	5	7.4	Human_STR_1294251	CTTTT	0	167773019	34446	0	0	2	16843	0	0	2	1852	0	30	270	403413	0	0	0	1907	0	3	12	0	0	1	17374	0	0	11
chr6	167773408	167773427	3	6.66667	Human_STR_1294252	ATT	0	167773417.5	34844.5	0	0	2	17241.5	0	0	2	2250.5	0	29	270	403811.5	0	0	0	1508.5	0	3	12	0	0	1	17772.5	0	0	11
chr6	167775398	167775470	2	36.5	Human_STR_1294253	AC/GT	0	167775434	36861	0	0	2	19258	0	0	2	1930	0	30	270	405828	0	0	0	508	1	2	11	0	0	1	19789	0	0	11
chr6	167778230	167778243	1	14	Human_STR_1294254	A	0	167778236.5	39663.5	0	0	2	22060.5	0	0	2	260.5	3	19	270	408630.5	0	0	0	3310.5	0	2	11	0	0	1	22591.5	0	0	11
chr6	167778340	167778350	1	11	Human_STR_1294255	A	0	167778345	39772	0	0	2	22169	0	0	2	152	3	19	270	408739	0	0	0	3419	0	2	11	0	0	1	22700	0	0	11
chr6	167779533	167779554	1	22	Human_STR_1294256	T	0	167779543.5	40970.5	0	0	2	23367.5	0	0	2	555.5	1	19	269	409937.5	0	0	0	4617.5	0	2	11	0	0	1	23898.5	0	0	11
chr6	167780075	167780086	1	12	Human_STR_1294257	T	0	167780080.5	41507.5	0	0	2	23904.5	0	0	2	18.5	2	19	269	410474.5	0	0	0	5154.5	0	2	11	0	0	1	24435.5	0	0	11
chr6	167784576	167784597	4	5.5	Human_STR_1294258	AAAT	0	167784586.5	46013.5	0	0	2	28410.5	0	0	2	348.5	5	15	264	414980.5	0	0	0	9660.5	0	1	11	0	0	1	27258.5	0	0	10
chr6	167786401	167786421	6	3.5	Human_STR_1294259	AGCCGC	0	167786411	47838	0	0	2	30235	0	0	2	391	1	18	260	416805	0	0	0	11485	0	0	11	0	0	1	25434	0	0	10
chr6	167787416	167787426	1	11	Human_STR_1294260	T	0	167787421	48848	0	0	2	31245	0	0	2	1228	0	17	255	417815	0	0	0	12495	0	0	11	0	0	1	24424	0	0	10
chr6	167792927	167792950	2	12	Human_STR_1294261	GT	0	167792938.5	54365.5	0	0	2	36762.5	0	0	2	240.5	1	12	244	423332.5	0	0	0	17729.5	0	0	10	0	0	1	18906.5	0	0	10
chr6	167795450	167795469	1	20	Human_STR_1294262	T	0	167795459.5	56886.5	0	0	2	39283.5	0	0	2	297.5	3	7	241	425853.5	0	0	0	15208.5	0	0	10	0	0	1	16385.5	0	0	10
chr6	167798724	167798747	2	12	Human_STR_1294263	GT	0	167798735.5	60162.5	0	0	2	42559.5	0	0	2	1912.5	0	9	239	429129.5	0	0	0	11932.5	0	0	10	0	0	1	13109.5	0	0	10
chr6	167798894	167798917	2	12	Human_STR_1294264	GT	0	167798905.5	60332.5	0	0	2	42729.5	0	0	2	2082.5	0	9	238	429299.5	0	0	0	11762.5	0	0	10	0	0	1	12939.5	0	0	10
chr6	167799090	167799113	2	12	Human_STR_1294265	GT	0	167799101.5	60528.5	0	0	2	42925.5	0	0	2	2278.5	0	9	238	429495.5	0	0	0	11566.5	0	0	10	0	0	1	12743.5	0	0	10
chr6	167799133	167799145	2	6.5	Human_STR_1294266	GT	0	167799139	60566	0	0	2	42963	0	0	2	2316	0	9	238	429533	0	0	0	11529	0	0	10	0	0	1	12706	0	0	10
chr6	167799254	167799321	2	34	Human_STR_1294267	GT	0	167799287.5	60714.5	0	0	2	43111.5	0	0	2	2464.5	0	9	238	429681.5	0	0	0	11380.5	0	0	10	0	0	1	12557.5	0	0	10
chr6	167799717	167799740	2	12	Human_STR_1294268	GT	0	167799728.5	61155.5	0	0	2	43552.5	0	0	2	2905.5	0	9	236	430122.5	0	0	0	10939.5	0	0	10	0	0	1	12116.5	0	0	10
chr6	167799891	167799914	2	12	Human_STR_1294269	GT	0	167799902.5	61329.5	0	0	2	43726.5	0	0	2	3079.5	0	10	236	430296.5	0	0	0	10765.5	0	0	10	0	0	1	11942.5	0	0	10
chr6	167799965	167800066	2	51	Human_STR_1294270	GT	0	167800015.5	61442.5	0	0	2	43839.5	0	0	2	3192.5	0	12	236	430409.5	0	0	0	10652.5	0	0	10	0	0	1	11829.5	0	0	10
chr6	167800587	167800637	2	25.5	Human_STR_1294271	GT	0	167800612	62039	0	0	2	44436	0	0	2	3789	0	12	235	431006	0	0	0	10056	0	0	10	0	0	1	11233	0	0	10
chr6	167800842	167800865	2	12	Human_STR_1294272	GT	0	167800853.5	62280.5	0	0	2	44677.5	0	0	2	4030.5	0	15	235	431247.5	0	0	0	9814.5	0	1	10	0	0	1	10991.5	0	0	10
chr6	167801115	167801157	2	21.5	Human_STR_1294273	GT	0	167801136	62563	0	0	2	44960	0	0	2	4313	0	17	235	431530	0	0	0	9532	0	1	10	0	0	1	10709	0	0	10
chr6	167801817	167801840	2	12	Human_STR_1294274	GT	0	167801828.5	63255.5	0	0	2	45652.5	0	0	2	3667.5	0	21	233	432222.5	0	0	0	8839.5	0	1	10	0	0	1	10016.5	0	0	10
chr6	167802136	167802159	2	12	Human_STR_1294275	GT	0	167802147.5	63574.5	0	0	2	45971.5	0	0	2	3348.5	0	21	233	432541.5	0	0	0	8520.5	0	1	10	0	0	1	9697.5	0	1	10
chr6	167802391	167802503	2	56.5	Human_STR_1294276	GT	0	167802447	63874	0	0	2	46271	0	0	2	3049	0	21	233	432841	0	0	0	8221	0	1	10	0	0	1	9398	0	1	10
chr6	167802771	167802794	2	12	Human_STR_1294277	GT	0	167802782.5	64209.5	0	0	2	46606.5	0	0	2	2713.5	0	22	232	433176.5	0	0	0	7885.5	0	1	10	0	0	1	9062.5	0	1	10
chr6	167807663	167807909	4	61.75	Human_STR_1294278	AAAG	0	167807786	69213	0	0	1	51610	0	0	2	431	2	32	225	438180	0	0	0	2882	0	1	10	0	0	1	4059	0	1	10
chr6	167811087	167811103	3	5.66667	Human_STR_1294279	ATT	0	167811095	72522	0	0	1	54919	0	0	2	31	9	39	216	441489	0	0	0	427	1	1	9	0	0	1	750	1	1	10
chr6	167816823	167816837	4	3.75	Human_STR_1294280	AGGG	0	167816830	78257	0	0	1	60654	0	0	2	18	5	52	190	447224	0	0	0	6162	0	1	7	0	0	1	4985	0	1	11
chr6	167819128	167819158	4	7.75	Human_STR_1294281	ATTC	0	167819143	80570	0	0	1	62967	0	0	2	283	6	62	183	449537	0	0	0	8475	0	1	5	0	0	0	7298	0	1	10
chr6	167825635	167825651	3	5.66667	Human_STR_1294282	AGC	0	167825643	87070	0	0	1	69467	0	0	2	188	5	50	175	456037	0	0	0	14975	0	0	5	0	0	0	8762	0	1	8
chr6	167831652	167831677	6	4.33333	Human_STR_1294283	GTTTTT	0	167831664.5	93091.5	0	0	1	75488.5	0	0	1	172.5	5	42	168	462058.5	0	0	0	20996.5	0	0	5	0	0	0	2740.5	0	3	8
chr6	167831986	167831996	1	11	Human_STR_1294284	T	0	167831991	93418	0	0	1	75815	0	0	1	44	5	42	167	462385	0	0	0	21323	0	0	5	0	0	0	2414	0	3	8
chr6	167834233	167834255	4	5.75	Human_STR_1294285	AAAT	0	167834244	95671	0	0	1	78068	0	0	1	611	2	35	162	464638	0	0	0	23576	0	0	5	0	0	0	161	1	3	7
chr6	167836120	167836132	2	6.5	Human_STR_1294286	AC	0	167836126	97553	0	0	1	79950	0	0	1	2493	0	30	159	466520	0	0	0	25458	0	0	5	0	0	0	334	1	3	7
chr6	167836900	167836912	2	6.5	Human_STR_1294287	AC	0	167836906	98333	0	0	1	80730	0	0	1	2033	0	26	158	467300	0	0	0	26238	0	0	5	0	0	0	446	2	3	7
chr6	167836983	167836995	2	6.5	Human_STR_1294288	AC	0	167836989	98416	0	0	1	80813	0	0	1	1950	0	25	157	467383	0	0	0	26321	0	0	5	0	0	0	529	2	3	7
chr6	167837143	167837155	2	6.5	Human_STR_1294289	AC	0	167837149	98576	0	0	1	80973	0	0	1	1790	0	25	154	467543	0	0	0	26481	0	0	5	0	0	0	396	2	3	7
chr6	167837224	167837236	2	6.5	Human_STR_1294290	AC	0	167837230	98657	0	0	1	81054	0	0	1	1709	0	25	153	467624	0	0	0	26562	0	0	5	0	0	0	315	2	3	7
chr6	167837305	167837317	2	6.5	Human_STR_1294291	AC	0	167837311	98738	0	0	1	81135	0	0	1	1628	0	25	153	467705	0	0	0	26643	0	0	5	0	0	0	234	2	3	7
chr6	167837386	167837398	2	6.5	Human_STR_1294292	AC	0	167837392	98819	0	0	1	81216	0	0	1	1547	0	25	153	467786	0	0	0	26724	0	0	5	0	0	0	153	2	3	7
chr6	167839918	167839936	5	3.8	Human_STR_1294293	AAAAC	0	167839927	101354	0	0	0	83751	0	0	1	935	2	15	149	470321	0	0	0	29259	0	0	5	0	0	0	2382	0	3	7
chr6	167842021	167842041	1	21	Human_STR_1294294	A	0	167842031	103458	0	0	0	85855	0	0	1	524	2	8	147	472425	0	0	0	31363	0	0	5	0	0	0	4486	0	3	7
chr6	167844387	167844410	2	12	Human_STR_1294295	GT	0	167844398.5	105825.5	0	0	0	88222.5	0	0	1	2891.5	0	4	143	474792.5	0	0	0	33730.5	0	0	5	0	0	0	6853.5	0	3	7
chr6	167844598	167844617	4	5	Human_STR_1294296	ATTT	0	167844607.5	106034.5	0	0	0	88431.5	0	0	1	3100.5	0	4	141	475001.5	0	0	0	33939.5	0	0	5	0	0	0	7062.5	0	3	7
chr6	167845514	167845527	1	14	Human_STR_1294297	T	0	167845520.5	106947.5	0	0	0	89344.5	0	0	1	4013.5	0	4	139	475914.5	0	0	0	34852.5	0	0	5	0	0	0	7975.5	0	3	7
chr6	167848585	167848610	4	6.5	Human_STR_1294298	GTTT	0	167848597.5	110024.5	0	0	0	92421.5	0	0	1	7090.5	0	4	139	478991.5	0	0	0	37929.5	0	0	5	0	0	0	5907.5	0	1	7
chr6	167848947	167848965	4	4.75	Human_STR_1294299	AAAT	0	167848956	110383	0	0	0	92780	0	0	1	7449	0	3	139	479350	0	0	0	38288	0	0	5	0	0	0	5549	0	1	7
chr6	167850012	167850034	1	23	Human_STR_1294300	A	0	167850023	111450	0	0	0	93847	0	0	1	8516	0	2	139	480417	0	0	0	39355	0	0	5	0	0	0	4482	0	1	7
chr6	167852635	167852659	1	25	Human_STR_1294301	A	0	167852647	114074	0	0	0	96471	0	0	1	11140	0	0	137	483041	0	0	0	41979	0	0	5	0	0	0	1858	0	1	7
chr6	167853062	167853079	3	6	Human_STR_1294302	AAC	0	167853070.5	114497.5	0	0	0	96894.5	0	0	1	11563.5	0	0	137	483464.5	0	0	0	42402.5	0	0	5	0	0	0	1434.5	0	1	7
chr6	167853829	167853856	1	28	Human_STR_1294303	A	0	167853842.5	115269.5	0	0	0	97666.5	0	0	1	12335.5	0	0	136	484236.5	0	0	0	43174.5	0	0	5	0	0	0	662.5	1	1	7
chr6	167859232	167859275	2	22	Human_STR_1294304	AC	0	167859253.5	120680.5	0	0	0	103077.5	0	0	0	17746.5	0	0	128	489647.5	0	0	0	48585.5	0	0	4	0	0	0	4748.5	0	1	6
chr6	167860181	167860194	1	14	Human_STR_1294305	A	0	167860187.5	121614.5	0	0	0	104011.5	0	0	0	18680.5	0	0	127	490581.5	0	0	0	49519.5	0	0	4	0	0	0	5682.5	0	1	6
chr6	167861923	167861933	1	11	Human_STR_1294306	T	0	167861928	123355	0	0	0	105752	0	0	0	20421	0	0	123	492322	0	0	0	51260	0	0	4	0	0	0	7423	0	1	6
chr6	167866168	167866193	4	6.5	Human_STR_1294307	ACTC	0	167866180.5	127607.5	0	0	0	110004.5	0	0	0	24673.5	0	0	118	496574.5	0	0	0	55512.5	0	0	3	0	0	0	11675.5	0	0	6
chr6	167866310	167866324	4	3.75	Human_STR_1294308	ACTC	0	167866317	127744	0	0	0	110141	0	0	0	24810	0	0	118	496711	0	0	0	55649	0	0	3	0	0	0	11812	0	0	6
chr6	167866425	167866439	4	3.75	Human_STR_1294309	ACTC	0	167866432	127859	0	0	0	110256	0	0	0	24925	0	0	118	496826	0	0	0	55764	0	0	3	0	0	0	11927	0	0	6
chr6	167866481	167866523	4	10.75	Human_STR_1294310	ACTC	0	167866502	127929	0	0	0	110326	0	0	0	24995	0	0	118	496896	0	0	0	55834	0	0	3	0	0	0	11997	0	0	6
chr6	167866816	167866850	4	8.75	Human_STR_1294311	ACTC	0	167866833	128260	0	0	0	110657	0	0	0	25326	0	0	116	497227	0	0	0	56165	0	0	3	0	0	0	12328	0	0	6
chr6	167867062	167867108	5	9.4	Human_STR_1294312	CTTTT	0	167867085	128512	0	0	0	110909	0	0	0	25578	0	0	115	497479	0	0	0	56417	0	0	3	0	0	0	12580	0	0	6
chr6	167868490	167868506	2	8.5	Human_STR_1294313	GT	0	167868498	129925	0	0	0	112322	0	0	0	26991	0	0	106	498892	0	0	0	57830	0	0	3	0	0	0	13993	0	0	6
chr6	167872452	167872472	4	5.25	Human_STR_1294314	ATTT	0	167872462	133889	0	0	0	116286	0	0	0	30955	0	0	100	502856	0	0	0	61794	0	0	2	0	0	0	17957	0	0	6
chr6	167872627	167872649	6	3.83333	Human_STR_1294315	ATTTTT	0	167872638	134065	0	0	0	116462	0	0	0	31131	0	0	100	503032	0	0	0	61970	0	0	2	0	0	0	18133	0	0	6
chr6	167875817	167875829	1	13	Human_STR_1294316	A	0	167875823	137250	0	0	0	119647	0	0	0	34316	0	0	100	506217	0	0	0	65155	0	0	1	0	0	0	21318	0	0	6
chr6	167876189	167876205	5	3.4	Human_STR_1294317	AAAAT	0	167876197	137624	0	0	0	120021	0	0	0	34690	0	0	100	506591	0	0	0	65529	0	0	1	0	0	0	21692	0	0	6
chr6	167876359	167876380	4	5.5	Human_STR_1294318	AAAT	0	167876369.5	137796.5	0	0	0	120193.5	0	0	0	34862.5	0	0	100	506763.5	0	0	0	65701.5	0	0	1	0	0	0	21864.5	0	0	6
chr6	167879026	167879056	2	15.5	Human_STR_1294319	AT	0	167879041	140468	0	0	0	122865	0	0	0	37534	0	0	97	509435	0	0	0	68373	0	0	1	0	0	0	24536	0	0	6
chr6	167879351	167879365	3	5	Human_STR_1294320	ATT	0	167879358	140785	0	0	0	123182	0	0	0	37851	0	0	97	509752	0	0	0	68690	0	0	1	0	0	0	24853	0	0	6
chr6	167881001	167881018	4	4.5	Human_STR_1294321	ATTC	0	167881009.5	142436.5	0	0	0	124833.5	0	0	0	39502.5	0	0	96	511403.5	0	0	0	70341.5	0	0	1	0	0	0	26504.5	0	0	6
chr6	167887691	167887708	1	18	Human_STR_1294322	T	0	167887699.5	149126.5	0	0	0	131523.5	0	0	0	46192.5	0	0	87	518093.5	0	0	0	77031.5	0	0	1	0	0	0	26565.5	0	0	6
chr6	167889496	167889519	1	24	Human_STR_1294323	T	0	167889507.5	150934.5	0	0	0	133331.5	0	0	0	48000.5	0	0	86	519901.5	0	0	0	78839.5	0	0	1	0	0	0	24757.5	0	0	6
chr6	167890744	167890786	5	8.6	Human_STR_1294324	CTTTT	0	167890765	152192	0	0	0	134589	0	0	0	49258	0	0	86	521159	0	0	0	80097	0	0	1	0	0	0	23500	0	0	6
chr6	167891044	167891073	4	7.5	Human_STR_1294325	ATGG	0	167891058.5	152485.5	0	0	0	134882.5	0	0	0	49551.5	0	0	86	521452.5	0	0	0	80390.5	0	0	1	0	0	0	23206.5	0	0	6
chr6	167891329	167891382	4	13.5	Human_STR_1294326	ATGT/ATGG	0	167891355.5	152782.5	0	0	0	135179.5	0	0	0	49848.5	0	0	86	521749.5	0	0	0	80687.5	0	0	1	0	0	0	22909.5	0	0	6
chr6	167893267	167893290	5	4.8	Human_STR_1294327	CTTTT	0	167893278.5	154705.5	0	0	0	137102.5	0	0	0	51771.5	0	0	85	523672.5	0	0	0	82610.5	0	0	1	0	0	0	20986.5	0	0	6
chr6	167896214	167896228	4	3.75	Human_STR_1294328	AAAT	0	167896221	157648	0	0	0	140045	0	0	0	54714	0	0	82	526615	0	0	0	85553	0	0	1	0	0	0	18044	0	0	6
chr6	167898557	167898574	1	18	Human_STR_1294329	A	0	167898565.5	159992.5	0	0	0	142389.5	0	0	0	57058.5	0	0	81	528959.5	0	0	0	87897.5	0	0	1	0	0	0	15699.5	0	0	6
chr6	167901297	167901314	6	3	Human_STR_1294330	GGTTTT	0	167901305.5	162732.5	0	0	0	145129.5	0	0	0	59798.5	0	0	81	531699.5	0	0	0	90637.5	0	0	1	0	0	0	12959.5	0	0	6
chr6	167902490	167902509	1	20	Human_STR_1294331	A	0	167902499.5	163926.5	0	0	0	146323.5	0	0	0	60992.5	0	0	81	532893.5	0	0	0	91831.5	0	0	1	0	0	0	11765.5	0	0	6
chr6	167903103	167903117	4	3.75	Human_STR_1294332	CTTT	0	167903110	164537	0	0	0	146934	0	0	0	61603	0	0	81	533504	0	0	0	92442	0	0	1	0	0	0	11155	0	0	6
chr6	167906827	167906840	2	7	Human_STR_1294333	GT	0	167906833.5	168260.5	0	0	0	150657.5	0	0	0	65326.5	0	0	79	537227.5	0	0	0	96165.5	0	0	1	0	0	0	7431.5	0	1	6
chr6	167907235	167907351	2	58.5	Human_STR_1294334	AC	0	167907293	168720	0	0	0	151117	0	0	0	65786	0	0	79	537687	0	0	0	96625	0	0	1	0	0	0	6972	0	1	6
chr6	167907436	167907466	2	15.5	Human_STR_1294335	AC	0	167907451	168878	0	0	0	151275	0	0	0	65944	0	0	78	537845	0	0	0	96783	0	0	1	0	0	0	6814	0	1	6
chr6	167907493	167907546	2	27	Human_STR_1294336	AC	0	167907519.5	168946.5	0	0	0	151343.5	0	0	0	66012.5	0	0	78	537913.5	0	0	0	96851.5	0	0	1	0	0	0	6745.5	0	1	6
chr6	167907654	167907718	2	32.5	Human_STR_1294337	AC	0	167907686	169113	0	0	0	151510	0	0	0	66179	0	0	78	538080	0	0	0	97018	0	0	1	0	0	0	6579	0	1	6
chr6	167911263	167911282	3	6.66667	Human_STR_1294338	AAT	0	167911272.5	172699.5	0	0	0	155096.5	0	0	0	69765.5	0	0	69	541666.5	0	0	0	100604.5	0	0	0	0	0	0	2992.5	0	1	6
chr6	167912531	167912553	6	3.83333	Human_STR_1294339	GGTGTT	0	167912542	173969	0	0	0	156366	0	0	0	71035	0	0	64	542936	0	0	0	101874	0	0	0	0	0	0	1723	0	1	5
chr6	167917177	167917188	1	12	Human_STR_1294340	A	0	167917182.5	178609.5	0	0	0	161006.5	0	0	0	75675.5	0	0	52	547576.5	0	0	0	106514.5	0	0	0	0	0	0	2917.5	0	1	5
chr6	167920070	167921184	5	223	Human_STR_1294341	CCCCT	0	167920627	182054	0	0	0	164451	0	0	0	79120	0	0	43	551021	0	0	0	109959	0	0	0	0	0	0	6362	0	1	5
chr6	167922490	167922509	6	3.33333	Human_STR_1294342	CTTTTT	0	167922499.5	183926.5	0	0	0	166323.5	0	0	0	80992.5	0	0	40	552893.5	0	0	0	111831.5	0	0	0	0	0	0	8234.5	0	1	5
chr6	167928062	167928197	3	45.3333	Human_STR_1294343	ATC	0	167928129.5	189556.5	0	0	0	171953.5	0	0	0	86622.5	0	0	20	558523.5	0	0	0	117461.5	0	0	0	0	0	0	13864.5	0	0	5
chr6	167928353	167928829	3	159	Human_STR_1294344	ATC	0	167928591	190018	0	0	0	172415	0	0	0	87084	0	0	19	558985	0	0	0	117923	0	0	0	0	0	0	14326	0	0	5
chr6	167931877	167931892	1	16	Human_STR_1294345	T	0	167931884.5	193311.5	0	0	0	175708.5	0	0	0	90377.5	0	0	9	562278.5	0	0	0	121216.5	0	0	0	0	0	0	17619.5	0	0	5
chr6	167931924	167931971	4	12	Human_STR_1294346	AGTT	0	167931947.5	193374.5	0	0	0	175771.5	0	0	0	90440.5	0	0	8	562341.5	0	0	0	121279.5	0	0	0	0	0	0	17682.5	0	0	5
chr6	167933165	167933176	2	6	Human_STR_1294347	AC	0	167933170.5	194597.5	0	0	0	176994.5	0	0	0	91663.5	0	0	6	563564.5	0	0	0	122502.5	0	0	0	0	0	0	18905.5	0	0	5
chr6	167937847	167937873	2	13.5	Human_STR_1294348	GT	0	167937860	199287	0	0	0	181684	0	0	0	96353	0	0	4	568254	0	0	0	127192	0	0	0	0	0	0	23595	0	0	2
chr6	168042079	168042109	3	10.3333	Human_STR_1294349	ACC	0	168042094	185496	0	0	0	185496	0	0	0	16302	0	0	25	672488	0	0	0	56120	0	0	7	0	0	3	11246	0	0	7
chr6	168042138	168042292	3	51.6667	Human_STR_1294350	ACC	0	168042215	185375	0	0	0	185375	0	0	0	16181	0	0	25	672609	0	0	0	55999	0	0	7	0	0	3	11125	0	0	7
chr6	168042836	168042850	4	3.75	Human_STR_1294351	ATTC	0	168042843	184747	0	0	0	184747	0	0	0	15553	0	0	25	673237	0	0	0	55371	0	0	7	0	0	3	10497	0	0	7
chr6	168042890	168042923	4	8.5	Human_STR_1294352	ATTC	0	168042906.5	184683.5	0	0	0	184683.5	0	0	0	15489.5	0	0	25	673300.5	0	0	0	55307.5	0	0	7	0	0	3	10433.5	0	0	7
chr6	168043424	168043448	2	12.5	Human_STR_1294353	GT	0	168043436	184154	0	0	0	184154	0	0	0	14960	0	0	25	673830	0	0	0	54778	0	0	7	0	0	3	9904	0	1	7
chr6	168043973	168043995	1	23	Human_STR_1294354	T	0	168043984	183606	0	0	0	183606	0	0	0	14412	0	0	25	674378	0	0	0	54230	0	0	7	0	0	3	9356	0	1	8
chr6	168047098	168047136	1	39	Human_STR_1294355	A	0	168047117	180473	0	0	0	180473	0	0	0	11279	0	0	26	677511	0	0	0	51097	0	0	7	0	0	3	6223	0	1	8
chr6	168050116	168050137	1	22	Human_STR_1294356	A	0	168050126.5	177463.5	0	0	0	177463.5	0	0	0	8269.5	0	2	27	680520.5	0	0	0	48087.5	0	0	7	0	0	3	3213.5	0	1	8
chr6	168052093	168052868	2	388	Human_STR_1294357	GT	0	168052480.5	175109.5	0	0	0	175109.5	0	0	0	5915.5	0	4	27	682874.5	0	0	0	45733.5	0	0	7	0	0	3	859.5	1	1	9
chr6	168052890	168052910	2	10.5	Human_STR_1294358	GT	0	168052900	174690	0	0	0	174690	0	0	0	5496	0	4	27	683294	0	0	0	45314	0	0	7	0	0	3	440	1	1	9
chr6	168054756	168054775	4	5	Human_STR_1294359	AAAC	0	168054765.5	172824.5	0	0	0	172824.5	0	0	0	3630.5	0	5	27	685159.5	0	0	0	43448.5	0	0	7	0	0	3	1425.5	0	1	9
chr6	168055581	168056446	4	216.5	Human_STR_1294360	ATGG	0	168056013.5	171576.5	0	0	0	171576.5	0	0	0	2382.5	0	5	27	686407.5	0	0	0	42200.5	0	0	7	0	0	3	2673.5	0	1	9
chr6	168057689	168057710	4	5.5	Human_STR_1294361	AATT	0	168057699.5	169890.5	0	0	0	169890.5	0	0	0	696.5	1	5	27	688093.5	0	0	0	40514.5	0	0	7	0	0	3	4359.5	0	1	9
chr6	168058506	168058517	2	6	Human_STR_1294362	CT	0	168058511.5	169078.5	0	0	0	169078.5	0	0	0	115.5	1	5	28	688905.5	0	0	0	39702.5	0	0	7	0	0	3	5171.5	0	1	9
chr6	168059226	168059256	1	31	Human_STR_1294363	T	0	168059241	168349	0	0	0	168349	0	0	0	371	2	5	31	689635	0	0	0	38973	0	0	8	0	0	3	5901	0	2	9
chr6	168060008	168060038	2	15.5	Human_STR_1294364	GT	0	168060023	167567	0	0	0	167567	0	0	0	411	1	5	31	690417	0	0	0	38191	0	0	8	0	0	3	6683	0	2	9
chr6	168060943	168060954	2	6	Human_STR_1294365	AC	0	168060948.5	166641.5	0	0	0	166641.5	0	0	0	106.5	1	5	32	691342.5	0	0	0	37265.5	0	0	8	0	0	3	7608.5	0	2	9
chr6	168066368	168066380	2	6.5	Human_STR_1294366	AC	0	168066374	161216	0	0	0	161216	0	0	0	2795	0	7	32	696768	0	0	0	31840	0	0	8	0	0	3	2331	0	1	12
chr6	168066413	168066428	2	8	Human_STR_1294367	AC	0	168066420.5	161169.5	0	0	0	161169.5	0	0	0	2841.5	0	7	32	696814.5	0	0	0	31793.5	0	0	8	0	0	3	2284.5	0	1	12
chr6	168082122	168082133	1	12	Human_STR_1294368	A	0	168082127.5	145462.5	0	0	0	145462.5	0	0	0	1555.5	0	4	44	712521.5	0	0	0	16086.5	0	0	8	0	0	3	1497.5	0	3	12
chr6	168083309	168083325	1	17	Human_STR_1294369	T	0	168083317	144273	0	0	0	144273	0	0	0	366	1	4	46	713711	0	0	0	14897	0	0	8	0	0	3	308	1	3	12
chr6	168084693	168084705	1	13	Human_STR_1294370	A	0	168084699	142891	0	0	0	142891	0	0	0	1016	0	4	47	715093	0	0	0	13515	0	0	8	0	0	3	1074	0	3	12
chr6	168086015	168086027	1	13	Human_STR_1294371	T	0	168086021	141569	0	0	0	141569	0	0	0	2338	0	3	48	716415	0	0	0	12193	0	0	8	0	0	3	2396	0	3	12
chr6	168086733	168086749	2	8.5	Human_STR_1294372	GT	0	168086741	140849	0	0	0	140849	0	0	0	3017	0	3	48	717135	0	0	0	11473	0	0	8	0	0	3	3116	0	3	12
chr6	168086798	168086835	2	19	Human_STR_1294373	GT	0	168086816.5	140773.5	0	0	0	140773.5	0	0	0	2941.5	0	3	48	717210.5	0	0	0	11397.5	0	0	8	0	0	3	3191.5	0	3	12
chr6	168087718	168087742	2	12.5	Human_STR_1294374	GT	0	168087730	139860	0	0	0	139860	0	0	0	2028	0	3	48	718124	0	0	0	10484	0	0	8	0	0	3	4105	0	2	12
chr6	168089644	168089676	5	6.6	Human_STR_1294375	AAAAG	0	168089660	137930	0	0	0	137930	0	0	0	98	1	3	48	720054	0	0	0	8554	0	1	8	0	1	3	6035	0	1	12
chr6	168092839	168092857	6	3.16667	Human_STR_1294376	AAAGAG	0	168092848	134742	0	0	0	134742	0	0	0	1757	0	4	50	723242	0	0	0	5366	0	1	8	0	1	3	7277	0	2	14
chr6	168093276	168093336	2	30.5	Human_STR_1294377	CT	0	168093306	134284	0	0	0	134284	0	0	0	1299	0	4	50	723700	0	0	0	4908	0	1	8	0	1	3	6819	0	2	14
chr6	168095839	168095859	1	21	Human_STR_1294378	A	0	168095849	131741	0	0	0	131741	0	0	0	1244	0	4	54	726243	0	0	0	2365	0	1	8	0	1	3	4276	0	1	15
chr6	168096169	168096185	3	5.66667	Human_STR_1294379	AAT	0	168096177	131413	0	0	0	131413	0	0	0	1572	0	5	54	726571	0	0	0	2037	0	1	8	0	1	3	3948	0	1	15
chr6	168096476	168096496	1	21	Human_STR_1294380	A	0	168096486	131104	0	0	0	131104	0	0	0	1881	0	5	55	726880	0	0	0	1728	0	1	8	0	1	3	3639	0	1	15
chr6	168097789	168097817	1	29	Human_STR_1294381	T	0	168097803	129787	0	0	0	129787	0	0	0	3198	0	5	55	728197	0	0	0	411	1	1	8	1	1	3	2322	0	1	16
chr6	168101635	168101700	2	33	Human_STR_1294382	AG	0	168101667.5	125922.5	0	0	0	125922.5	0	0	0	398.5	1	7	55	732061.5	0	0	0	3453.5	0	1	8	0	1	3	1542.5	0	1	17
chr6	168101898	168101911	2	7	Human_STR_1294383	AC	0	168101904.5	125685.5	0	0	0	125685.5	0	0	0	635.5	1	7	55	732298.5	0	0	0	3690.5	0	1	8	0	1	3	1779.5	0	1	17
chr6	168102826	168102854	1	29	Human_STR_1294384	A	0	168102840	124750	0	0	0	124750	0	0	0	1056	0	9	55	733234	0	0	0	4626	0	1	8	0	1	3	2715	0	1	17
chr6	168103601	168103611	1	11	Human_STR_1294385	T	0	168103606	123984	0	0	0	123984	0	0	0	290	1	9	56	734000	0	0	0	5392	0	1	8	0	1	3	3481	0	1	17
chr6	168116334	168116353	3	6.66667	Human_STR_1294386	AGG	0	168116343.5	111246.5	0	0	0	111246.5	0	0	0	880.5	1	8	60	725790.5	0	0	0	298.5	1	1	8	1	1	3	16218.5	0	0	18
chr6	168116809	168116822	1	14	Human_STR_1294387	A	0	168116815.5	110774.5	0	0	0	110774.5	0	0	0	408.5	1	8	60	725318.5	0	0	0	770.5	1	1	8	1	1	3	16690.5	0	0	18
chr6	168124403	168124431	3	9.66667	Human_STR_1294388	GTT	0	168124417	103173	0	0	0	103173	0	0	0	5385	0	2	63	717717	0	0	0	2894	0	3	9	0	1	3	10028	0	0	18
chr6	168125245	168125266	1	22	Human_STR_1294389	A	0	168125255.5	102334.5	0	0	0	102334.5	0	0	0	6223.5	0	2	63	716878.5	0	0	0	2055.5	0	3	9	0	1	3	9189.5	0	1	18
chr6	168129035	168129077	2	21.5	Human_STR_1294390	AT	0	168129056	98534	0	0	1	98534	0	0	1	6758	0	3	63	713078	0	0	0	886	1	4	9	1	2	3	5389	0	1	20
chr6	168131809	168131823	1	15	Human_STR_1294391	A	0	168131816	95774	0	0	1	95774	0	0	1	3998	0	4	63	710318	0	0	0	3646	0	5	9	0	2	3	2629	0	1	21
chr6	168140243	168140260	1	18	Human_STR_1294392	T	0	168140251.5	87338.5	0	0	1	87338.5	0	0	1	564.5	1	6	65	701882.5	0	0	0	934.5	1	3	9	1	2	3	3253.5	0	2	22
chr6	168148545	168148556	2	6	Human_STR_1294393	GT	0	168148550.5	79039.5	0	0	1	79039.5	0	0	1	233.5	1	4	66	693583.5	0	0	0	9233.5	0	1	10	0	1	4	3174.5	0	2	22
chr6	168150482	168150516	2	17.5	Human_STR_1294394	GT/AT	0	168150499	77091	0	0	1	77091	0	0	1	1715	0	7	66	691635	0	0	0	8672	0	1	10	0	0	4	1226	0	2	22
chr6	168151982	168152000	5	3.8	Human_STR_1294395	ACATT	0	168151991	75599	0	0	1	75599	0	0	1	3207	0	7	66	690143	0	0	0	7180	0	1	10	0	0	4	266	1	4	23
chr6	168161398	168161428	5	6.2	Human_STR_1294396	ACCCC	0	168161413	66177	0	0	1	66177	0	0	1	1020	0	6	64	680721	0	0	0	2242	0	1	10	0	0	4	192	2	4	25
chr6	168162975	168162993	4	4.75	Human_STR_1294397	ATTG	0	168162984	64606	0	0	1	64606	0	0	1	2591	0	8	64	679150	0	0	0	3813	0	1	10	0	0	4	459	1	3	25
chr6	168171515	168171535	6	3.5	Human_STR_1294398	AGGGTT	0	168171525	56065	0	0	1	56065	0	0	1	846	1	12	65	670609	0	0	0	12354	0	0	10	0	0	4	9000	0	3	24
chr6	168173518	168173552	5	7	Human_STR_1294399	AAAAC	0	168173535	54055	0	0	1	54055	0	0	1	714	1	14	65	668599	0	0	0	14364	0	0	10	0	0	4	11010	0	0	24
chr6	168174463	168174484	4	5.5	Human_STR_1294400	AAAT	0	168174473.5	53116.5	0	0	1	53116.5	0	0	1	1499.5	0	15	65	667660.5	0	0	0	15302.5	0	0	10	0	0	4	11948.5	0	0	24
chr6	168175274	168175292	1	19	Human_STR_1294401	A	0	168175283	52307	0	0	1	52307	0	0	1	690	1	16	64	666851	0	0	0	16112	0	0	10	0	0	4	12758	0	0	24
chr6	168177842	168177865	6	4	Human_STR_1294402	AAAGGG	0	168177853.5	49736.5	0	0	1	49736.5	0	0	1	19.5	3	15	64	664280.5	0	0	0	18682.5	0	0	10	0	0	4	12211.5	0	0	23
chr6	168183437	168183454	2	9	Human_STR_1294403	AG	0	168183445.5	44144.5	0	0	1	44144.5	0	0	1	655.5	2	15	68	658688.5	0	0	0	24274.5	0	0	11	0	0	4	6619.5	0	2	22
chr6	168185685	168185703	4	4.75	Human_STR_1294404	AAAC	0	168185694	41896	0	0	1	41896	0	0	1	941	1	19	67	656440	0	0	0	26523	0	0	11	0	0	4	4371	0	3	21
chr6	168186342	168186362	1	21	Human_STR_1294405	A	0	168186352	41238	0	0	1	41238	0	0	1	1599	0	19	67	655782	0	0	0	27181	0	0	11	0	0	4	3713	0	3	21
chr6	168186525	168186539	1	15	Human_STR_1294406	T	0	168186532	41058	0	0	1	41058	0	0	1	1779	0	18	67	655602	0	0	0	27361	0	0	11	0	0	4	3533	0	3	21
chr6	168189879	168189938	4	15	Human_STR_1294407	CTTT/CCTT	0	168189908.5	37681.5	0	0	1	37681.5	0	0	1	1445.5	0	11	67	652225.5	0	0	0	29179.5	0	0	12	0	0	5	156.5	1	5	21
chr6	168190652	168190675	6	4	Human_STR_1294408	ACCCCC	0	168190663.5	36926.5	0	0	1	36926.5	0	0	1	690.5	1	11	67	651470.5	0	0	0	28424.5	0	0	12	0	0	5	598.5	1	5	21
chr6	168195693	168195746	4	13.5	Human_STR_1294409	AGAT	0	168195719.5	31870.5	0	0	1	31870.5	0	0	1	248.5	3	8	67	646414.5	0	0	0	23368.5	0	0	12	0	0	5	1185.5	0	5	22
chr6	168199885	168199897	1	13	Human_STR_1294410	T	0	168199891	27699	0	0	1	27699	0	0	1	3553	0	11	71	642243	0	0	0	19197	0	0	11	0	0	4	14	1	6	22
chr6	168201101	168201118	6	3	Human_STR_1294411	AAAAAC	0	168201109.5	26480.5	0	0	1	26480.5	0	0	1	2334.5	0	11	73	641024.5	0	0	0	17978.5	0	0	11	0	0	4	1204.5	0	5	21
chr6	168201827	168201862	3	12	Human_STR_1294412	CTT	0	168201844.5	25745.5	0	0	1	25745.5	0	0	1	1599.5	0	10	73	640289.5	0	0	0	17243.5	0	0	11	0	0	4	1939.5	0	5	21
chr6	168207844	168207865	4	5.5	Human_STR_1294413	AAAT	0	168207854.5	19735.5	0	0	1	19735.5	0	0	1	95.5	2	5	75	634279.5	0	0	0	11233.5	0	0	11	0	0	4	849.5	1	2	21
chr6	168210273	168210286	1	14	Human_STR_1294414	A	0	168210279.5	17310.5	0	0	1	17310.5	0	0	1	1587.5	0	6	79	631854.5	0	0	0	8808.5	0	1	11	0	0	4	3274.5	0	1	21
chr6	168211206	168211217	1	12	Human_STR_1294415	T	0	168211211.5	16378.5	0	0	1	16378.5	0	0	1	2519.5	0	6	79	630922.5	0	0	0	7876.5	0	1	11	0	0	4	4206.5	0	1	21
chr6	168213110	168213142	6	5.5	Human_STR_1294416	AACCCT	0	168213126	14464	0	0	1	14464	0	0	1	845	1	6	76	629008	0	0	0	5962	0	1	11	0	0	4	6121	0	1	21
chr6	168213338	168213352	1	15	Human_STR_1294417	T	0	168213345	14245	0	0	1	14245	0	0	1	626	1	6	76	628789	0	0	0	5743	0	1	11	0	0	4	6340	0	1	21
chr6	168215113	168215128	4	4	Human_STR_1294418	AAAT	0	168215120.5	12469.5	0	0	1	12469.5	0	0	1	1149.5	0	7	77	627013.5	0	0	0	3967.5	0	1	11	0	0	4	8115.5	0	1	21
chr6	168215645	168215673	1	29	Human_STR_1294419	A	0	168215659	11931	0	0	1	11931	0	0	1	1688	0	7	77	626475	0	0	0	3429	0	1	11	0	0	4	8654	0	1	21
chr6	168217162	168217178	1	17	Human_STR_1294420	A	0	168217170	10420	0	0	1	10420	0	0	1	2658	0	6	80	624964	0	0	0	1918	0	1	11	0	0	5	8630	0	1	21
chr6	168217367	168217387	1	21	Human_STR_1294421	T	0	168217377	10213	0	0	1	10213	0	0	1	2451	0	6	79	624757	0	0	0	1711	0	1	11	0	0	5	8423	0	1	21
chr6	168219194	168219207	1	14	Human_STR_1294422	T	0	168219200.5	8389.5	0	1	1	8389.5	0	1	1	627.5	1	4	81	622933.5	0	0	0	112.5	1	1	11	0	0	5	6599.5	0	2	21
chr6	168219364	168219382	1	19	Human_STR_1294423	T	0	168219373	8217	0	1	1	8217	0	1	1	455	1	4	81	622761	0	0	0	285	1	1	11	0	0	5	6427	0	2	21
chr6	168219810	168219820	1	11	Human_STR_1294424	T	0	168219815	7775	0	1	1	7775	0	1	1	13	1	4	81	622319	0	0	0	727	1	1	11	0	0	5	5985	0	2	21
chr6	168221190	168221212	2	11.5	Human_STR_1294425	AT	0	168221201	6389	0	1	1	6389	0	1	1	1373	0	4	81	620933	0	0	0	2113	0	1	11	0	0	5	4599	0	2	21
chr6	168222641	168222677	2	18.5	Human_STR_1294426	AC	0	168222659	4931	0	1	1	4931	0	1	1	1596	0	4	85	619475	0	0	0	3571	0	1	12	0	0	5	3141	0	3	21
chr6	168223819	168223829	1	11	Human_STR_1294427	T	0	168223824	3766	0	1	1	3766	0	1	1	431	2	4	89	618310	0	0	0	4736	0	1	12	0	0	5	1976	0	3	21
chr6	168224387	168224405	4	4.75	Human_STR_1294428	ATTT	0	168224396	3194	0	1	1	3194	0	1	1	110	2	4	90	617738	0	0	0	5308	0	1	12	0	0	5	1404	0	3	21
chr6	168224556	168224569	1	14	Human_STR_1294429	T	0	168224562.5	3027.5	0	1	1	3027.5	0	1	1	276.5	2	4	90	617571.5	0	0	0	5474.5	0	1	12	0	0	5	1237.5	0	3	21
chr6	168227614	168227632	5	3.8	Human_STR_1294430	CGCGG	0	168227623	33	1	1	1	0	1	1	1	3337	0	4	95	614511	0	0	0	8535	0	1	11	0	0	5	82	1	3	21
chr6	168227677	168227710	6	5.66667	Human_STR_1294431	AGGCGG	0	168227693.5	103.5	1	1	1	0	1	1	1	3407.5	0	4	95	614440.5	0	0	0	8605.5	0	1	11	0	0	5	11.5	1	3	21
chr6	168229433	168229443	1	11	Human_STR_1294432	T	0	168229438	1848	0	1	1	0	1	1	1	4815	0	5	101	612696	0	0	0	10350	0	0	12	0	0	5	1733	0	3	21
chr6	168229455	168229468	1	14	Human_STR_1294433	T	0	168229461.5	1871.5	0	1	1	0	1	1	1	4791.5	0	5	101	612672.5	0	0	0	10373.5	0	0	12	0	0	5	1756.5	0	3	21
chr6	168230124	168230134	1	11	Human_STR_1294434	T	0	168230129	2539	0	1	1	0	1	1	1	4124	0	4	101	612005	0	0	0	11041	0	0	13	0	0	5	1211	0	3	21
chr6	168231614	168231639	1	26	Human_STR_1294435	T	0	168231626.5	4036.5	0	1	1	0	1	1	1	2626.5	0	5	103	610507.5	0	0	0	12538.5	0	0	13	0	0	5	286.5	1	4	21
chr6	168235621	168235637	5	3.4	Human_STR_1294436	ACTGC	0	168235629	8039	0	1	1	0	1	1	1	1376	0	3	111	606505	0	0	0	9977	0	1	13	0	1	5	4289	0	4	21
chr6	168238065	168238079	1	15	Human_STR_1294437	T	0	168238072	10482	0	0	1	0	1	1	1	539	1	3	119	604062	0	0	0	7534	0	1	13	0	1	6	2068	0	2	21
chr6	168240038	168240048	1	11	Human_STR_1294438	T	0	168240043	12453	0	0	1	0	1	1	1	505	1	3	119	602091	0	0	0	5563	0	1	12	0	1	4	97	1	2	21
chr6	168244858	168244899	2	21	Human_STR_1294439	GT	0	168244878.5	17288.5	0	0	1	0	1	1	1	4330.5	0	2	124	597255.5	0	0	0	727.5	1	1	13	1	1	4	4738.5	0	2	20
chr6	168245520	168245550	1	31	Human_STR_1294440	T	0	168245535	17945	0	0	1	0	1	1	1	4987	0	2	125	596599	0	0	0	71	1	1	13	1	1	4	5030	0	2	20
chr6	168246055	168246086	5	6.4	Human_STR_1294441	CTTTT	0	168246070.5	18480.5	0	0	1	0	1	1	1	5522.5	0	2	124	596063.5	0	0	0	464.5	1	1	13	1	1	4	4494.5	0	2	20
chr6	168247394	168247409	1	16	Human_STR_1294442	T	0	168247401.5	19811.5	0	0	1	0	1	1	1	6853.5	0	2	125	594732.5	0	0	0	1795.5	0	1	13	0	1	4	3163.5	0	3	20
chr6	168251562	168251581	2	10	Human_STR_1294443	GT	0	168251571.5	23981.5	0	0	1	0	1	1	1	7052.5	0	1	132	590562.5	0	0	0	5965.5	0	1	14	0	1	5	1006.5	0	4	20
chr6	168257928	168257943	2	8	Human_STR_1294444	AG	0	168257935.5	30345.5	0	0	1	0	1	1	1	688.5	1	3	136	584198.5	0	0	0	12329.5	0	0	15	0	0	6	170.5	2	4	19
chr6	168259752	168259776	1	25	Human_STR_1294445	T	0	168259764	32174	0	0	1	0	1	1	1	1140	0	3	133	582370	0	0	0	14158	0	0	15	0	0	6	984	1	4	19
chr6	168260462	168260474	1	13	Human_STR_1294446	T	0	168260468	32878	0	0	1	0	1	1	1	1844	0	4	133	581666	0	0	0	14862	0	0	15	0	0	6	1688	0	4	19
chr6	168260840	168260867	1	28	Human_STR_1294447	T	0	168260853.5	33263.5	0	0	1	0	1	1	1	1877.5	0	4	133	581280.5	0	0	0	15247.5	0	0	15	0	0	6	2073.5	0	3	19
chr6	168263062	168263074	1	13	Human_STR_1294448	T	0	168263068	35478	0	0	1	0	1	1	1	50	2	4	135	579066	0	0	0	17462	0	0	15	0	0	6	4288	0	3	16
chr6	168266124	168266142	1	19	Human_STR_1294449	A	0	168266133	38543	0	0	1	0	1	1	1	3115	0	4	137	576001	0	0	0	17109	0	0	15	0	0	6	7353	0	3	16
chr6	168266478	168266491	1	14	Human_STR_1294450	T	0	168266484.5	38894.5	0	0	1	0	1	1	1	3466.5	0	4	137	575649.5	0	0	0	16757.5	0	0	15	0	0	6	7704.5	0	3	16
chr6	168268099	168268127	1	29	Human_STR_1294451	T	0	168268113	40523	0	0	1	0	1	1	1	2124	0	5	136	574021	0	0	0	15129	0	0	15	0	0	6	9333	0	1	16
chr6	168269443	168269460	1	18	Human_STR_1294452	T	0	168269451.5	41861.5	0	0	1	0	1	1	1	785.5	1	6	137	572682.5	0	0	0	13790.5	0	0	15	0	0	6	10671.5	0	0	16
chr6	168269623	168269634	1	12	Human_STR_1294453	T	0	168269628.5	42038.5	0	0	1	0	1	1	1	608.5	1	6	137	572505.5	0	0	0	13613.5	0	0	15	0	0	6	10848.5	0	0	16
chr6	168272620	168272634	4	3.75	Human_STR_1294454	CTTG	0	168272627	45037	0	0	1	0	1	1	1	2390	0	7	137	569507	0	0	0	10615	0	0	15	0	0	6	13847	0	0	16
chr6	168275291	168275312	1	22	Human_STR_1294455	T	0	168275301.5	47711.5	0	0	1	0	1	1	1	2435.5	0	6	137	566832.5	0	0	0	7940.5	0	1	15	0	0	6	16521.5	0	0	16
chr6	168276400	168276411	1	12	Human_STR_1294456	A	0	168276405.5	48815.5	0	0	1	0	1	1	1	1331.5	0	6	137	565728.5	0	0	0	6836.5	0	1	15	0	0	6	17594.5	0	0	16
chr6	168277451	168277462	1	12	Human_STR_1294457	T	0	168277456.5	49866.5	0	0	1	0	1	1	1	280.5	1	6	133	564677.5	0	0	0	5785.5	0	1	15	0	0	6	16543.5	0	0	16
chr6	168278753	168278763	1	11	Human_STR_1294458	T	0	168278758	51168	0	0	1	0	1	1	1	211	2	6	130	563376	0	0	0	4484	0	2	15	0	1	6	15242	0	0	16
chr6	168279267	168279303	2	18.5	Human_STR_1294459	CT	0	168279285	51695	0	0	1	0	1	1	1	165	2	7	130	562849	0	0	0	3957	0	2	15	0	1	6	14715	0	0	16
chr6	168283166	168283181	1	16	Human_STR_1294460	A	0	168283173.5	55583.5	0	0	1	0	1	1	1	166.5	1	6	130	558960.5	0	0	0	68.5	1	2	15	0	1	6	10826.5	0	0	16
chr6	168283327	168283341	4	3.75	Human_STR_1294461	AAAC	0	168283334	55744	0	0	1	0	1	1	1	327	1	6	130	558800	0	0	0	92	1	2	15	0	1	6	10666	0	0	16
chr6	168287693	168287713	1	21	Human_STR_1294462	A	0	168287703	60113	0	0	1	0	1	1	1	1495	0	8	132	554431	0	0	0	84	1	2	15	1	1	6	6297	0	1	16
chr6	168288124	168288146	1	23	Human_STR_1294463	T	0	168288135	60545	0	0	1	0	1	1	1	1063	0	7	133	553999	0	0	0	516	1	2	15	1	1	6	5865	0	1	16
chr6	168289635	168289646	1	12	Human_STR_1294464	A	0	168289640.5	62050.5	0	0	1	0	1	1	1	442.5	1	7	136	552493.5	0	0	0	2021.5	0	2	16	0	1	6	4359.5	0	1	16
chr6	168290116	168290133	3	6	Human_STR_1294465	GTT	0	168290124.5	62534.5	0	0	1	0	1	1	1	926.5	1	8	141	552009.5	0	0	0	2505.5	0	2	16	0	1	6	3875.5	0	1	15
chr6	168292089	168292131	2	21.5	Human_STR_1294466	GT	0	168292110	64520	0	0	1	0	1	1	1	1809	0	11	146	550024	0	0	0	4491	0	2	16	0	1	6	1890	0	1	15
chr6	168295800	168295812	1	13	Human_STR_1294467	T	0	168295806	68216	0	0	1	0	1	1	1	1628	0	12	152	546328	0	0	0	8187	0	1	16	0	1	6	1806	0	1	14
chr6	168296906	168296917	1	12	Human_STR_1294468	A	0	168296911.5	69321.5	0	0	1	0	1	1	1	522.5	1	13	154	545222.5	0	0	0	9292.5	0	1	17	0	1	7	2911.5	0	1	13
chr6	168298323	168298347	1	25	Human_STR_1294469	T	0	168298335	70745	0	0	1	0	1	1	1	398	3	13	156	543799	0	0	0	10716	0	0	18	0	0	7	4335	0	1	13
chr6	168302471	168302481	1	11	Human_STR_1294470	A	0	168302476	74886	0	0	2	0	1	1	2	462	1	17	159	539658	0	0	0	13641	0	0	18	0	0	7	8476	0	1	12
chr6	168302773	168302792	1	20	Human_STR_1294471	A	0	168302782.5	75192.5	0	0	2	0	1	1	2	768.5	1	18	159	539351.5	0	0	0	13334.5	0	0	18	0	0	7	8782.5	0	1	12
chr6	168304890	168304901	1	12	Human_STR_1294472	T	0	168304895.5	77305.5	0	0	2	0	1	1	2	379.5	2	19	159	537238.5	0	0	0	11221.5	0	0	18	0	0	7	10895.5	0	0	12
chr6	168308461	168308473	1	13	Human_STR_1294473	T	0	168308467	80877	0	0	2	0	1	1	2	115	4	24	163	533667	0	0	0	7650	0	1	18	0	1	7	14467	0	0	12
chr6	168319289	168319310	2	11	Human_STR_1294474	GT	0	168319299.5	79050.5	0	0	2	0	1	1	2	927.5	1	29	198	522834.5	0	0	0	2233.5	0	4	18	0	2	8	13860.5	0	0	13
chr6	168322482	168322499	1	18	Human_STR_1294475	A	0	168322490.5	75859.5	0	0	2	0	1	1	2	644.5	4	32	201	519643.5	0	0	0	957.5	1	5	19	1	2	8	10669.5	0	0	13
chr6	168324301	168324322	1	22	Human_STR_1294476	T	0	168324311.5	74038.5	0	0	2	0	1	1	2	275.5	4	33	200	517822.5	0	0	0	2778.5	0	5	19	0	2	8	8848.5	0	1	13
chr6	168324777	168324787	1	11	Human_STR_1294477	A	0	168324782	73568	0	0	2	0	1	1	2	401	3	33	200	517352	0	0	0	3146	0	5	19	0	2	8	8378	0	1	13
chr6	168329923	168329935	1	13	Human_STR_1294478	A	0	168329929	68421	0	0	1	0	1	1	2	526	4	42	202	512205	0	0	0	7	2	6	19	1	3	8	3231	0	1	12
chr6	168336455	168336474	1	20	Human_STR_1294479	T	0	168336464.5	61885.5	0	0	1	0	1	1	2	304.5	8	35	206	505669.5	0	0	0	385.5	1	6	23	1	3	9	3304.5	0	1	14
chr6	168342742	168342775	5	6.8	Human_STR_1294480	GGTTT	0	168342758.5	55591.5	0	0	1	0	1	1	2	16.5	3	33	207	499375.5	0	0	0	851.5	1	4	23	1	3	9	9598.5	0	1	14
chr6	168345462	168345474	1	13	Human_STR_1294481	A	0	168345468	52882	0	0	1	0	1	1	2	589	1	30	209	496666	0	0	0	1858	0	4	23	0	3	9	12308	0	0	14
chr6	168345657	168345670	2	7	Human_STR_1294482	AT	0	168345663.5	52686.5	0	0	1	0	1	1	2	784.5	1	30	209	496470.5	0	0	0	2053.5	0	4	22	0	3	8	12503.5	0	0	14
chr6	168347856	168347872	1	17	Human_STR_1294483	T	0	168347864	50486	0	0	1	0	1	1	2	151	3	22	211	494270	0	0	0	3243	0	4	23	0	4	9	14704	0	0	14
chr6	168348399	168348409	1	11	Human_STR_1294484	T	0	168348404	49946	0	0	1	0	1	1	2	19	4	22	211	493730	0	0	0	2703	0	4	23	0	4	9	15244	0	0	14
chr6	168351073	168351103	2	15.5	Human_STR_1294485	GT	0	168351088	47262	0	0	1	0	1	1	2	109	3	20	213	491046	0	0	0	19	1	4	23	1	3	9	17928	0	0	13
chr6	168351121	168351138	2	9	Human_STR_1294486	AC	0	168351129.5	47220.5	0	0	1	0	1	1	2	150.5	4	20	213	491004.5	0	0	0	22.5	1	4	23	1	3	9	17969.5	0	0	13
chr6	168351535	168351553	1	19	Human_STR_1294487	T	0	168351544	46806	0	0	1	0	1	1	2	173	3	21	213	490590	0	0	0	437	1	4	23	1	3	9	18384	0	0	13
chr6	168353801	168353816	1	16	Human_STR_1294488	T	0	168353808.5	44541.5	0	0	1	0	1	1	3	544.5	1	19	214	488325.5	0	0	0	2342.5	0	3	23	0	3	9	20648.5	0	0	14
chr6	168355108	168355118	1	11	Human_STR_1294489	T	0	168355113	43237	0	0	1	0	1	1	3	1038	0	19	215	487021	0	0	0	1038	0	3	23	0	3	9	21953	0	0	14
chr6	168356083	168356093	1	11	Human_STR_1294490	T	0	168356088	42262	0	0	1	0	1	1	3	63	1	19	216	486046	0	0	0	63	1	3	23	1	3	9	22928	0	0	14
chr6	168356795	168356820	1	26	Human_STR_1294491	A	0	168356807.5	41542.5	0	0	1	0	1	1	3	656.5	1	19	218	485326.5	0	0	0	656.5	1	3	23	1	3	9	23647.5	0	0	13
chr6	168357727	168357742	4	4	Human_STR_1294492	CCTG	0	168357734.5	40615.5	0	0	1	0	1	1	3	771.5	1	17	219	484399.5	0	0	0	771.5	1	3	23	1	3	9	24574.5	0	0	13
chr6	168361749	168361759	1	11	Human_STR_1294493	A	0	168361754	36596	0	0	1	0	1	1	3	395	2	11	224	480380	0	0	0	3248	0	2	23	0	2	9	28594	0	0	12
chr6	168363005	168363033	2	14.5	Human_STR_1294494	GT	0	168363019	35331	0	0	1	0	1	1	3	337	1	10	224	479115	0	0	0	4513	0	2	23	0	2	9	29859	0	0	12
chr6	168363798	168363812	2	7.5	Human_STR_1294495	GT	0	168363805	34545	0	0	1	0	1	1	3	321	1	9	227	478329	0	0	0	5299	0	2	23	0	2	9	30075	0	0	12
chr6	168365295	168365341	2	23.5	Human_STR_1294496	GT	0	168365318	33032	0	0	1	0	1	1	3	506	1	10	230	476816	0	0	0	6812	0	2	23	0	2	9	28562	0	0	12
chr6	168365828	168365840	1	13	Human_STR_1294497	T	0	168365834	32516	0	0	1	0	1	1	3	1022	0	11	231	476300	0	0	0	7328	0	2	23	0	2	9	28046	0	0	12
chr6	168366692	168366711	3	6.66667	Human_STR_1294498	AGG	0	168366701.5	31648.5	0	0	1	0	1	1	3	1889.5	0	10	234	475432.5	0	0	0	8195.5	0	1	23	0	1	9	27178.5	0	0	12
chr6	168381322	168381343	1	22	Human_STR_1294499	A	0	168381332.5	17017.5	0	0	2	8629.5	0	1	3	823.5	1	23	246	460801.5	0	0	0	7594.5	0	1	24	0	0	9	12547.5	0	0	14
chr6	168384155	168384174	1	20	Human_STR_1294500	A	0	168384164.5	14185.5	0	0	2	11461.5	0	0	3	433.5	2	30	250	457969.5	0	0	0	4762.5	0	1	24	0	0	9	9715.5	0	1	14
chr6	168384457	168384482	6	4.33333	Human_STR_1294501	AAAAAG	0	168384469.5	13880.5	0	0	2	11766.5	0	0	3	474.5	2	31	251	457664.5	0	0	0	4457.5	0	1	24	0	0	9	9410.5	0	1	14
chr6	168392134	168392149	1	16	Human_STR_1294502	A	0	168392141.5	6208.5	0	1	2	6208.5	0	1	3	157.5	3	39	270	449992.5	0	0	0	3214.5	0	3	26	0	1	9	1738.5	0	1	15
chr6	168392437	168392484	4	12	Human_STR_1294503	CTTT/ATTT	0	168392460.5	5889.5	0	1	2	5889.5	0	1	3	476.5	5	38	272	449673.5	0	0	0	3533.5	0	3	26	0	1	9	1419.5	0	1	15
chr6	168394852	168394864	1	13	Human_STR_1294504	T	0	168394858	3492	0	1	2	3492	0	1	3	64	6	38	273	447276	0	0	0	1431	0	3	26	0	1	9	978	1	1	14
chr6	168398269	168398294	6	4.33333	Human_STR_1294505	CCCCTG	0	168398281.5	68.5	1	1	2	68.5	1	1	3	1212.5	0	39	274	443852.5	0	0	0	884.5	1	3	26	0	1	9	4401.5	0	2	14
chr6	168398842	168398854	1	13	Human_STR_1294506	T	0	168398848	498	1	1	2	0	1	1	3	1111	0	40	273	443286	0	0	0	1451	0	3	26	0	1	9	4968	0	2	14
chr6	168399735	168399749	4	3.75	Human_STR_1294507	AAAT	0	168399742	1392	0	1	2	0	1	1	3	217	1	40	272	442392	0	0	0	2345	0	2	26	0	1	9	5862	0	2	14
chr6	168406889	168406902	1	14	Human_STR_1294508	T	0	168406895.5	8545.5	0	1	2	0	1	1	3	212.5	2	43	273	435238.5	0	0	0	4263.5	0	2	26	0	1	9	1349.5	0	1	14
chr6	168407665	168407683	4	4.75	Human_STR_1294509	ATTG	0	168407674	9324	0	1	2	0	1	1	3	991	1	43	273	434460	0	0	0	3485	0	1	26	0	1	9	571	1	1	14
chr6	168408092	168408118	6	4.5	Human_STR_1294510	AAAAAC	0	168408105	9755	0	1	2	0	1	1	3	727	1	46	273	434029	0	0	0	3054	0	1	26	0	1	9	140	1	2	14
chr6	168414681	168414698	2	9	Human_STR_1294511	AT	0	168414689.5	16339.5	0	0	2	0	1	1	3	182.5	6	48	277	427444.5	0	0	0	3530.5	0	2	27	0	1	9	3155.5	0	2	14
chr6	168417873	168417896	2	12	Human_STR_1294512	AC	0	168417884.5	19534.5	0	0	2	0	1	1	3	100.5	6	44	276	424249.5	0	0	0	2501.5	0	2	26	0	1	9	39.5	1	3	14
chr6	168420809	168420838	4	7.5	Human_STR_1294513	AAAC	0	168420823.5	22473.5	0	0	2	0	1	1	3	566.5	2	32	275	421310.5	0	0	0	437.5	1	2	26	1	1	9	2978.5	0	2	14
chr6	168421151	168421162	1	12	Human_STR_1294514	A	0	168421156.5	22806.5	0	0	2	0	1	1	3	899.5	2	32	275	420977.5	0	0	0	770.5	1	2	26	1	1	9	3311.5	0	2	14
chr6	168423449	168423465	1	17	Human_STR_1294515	T	0	168423457	25107	0	0	2	0	1	1	3	26	1	27	269	418677	0	0	0	3071	0	4	25	0	2	9	1363	0	4	14
chr6	168423950	168423968	1	19	Human_STR_1294516	T	0	168423959	25609	0	0	2	0	1	1	3	476	1	25	267	418175	0	0	0	3573	0	4	25	0	2	9	861	1	4	14
