## Supplement_STRproximityInfo for "Microsatellites used in forensics are located in regions unusually rich in trait-associated variants" (part 190 of 237)

chr	start	end	motif.len	V5	name	motif	CODIS	mid	refseq.sel.TSS.nearest	refseq.sel.TSS.win1kb	refseq.sel.TSS.win10kb	refseq.sel.TSS.win100kb	refseq.sel.gene.nearest	refseq.sel.gene.win1kb	refseq.sel.gene.win10kb	refseq.sel.gene.win100kb	hapmapCEU.nearest	hapmapCEU.win1kb	hapmapCEU.win10kb	hapmapCEU.win100kb	clinvarpath.nearest	clinvarpath.win1kb	clinvarpath.win10kb	clinvarpath.win100kb	gwas.allhits.nearest	gwas.allhits.win1kb	gwas.allhits.win10kb	gwas.allhits.win100kb	gwastraits.1kb	gwastraits.10kb	gwastraits.100kb	DNase.nearest	DNase.win1kb	DNase.win10kb	DNase.win100kb
chr6	168425104	168425133	1	30	Human_STR_1294517	T	0	168425118.5	26768.5	0	0	2	0	1	1	3	43.5	1	22	266	417015.5	0	0	0	4732.5	0	5	25	0	3	9	298.5	1	4	16
chr6	168434180	168434196	1	17	Human_STR_1294518	A	0	168434188	35838	0	0	2	0	1	1	3	955	1	12	268	407946	0	0	0	515	1	4	22	1	2	8	1108	0	5	16
chr6	168438326	168438350	2	12.5	Human_STR_1294519	CT	0	168438338	39988	0	0	2	0	1	1	3	1676	0	12	264	403796	0	0	0	3635	0	5	21	0	3	8	1373	0	4	16
chr6	168446866	168446878	1	13	Human_STR_1294520	T	0	168446872	33020	0	0	2	1101	0	2	3	132	2	13	286	395262	0	0	0	220	1	1	19	1	1	7	5033	0	2	16
chr6	168447770	168447782	1	13	Human_STR_1294521	A	0	168447776	32116	0	0	2	2005	0	2	3	772	1	14	287	394358	0	0	0	1124	0	1	19	0	1	7	4129	0	1	16
chr6	168448106	168448129	6	4	Human_STR_1294522	AAAAAT	0	168448117.5	31774.5	0	0	2	2346.5	0	2	3	1113.5	0	17	287	394016.5	0	0	0	1465.5	0	1	19	0	1	7	3787.5	0	1	17
chr6	168448313	168448326	2	7	Human_STR_1294523	GT	0	168448319.5	31572.5	0	0	2	2548.5	0	2	3	1315.5	0	17	287	393814.5	0	0	0	1667.5	0	1	19	0	1	7	3585.5	0	1	17
chr6	168450429	168450452	5	4.8	Human_STR_1294524	GGGGT	0	168450440.5	29451.5	0	0	2	3333.5	0	2	3	53.5	2	19	292	391693.5	0	0	0	3788.5	0	1	19	0	1	7	1464.5	0	1	18
chr6	168456002	168456013	2	6	Human_STR_1294525	GT	0	168456007.5	23884.5	0	0	2	0	1	1	3	202.5	3	26	314	386126.5	0	0	0	9355.5	0	1	18	0	1	6	4102.5	0	2	18
chr6	168458570	168458594	6	4.16667	Human_STR_1294526	AGGGGC	0	168458582	21310	0	0	2	0	1	1	3	509	3	28	322	383552	0	0	0	11930	0	0	16	0	0	5	2598	0	2	20
chr6	168467310	168467330	4	5.25	Human_STR_1294527	GTTT	0	168467320	12572	0	0	2	0	1	1	3	478	3	28	338	374814	0	0	0	11851	0	0	16	0	0	5	5065	0	2	22
chr6	168468630	168468642	1	13	Human_STR_1294528	A	0	168468636	11256	0	0	2	0	1	1	3	451	1	25	339	373498	0	0	0	10535	0	0	16	0	0	5	3749	0	2	22
chr6	168468791	168468815	4	6.25	Human_STR_1294529	AATC	0	168468803	11089	0	0	2	0	1	1	3	618	2	25	339	373331	0	0	0	10368	0	0	16	0	0	5	3582	0	2	22
chr6	168470872	168471087	4	54	Human_STR_1294530	AAGG/AGGG	0	168470979.5	8912.5	0	1	2	0	1	1	3	1262.5	0	28	341	371154.5	0	0	0	8191.5	0	1	16	0	1	5	1405.5	0	3	22
chr6	168471363	168471374	2	6	Human_STR_1294531	AC	0	168471368.5	8523.5	0	1	2	0	1	1	3	929.5	1	29	342	370765.5	0	0	0	7802.5	0	1	16	0	1	5	1016.5	0	2	22
chr6	168475323	168475368	2	23	Human_STR_1294532	GT	0	168475345.5	4546.5	0	1	2	0	1	1	2	266.5	4	29	348	366788.5	0	0	0	3825.5	0	2	16	0	1	5	2960.5	0	2	22
chr6	168475465	168475499	2	17.5	Human_STR_1294533	GT	0	168475482	4410	0	1	2	0	1	1	2	130	4	29	348	366652	0	0	0	3689	0	2	16	0	1	5	3097	0	2	22
chr6	168475685	168475699	2	7.5	Human_STR_1294534	GT	0	168475692	4200	0	1	2	0	1	1	2	80	4	30	348	366442	0	0	0	3479	0	2	16	0	1	5	3307	0	2	22
chr6	168475734	168475748	2	7.5	Human_STR_1294535	GT	0	168475741	4151	0	1	2	0	1	1	2	80	4	30	348	366393	0	0	0	3430	0	2	16	0	1	5	3356	0	2	22
chr6	168480950	168480969	4	5	Human_STR_1294536	CCCT	0	168480959.5	1067.5	0	1	2	1067.5	0	1	2	110.5	6	37	371	361174.5	0	0	0	1788.5	0	5	16	0	1	5	1179.5	0	3	22
chr6	168487751	168487762	1	12	Human_STR_1294537	T	0	168487756.5	7864.5	0	1	2	7864.5	0	1	2	804.5	2	39	379	354377.5	0	0	0	1332.5	0	5	16	0	1	5	1168.5	0	2	22
chr6	168495475	168495498	5	4.8	Human_STR_1294538	AAAAC	0	168495486.5	15594.5	0	0	2	15594.5	0	0	2	1450.5	0	25	362	346647.5	0	0	0	4919.5	0	3	15	0	0	5	6561.5	0	1	22
chr6	168500376	168500393	6	3	Human_STR_1294539	AAGTTC	0	168500384.5	20492.5	0	0	1	20492.5	0	0	2	446.5	2	23	376	341749.5	0	0	0	9817.5	0	1	13	0	0	5	11459.5	0	0	23
chr6	168503017	168503042	2	13	Human_STR_1294540	AG	0	168503029.5	23137.5	0	0	1	23137.5	0	0	2	2198.5	0	19	376	339104.5	0	0	0	7985.5	0	1	13	0	0	5	14104.5	0	0	24
chr6	168504650	168504679	1	30	Human_STR_1294541	T	0	168504664.5	24772.5	0	0	1	24772.5	0	0	2	1199.5	0	23	375	337469.5	0	0	0	6350.5	0	1	13	0	0	5	15739.5	0	0	24
chr6	168506199	168506211	1	13	Human_STR_1294542	A	0	168506205	26313	0	0	1	26313	0	0	2	131	7	25	373	335929	0	0	0	4810	0	1	13	0	0	5	17280	0	0	24
chr6	168506865	168506887	1	23	Human_STR_1294543	A	0	168506876	26984	0	0	1	26984	0	0	2	283	6	25	372	335258	0	0	0	4139	0	1	13	0	0	5	17144	0	0	24
chr6	168507964	168507983	1	20	Human_STR_1294544	A	0	168507973.5	28081.5	0	0	1	28081.5	0	0	2	322.5	1	24	375	334160.5	0	0	0	3041.5	0	1	13	0	0	5	16046.5	0	0	25
chr6	168508947	168508966	4	5	Human_STR_1294545	AGGG	0	168508956.5	29064.5	0	0	1	29064.5	0	0	2	269.5	3	24	376	333177.5	0	0	0	2058.5	0	1	13	0	0	5	15063.5	0	0	24
chr6	168515864	168516260	4	99.25	Human_STR_1294546	ATCC	0	168516062	36170	0	0	1	36170	0	0	2	389	2	21	353	326072	0	0	0	5047	0	1	12	0	0	5	7958	0	2	25
chr6	168520681	168520770	3	30	Human_STR_1294547	ATC	0	168520725.5	40833.5	0	0	1	40833.5	0	0	2	1502.5	0	16	356	321408.5	0	0	0	9710.5	0	1	11	0	0	4	3294.5	0	2	25
chr6	168522625	168522639	2	7.5	Human_STR_1294548	AG	0	168522632	42740	0	0	1	42740	0	0	2	2540	0	19	363	319502	0	0	0	11617	0	0	11	0	0	4	1388	0	2	25
chr6	168530674	168530694	2	10.5	Human_STR_1294549	CT	0	168530684	50792	0	0	1	50792	0	0	2	201	4	39	386	311450	0	0	0	19669	0	0	12	0	0	4	2641	0	3	24
chr6	168534366	168534392	1	27	Human_STR_1294550	A	0	168534379	54487	0	0	1	54487	0	0	2	336	11	52	394	307755	0	0	0	23364	0	0	9	0	0	3	1054	0	2	22
chr6	168535993	168536017	5	5	Human_STR_1294551	AAGTG	0	168536005	56113	0	0	1	56113	0	0	2	152	6	55	394	306129	0	0	0	24990	0	0	8	0	0	2	2680	0	1	21
chr6	168538864	168538899	5	7.2	Human_STR_1294552	CTTTT	0	168538881.5	58989.5	0	0	1	58989.5	0	0	2	200.5	9	63	393	303252.5	0	0	0	27866.5	0	0	8	0	0	2	5556.5	0	2	20
chr6	168541943	168541954	1	12	Human_STR_1294553	T	0	168541948.5	62056.5	0	0	1	62056.5	0	0	2	52.5	9	68	395	300185.5	0	0	0	30933.5	0	0	8	0	0	2	6071.5	0	3	20
chr6	168544683	168544694	1	12	Human_STR_1294554	T	0	168544688.5	64796.5	0	0	1	64796.5	0	0	2	309.5	6	76	393	297445.5	0	0	0	33673.5	0	0	8	0	0	2	3331.5	0	2	20
chr6	168547346	168547367	1	22	Human_STR_1294555	T	0	168547356.5	67464.5	0	0	1	67464.5	0	0	1	12.5	5	76	391	294777.5	0	0	0	36341.5	0	0	7	0	0	1	663.5	1	2	21
chr6	168549657	168549672	1	16	Human_STR_1294556	A	0	168549664.5	69772.5	0	0	1	69772.5	0	0	1	183.5	8	81	392	292469.5	0	0	0	38649.5	0	0	7	0	0	1	195.5	1	4	22
chr6	168558274	168558285	1	12	Human_STR_1294557	A	0	168558279.5	78387.5	0	0	1	78387.5	0	0	1	117.5	9	69	387	283854.5	0	0	0	47264.5	0	0	7	0	0	1	14.5	2	5	21
chr6	168559747	168559799	2	26.5	Human_STR_1294558	AC	0	168559773	79881	0	0	1	79881	0	0	1	185	6	64	387	282361	0	0	0	48758	0	0	7	0	0	1	1508	0	5	21
chr6	168559817	168559836	2	10	Human_STR_1294559	AC	0	168559826.5	79934.5	0	0	1	79934.5	0	0	1	238.5	7	64	387	282307.5	0	0	0	48811.5	0	0	7	0	0	1	1561.5	0	5	21
chr6	168563593	168563611	4	4.75	Human_STR_1294560	ATTT	0	168563602	83710	0	0	1	83710	0	0	1	782	3	50	384	278532	0	0	0	52587	0	0	7	0	0	1	403	1	4	21
chr6	168565307	168565326	3	6.66667	Human_STR_1294561	ATG	0	168565316.5	85424.5	0	0	1	85424.5	0	0	1	8.5	6	45	385	276817.5	0	0	0	54301.5	0	0	7	0	0	1	728.5	1	4	21
chr6	168571981	168571997	1	17	Human_STR_1294562	T	0	168571989	92097	0	0	1	92097	0	0	1	43	4	56	386	270145	0	0	0	55876	0	0	7	0	0	1	5944	0	2	22
chr6	168572358	168572386	2	14.5	Human_STR_1294563	CT/AT	0	168572372	92480	0	0	1	92480	0	0	1	252	5	57	385	269762	0	0	0	55493	0	0	7	0	0	1	6327	0	2	22
chr6	168574034	168574051	2	9	Human_STR_1294564	GT	0	168574042.5	94150.5	0	0	1	94150.5	0	0	1	181.5	5	60	385	268091.5	0	0	0	53822.5	0	0	7	0	0	1	7997.5	0	1	21
chr6	168574761	168574778	1	18	Human_STR_1294565	T	0	168574769.5	94877.5	0	0	1	94877.5	0	0	1	200.5	3	60	384	267364.5	0	0	0	53095.5	0	0	7	0	0	1	8724.5	0	1	22
chr6	168578533	168578547	4	3.75	Human_STR_1294566	AAAG	0	168578540	98648	0	0	1	98648	0	0	1	177	4	51	380	263594	0	0	0	49325	0	0	7	0	0	1	12495	0	0	23
chr6	168578624	168578670	4	11.75	Human_STR_1294567	CTTT	0	168578647	98755	0	0	1	98755	0	0	1	70	5	51	380	263487	0	0	0	49218	0	0	7	0	0	1	12602	0	0	23
chr6	168585141	168585151	1	11	Human_STR_1294568	T	0	168585146	105254	0	0	0	105254	0	0	0	309	3	47	371	256988	0	0	0	42719	0	0	5	0	0	0	9639	0	1	22
chr6	168588519	168588529	1	11	Human_STR_1294569	T	0	168588524	108632	0	0	0	108632	0	0	0	717	1	45	374	253610	0	0	0	39341	0	0	5	0	0	0	6261	0	2	22
chr6	168592177	168592194	1	18	Human_STR_1294570	T	0	168592185.5	112293.5	0	0	0	112293.5	0	0	0	52.5	1	39	361	249948.5	0	0	0	35679.5	0	0	3	0	0	0	2599.5	0	3	21
chr6	168592265	168592278	2	7	Human_STR_1294571	GT	0	168592271.5	112379.5	0	0	0	112379.5	0	0	0	138.5	1	39	361	249862.5	0	0	0	35593.5	0	0	3	0	0	0	2513.5	0	3	21
chr6	168592890	168592909	3	6.66667	Human_STR_1294572	GTT	0	168592899.5	113007.5	0	0	0	113007.5	0	0	0	766.5	3	38	360	249234.5	0	0	0	34965.5	0	0	3	0	0	0	1885.5	0	3	21
chr6	168600219	168600261	4	10.75	Human_STR_1294573	GGGT	0	168600240	120217	0	0	0	107343	0	0	0	104	5	37	364	241894	0	0	0	27625	0	0	3	0	0	0	1885	0	5	21
chr6	168600379	168600398	4	5	Human_STR_1294574	ATTT	0	168600388.5	120068.5	0	0	0	107194.5	0	0	0	252.5	5	38	364	241745.5	0	0	0	27476.5	0	0	3	0	0	0	1736.5	0	5	21
chr6	168605298	168605314	2	8.5	Human_STR_1294575	AC	0	168605306	115151	0	0	0	102277	0	0	0	112	3	37	376	236828	0	0	0	22559	0	0	4	0	0	0	1714	0	4	23
chr6	168606349	168606366	1	18	Human_STR_1294576	T	0	168606357.5	114099.5	0	0	0	101225.5	0	0	0	157.5	3	32	375	235776.5	0	0	0	21507.5	0	0	4	0	0	0	662.5	1	4	23
chr6	168608948	168608968	1	21	Human_STR_1294577	T	0	168608958	111499	0	0	0	98625	0	0	1	39	3	27	374	233176	0	0	0	18907	0	0	4	0	0	0	702	1	3	23
chr6	168610050	168610091	2	21	Human_STR_1294578	CT	0	168610070.5	110386.5	0	0	0	97512.5	0	0	1	307.5	2	24	373	232063.5	0	0	0	17794.5	0	0	4	0	0	0	410.5	1	4	23
chr6	168610767	168610800	2	17	Human_STR_1294579	GT	0	168610783.5	109673.5	0	0	0	96799.5	0	0	1	405.5	2	30	374	231350.5	0	0	0	17081.5	0	0	4	0	0	0	1123.5	0	4	23
chr6	168611861	168611880	2	10	Human_STR_1294580	CT	0	168611870.5	108586.5	0	0	0	95712.5	0	0	1	581.5	2	34	372	230263.5	0	0	0	15994.5	0	0	3	0	0	0	2210.5	0	4	23
chr6	168614377	168614387	1	11	Human_STR_1294581	A	0	168614382	106075	0	0	0	93201	0	0	1	587	2	45	369	227752	0	0	0	13483	0	0	3	0	0	0	4722	0	3	23
chr6	168626557	168626713	6	26.1667	Human_STR_1294582	CCTTCT	0	168626635	93822	0	0	1	80948	0	0	1	108	7	60	372	215499	0	0	0	1230	0	1	3	0	0	0	6850	0	1	22
chr6	168626887	168626908	2	11	Human_STR_1294583	AC	0	168626897.5	93559.5	0	0	1	80685.5	0	0	1	54.5	7	59	371	215236.5	0	0	0	967.5	1	1	3	0	0	0	7112.5	0	1	22
chr6	168631015	168631030	2	8	Human_STR_1294584	GT	0	168631022.5	89434.5	0	0	1	76560.5	0	0	1	32.5	5	46	371	211111.5	0	0	0	3157.5	0	1	3	0	0	0	11237.5	0	0	24
chr6	168632560	168632572	1	13	Human_STR_1294585	A	0	168632566	87891	0	0	1	75017	0	0	1	79	6	42	367	209568	0	0	0	4701	0	1	3	0	0	0	12781	0	0	24
chr6	168644258	168644278	2	10.5	Human_STR_1294586	CT	0	168644268	76189	0	0	1	63315	0	0	1	1190	0	8	336	197866	0	0	0	16403	0	0	3	0	0	0	1437	0	2	25
chr6	168644299	168644318	2	10	Human_STR_1294587	CT	0	168644308.5	76148.5	0	0	1	63274.5	0	0	1	1230.5	0	8	336	197825.5	0	0	0	16443.5	0	0	3	0	0	0	1396.5	0	2	25
chr6	168644339	168644358	2	10	Human_STR_1294588	CT	0	168644348.5	76108.5	0	0	1	63234.5	0	0	1	1270.5	0	8	336	197785.5	0	0	0	16483.5	0	0	3	0	0	0	1356.5	0	2	25
chr6	168644379	168644394	2	8	Human_STR_1294589	CT	0	168644386.5	76070.5	0	0	1	63196.5	0	0	1	1308.5	0	8	336	197747.5	0	0	0	16521.5	0	0	3	0	0	0	1318.5	0	2	25
chr6	168652137	168652197	6	10.1667	Human_STR_1294590	CCTTCT	0	168652167	68290	0	0	1	55416	0	0	1	709	2	10	313	189967	0	0	0	24302	0	0	3	0	0	0	4007	0	2	23
chr6	168653442	168653455	1	14	Human_STR_1294591	T	0	168653448.5	67008.5	0	0	1	54134.5	0	0	1	572.5	1	11	305	188685.5	0	0	0	25583.5	0	0	3	0	0	0	5288.5	0	3	23
chr6	168657561	168658372	2	406	Human_STR_1294592	CT	0	168657966.5	62490.5	0	0	1	49616.5	0	0	1	1681.5	0	18	291	184167.5	0	0	0	28928.5	0	0	4	0	0	0	4633.5	0	3	23
chr6	168659356	168659367	1	12	Human_STR_1294593	T	0	168659361.5	61095.5	0	0	1	48221.5	0	0	1	829.5	1	19	284	182772.5	0	0	0	27533.5	0	0	4	0	0	0	3238.5	0	2	22
chr6	168659517	168659543	6	4.5	Human_STR_1294594	GTTTTT	0	168659530	60927	0	0	1	48053	0	0	1	661	1	19	282	182604	0	0	0	27365	0	0	4	0	0	0	3070	0	2	22
chr6	168660713	168660731	1	19	Human_STR_1294595	T	0	168660722	59735	0	0	1	46861	0	0	1	531	1	21	284	181412	0	0	0	26173	0	0	4	0	0	0	1878	0	2	22
chr6	168663259	168663279	1	21	Human_STR_1294596	A	0	168663269	57188	0	0	1	44314	0	0	1	671	3	20	280	178865	0	0	0	23626	0	0	4	0	0	0	669	1	2	22
chr6	168663581	168663602	1	22	Human_STR_1294597	A	0	168663591.5	56865.5	0	0	1	43991.5	0	0	1	591.5	3	20	280	178542.5	0	0	0	23303.5	0	0	4	0	0	0	991.5	1	2	22
chr6	168670679	168670729	2	25.5	Human_STR_1294598	AC	0	168670704	49753	0	0	1	36879	0	0	1	596	3	22	267	171430	0	0	0	16191	0	0	4	0	0	0	3841	0	4	20
chr6	168670770	168670814	2	22.5	Human_STR_1294599	AC	0	168670792	49665	0	0	1	36791	0	0	1	684	4	22	267	171342	0	0	0	16103	0	0	4	0	0	0	3753	0	4	20
chr6	168670862	168670894	2	16.5	Human_STR_1294600	AC	0	168670878	49579	0	0	1	36705	0	0	1	770	4	22	266	171256	0	0	0	16017	0	0	4	0	0	0	3667	0	4	20
chr6	168671059	168671080	2	11	Human_STR_1294601	AC	0	168671069.5	49387.5	0	0	1	36513.5	0	0	1	680.5	3	22	266	171064.5	0	0	0	15825.5	0	0	4	0	0	0	3475.5	0	4	21
chr6	168671112	168671129	2	9	Human_STR_1294602	AC	0	168671120.5	49336.5	0	0	1	36462.5	0	0	1	629.5	1	22	266	171013.5	0	0	0	15774.5	0	0	4	0	0	0	3424.5	0	4	21
chr6	168671157	168671181	2	12.5	Human_STR_1294603	AC	0	168671169	49288	0	0	1	36414	0	0	1	581	1	22	266	170965	0	0	0	15726	0	0	4	0	0	0	3376	0	4	21
chr6	168671228	168671258	2	15.5	Human_STR_1294604	AC	0	168671243	49214	0	0	1	36340	0	0	1	507	1	22	266	170891	0	0	0	15652	0	0	4	0	0	0	3302	0	4	21
chr6	168671943	168671959	1	17	Human_STR_1294605	T	0	168671951	48506	0	0	1	35632	0	0	1	201	1	21	263	170183	0	0	0	14944	0	0	4	0	0	0	2594	0	4	21
chr6	168674765	168674781	1	17	Human_STR_1294606	G	0	168674773	45684	0	0	1	32810	0	0	1	819	1	17	259	167361	0	0	0	12122	0	0	4	0	0	0	228	2	3	21
chr6	168675699	168675762	4	16	Human_STR_1294607	CCCT/CTTT	0	168675730.5	44726.5	0	0	1	31852.5	0	0	1	1776.5	0	19	259	166403.5	0	0	0	11164.5	0	0	4	0	0	0	645.5	1	3	21
chr6	168683519	168683531	1	13	Human_STR_1294608	A	0	168683525	36932	0	0	1	24058	0	0	1	828	1	17	228	158609	0	0	0	3370	0	1	4	0	0	0	8440	0	2	21
chr6	168684113	168684124	2	6	Human_STR_1294609	AG	0	168684118.5	36338.5	0	0	1	23464.5	0	0	1	234.5	1	16	227	158015.5	0	0	0	2776.5	0	1	4	0	0	0	9033.5	0	2	21
chr6	168691103	168691146	4	11	Human_STR_1294610	AGAT	0	168691124.5	29332.5	0	0	1	16458.5	0	0	1	881.5	1	22	232	151009.5	0	0	0	4229.5	0	1	4	0	0	0	11140.5	0	0	22
chr6	168694159	168694173	1	15	Human_STR_1294611	A	0	168694166	26291	0	0	1	13417	0	0	1	1077	0	29	231	147968	0	0	0	7271	0	2	4	0	0	0	8099	0	2	22
chr6	168695228	168695283	2	28	Human_STR_1294612	GT/AT	0	168695255.5	25201.5	0	0	1	12327.5	0	0	1	52.5	2	31	232	146878.5	0	0	0	7506.5	0	2	4	0	0	0	7009.5	0	2	21
chr6	168705720	168705755	2	18	Human_STR_1294613	AG	0	168705737.5	14719.5	0	0	1	1845.5	0	1	1	83.5	5	33	238	136396.5	0	0	0	2975.5	0	1	6	0	0	2	2492.5	0	2	19
chr6	168705822	168705841	4	5	Human_STR_1294614	ATTG	0	168705831.5	14625.5	0	0	1	1751.5	0	1	1	10.5	5	33	238	136302.5	0	0	0	3069.5	0	1	6	0	0	2	2586.5	0	2	19
chr6	168707088	168707102	1	15	Human_STR_1294615	T	0	168707095	13362	0	0	1	488	1	1	1	339	2	34	238	135039	0	0	0	4333	0	1	6	0	0	2	3850	0	3	18
chr6	168707289	168707303	1	15	Human_STR_1294616	T	0	168707296	13161	0	0	1	287	1	1	1	138	2	34	237	134838	0	0	0	4534	0	1	6	0	0	2	4051	0	3	18
chr6	168712181	168712382	2	101	Human_STR_1294617	AC	0	168712281.5	8175.5	0	1	1	0	1	1	1	360.5	1	28	235	129852.5	0	0	0	9519.5	0	1	9	0	0	2	4043.5	0	2	17
chr6	168713271	168713302	2	16	Human_STR_1294618	GT	0	168713286.5	7170.5	0	1	1	0	1	1	1	362.5	3	26	234	128847.5	0	0	0	10524.5	0	0	9	0	0	2	3038.5	0	1	17
chr6	168720842	168720877	1	36	Human_STR_1294619	T	0	168720859.5	402.5	1	1	1	402.5	1	1	1	626.5	2	14	225	121274.5	0	0	0	18097.5	0	0	17	0	0	5	4534.5	0	3	17
chr6	168722478	168722633	3	52	Human_STR_1294620	CTT	0	168722555.5	2098.5	0	1	1	2098.5	0	1	1	531.5	1	15	221	119578.5	0	0	0	19793.5	0	0	17	0	0	5	4424.5	0	3	17
chr6	168723552	168723566	1	15	Human_STR_1294621	A	0	168723559	3102	0	1	1	3102	0	1	1	1212	0	15	215	118575	0	0	0	20797	0	0	17	0	0	5	3421	0	4	17
chr6	168723624	168723651	2	14	Human_STR_1294622	GT	0	168723637.5	3180.5	0	1	1	3180.5	0	1	1	1133.5	0	15	215	118496.5	0	0	0	20875.5	0	0	17	0	0	5	3342.5	0	4	17
chr6	168723881	168723913	2	16.5	Human_STR_1294623	AG	0	168723897	3440	0	1	1	3440	0	1	1	874	2	14	212	118237	0	0	0	21135	0	0	17	0	0	5	3083	0	5	17
chr6	168727369	168727395	2	13.5	Human_STR_1294624	CT	0	168727382	6925	0	1	1	6925	0	1	1	765	1	12	205	114752	0	0	0	24620	0	0	17	0	0	5	318	2	4	17
chr6	168729224	168729243	4	5	Human_STR_1294625	AAAT	0	168729233.5	8776.5	0	1	1	8776.5	0	1	1	717.5	1	15	201	112900.5	0	0	0	26471.5	0	0	16	0	0	5	1533.5	0	4	17
chr6	168730935	168730968	4	8.5	Human_STR_1294626	ATCT	0	168730951.5	10494.5	0	0	1	10494.5	0	0	1	184.5	2	15	198	111182.5	0	0	0	26158.5	0	0	16	0	0	5	1833.5	0	4	17
chr6	168732146	168732169	2	12	Human_STR_1294627	GT	0	168732157.5	11700.5	0	0	1	11700.5	0	0	1	634.5	2	14	196	109976.5	0	0	0	24952.5	0	0	17	0	0	6	627.5	1	4	17
chr6	168736378	168736391	2	7	Human_STR_1294628	GT	0	168736384.5	15927.5	0	0	1	15927.5	0	0	1	807.5	1	16	192	105749.5	0	0	0	20725.5	0	0	17	0	0	6	2619.5	0	4	17
chr6	168738517	168738532	1	16	Human_STR_1294629	T	0	168738524.5	18067.5	0	0	1	18067.5	0	0	1	220.5	3	16	193	103609.5	0	0	0	18585.5	0	0	17	0	0	6	4759.5	0	2	17
chr6	168738963	168738974	1	12	Human_STR_1294630	T	0	168738968.5	18511.5	0	0	1	18511.5	0	0	1	223.5	2	17	193	103165.5	0	0	0	18141.5	0	0	17	0	0	6	5203.5	0	2	17
chr6	168739309	168739321	1	13	Human_STR_1294631	A	0	168739315	18858	0	0	1	18858	0	0	1	570	2	17	193	102819	0	0	0	17795	0	0	17	0	0	6	5550	0	2	17
chr6	168750406	168750446	2	20.5	Human_STR_1294632	AT/GT	0	168750426	29969	0	0	2	29969	0	0	2	375	1	13	191	91708	0	0	1	6684	0	1	17	0	0	6	6039	0	1	15
chr6	168752634	168752656	4	5.75	Human_STR_1294633	AAAT	0	168752645	32188	0	0	2	32188	0	0	2	56	1	14	189	89489	0	0	1	4465	0	1	17	0	0	6	3820	0	1	15
chr6	168753692	168753703	2	6	Human_STR_1294634	AC	0	168753697.5	33240.5	0	0	2	33240.5	0	0	2	957.5	1	12	188	88436.5	0	0	1	3412.5	0	1	17	0	0	6	2767.5	0	1	15
chr6	168754745	168754759	4	3.75	Human_STR_1294635	ATTG	0	168754752	34295	0	0	2	34295	0	0	2	97	1	11	187	87382	0	0	1	2358	0	1	17	0	0	6	1713	0	1	15
chr6	168756278	168756293	1	16	Human_STR_1294636	A	0	168756285.5	35828.5	0	0	2	35828.5	0	0	2	230.5	2	10	185	85848.5	0	0	1	824.5	1	1	17	0	0	6	179.5	1	1	15
chr6	168761170	168761183	1	14	Human_STR_1294637	A	0	168761176.5	40719.5	0	0	2	40719.5	0	0	2	497.5	3	8	187	80957.5	0	0	1	4066.5	0	1	18	0	0	6	4711.5	0	2	15
chr6	168763044	168763092	2	24.5	Human_STR_1294638	AC	0	168763068	42611	0	0	2	42611	0	0	2	2389	0	8	185	79066	0	0	1	5958	0	1	18	0	0	6	6603	0	2	14
chr6	168763906	168763934	4	7.25	Human_STR_1294639	ATCT	0	168763920	43463	0	0	2	43463	0	0	2	2787	0	8	185	78214	0	0	1	6810	0	1	18	0	0	6	7080	0	2	14
chr6	168763965	168764206	6	40.3333	Human_STR_1294640	AGAGGG	0	168764085.5	43628.5	0	0	2	43628.5	0	0	2	2621.5	0	8	185	78048.5	0	0	1	6975.5	0	1	18	0	0	6	6914.5	0	2	14
chr6	168764833	168764847	2	7.5	Human_STR_1294641	AC	0	168764840	44383	0	0	2	44383	0	0	2	1867	0	8	182	77294	0	0	1	7730	0	1	18	0	0	6	6160	0	2	14
chr6	168770356	168770366	1	11	Human_STR_1294642	A	0	168770361	49904	0	0	2	49904	0	0	2	2596	0	7	177	71773	0	0	1	13251	0	0	18	0	0	6	639	1	1	13
chr6	168773086	168773097	2	6	Human_STR_1294643	AC	0	168773091.5	52634.5	0	0	2	52634.5	0	0	2	134.5	1	6	177	69042.5	0	0	1	15981.5	0	0	18	0	0	6	2091.5	0	1	13
chr6	168776649	168776662	1	14	Human_STR_1294644	A	0	168776655.5	56198.5	0	0	2	56198.5	0	0	2	714.5	1	12	178	65478.5	0	0	1	18699.5	0	0	18	0	0	6	5655.5	0	1	11
chr6	168777443	168777468	5	5.2	Human_STR_1294645	GGTTT	0	168777455.5	56998.5	0	0	2	56998.5	0	0	2	931.5	1	11	178	64678.5	0	0	1	17899.5	0	0	18	0	0	6	6455.5	0	1	11
chr6	168783744	168783789	2	23	Human_STR_1294646	GT	0	168783766.5	58096.5	0	0	2	58096.5	0	0	2	316.5	1	20	178	58367.5	0	0	1	11588.5	0	0	18	0	0	6	5798.5	0	1	11
chr6	168783986	168784001	2	8	Human_STR_1294647	GT	0	168783993.5	57869.5	0	0	2	57869.5	0	0	2	543.5	2	20	178	58140.5	0	0	1	11361.5	0	0	18	0	0	6	5571.5	0	1	11
chr6	168784284	168784327	2	22	Human_STR_1294648	GT	0	168784305.5	57557.5	0	0	2	57557.5	0	0	2	543.5	2	20	179	57828.5	0	0	1	11049.5	0	0	18	0	0	6	5259.5	0	1	11
chr6	168784345	168784397	2	26.5	Human_STR_1294649	GT/GT	0	168784371	57492	0	0	2	57492	0	0	2	478	2	20	178	57763	0	0	1	10984	0	0	18	0	0	6	5194	0	1	11
chr6	168784408	168784497	2	45	Human_STR_1294650	GT	0	168784452.5	57410.5	0	0	2	57410.5	0	0	2	396.5	1	20	178	57681.5	0	0	1	10902.5	0	0	18	0	0	6	5112.5	0	1	11
chr6	168793771	168793794	4	6	Human_STR_1294651	AAAC	0	168793782.5	48080.5	0	0	2	48080.5	0	0	2	1067.5	0	44	175	48351.5	0	0	1	1572.5	0	2	17	0	2	6	4217.5	0	1	11
chr6	168802326	168802348	2	11.5	Human_STR_1294652	AT	0	168802337	39526	0	0	2	39526	0	0	2	139	5	38	179	39797	0	0	1	6751	0	5	19	0	2	6	12772	0	0	10
chr6	168802504	168802570	2	33.5	Human_STR_1294653	AC	0	168802537	39326	0	0	2	39326	0	0	2	238	5	38	181	39597	0	0	1	6951	0	5	19	0	2	6	12848	0	0	10
chr6	168809910	168809929	1	20	Human_STR_1294654	A	0	168809919.5	31943.5	0	0	2	31943.5	0	0	2	19.5	4	27	177	32214.5	0	0	1	84.5	3	10	18	1	5	6	5465.5	0	1	9
chr6	168810227	168810242	1	16	Human_STR_1294655	A	0	168810234.5	31628.5	0	0	2	31628.5	0	0	2	334.5	3	26	177	31899.5	0	0	1	230.5	3	11	18	1	5	6	5150.5	0	1	9
chr6	168811787	168811803	5	3.4	Human_STR_1294656	ATTTT	0	168811795	30068	0	0	2	30068	0	0	2	1895	0	24	185	30339	0	0	1	1791	0	11	19	0	5	6	3590	0	1	9
chr6	168816984	168816999	4	4	Human_STR_1294657	CCTG	0	168816991.5	24871.5	0	0	2	24871.5	0	0	2	328.5	1	17	203	25142.5	0	0	1	388.5	3	11	19	1	5	6	1606.5	0	1	8
chr6	168821859	168821874	1	16	Human_STR_1294658	T	0	168821866.5	19996.5	0	0	1	19996.5	0	0	1	87.5	3	15	219	20267.5	0	0	1	1700.5	0	8	19	0	5	6	6481.5	0	1	8
chr6	168824630	168824642	2	6.5	Human_STR_1294659	GT	0	168824636	17227	0	0	1	17227	0	0	1	1203	0	17	222	17498	0	0	1	4470	0	6	19	0	3	6	9251	0	1	8
chr6	168825937	168825952	1	16	Human_STR_1294660	T	0	168825944.5	15918.5	0	0	1	15918.5	0	0	1	359.5	1	18	223	16189.5	0	0	1	5778.5	0	6	19	0	3	6	10559.5	0	0	9
chr6	168827518	168827546	2	14.5	Human_STR_1294661	AC	0	168827532	14331	0	0	1	14331	0	0	1	1228	0	17	226	14602	0	0	1	4558	0	3	19	0	3	6	12147	0	0	8
chr6	168829468	168829491	2	12	Human_STR_1294662	GT	0	168829479.5	12383.5	0	0	1	12383.5	0	0	1	34.5	1	17	231	12654.5	0	0	1	2610.5	0	3	19	0	3	6	14094.5	0	0	8
chr6	168829533	168829588	6	9.33333	Human_STR_1294663	ATGTGT	0	168829560.5	12302.5	0	0	1	12302.5	0	0	1	46.5	1	17	231	12573.5	0	0	1	2529.5	0	3	19	0	3	6	14175.5	0	0	8
chr6	168829663	168829678	2	8	Human_STR_1294664	GT	0	168829670.5	12192.5	0	0	1	12192.5	0	0	1	156.5	1	17	231	12463.5	0	0	1	2419.5	0	3	19	0	3	6	14285.5	0	0	8
chr6	168829704	168829728	2	12.5	Human_STR_1294665	GT	0	168829716	12147	0	0	1	12147	0	0	1	202	1	17	231	12418	0	0	1	2374	0	3	19	0	3	6	14331	0	0	8
chr6	168829781	168829796	2	8	Human_STR_1294666	GT	0	168829788.5	12074.5	0	0	1	12074.5	0	0	1	274.5	1	17	231	12345.5	0	0	1	2301.5	0	3	19	0	3	6	14403.5	0	0	8
chr6	168830040	168830097	2	29	Human_STR_1294667	GT	0	168830068.5	11794.5	0	0	1	11794.5	0	0	1	554.5	1	16	231	12065.5	0	0	1	2021.5	0	2	19	0	2	6	14683.5	0	0	8
chr6	168830130	168830157	2	14	Human_STR_1294668	GT	0	168830143.5	11719.5	0	0	1	11719.5	0	0	1	629.5	2	16	231	11990.5	0	0	1	1946.5	0	2	19	0	2	6	14758.5	0	0	8
chr6	168830177	168830188	2	6	Human_STR_1294669	GT	0	168830182.5	11680.5	0	0	1	11680.5	0	0	1	668.5	2	16	231	11951.5	0	0	1	1907.5	0	1	19	0	1	6	14797.5	0	0	8
chr6	168830215	168830272	2	29	Human_STR_1294670	GT	0	168830243.5	11619.5	0	0	1	11619.5	0	0	1	729.5	2	16	231	11890.5	0	0	1	1846.5	0	1	19	0	1	6	14858.5	0	0	8
chr6	168830303	168830342	2	20	Human_STR_1294671	GT	0	168830322.5	11540.5	0	0	1	11540.5	0	0	1	752.5	2	15	231	11811.5	0	0	1	1767.5	0	1	19	0	1	6	14937.5	0	0	8
chr6	168830360	168830405	2	23	Human_STR_1294672	GT	0	168830382.5	11480.5	0	0	1	11480.5	0	0	1	692.5	2	15	231	11751.5	0	0	1	1707.5	0	1	19	0	1	6	14997.5	0	0	8
chr6	168834323	168834342	1	20	Human_STR_1294673	T	0	168834332.5	7530.5	0	1	1	7530.5	0	1	1	243.5	4	11	237	7801.5	0	1	1	2242.5	0	1	19	0	1	6	18947.5	0	0	6
chr6	168838458	168838475	1	18	Human_STR_1294674	A	0	168838466.5	3396.5	0	1	1	3396.5	0	1	1	323.5	2	12	239	3667.5	0	1	1	6376.5	0	1	21	0	1	6	23081.5	0	0	6
chr6	168839499	168839517	1	19	Human_STR_1294675	A	0	168839508	2355	0	1	1	2355	0	1	1	718	1	12	238	2626	0	1	1	7418	0	1	21	0	1	6	24123	0	0	6
chr6	168843385	168843424	6	6.66667	Human_STR_1294676	CTTTTT	0	168843404.5	1541.5	0	1	1	0	1	1	1	2115.5	0	9	239	1270.5	0	1	1	11314.5	0	0	22	0	0	7	28019.5	0	0	6
chr6	168847923	168847933	1	11	Human_STR_1294677	T	0	168847928	6065	0	1	1	0	1	1	1	754	1	4	240	5794	0	1	1	10408	0	0	22	0	0	7	32543	0	0	6
chr6	168848511	168848527	1	17	Human_STR_1294678	A	0	168848519	6656	0	1	1	0	1	1	1	1345	0	6	245	6385	0	1	1	9817	0	1	22	0	1	7	33134	0	0	6
chr6	168849201	168849245	3	15	Human_STR_1294679	AGG	0	168849223	7360	0	1	1	0	1	1	1	2049	0	5	244	7089	0	1	1	9113	0	1	22	0	1	7	33838	0	0	6
chr6	168852253	168852320	2	34	Human_STR_1294680	CT	0	168852286.5	10423.5	0	0	1	0	1	1	1	4553.5	0	5	244	10152.5	0	0	1	6049.5	0	1	22	0	1	7	36901.5	0	0	6
chr6	168854114	168854135	2	11	Human_STR_1294681	CT	0	168854124.5	12261.5	0	0	1	0	1	1	1	2715.5	0	6	247	11990.5	0	0	1	4211.5	0	1	22	0	1	7	38739.5	0	0	6
chr6	168854191	168854225	2	17.5	Human_STR_1294682	CT	0	168854208	12345	0	0	1	0	1	1	1	2632	0	6	247	12074	0	0	1	4128	0	1	22	0	1	7	38823	0	0	6
chr6	168854408	168854454	2	23.5	Human_STR_1294683	CT	0	168854431	12568	0	0	1	0	1	1	1	2409	0	6	247	12297	0	0	1	3905	0	1	22	0	1	7	39046	0	0	6
chr6	168865246	168865257	1	12	Human_STR_1294684	T	0	168865251.5	23388.5	0	0	1	0	1	1	1	138.5	1	10	245	23117.5	0	0	1	6915.5	0	1	21	0	1	7	49866.5	0	0	5
chr6	168866149	168866167	1	19	Human_STR_1294685	A	0	168866158	24295	0	0	1	0	1	1	1	768	2	11	246	24024	0	0	1	7822	0	1	21	0	1	7	50773	0	0	5
chr6	168867817	168867862	2	23	Human_STR_1294686	AC	0	168867839.5	25976.5	0	0	1	0	1	1	1	423.5	2	12	247	25705.5	0	0	1	9503.5	0	1	21	0	1	7	52454.5	0	0	5
chr6	168867991	168868002	1	12	Human_STR_1294687	T	0	168867996.5	26133.5	0	0	1	0	1	1	1	580.5	3	12	247	25862.5	0	0	1	9660.5	0	1	21	0	1	7	52611.5	0	0	5
chr6	168871366	168871399	5	6.8	Human_STR_1294688	AAATT	0	168871382.5	29519.5	0	0	1	0	1	1	1	879.5	1	12	257	29248.5	0	0	1	13046.5	0	0	21	0	0	7	53742.5	0	0	4
chr6	168872426	168872440	4	3.75	Human_STR_1294689	ATGT	0	168872433	30570	0	0	1	0	1	1	1	1930	0	12	258	30299	0	0	1	14097	0	0	21	0	0	7	52692	0	0	4
chr6	168877147	168877179	2	16.5	Human_STR_1294690	GT	0	168877163	35300	0	0	1	0	1	1	1	357	3	12	268	35029	0	0	1	18827	0	0	22	0	0	7	47962	0	0	4
chr6	168878364	168878375	2	6	Human_STR_1294691	GT	0	168878369.5	36506.5	0	0	1	0	1	1	1	487.5	3	14	270	36235.5	0	0	1	20033.5	0	0	22	0	0	7	46755.5	0	0	4
chr6	168883861	168883885	2	12.5	Human_STR_1294692	AC	0	168883873	42010	0	0	1	0	1	1	1	180	2	15	277	41739	0	0	1	17576	0	0	22	0	0	7	41252	0	0	4
chr6	168887435	168887457	5	4.6	Human_STR_1294693	AAAAC	0	168887446	45583	0	0	1	0	1	1	1	114	3	22	275	45312	0	0	1	14003	0	0	22	0	0	7	37679	0	0	4
chr6	168892960	168892971	2	6	Human_STR_1294694	AC	0	168892965.5	51102.5	0	0	1	0	1	1	1	1018.5	0	27	268	50831.5	0	0	1	8483.5	0	2	22	0	1	7	32159.5	0	0	3
chr6	168893723	168893734	1	12	Human_STR_1294695	T	0	168893728.5	51865.5	0	0	1	0	1	1	1	1058.5	0	28	268	51594.5	0	0	1	7720.5	0	2	22	0	1	7	31396.5	0	0	3
chr6	168900967	168901005	1	39	Human_STR_1294696	A	0	168900986	59123	0	0	1	0	1	1	1	316	3	33	248	58852	0	0	2	463	2	2	21	1	1	7	24139	0	0	3
chr6	168903407	168903455	5	9.8	Human_STR_1294697	AATTT	0	168903431	61568	0	0	1	0	1	1	1	200	4	43	246	61297	0	0	2	1950	0	3	21	0	1	7	21694	0	0	3
chr6	168903746	168903775	1	30	Human_STR_1294698	T	0	168903760.5	61897.5	0	0	1	0	1	1	1	529.5	4	45	246	61626.5	0	0	2	2279.5	0	3	21	0	1	7	21364.5	0	0	3
chr6	168906694	168906706	1	13	Human_STR_1294699	T	0	168906700	64837	0	0	1	0	1	1	1	1118	0	56	254	64566	0	0	2	4600	0	3	22	0	1	7	18425	0	0	3
chr6	168909535	168909549	4	3.75	Human_STR_1294700	CTTT	0	168909542	67679	0	0	1	0	1	1	1	224	4	66	258	67408	0	0	2	1758	0	3	22	0	1	7	15583	0	0	3
chr6	168911055	168911071	4	4.25	Human_STR_1294701	CTTT	0	168911063	69200	0	0	1	0	1	1	1	44	11	69	267	68929	0	0	2	237	1	3	19	0	1	7	14062	0	0	4
chr6	168912495	168912509	1	15	Human_STR_1294702	T	0	168912502	70639	0	0	1	0	1	1	1	310	8	65	267	70368	0	0	2	1202	0	1	19	0	0	7	12623	0	0	4
chr6	168914131	168914207	2	38.5	Human_STR_1294703	AC	0	168914169	72306	0	0	1	0	1	1	1	297	11	66	269	72035	0	0	2	2869	0	1	19	0	0	7	10956	0	0	4
chr6	168917057	168917070	1	14	Human_STR_1294704	A	0	168917063.5	75200.5	0	0	1	0	1	1	1	43.5	9	67	266	74929.5	0	0	2	5763.5	0	1	16	0	0	7	8061.5	0	1	3
chr6	168919706	168919721	2	8	Human_STR_1294705	GT	0	168919713.5	77850.5	0	0	1	0	1	1	1	459.5	9	69	267	77579.5	0	0	2	8413.5	0	1	14	0	0	7	5411.5	0	2	3
chr6	168923760	168923779	1	20	Human_STR_1294706	T	0	168923769.5	81906.5	0	0	1	0	1	1	1	209.5	5	62	267	75737.5	0	0	2	11754.5	0	0	13	0	0	6	1355.5	0	2	3
chr6	168924235	168924260	1	26	Human_STR_1294707	T	0	168924247.5	82384.5	0	0	1	0	1	1	1	469.5	3	63	268	75259.5	0	0	2	11276.5	0	0	13	0	0	6	877.5	1	2	3
chr6	168928948	168928961	1	14	Human_STR_1294708	T	0	168928954.5	87091.5	0	0	1	0	1	1	1	317.5	4	41	275	70552.5	0	0	2	6569.5	0	2	13	0	1	6	409.5	1	2	3
chr6	168931318	168931336	1	19	Human_STR_1294709	C	0	168931327	89464	0	0	1	0	1	1	1	17	5	34	279	68180	0	0	2	4197	0	2	13	0	1	6	2782	0	2	3
chr6	168935644	168935666	4	5.75	Human_STR_1294710	ATTT	0	168935655	93792	0	0	1	0	1	1	1	131	1	31	283	63852	0	0	2	131	1	3	12	1	2	5	7110	0	1	3
chr6	168943533	168943552	1	20	Human_STR_1294711	A	0	168943542.5	101679.5	0	0	0	0	1	1	1	167.5	1	26	286	55964.5	0	0	1	1919.5	0	3	12	0	2	5	14997.5	0	0	3
chr6	168945939	168945950	1	12	Human_STR_1294712	A	0	168945944.5	104081.5	0	0	0	0	1	1	1	1099.5	0	23	285	53562.5	0	0	1	4321.5	0	2	12	0	2	5	17399.5	0	0	3
chr6	168946932	168946957	1	26	Human_STR_1294713	A	0	168946944.5	105081.5	0	0	0	0	1	1	1	99.5	2	25	285	52562.5	0	0	1	5321.5	0	2	12	0	2	5	18399.5	0	0	3
chr6	168948026	168948040	4	3.75	Human_STR_1294714	AAAC	0	168948033	106170	0	0	0	0	1	1	1	21	8	21	288	51474	0	0	1	6410	0	1	12	0	1	5	19488	0	0	3
chr6	168949032	168949049	1	18	Human_STR_1294715	T	0	168949040.5	107177.5	0	0	0	0	1	1	1	553.5	5	21	291	50466.5	0	0	1	7417.5	0	1	12	0	1	5	20495.5	0	0	3
chr6	168949204	168949217	1	14	Human_STR_1294716	T	0	168949210.5	107347.5	0	0	0	0	1	1	1	723.5	3	21	291	50296.5	0	0	1	7587.5	0	1	12	0	1	5	20665.5	0	0	3
chr6	168950273	168950294	3	7.33333	Human_STR_1294717	AGG	0	168950283.5	108420.5	0	0	0	0	1	1	1	880.5	1	21	298	49223.5	0	0	1	8660.5	0	1	12	0	1	5	21738.5	0	0	3
chr6	168952099	168952150	4	13	Human_STR_1294718	ATTT	0	168952124.5	110261.5	0	0	0	0	1	1	1	565.5	5	18	303	47382.5	0	0	1	10501.5	0	0	12	0	0	5	23579.5	0	0	3
chr6	168953500	168953514	1	15	Human_STR_1294719	C	0	168953507	111644	0	0	0	0	1	1	1	579	4	17	306	46000	0	0	1	11884	0	0	12	0	0	5	24962	0	0	3
chr6	168959428	168959453	2	13	Human_STR_1294720	GT	0	168959440.5	117577.5	0	0	0	0	1	1	1	1110.5	0	16	312	40066.5	0	0	1	13116.5	0	0	11	0	0	4	30895.5	0	0	3
chr6	168959486	168959497	2	6	Human_STR_1294721	GT	0	168959491.5	117628.5	0	0	0	0	1	1	1	1059.5	0	16	312	40015.5	0	0	1	13065.5	0	0	11	0	0	4	30946.5	0	0	3
chr6	168959542	168959583	2	21	Human_STR_1294722	GT	0	168959562.5	117699.5	0	0	0	0	1	1	1	988.5	1	16	312	39944.5	0	0	1	12994.5	0	0	11	0	0	4	31017.5	0	0	3
chr6	168960137	168960179	6	7.16667	Human_STR_1294723	AAAAAT	0	168960158	118295	0	0	0	0	1	1	1	393	1	17	312	39349	0	0	1	12399	0	0	11	0	0	4	31613	0	0	3
chr6	168963944	168964000	4	14.25	Human_STR_1294724	ATGT	0	168963972	122109	0	0	0	0	1	1	1	380	1	18	316	35535	0	0	1	8585	0	1	11	0	0	4	35427	0	0	3
chr6	168964129	168964141	2	6.5	Human_STR_1294725	AC	0	168964135	122272	0	0	0	0	1	1	1	543	1	18	316	35372	0	0	1	8422	0	1	11	0	0	4	35590	0	0	3
chr6	168967160	168967180	1	21	Human_STR_1294726	T	0	168967170	125307	0	0	0	0	1	1	1	520	2	29	315	32337	0	0	1	5387	0	1	11	0	0	4	38625	0	0	3
chr6	168968176	168968196	2	10.5	Human_STR_1294727	GT	0	168968186	126323	0	0	0	0	1	1	1	247	4	30	314	31321	0	0	1	4371	0	1	11	0	0	4	39641	0	0	4
chr6	168985220	168985230	1	11	Human_STR_1294728	A	0	168985225	143362	0	0	0	0	1	1	1	330	3	29	338	14282	0	0	1	12668	0	0	11	0	0	4	24560	0	0	4
chr6	168988801	168988821	1	21	Human_STR_1294729	T	0	168988811	146948	0	0	0	0	1	1	1	939	1	18	354	10696	0	0	1	12076	0	0	11	0	0	4	20974	0	0	4
chr6	168989757	168989776	1	20	Human_STR_1294730	A	0	168989766.5	147903.5	0	0	0	0	1	1	1	1701.5	0	18	356	9740.5	0	1	1	11120.5	0	0	11	0	0	4	20018.5	0	0	4
chr6	168999770	169000398	2	314.5	Human_STR_1294731	AC	0	169000084	158221	0	0	0	0	1	1	1	640	1	34	357	577	1	1	1	803	1	2	11	1	1	4	9701	0	1	5
chr6	169000492	169000508	2	8.5	Human_STR_1294732	AC	0	169000500	158637	0	0	0	0	1	1	1	1056	0	36	357	993	1	1	1	387	1	2	11	1	1	4	9285	0	1	5
chr6	169000612	169000677	2	33	Human_STR_1294733	AC	0	169000644.5	158781.5	0	0	0	0	1	1	1	1200.5	0	37	358	1137.5	0	1	1	242.5	1	2	11	1	1	4	9140.5	0	1	5
chr6	169001088	169001125	1	38	Human_STR_1294734	A	0	169001106.5	159243.5	0	0	0	0	1	1	1	1659.5	0	39	358	1599.5	0	1	1	219.5	1	2	11	1	1	4	8678.5	0	1	5
chr6	169003923	169003946	1	24	Human_STR_1294735	T	0	169003934.5	162071.5	0	0	0	0	1	1	1	83.5	9	38	350	4427.5	0	1	1	83.5	1	2	9	0	1	4	5850.5	0	1	5
chr6	169004392	169004404	1	13	Human_STR_1294736	A	0	169004398	162535	0	0	0	0	1	1	1	85	9	39	351	4891	0	1	1	380	1	2	9	0	1	4	5387	0	1	5
chr6	169008266	169008278	1	13	Human_STR_1294737	T	0	169008272	166409	0	0	0	0	1	1	1	438	2	40	361	8765	0	1	1	4254	0	3	9	0	2	4	1513	0	1	5
chr6	169022650	169022660	1	11	Human_STR_1294738	T	0	169022655	180792	0	0	0	0	1	1	1	482	4	28	340	23148	0	0	1	2579	0	2	8	0	1	4	12870	0	0	5
chr6	169023095	169023105	1	11	Human_STR_1294739	A	0	169023100	181237	0	0	0	0	1	1	1	37	3	30	339	23593	0	0	1	3024	0	2	8	0	1	4	13315	0	0	5
chr6	169024010	169024028	1	19	Human_STR_1294740	T	0	169024019	182156	0	0	0	0	1	1	1	141	5	30	337	24512	0	0	1	3943	0	2	8	0	1	4	14234	0	0	5
chr6	169024163	169024195	4	8.25	Human_STR_1294741	ATTT	0	169024179	182316	0	0	0	0	1	1	1	301	4	31	337	24672	0	0	1	4103	0	2	8	0	1	4	14394	0	0	5
chr6	169025325	169025353	2	14.5	Human_STR_1294742	AC	0	169025339	183476	0	0	0	0	1	1	1	75	4	33	339	25832	0	0	1	5263	0	2	8	0	1	4	15554	0	0	4
chr6	169025390	169025495	6	17.6667	Human_STR_1294743	ACACAG	0	169025442.5	183579.5	0	0	0	0	1	1	1	28.5	4	33	339	25935.5	0	0	1	5366.5	0	2	8	0	1	4	15657.5	0	0	4
chr6	169025511	169025629	2	59.5	Human_STR_1294744	AC	0	169025570	183707	0	0	0	0	1	1	1	98	3	33	338	26063	0	0	1	5494	0	2	8	0	1	4	15785	0	0	4
chr6	169025652	169025668	3	5.66667	Human_STR_1294745	ACC	0	169025660	183797	0	0	0	0	1	1	1	8	2	33	339	26153	0	0	1	5584	0	2	8	0	1	4	15875	0	0	4
chr6	169036551	169036565	1	15	Human_STR_1294746	A	0	169036558	194695	0	0	0	0	1	1	1	622	1	25	355	37051	0	0	1	16482	0	0	8	0	0	4	26773	0	0	3
chr6	169038594	169038668	6	12.5	Human_STR_1294747	AGCTGG/CCCCTG	0	169038631	196768	0	0	0	0	1	1	1	865	2	26	355	39124	0	0	1	18555	0	0	7	0	0	3	28634	0	0	3
chr6	169038730	169038774	5	9	Human_STR_1294748	CCCTG	0	169038752	196889	0	0	0	0	1	1	1	744	2	26	356	39245	0	0	1	18676	0	0	7	0	0	3	28513	0	0	3
chr6	169040852	169040884	6	5.5	Human_STR_1294749	GGTGTT	0	169040868	199005	0	0	0	0	1	1	1	1015	0	31	360	41361	0	0	1	20792	0	0	7	0	0	3	26397	0	0	3
chr6	169045325	169045347	1	23	Human_STR_1294750	T	0	169045336	203473	0	0	0	0	1	1	1	1753	0	29	356	45829	0	0	1	25260	0	0	6	0	0	2	21929	0	0	3
chr6	169052722	169052739	1	18	Human_STR_1294751	A	0	169052730.5	210867.5	0	0	0	0	1	1	1	204.5	4	37	353	53223.5	0	0	1	32654.5	0	0	6	0	0	2	14534.5	0	0	3
chr6	169057188	169057247	1	60	Human_STR_1294752	A	0	169057217.5	215354.5	0	0	0	0	1	1	1	403.5	4	34	360	57710.5	0	0	1	37141.5	0	0	6	0	0	2	10047.5	0	0	3
chr6	169058455	169058471	2	8.5	Human_STR_1294753	AG	0	169058463	216600	0	0	0	0	1	1	1	117	5	32	360	58956	0	0	1	38387	0	0	6	0	0	2	8802	0	1	3
chr6	169059552	169059768	2	108.5	Human_STR_1294754	GT	0	169059660	217797	0	0	0	0	1	1	1	364	3	27	364	60153	0	0	1	39584	0	0	6	0	0	2	7605	0	1	3
chr6	169061797	169061807	1	11	Human_STR_1294755	T	0	169061802	219939	0	0	0	0	1	1	1	147	2	20	366	62295	0	0	1	41726	0	0	6	0	0	2	5463	0	1	3
chr6	169065065	169065096	1	32	Human_STR_1294756	T	0	169065080.5	223217.5	0	0	0	0	1	1	1	148.5	1	19	366	65573.5	0	0	1	45004.5	0	0	6	0	0	2	2184.5	0	1	3
chr6	169066587	169066597	1	11	Human_STR_1294757	T	0	169066592	224729	0	0	0	0	1	1	1	1660	0	23	368	67085	0	0	1	46516	0	0	6	0	0	2	673	1	1	3
chr6	169069384	169069400	1	17	Human_STR_1294758	A	0	169069392	227529	0	0	0	720	1	1	1	1144	0	30	371	69885	0	0	1	49316	0	0	6	0	0	2	2127	0	1	3
chr6	169070473	169070484	1	12	Human_STR_1294759	T	0	169070478.5	228615.5	0	0	0	1806.5	0	1	1	57.5	1	30	370	70971.5	0	0	1	50402.5	0	0	6	0	0	2	3213.5	0	1	3
chr6	169079044	169079063	3	6.66667	Human_STR_1294760	ATT	0	169079053.5	237190.5	0	0	0	10381.5	0	0	1	35.5	7	55	358	79546.5	0	0	1	47497.5	0	0	5	0	0	2	11788.5	0	0	3
chr6	169080002	169080023	4	5.5	Human_STR_1294761	AAAC	0	169080012.5	238149.5	0	0	0	11340.5	0	0	1	783.5	4	57	357	80505.5	0	0	1	46538.5	0	0	5	0	0	2	12747.5	0	0	3
chr6	169080852	169080864	1	13	Human_STR_1294762	A	0	169080858	238995	0	0	0	12186	0	0	1	148	1	57	354	81351	0	0	1	45693	0	0	5	0	0	2	13593	0	0	3
chr6	169083729	169083749	6	3.5	Human_STR_1294763	AATGTG	0	169083739	241876	0	0	0	15067	0	0	1	385	6	60	358	84232	0	0	1	42812	0	0	5	0	0	2	12141	0	0	3
chr6	169085311	169085323	2	6.5	Human_STR_1294764	GT	0	169085317	243454	0	0	0	16645	0	0	1	24	14	55	359	85810	0	0	1	41234	0	0	5	0	0	2	10563	0	0	3
chr6	169087525	169087535	1	11	Human_STR_1294765	A	0	169087530	245667	0	0	0	18858	0	0	1	72	12	49	359	88023	0	0	1	39021	0	0	5	0	0	2	8350	0	1	3
chr6	169089844	169089869	5	5.2	Human_STR_1294766	CTTTT	0	169089856.5	247993.5	0	0	0	21184.5	0	0	1	116.5	4	46	361	90349.5	0	0	1	36694.5	0	0	5	0	0	2	6023.5	0	1	3
chr6	169091716	169091737	1	22	Human_STR_1294767	A	0	169091726.5	249863.5	0	0	0	23054.5	0	0	1	109.5	3	46	365	92219.5	0	0	1	34824.5	0	0	5	0	0	2	4153.5	0	1	3
chr6	169097459	169097476	6	3	Human_STR_1294768	AAAAAT	0	169097467.5	255604.5	0	0	0	28795.5	0	0	1	209.5	3	33	375	97960.5	0	0	1	29083.5	0	0	5	0	0	2	1587.5	0	1	3
chr6	169100573	169100601	5	5.8	Human_STR_1294769	GTTTT	0	169100587	258724	0	0	0	31915	0	0	1	51	1	50	381	101080	0	0	0	25964	0	0	5	0	0	2	4707	0	1	3
chr6	169103684	169103705	6	3.66667	Human_STR_1294770	CCTTTT	0	169103694.5	261831.5	0	0	0	35022.5	0	0	1	257.5	3	51	392	104187.5	0	0	0	22856.5	0	0	4	0	0	2	7814.5	0	1	3
chr6	169114919	169114995	3	25.6667	Human_STR_1294771	ATG	0	169114957	273094	0	0	0	46285	0	0	1	1329	0	51	387	115450	0	0	0	11594	0	0	4	0	0	2	19077	0	0	2
chr6	169115067	169115127	3	20.3333	Human_STR_1294772	ATG	0	169115097	273234	0	0	0	46425	0	0	1	1189	0	51	388	115590	0	0	0	11454	0	0	4	0	0	2	19217	0	0	2
chr6	169115760	169115797	3	12.6667	Human_STR_1294773	ATG	0	169115778.5	273915.5	0	0	0	47106.5	0	0	1	507.5	2	55	389	116271.5	0	0	0	10772.5	0	0	4	0	0	2	19898.5	0	0	2
chr6	169115882	169115896	3	5	Human_STR_1294774	AGG	0	169115889	274026	0	0	0	47217	0	0	1	397	2	55	389	116382	0	0	0	10662	0	0	4	0	0	2	20009	0	0	2
chr6	169116043	169116062	3	6.66667	Human_STR_1294775	AGG	0	169116052.5	274189.5	0	0	0	47380.5	0	0	1	233.5	2	57	390	116545.5	0	0	0	10498.5	0	0	4	0	0	2	20172.5	0	0	2
chr6	169116097	169116145	6	8.16667	Human_STR_1294776	AGGATG	0	169116121	274258	0	0	0	47449	0	0	1	165	2	57	390	116614	0	0	0	10430	0	0	4	0	0	2	20241	0	0	2
chr6	169126450	169126461	2	6	Human_STR_1294777	CT	0	169126455.5	284592.5	0	0	0	57783.5	0	0	1	95.5	9	55	383	126948.5	0	0	0	95.5	1	1	2	1	1	1	30575.5	0	0	3
chr6	169142695	169142729	2	17.5	Human_STR_1294778	GT	0	169142712	300849	0	0	0	74040	0	0	1	94	1	28	367	143205	0	0	0	16161	0	0	2	0	0	1	46832	0	0	4
chr6	169144826	169144879	5	10.8	Human_STR_1294779	AAAAG	0	169144852.5	302989.5	0	0	0	76180.5	0	0	1	146.5	1	28	367	145345.5	0	0	0	18301.5	0	0	2	0	0	1	48972.5	0	0	4
chr6	169149542	169149563	2	11	Human_STR_1294780	GT	0	169149552.5	307689.5	0	0	0	80880.5	0	0	1	583.5	1	26	362	150045.5	0	0	0	23001.5	0	0	2	0	0	1	53672.5	0	0	4
chr6	169153390	169153474	4	21.25	Human_STR_1294781	CTTT	0	169153432	311569	0	0	0	84760	0	0	1	90	7	27	355	153925	0	0	0	26881	0	0	2	0	0	1	57552	0	0	4
chr6	169155696	169155712	1	17	Human_STR_1294782	A	0	169155704	313841	0	0	0	87032	0	0	1	257	5	28	357	156197	0	0	0	29153	0	0	2	0	0	1	59824	0	0	4
chr6	169156968	169156978	1	11	Human_STR_1294783	A	0	169156973	315110	0	0	0	88301	0	0	1	335	3	28	354	157466	0	0	0	30422	0	0	2	0	0	1	61093	0	0	4
chr6	169158392	169158424	4	8.25	Human_STR_1294784	AAAT	0	169158408	316545	0	0	0	89736	0	0	1	243	3	32	354	158901	0	0	0	31857	0	0	2	0	0	1	62528	0	0	4
chr6	169160007	169160043	4	9.25	Human_STR_1294785	AAAT	0	169160025	318162	0	0	0	91353	0	0	1	506	2	34	351	160518	0	0	0	33474	0	0	2	0	0	1	63680	0	0	4
chr6	169165624	169165639	2	8	Human_STR_1294786	AT	0	169165631.5	323768.5	0	0	0	96959.5	0	0	1	112.5	4	29	362	166124.5	0	0	0	39080.5	0	0	2	0	0	1	58073.5	0	0	4
chr6	169168554	169168582	5	5.8	Human_STR_1294787	GTTTT	0	169168568	326705	0	0	0	99896	0	0	1	101	5	29	367	169061	0	0	0	42017	0	0	2	0	0	1	55137	0	0	3
chr6	169174556	169174568	1	13	Human_STR_1294788	T	0	169174562	332699	0	0	0	105890	0	0	0	191	5	32	384	175055	0	0	0	36931	0	0	2	0	0	1	49143	0	0	3
chr6	169175060	169175092	2	16.5	Human_STR_1294789	GT	0	169175076	333213	0	0	0	106404	0	0	0	122	6	32	385	175569	0	0	0	36417	0	0	2	0	0	1	48629	0	0	3
chr6	169181537	169181554	4	4.5	Human_STR_1294790	AAAT	0	169181545.5	339682.5	0	0	0	112873.5	0	0	0	136.5	5	31	373	182038.5	0	0	0	29947.5	0	0	2	0	0	1	42159.5	0	0	3
chr6	169183746	169183758	1	13	Human_STR_1294791	A	0	169183752	341889	0	0	0	115080	0	0	0	806	2	35	374	184245	0	0	0	27741	0	0	2	0	0	1	39953	0	0	3
chr6	169186788	169186848	2	30.5	Human_STR_1294792	GT/AT	0	169186818	344955	0	0	0	118146	0	0	0	829	2	36	354	187311	0	0	0	24675	0	0	2	0	0	1	36887	0	0	4
chr6	169188485	169188509	2	12.5	Human_STR_1294793	GT	0	169188497	346634	0	0	0	119825	0	0	0	745	3	35	347	188990	0	0	0	22996	0	0	2	0	0	1	35208	0	0	4
chr6	169191442	169191460	2	9.5	Human_STR_1294794	GT	0	169191451	349588	0	0	0	122779	0	0	0	119	3	42	344	191944	0	0	0	20042	0	0	2	0	0	1	32254	0	0	4
chr6	169192274	169192298	1	25	Human_STR_1294795	T	0	169192286	350423	0	0	0	123614	0	0	0	119	6	45	343	192779	0	0	0	19207	0	0	2	0	0	1	31419	0	0	4
chr6	169199649	169199694	2	23	Human_STR_1294796	CT	0	169199671.5	357808.5	0	0	0	130999.5	0	0	0	51.5	7	50	346	200164.5	0	0	0	11821.5	0	0	3	0	0	1	24033.5	0	0	4
chr6	169199742	169199753	2	6	Human_STR_1294797	CT	0	169199747.5	357884.5	0	0	0	131075.5	0	0	0	127.5	7	50	346	200240.5	0	0	0	11745.5	0	0	3	0	0	1	23957.5	0	0	4
chr6	169200353	169200381	2	14.5	Human_STR_1294798	AG/GT	0	169200367	358504	0	0	0	131695	0	0	0	18	8	47	349	200860	0	0	0	11126	0	0	3	0	0	1	23338	0	0	4
chr6	169204114	169204136	6	3.83333	Human_STR_1294799	AAAAAT	0	169204125	362262	0	0	0	135453	0	0	0	213	7	53	364	204618	0	0	0	7368	0	1	3	0	0	1	19580	0	0	4
chr6	169209384	169209422	3	13	ATA22G07	N/A	0	169209403	367540	0	0	0	140731	0	0	0	534	1	53	363	209896	0	0	0	2090	0	1	3	0	0	1	14302	0	0	5
chr6	169215823	169215841	4	4.75	Human_STR_1294800	ATTT	0	169215832	373969	0	0	0	147160	0	0	0	64	8	31	357	216325	0	0	0	4339	0	1	4	0	0	2	7873	0	1	5
chr6	169216096	169216132	6	6.16667	Human_STR_1294801	ATGTGT	0	169216114	374251	0	0	0	147442	0	0	0	181	5	30	357	216607	0	0	0	4621	0	1	4	0	0	2	7591	0	1	5
chr6	169216473	169216509	2	18.5	Human_STR_1294802	AC	0	169216491	374628	0	0	0	147819	0	0	0	30	4	30	357	216984	0	0	0	4998	0	1	4	0	0	2	7214	0	1	5
chr6	169220799	169220818	1	20	Human_STR_1294803	A	0	169220808.5	378945.5	0	0	0	152136.5	0	0	0	632.5	1	27	354	221301.5	0	0	0	9315.5	0	1	4	0	0	2	2896.5	0	1	5
chr6	169221923	169221939	1	17	Human_STR_1294804	A	0	169221931	380068	0	0	0	153259	0	0	0	477	1	25	350	222424	0	0	0	10438	0	0	4	0	0	2	1774	0	1	5
chr6	169222152	169222171	4	5	Human_STR_1294805	GTTT	0	169222161.5	380298.5	0	0	0	153489.5	0	0	0	246.5	1	24	349	222654.5	0	0	0	10668.5	0	0	4	0	0	2	1543.5	0	1	5
chr6	169223151	169223164	1	14	Human_STR_1294806	A	0	169223157.5	381294.5	0	0	0	154485.5	0	0	0	749.5	1	22	348	223650.5	0	0	0	11664.5	0	0	4	0	0	2	547.5	1	1	5
chr6	169223417	169223454	1	38	Human_STR_1294807	A	0	169223435.5	381572.5	0	0	0	154763.5	0	0	0	1027.5	0	21	347	223928.5	0	0	0	11942.5	0	0	4	0	0	2	269.5	1	1	5
chr6	169227871	169227889	2	9.5	Human_STR_1294808	AG	0	169227880	386017	0	0	0	159208	0	0	0	278	2	10	341	228373	0	0	0	16387	0	0	3	0	0	1	4175	0	2	5
chr6	169231337	169231348	1	12	Human_STR_1294809	T	0	169231342.5	389479.5	0	0	0	162670.5	0	0	0	67.5	2	9	330	231835.5	0	0	0	19849.5	0	0	4	0	0	2	3582.5	0	2	5
chr6	169232777	169232797	5	4.2	Human_STR_1294810	CTTTT	0	169232787	390924	0	0	0	164115	0	0	0	1512	0	8	327	233280	0	0	0	21294	0	0	4	0	0	2	2138	0	2	5
chr6	169234617	169234628	1	12	Human_STR_1294811	T	0	169234622.5	392759.5	0	0	0	165950.5	0	0	0	95.5	1	10	324	235115.5	0	0	0	23129.5	0	0	4	0	0	2	302.5	1	1	5
chr6	169234738	169234768	6	5.16667	Human_STR_1294812	CTTTTT	0	169234753	392890	0	0	0	166081	0	0	0	226	1	10	324	235246	0	0	0	23260	0	0	4	0	0	2	172	1	1	5
chr6	169241938	169241960	5	4.6	Human_STR_1294813	ATGGG	0	169241949	400086	0	0	0	173277	0	0	0	1589	0	10	324	242442	0	0	0	30456	0	0	4	0	0	2	7024	0	1	6
chr6	169249376	169249421	3	15.3333	Human_STR_1294814	AAG	0	169249398.5	404542.5	0	0	0	180726.5	0	0	0	131.5	3	16	344	249891.5	0	0	0	37905.5	0	0	5	0	0	3	14473.5	0	0	6
chr6	169251770	169251800	6	5.16667	Human_STR_1294815	CTGGGG	0	169251785	402156	0	0	0	183113	0	0	0	469	4	23	348	252278	0	0	0	40292	0	0	5	0	0	3	16860	0	0	6
chr6	169253548	169253566	4	4.75	Human_STR_1294816	AAAC	0	169253557	400384	0	0	0	184885	0	0	0	718	2	30	348	254050	0	0	0	42024	0	0	7	0	0	3	18632	0	0	6
chr6	169253707	169253722	2	8	Human_STR_1294817	GT	0	169253714.5	400226.5	0	0	0	185042.5	0	0	0	754.5	3	30	348	254207.5	0	0	0	41866.5	0	0	7	0	0	3	18789.5	0	0	6
chr6	169253844	169253873	1	30	Human_STR_1294818	T	0	169253858.5	400082.5	0	0	0	185186.5	0	0	0	610.5	2	31	348	254351.5	0	0	0	41722.5	0	0	7	0	0	3	18933.5	0	0	6
chr6	169256025	169256045	2	10.5	Human_STR_1294819	AC	0	169256035	397906	0	0	0	187363	0	0	0	1159	0	34	345	256528	0	0	0	39546	0	0	7	0	0	3	21110	0	0	6
chr6	169258019	169258039	6	3.5	Human_STR_1294820	ATTTTT	0	169258029	395912	0	0	0	189357	0	0	0	369	1	35	347	258522	0	0	0	37552	0	0	7	0	0	3	23104	0	0	7
chr6	169259672	169259685	1	14	Human_STR_1294821	T	0	169259678.5	394262.5	0	0	0	191006.5	0	0	0	203.5	5	35	350	260171.5	0	0	0	35902.5	0	0	7	0	0	3	24753.5	0	0	7
chr6	169264965	169265221	2	128.5	Human_STR_1294822	AG	0	169265093	388848	0	0	0	196421	0	0	0	701	3	47	367	265586	0	0	0	30488	0	0	8	0	0	4	19452	0	0	7
chr6	169266092	169266108	2	8.5	Human_STR_1294823	AG	0	169266100	387841	0	0	0	197428	0	0	0	209	2	47	370	266593	0	0	0	29481	0	0	8	0	0	4	18445	0	0	7
chr6	169268459	169268475	1	17	Human_STR_1294824	A	0	169268467	385474	0	0	0	199795	0	0	0	109	4	51	372	268960	0	0	0	27114	0	0	8	0	0	4	16078	0	0	8
chr6	169268600	169268622	1	23	Human_STR_1294825	T	0	169268611	385330	0	0	0	199939	0	0	0	29	4	51	371	269104	0	0	0	26970	0	0	8	0	0	4	15934	0	0	8
chr6	169269767	169269780	1	14	Human_STR_1294826	T	0	169269773.5	384167.5	0	0	0	201101.5	0	0	0	68.5	2	50	371	270266.5	0	0	0	25807.5	0	0	8	0	0	4	14771.5	0	0	8
chr6	169271812	169271831	2	10	Human_STR_1294827	AG	0	169271821.5	382119.5	0	0	0	203149.5	0	0	0	68.5	13	47	377	272314.5	0	0	0	23759.5	0	0	8	0	0	4	12723.5	0	0	8
chr6	169279523	169279546	1	24	Human_STR_1294828	T	0	169279534.5	374406.5	0	0	0	210862.5	0	0	0	1114.5	0	32	375	280027.5	0	0	0	16046.5	0	0	9	0	0	4	5010.5	0	1	8
chr6	169287739	169287755	1	17	Human_STR_1294829	A	0	169287747	366194	0	0	0	219075	0	0	0	587	1	17	369	288240	0	0	0	7834	0	1	9	0	0	4	3202	0	2	8
chr6	169289810	169289823	1	14	Human_STR_1294830	A	0	169289816.5	364124.5	0	0	0	221144.5	0	0	0	514.5	3	22	369	290309.5	0	0	0	5764.5	0	1	9	0	0	4	5271.5	0	2	8
chr6	169291775	169291792	1	18	Human_STR_1294831	T	0	169291783.5	362157.5	0	0	0	223111.5	0	0	0	1233.5	0	22	363	292276.5	0	0	0	3797.5	0	1	9	0	0	4	3416.5	0	2	8
chr6	169291961	169291979	1	19	Human_STR_1294832	T	0	169291970	361971	0	0	0	223298	0	0	0	1420	0	22	363	292463	0	0	0	3611	0	1	9	0	0	4	3230	0	2	8
chr6	169294257	169294276	6	3.33333	Human_STR_1294833	ATTTTT	0	169294266.5	359674.5	0	0	0	225594.5	0	0	0	137.5	3	38	359	294759.5	0	0	0	1314.5	0	1	9	0	0	4	933.5	1	2	8
chr6	169294647	169294669	2	11.5	Human_STR_1294834	AT	0	169294658	359283	0	0	0	225986	0	0	0	529	3	39	361	295151	0	0	0	923	1	1	9	0	0	4	542	1	1	8
chr6	169295561	169295572	2	6	Human_STR_1294835	GT	0	169295566.5	358374.5	0	0	0	226894.5	0	0	0	737.5	2	47	363	296059.5	0	0	0	14.5	1	1	9	0	0	4	366.5	1	1	8
chr6	169295661	169295678	2	9	Human_STR_1294836	GT	0	169295669.5	358271.5	0	0	0	226997.5	0	0	0	634.5	2	48	363	296162.5	0	0	0	88.5	1	1	9	0	0	4	469.5	1	1	8
chr6	169295742	169295760	2	9.5	Human_STR_1294837	GT	0	169295751	358190	0	0	0	227079	0	0	0	553	2	49	363	296244	0	0	0	170	1	1	9	0	0	4	551	1	1	8
chr6	169298069	169298143	2	37.5	Human_STR_1294838	CT/GT	0	169298106	355835	0	0	0	229434	0	0	0	140	5	54	361	298599	0	0	0	2525	0	1	9	0	0	4	2906	0	1	8
chr6	169299667	169299686	4	5	Human_STR_1294839	AAAC	0	169299676.5	354264.5	0	0	0	231004.5	0	0	0	136.5	5	57	360	300169.5	0	0	0	4095.5	0	1	9	0	0	4	4476.5	0	2	9
chr6	169305616	169305633	2	9	Human_STR_1294840	GT	0	169305624.5	348316.5	0	0	0	236952.5	0	0	0	16.5	14	62	356	306117.5	0	0	0	4128.5	0	1	9	0	1	4	3435.5	0	1	9
chr6	169305971	169305993	1	23	Human_STR_1294841	A	0	169305982	347959	0	0	0	237310	0	0	0	69	12	62	356	306475	0	0	0	3771	0	1	9	0	1	4	3078	0	1	9
chr6	169308589	169308616	6	4.66667	Human_STR_1294842	AACCAC	0	169308602.5	345338.5	0	0	0	239930.5	0	0	0	55.5	3	57	355	309095.5	0	0	0	1150.5	0	1	9	0	1	4	457.5	1	1	9
chr6	169309389	169309404	1	16	Human_STR_1294843	T	0	169309396.5	344544.5	0	0	0	240724.5	0	0	0	722.5	3	56	357	309889.5	0	0	0	356.5	1	1	9	1	1	4	336.5	1	1	9
chr6	169311385	169311413	4	7.25	Human_STR_1294844	AAAT	0	169311399	342542	0	0	0	242727	0	0	0	169	6	53	357	311892	0	0	0	1646	0	1	9	0	1	4	2339	0	1	9
chr6	169311958	169311968	1	11	Human_STR_1294845	T	0	169311963	341978	0	0	0	243291	0	0	0	60	4	53	354	312456	0	0	0	2210	0	1	8	0	1	4	2903	0	1	9
chr6	169317987	169318014	1	28	Human_STR_1294846	T	0	169318000.5	335940.5	0	0	0	249328.5	0	0	0	608.5	1	26	344	318493.5	0	0	0	8247.5	0	1	8	0	1	4	8940.5	0	1	9
chr6	169323038	169323049	1	12	Human_STR_1294847	A	0	169323043.5	330897.5	0	0	0	254371.5	0	0	0	481.5	1	20	347	323536.5	0	0	0	7456.5	0	1	9	0	1	4	13983.5	0	0	9
chr6	169323857	169323871	1	15	Human_STR_1294848	T	0	169323864	330077	0	0	0	255192	0	0	0	339	3	20	347	324357	0	0	0	6636	0	1	10	0	1	4	13321	0	0	8
chr6	169325626	169325641	1	16	Human_STR_1294849	A	0	169325633.5	328307.5	0	0	0	256961.5	0	0	0	1164.5	0	21	346	326126.5	0	0	0	4866.5	0	1	10	0	1	4	11551.5	0	0	8
chr6	169326497	169326512	2	8	Human_STR_1294850	AC	0	169326504.5	327436.5	0	0	0	257832.5	0	0	0	293.5	3	20	346	326997.5	0	0	0	3995.5	0	1	10	0	1	4	10680.5	0	0	8
chr6	169326589	169326640	2	26	Human_STR_1294851	AC	0	169326614.5	327326.5	0	0	0	257942.5	0	0	0	183.5	3	20	346	327107.5	0	0	0	3885.5	0	1	10	0	1	4	10570.5	0	0	8
chr6	169326737	169326776	2	20	Human_STR_1294852	AC	0	169326756.5	327184.5	0	0	0	258084.5	0	0	0	41.5	4	21	346	327249.5	0	0	0	3743.5	0	1	10	0	1	4	10428.5	0	0	8
chr6	169337946	169337974	1	29	Human_STR_1294853	T	0	169337960	315981	0	0	0	269288	0	0	0	199	5	41	358	338453	0	0	0	5641	0	2	12	0	2	5	775	1	1	8
chr6	169341101	169341123	2	11.5	Human_STR_1294854	AC	0	169341112	312829	0	0	0	272440	0	0	0	562	2	50	372	341605	0	0	0	2489	0	1	12	0	1	5	3927	0	1	8
chr6	169345263	169345280	3	6	Human_STR_1294855	AAT	0	169345271.5	308669.5	0	0	0	270607.5	0	0	0	285.5	8	48	380	345764.5	0	0	0	1670.5	0	3	12	0	1	5	8086.5	0	1	8
chr6	169352352	169352365	1	14	Human_STR_1294856	T	0	169352358.5	301582.5	0	0	0	263520.5	0	0	0	268.5	3	58	393	352851.5	0	0	0	426.5	2	3	12	1	1	5	4666.5	0	1	9
chr6	169353741	169353771	2	15.5	Human_STR_1294857	AT	0	169353756	300185	0	0	0	262123	0	0	0	252	3	63	391	354249	0	0	0	507	2	3	12	1	2	5	3269	0	1	9
chr6	169354127	169354144	3	6	Human_STR_1294858	GTT	0	169354135.5	299805.5	0	0	0	261743.5	0	0	0	383.5	3	60	392	354628.5	0	0	0	886.5	1	3	12	1	2	5	2889.5	0	1	9
chr6	169359226	169359248	2	11.5	Human_STR_1294859	GT	0	169359237	294704	0	0	0	256642	0	0	0	52	7	61	396	359730	0	0	0	3704	0	3	12	0	2	5	2212	0	2	9
chr6	169359724	169359734	1	11	Human_STR_1294860	A	0	169359729	294212	0	0	0	256150	0	0	0	394	4	61	395	360222	0	0	0	3212	0	3	12	0	2	5	2704	0	2	9
chr6	169370725	169370766	2	21	Human_STR_1294861	AC	0	169370745.5	283195.5	0	0	0	245133.5	0	0	0	354.5	5	51	385	371238.5	0	0	0	7804.5	0	2	15	0	2	6	2385.5	0	1	10
chr6	169370935	169370952	2	9	Human_STR_1294862	AG	0	169370943.5	282997.5	0	0	0	244935.5	0	0	0	156.5	5	50	385	371436.5	0	0	0	7650.5	0	2	15	0	2	6	2583.5	0	1	10
chr6	169372699	169372716	2	9	Human_STR_1294863	AG	0	169372707.5	281233.5	0	0	0	243171.5	0	0	0	179.5	5	46	376	373200.5	0	0	0	5886.5	0	2	15	0	2	6	4347.5	0	1	10
chr6	169372969	169372981	2	6.5	Human_STR_1294864	AC	0	169372975	280966	0	0	0	242904	0	0	0	88	4	45	377	373468	0	0	0	5619	0	1	15	0	1	6	4615	0	1	10
chr6	169373017	169373066	6	8.33333	Human_STR_1294865	ACACAT	0	169373041.5	280899.5	0	0	0	242837.5	0	0	0	154.5	4	44	377	373534.5	0	0	0	5552.5	0	1	15	0	1	6	4681.5	0	1	10
chr6	169373122	169373148	2	13.5	Human_STR_1294866	AC	0	169373135	280806	0	0	0	242744	0	0	0	154	3	45	378	373628	0	0	0	5459	0	1	15	0	1	6	4775	0	1	10
chr6	169374340	169374383	2	22	Human_STR_1294867	AC/AT	0	169374361.5	279579.5	0	0	0	241517.5	0	0	0	143.5	3	40	377	374854.5	0	0	0	4232.5	0	1	15	0	1	6	6001.5	0	1	11
chr6	169378320	169378330	1	11	Human_STR_1294868	A	0	169378325	275616	0	0	0	237554	0	0	0	1048	0	25	380	378818	0	0	0	269	1	1	15	1	1	6	9965	0	1	12
chr6	169379176	169379187	1	12	Human_STR_1294869	A	0	169379181.5	274759.5	0	0	0	236697.5	0	0	0	191.5	1	25	381	379674.5	0	0	0	587.5	1	1	15	1	1	6	10821.5	0	0	12
chr6	169384426	169384445	2	10	Human_STR_1294870	AC	0	169384435.5	269505.5	0	0	0	231443.5	0	0	0	1185.5	0	17	385	384928.5	0	0	0	5841.5	0	1	15	0	1	6	15104.5	0	0	12
chr6	169390007	169390036	1	30	Human_STR_1294871	A	0	169390021.5	263919.5	0	0	0	225857.5	0	0	0	1578.5	0	26	401	390514.5	0	0	0	11427.5	0	0	15	0	0	6	9518.5	0	1	11
chr6	169393440	169393465	1	26	Human_STR_1294872	T	0	169393452.5	260488.5	0	0	0	222426.5	0	0	0	152.5	4	31	402	393945.5	0	0	0	14858.5	0	0	15	0	0	6	6087.5	0	1	11
chr6	169396244	169396262	5	3.8	Human_STR_1294873	AAAAC	0	169396253	257688	0	0	0	219626	0	0	0	573	1	37	407	396746	0	0	0	17659	0	0	14	0	0	6	3287	0	1	10
chr6	169397591	169397630	1	40	Human_STR_1294874	A	0	169397610.5	256330.5	0	0	0	218268.5	0	0	0	313.5	4	37	404	398103.5	0	0	0	19016.5	0	0	14	0	0	6	1929.5	0	1	11
chr6	169399478	169399489	1	12	Human_STR_1294875	A	0	169399483.5	254457.5	0	0	0	216395.5	0	0	0	330.5	5	39	402	399976.5	0	0	0	20889.5	0	0	15	0	0	7	56.5	1	1	12
chr6	169402612	169402626	1	15	Human_STR_1294876	A	0	169402619	251322	0	0	0	213260	0	0	0	8	6	43	405	403112	0	0	0	18823	0	0	15	0	0	7	3079	0	1	14
chr6	169404874	169404886	1	13	Human_STR_1294877	A	0	169404880	249061	0	0	0	210999	0	0	0	433	3	37	394	405373	0	0	0	16562	0	0	16	0	0	8	5340	0	1	14
chr6	169406969	169406979	1	11	Human_STR_1294878	A	0	169406974	246967	0	0	0	208905	0	0	0	328	2	38	388	407467	0	0	0	14468	0	0	16	0	0	8	7434	0	1	14
chr6	169410264	169410277	1	14	Human_STR_1294879	T	0	169410270.5	243670.5	0	0	0	205608.5	0	0	0	403.5	4	32	396	410763.5	0	0	0	11171.5	0	0	16	0	0	8	10730.5	0	0	13
chr6	169412144	169412162	4	4.75	Human_STR_1294880	ATTT	0	169412153	241788	0	0	0	203726	0	0	0	756	1	29	392	412646	0	0	0	9289	0	1	16	0	0	8	12613	0	0	13
chr6	169415734	169415744	1	11	Human_STR_1294881	T	0	169415739	238202	0	0	0	200140	0	0	0	216	3	20	392	416232	0	0	0	5703	0	2	16	0	0	8	16199	0	0	13
chr6	169423646	169423669	5	4.8	Human_STR_1294882	GTTTT	0	169423657.5	230283.5	0	0	0	192221.5	0	0	0	963.5	1	21	396	424150.5	0	0	0	3.5	1	3	16	0	0	8	10982.5	0	0	13
chr6	169427266	169427296	5	6.2	Human_STR_1294883	GTTTT	0	169427281	226660	0	0	0	188598	0	0	0	301	3	26	393	427774	0	0	0	1170	0	3	16	0	0	8	7359	0	1	13
chr6	169432610	169432620	1	11	Human_STR_1294884	A	0	169432615	221326	0	0	0	183264	0	0	0	922	1	37	392	433108	0	0	0	4164	0	3	15	0	1	7	2025	0	1	13
chr6	169437452	169437466	1	15	Human_STR_1294885	A	0	169437459	216482	0	0	0	178420	0	0	0	745	1	46	389	437952	0	0	0	115	1	2	15	1	1	7	2819	0	2	12
chr6	169440659	169440707	2	24.5	Human_STR_1294886	AG	0	169440683	213258	0	0	0	175196	0	0	0	89	10	53	386	441176	0	0	0	3339	0	1	15	0	1	7	5997	0	2	12
chr6	169445313	169445330	6	3	Human_STR_1294887	GTTTTT	0	169445321.5	208619.5	0	0	0	170557.5	0	0	0	385.5	2	50	381	445814.5	0	0	0	7977.5	0	1	14	0	1	7	1358.5	0	1	13
chr6	169448099	169448134	2	18	Human_STR_1294888	AC	0	169448116.5	205824.5	0	0	0	167762.5	0	0	0	21.5	13	50	374	448609.5	0	0	0	10772.5	0	0	14	0	0	7	1436.5	0	1	15
chr6	169448237	169448256	2	10	Human_STR_1294889	AT	0	169448246.5	205694.5	0	0	0	167632.5	0	0	0	38.5	15	50	374	448739.5	0	0	0	10902.5	0	0	14	0	0	7	1566.5	0	1	15
chr6	169449852	169449868	1	17	Human_STR_1294890	T	0	169449860	204081	0	0	0	166019	0	0	0	154	7	51	371	450353	0	0	0	12516	0	0	14	0	0	7	3180	0	1	15
chr6	169450022	169450046	1	25	Human_STR_1294891	T	0	169450034	203907	0	0	0	165845	0	0	0	328	6	50	371	450527	0	0	0	12690	0	0	14	0	0	7	3354	0	1	15
chr6	169451338	169451361	2	12	Human_STR_1294892	GT	0	169451349.5	202591.5	0	0	0	164529.5	0	0	0	323.5	3	43	370	451842.5	0	0	0	13729.5	0	0	14	0	0	7	4669.5	0	1	15
chr6	169452847	169452859	2	6.5	Human_STR_1294893	CT	0	169452853	201088	0	0	0	163026	0	0	0	905	1	40	369	453346	0	0	0	12226	0	0	13	0	0	7	6173	0	1	15
chr6	169460218	169460242	1	25	Human_STR_1294894	T	0	169460230	193711	0	0	0	155649	0	0	0	32	3	26	365	460723	0	0	0	4849	0	2	14	0	2	8	10450	0	0	15
chr6	169460952	169460970	4	4.75	Human_STR_1294895	AAAC	0	169460961	192980	0	0	0	154918	0	0	0	174	3	27	370	461454	0	0	0	4118	0	3	14	0	2	8	9719	0	1	15
chr6	169461182	169461192	1	11	Human_STR_1294896	T	0	169461187	192754	0	0	0	154692	0	0	0	271	3	28	369	461680	0	0	0	3892	0	3	14	0	2	8	9493	0	1	15
chr6	169461340	169461395	3	18.6667	Human_STR_1294897	ATT	0	169461367.5	192573.5	0	0	0	154511.5	0	0	0	90.5	2	28	370	461860.5	0	0	0	3711.5	0	3	14	0	2	8	9312.5	0	1	15
chr6	169463507	169463565	2	29.5	Human_STR_1294898	CT	0	169463536	190405	0	0	0	152343	0	0	0	436	5	31	367	464029	0	0	0	1543	0	3	13	0	2	7	7144	0	2	16
chr6	169465821	169465956	4	34	Human_STR_1294899	AAAG	0	169465888.5	188052.5	0	0	0	149990.5	0	0	0	938.5	1	33	365	466381.5	0	0	0	809.5	1	3	13	1	2	7	4791.5	0	3	17
chr6	169468089	169468101	2	6.5	Human_STR_1294900	CT	0	169468095	185846	0	0	0	147784	0	0	0	221	3	38	358	468588	0	0	0	1611	0	3	13	0	2	7	2585	0	3	18
chr6	169468401	169468413	1	13	Human_STR_1294901	A	0	169468407	185534	0	0	0	147472	0	0	0	533	3	39	357	468900	0	0	0	1299	0	3	13	0	2	7	2273	0	3	17
chr6	169472086	169472097	2	6	Human_STR_1294902	CT	0	169472091.5	181849.5	0	0	0	143787.5	0	0	0	385.5	2	34	351	472584.5	0	0	0	1424.5	0	3	14	0	2	8	1308.5	0	3	19
chr6	169474087	169474108	5	4.4	Human_STR_1294903	GTTTT	0	169474097.5	179843.5	0	0	0	141781.5	0	0	0	242.5	5	35	349	474590.5	0	0	0	3430.5	0	3	14	0	2	8	697.5	1	3	20
chr6	169474468	169474478	1	11	Human_STR_1294904	A	0	169474473	179468	0	0	0	141406	0	0	0	213	4	36	349	474966	0	0	0	3806	0	3	14	0	2	8	787	1	3	20
chr6	169478019	169478049	6	5.16667	Human_STR_1294905	AAGCAG	0	169478034	175907	0	0	0	137845	0	0	0	19	6	41	350	478527	0	0	0	7367	0	2	14	0	1	8	2774	0	3	20
chr6	169482180	169482201	4	5.5	Human_STR_1294906	AACC	0	169482190.5	171750.5	0	0	0	133688.5	0	0	0	463.5	3	44	349	482683.5	0	0	0	11523.5	0	0	13	0	0	8	6930.5	0	2	20
chr6	169486856	169486866	1	11	Human_STR_1294907	T	0	169486861	167080	0	0	0	129018	0	0	0	486	5	44	349	487354	0	0	0	12302	0	0	14	0	0	8	10504	0	0	20
chr6	169487016	169487037	1	22	Human_STR_1294908	T	0	169487026.5	166914.5	0	0	0	128852.5	0	0	0	651.5	5	45	349	487519.5	0	0	0	12136.5	0	0	14	0	0	8	10338.5	0	0	20
chr6	169487257	169487270	1	14	Human_STR_1294909	T	0	169487263.5	166677.5	0	0	0	128615.5	0	0	0	888.5	2	44	349	487756.5	0	0	0	11899.5	0	0	15	0	0	10	10101.5	0	0	20
chr6	169488293	169488304	1	12	Human_STR_1294910	T	0	169488298.5	165642.5	0	0	0	127580.5	0	0	0	484.5	3	41	348	488791.5	0	0	0	10864.5	0	0	15	0	0	10	9066.5	0	2	21
chr6	169499574	169499592	1	19	Human_STR_1294911	A	0	169499583	154358	0	0	0	116296	0	0	0	38	6	52	353	500076	0	0	0	420	1	3	18	1	3	10	1343	0	4	22
chr6	169502666	169502678	1	13	Human_STR_1294912	A	0	169502672	151269	0	0	0	113207	0	0	0	337	8	53	349	503165	0	0	0	994	1	3	20	1	3	10	547	2	4	22
chr6	169507037	169507063	4	6.75	Human_STR_1294913	ACAT	0	169507050	146891	0	0	0	108829	0	0	0	214	5	48	349	507543	0	0	0	507	1	3	20	1	3	10	4925	0	4	23
chr6	169507484	169507567	4	21	Human_STR_1294914	AAGG	0	169507525.5	146415.5	0	0	0	108353.5	0	0	0	260.5	5	48	349	508018.5	0	0	0	31.5	1	3	20	1	3	10	5400.5	0	3	23
chr6	169516085	169516096	1	12	Human_STR_1294915	A	0	169516090.5	137850.5	0	0	0	99788.5	0	0	1	104.5	3	33	350	516583.5	0	0	0	8533.5	0	1	20	0	1	10	13965.5	0	0	25
chr6	169516655	169516666	1	12	Human_STR_1294916	T	0	169516660.5	137280.5	0	0	0	99218.5	0	0	1	465.5	2	31	352	517153.5	0	0	0	9103.5	0	1	23	0	1	11	14535.5	0	0	25
chr6	169516798	169516827	1	30	Human_STR_1294917	T	0	169516812.5	137128.5	0	0	0	99066.5	0	0	1	617.5	2	30	351	517305.5	0	0	0	9255.5	0	1	23	0	1	11	14687.5	0	0	25
chr6	169519345	169519357	1	13	Human_STR_1294918	A	0	169519351	134590	0	0	0	96528	0	0	1	63	4	23	353	519844	0	0	0	11794	0	0	23	0	0	11	17226	0	0	25
chr6	169520675	169520687	2	6.5	Human_STR_1294919	AG	0	169520681	133260	0	0	0	95198	0	0	1	122	2	18	354	521174	0	0	0	13124	0	0	23	0	0	11	18556	0	0	25
chr6	169530873	169530911	6	6.5	Human_STR_1294920	GTTTTT	0	169530892	123049	0	0	0	84987	0	0	1	45	1	17	351	531385	0	0	0	23335	0	0	21	0	0	11	10893	0	0	26
chr6	169532743	169532755	2	6.5	Human_STR_1294921	AG	0	169532749	121192	0	0	0	83130	0	0	1	15	4	18	351	533242	0	0	0	21977	0	0	21	0	0	11	9036	0	1	26
chr6	169533366	169533386	1	21	Human_STR_1294922	A	0	169533376	120565	0	0	0	82503	0	0	1	642	2	20	352	533869	0	0	0	21350	0	0	21	0	0	11	8409	0	1	26
chr6	169534534	169534548	1	15	Human_STR_1294923	A	0	169534541	119400	0	0	0	81338	0	0	1	1378	0	23	350	535034	0	0	0	20185	0	0	22	0	0	11	7244	0	1	26
chr6	169538854	169538871	2	9	Human_STR_1294924	AT	0	169538862.5	115078.5	0	0	0	77016.5	0	0	1	364.5	3	28	346	539355.5	0	0	0	15863.5	0	0	21	0	0	10	2922.5	0	3	25
chr6	169540586	169540625	1	40	Human_STR_1294925	A	0	169540605.5	113335.5	0	0	0	75273.5	0	0	1	551.5	3	30	341	541098.5	0	0	0	14120.5	0	0	21	0	0	10	1179.5	0	3	25
chr6	169541718	169541734	3	5.66667	Human_STR_1294926	AAT	0	169541726	112215	0	0	0	74153	0	0	1	936	1	30	335	542219	0	0	0	13000	0	0	21	0	0	10	59	1	3	25
chr6	169549852	169549862	1	11	Human_STR_1294927	T	0	169549857	104084	0	0	0	66022	0	0	1	357	2	31	318	550350	0	0	0	4869	0	2	23	0	1	10	3497	0	4	24
chr6	169551967	169552013	5	9.4	Human_STR_1294928	AAAAT	0	169551990	101951	0	0	0	63889	0	0	1	740	2	41	316	552483	0	0	0	2736	0	2	23	0	1	10	5630	0	3	25
chr6	169553542	169553588	3	15.6667	Human_STR_1294929	CTG/ATG	0	169553565	100376	0	0	0	62314	0	0	1	446	2	42	318	554058	0	0	0	1161	0	2	24	0	1	10	4755	0	4	25
chr6	169565045	169565061	3	5.66667	Human_STR_1294930	ATG	0	169565053	88888	0	0	1	50826	0	0	1	19	9	43	306	565546	0	0	0	6639	0	2	25	0	1	11	433	1	7	26
chr6	169565691	169565702	2	6	Human_STR_1294931	GT	0	169565696.5	88244.5	0	0	1	50182.5	0	0	1	218.5	10	39	306	566189.5	0	0	0	5995.5	0	2	24	0	1	11	1076.5	0	7	26
chr6	169572095	169572117	5	4.6	Human_STR_1294932	AAAAC	0	169572106	81835	0	0	1	43773	0	0	1	414	3	27	298	572599	0	0	0	414	1	1	23	1	1	10	46	2	6	27
chr6	169575514	169575529	1	16	Human_STR_1294933	A	0	169575521.5	78419.5	0	0	1	40357.5	0	0	1	615.5	2	18	292	576014.5	0	0	0	3829.5	0	2	23	0	1	10	2901.5	0	4	25
chr6	169577729	169577747	4	4.75	Human_STR_1294934	ATTT	0	169577738	76203	0	0	1	38141	0	0	1	65	2	16	286	578231	0	0	0	6046	0	3	23	0	3	10	5118	0	5	25
chr6	169578456	169578474	4	4.75	Human_STR_1294935	ATTC	0	169578465	75476	0	0	1	37414	0	0	1	39	4	16	284	578958	0	0	0	6773	0	3	23	0	3	10	5845	0	4	25
chr6	169578915	169578935	6	3.5	Human_STR_1294936	GGTTTT	0	169578925	75016	0	0	1	36954	0	0	1	162	3	16	283	579418	0	0	0	6525	0	3	23	0	3	10	6305	0	5	25
chr6	169582227	169582259	5	6.6	Human_STR_1294937	AAAAT	0	169582243	71698	0	0	1	33636	0	0	1	1940	0	21	282	582736	0	0	0	3207	0	2	23	0	2	10	5257	0	4	25
chr6	169585834	169585859	1	26	Human_STR_1294938	A	0	169585846.5	68094.5	0	0	1	30032.5	0	0	1	526.5	1	26	271	583858.5	0	0	0	396.5	1	5	23	0	2	10	1653.5	0	3	25
chr6	169588936	169588948	1	13	Human_STR_1294939	T	0	169588942	64999	0	0	1	26937	0	0	1	982	1	26	264	580763	0	0	0	1840	0	5	23	0	2	10	262	1	3	27
chr6	169594905	169594929	5	5	Human_STR_1294940	GTTTT	0	169594917	59024	0	0	1	20962	0	0	1	328	4	34	252	574788	0	0	0	1999	0	7	23	0	3	10	4732	0	3	29
chr6	169595813	169595846	6	5.66667	Human_STR_1294941	ATTTTT	0	169595829.5	58111.5	0	0	1	20049.5	0	0	1	571.5	4	34	250	573875.5	0	0	0	2911.5	0	6	23	0	3	10	5644.5	0	4	29
chr6	169597174	169597186	2	6.5	Human_STR_1294942	AC	0	169597180	56761	0	0	1	18699	0	0	1	404	2	38	250	572525	0	0	0	2763	0	5	23	0	3	10	6995	0	4	29
chr6	169601593	169601610	2	9	Human_STR_1294943	AC	0	169601601.5	52339.5	0	0	1	14277.5	0	0	1	289.5	8	39	244	568103.5	0	0	0	558.5	1	5	22	1	3	9	3678.5	0	1	27
chr6	169603259	169603284	1	26	Human_STR_1294944	T	0	169603271.5	50669.5	0	0	1	12607.5	0	0	1	827.5	4	37	239	566433.5	0	0	0	2228.5	0	2	22	0	1	9	2008.5	0	2	25
chr6	169609731	169609741	1	11	Human_STR_1294945	A	0	169609736	44205	0	0	1	6143	0	1	1	481	2	35	219	559969	0	0	0	6360	0	5	20	0	3	7	3324	0	3	25
chr6	169609900	169609920	2	10.5	Human_STR_1294946	AC	0	169609910	44031	0	0	1	5969	0	1	1	655	1	34	218	559795	0	0	0	6186	0	5	20	0	3	7	3150	0	3	25
chr6	169610479	169610517	2	19.5	Human_STR_1294947	AC	0	169610498	43443	0	0	1	5381	0	1	1	839	1	34	217	559207	0	0	0	5598	0	4	20	0	3	7	2562	0	3	25
chr6	169613433	169613453	1	21	Human_STR_1294948	A	0	169613443	40498	0	0	1	2436	0	1	1	353	1	30	214	556262	0	0	0	2653	0	3	20	0	2	7	383	1	3	25
chr6	169615166	169615190	4	6.25	Human_STR_1294949	CCCT	0	169615178	38763	0	0	1	701	1	1	1	933	1	27	213	554527	0	0	0	918	2	4	20	2	3	7	298	1	4	25
chr6	169615213	169615237	4	6.25	Human_STR_1294950	CCCT	0	169615225	38716	0	0	1	654	1	1	1	886	1	27	213	554480	0	0	0	871	2	4	20	2	3	7	345	1	4	25
chr6	169616528	169616548	6	3.5	Human_STR_1294951	AAAAAC	0	169616538	37403	0	0	1	0	1	1	1	116	4	26	211	553167	0	0	0	192	3	4	20	2	3	7	1658	0	3	25
chr6	169617929	169617944	1	16	Human_STR_1294952	A	0	169617936.5	36004.5	0	0	1	0	1	1	1	97.5	3	26	216	551768.5	0	0	0	1590.5	0	4	20	0	3	7	3056.5	0	3	25
chr6	169618045	169619545	4	375.25	Human_STR_1294953	ATGG	0	169618795	35146	0	0	1	0	1	1	1	956	1	23	218	550910	0	0	0	2449	0	4	20	0	3	7	3915	0	3	25
chr6	169619919	169619942	4	6	Human_STR_1294954	CCTT	0	169619930.5	34010.5	0	0	1	0	1	1	1	315.5	1	22	217	549774.5	0	0	0	3584.5	0	4	20	0	3	7	4354.5	0	3	25
chr6	169622890	169622922	1	33	Human_STR_1294955	A	0	169622906	31035	0	0	1	0	1	1	1	417	2	21	223	546799	0	0	0	1993	0	4	21	0	3	8	1379	0	3	25
chr6	169623589	169623610	6	3.66667	Human_STR_1294956	AAAAAC	0	169623599.5	30341.5	0	0	1	0	1	1	1	571.5	1	22	224	546105.5	0	0	0	1299.5	0	4	21	0	3	8	685.5	1	2	25
chr6	169628170	169628184	1	15	Human_STR_1294957	A	0	169628177	25764	0	0	1	0	1	1	1	1211	0	18	232	541528	0	0	0	3278	0	2	23	0	1	9	3892	0	1	26
chr6	169629002	169629018	1	17	Human_STR_1294958	A	0	169629010	24931	0	0	1	0	1	1	1	772	1	19	232	540695	0	0	0	4111	0	2	23	0	1	9	4725	0	1	27
chr6	169635793	169635819	4	6.75	Human_STR_1294959	ACTC	0	169635806	18135	0	0	1	0	1	1	1	1649	0	17	238	533899	0	0	0	1890	0	3	23	0	0	9	11521	0	0	27
chr6	169637143	169637164	5	4.4	Human_STR_1294960	CTGGG	0	169637153.5	16787.5	0	0	1	0	1	1	1	301.5	2	17	236	532551.5	0	0	0	3237.5	0	3	23	0	0	9	12868.5	0	0	27
chr6	169641496	169641551	2	28	Human_STR_1294961	GT	0	169641523.5	12417.5	0	0	1	0	1	1	1	1525.5	0	20	235	528181.5	0	0	0	517.5	1	3	23	0	0	9	9241.5	0	1	29
chr6	169644260	169644278	1	19	Human_STR_1294962	T	0	169644269	9672	0	1	1	0	1	1	1	238	3	19	235	525436	0	0	0	139	1	3	23	0	0	9	6496	0	2	28
chr6	169644409	169644437	2	14.5	Human_STR_1294963	AC	0	169644423	9518	0	1	1	0	1	1	1	392	3	19	235	525282	0	0	0	15	1	3	23	0	0	9	6342	0	2	28
chr6	169644685	169644714	2	15	Human_STR_1294964	AC	0	169644699.5	9241.5	0	1	1	0	1	1	1	668.5	2	19	236	525005.5	0	0	0	291.5	1	3	23	0	0	9	6065.5	0	2	28
chr6	169645887	169645909	1	23	Human_STR_1294965	A	0	169645898	8043	0	1	1	0	1	1	1	852	1	20	234	523807	0	0	0	1490	0	3	23	0	0	9	4867	0	2	27
chr6	169646203	169646229	2	13.5	Human_STR_1294966	AC	0	169646216	7725	0	1	1	0	1	1	1	534	4	22	235	523489	0	0	0	1808	0	3	23	0	0	9	4549	0	2	27
chr6	169647337	169647348	2	6	Human_STR_1294967	GT	0	169647342.5	6598.5	0	1	1	0	1	1	1	57.5	6	23	234	522362.5	0	0	0	2934.5	0	3	23	0	0	9	3422.5	0	2	26
chr6	169647705	169647720	2	8	Human_STR_1294968	GT	0	169647712.5	6228.5	0	1	1	0	1	1	1	312.5	6	21	234	521992.5	0	0	0	3304.5	0	3	23	0	0	9	3052.5	0	2	26
chr6	169647850	169647866	2	8.5	Human_STR_1294969	GT	0	169647858	6083	0	1	1	0	1	1	1	171	6	21	234	521847	0	0	0	3450	0	3	23	0	0	9	2907	0	2	26
chr6	169648128	169648171	2	22	Human_STR_1294970	GT	0	169648149.5	5791.5	0	1	1	0	1	1	1	120.5	3	21	234	521555.5	0	0	0	3741.5	0	3	23	0	0	9	2615.5	0	2	26
chr6	169648263	169648293	2	15.5	Human_STR_1294971	GT	0	169648278	5663	0	1	1	0	1	1	1	249	3	21	233	521427	0	0	0	3870	0	3	23	0	0	9	2487	0	2	26
chr6	169650127	169650140	1	14	Human_STR_1294972	A	0	169650133.5	3807.5	0	1	1	0	1	1	1	307.5	1	18	230	519571.5	0	0	0	2257.5	0	3	23	0	0	9	631.5	1	2	26
chr6	169668016	169668074	2	29.5	Human_STR_1294973	GT/AG	0	169668045	14104	0	0	1	14104	0	0	1	812	2	5	199	501660	0	0	0	952	1	2	21	0	1	8	865	1	2	24
chr6	169674771	169674788	4	4.5	Human_STR_1294974	AAAT	0	169674779.5	20838.5	0	0	1	20838.5	0	0	1	2660.5	0	6	198	494925.5	0	0	0	5782.5	0	1	20	0	0	8	5239.5	0	2	20
chr6	169678658	169678685	5	5.6	Human_STR_1294975	GTTTT	0	169678671.5	24730.5	0	0	1	24730.5	0	0	1	556.5	1	4	199	491033.5	0	0	0	9674.5	0	1	20	0	0	8	8433.5	0	2	20
chr6	169679928	169679955	1	28	Human_STR_1294976	T	0	169679941.5	26000.5	0	0	1	26000.5	0	0	1	799.5	1	4	199	489763.5	0	0	0	10944.5	0	0	20	0	0	8	7163.5	0	3	20
chr6	169683967	169684358	2	196	Human_STR_1294977	AC	0	169684162.5	30221.5	0	0	1	30221.5	0	0	1	3421.5	0	3	208	485542.5	0	0	0	15165.5	0	0	20	0	0	8	2942.5	0	4	20
chr6	169684426	169684441	2	8	Human_STR_1294978	AC	0	169684433.5	30492.5	0	0	1	30492.5	0	0	1	3692.5	0	3	205	485271.5	0	0	0	15436.5	0	0	20	0	0	8	2671.5	0	4	20
chr6	169684798	169684846	2	24.5	Human_STR_1294979	AC	0	169684822	30881	0	0	1	30881	0	0	1	4081	0	3	204	484883	0	0	0	15825	0	0	20	0	0	8	2283	0	4	20
chr6	169684988	169685003	1	16	Human_STR_1294980	A	0	169684995.5	31054.5	0	0	1	31054.5	0	0	1	4254.5	0	3	204	484709.5	0	0	0	15998.5	0	0	20	0	0	8	2109.5	0	4	20
chr6	169686333	169686347	4	3.75	Human_STR_1294981	AAAT	0	169686340	32399	0	0	1	32399	0	0	1	3121	0	4	209	483365	0	0	0	17343	0	0	19	0	0	8	765	1	4	20
chr6	169693702	169693732	2	15.5	Human_STR_1294982	AT	0	169693717	39776	0	0	1	39776	0	0	1	2546	0	8	210	475988	0	0	0	24720	0	0	15	0	0	6	1257	0	4	18
chr6	169697473	169697493	1	21	Human_STR_1294983	A	0	169697483	43542	0	0	1	43542	0	0	1	358	3	9	222	472222	0	0	0	22753	0	0	15	0	0	6	5023	0	3	18
chr6	169697792	169697807	1	16	Human_STR_1294984	A	0	169697799.5	43858.5	0	0	1	43858.5	0	0	1	674.5	3	9	223	471905.5	0	0	0	22436.5	0	0	15	0	0	6	5339.5	0	3	18
chr6	169704274	169704290	1	17	Human_STR_1294985	A	0	169704282	50341	0	0	1	50341	0	0	1	984	1	12	216	465423	0	0	0	15954	0	0	13	0	0	6	11822	0	0	18
chr6	169705078	169705092	1	15	Human_STR_1294986	A	0	169705085	51144	0	0	1	51144	0	0	1	1601	0	12	215	464620	0	0	0	15151	0	0	13	0	0	6	12625	0	0	18
chr6	169706414	169706436	1	23	Human_STR_1294987	A	0	169706425	52484	0	0	1	52484	0	0	1	261	1	12	214	463280	0	0	0	13811	0	0	13	0	0	6	13965	0	0	18
chr6	169706862	169706886	2	12.5	Human_STR_1294988	AT	0	169706874	52933	0	0	1	52933	0	0	1	188	1	12	214	462831	0	0	0	13362	0	0	13	0	0	6	14414	0	0	18
chr6	169709924	169709938	1	15	Human_STR_1294989	A	0	169709931	55990	0	0	1	55990	0	0	1	530	1	19	215	459774	0	0	0	10305	0	0	13	0	0	6	14909	0	0	18
chr6	169710113	169710123	1	11	Human_STR_1294990	A	0	169710118	56177	0	0	1	56177	0	0	1	343	1	19	215	459587	0	0	0	10118	0	0	13	0	0	6	14722	0	0	18
chr6	169710282	169710303	1	22	Human_STR_1294991	A	0	169710292.5	56351.5	0	0	1	56351.5	0	0	1	168.5	1	21	215	459412.5	0	0	0	9943.5	0	1	13	0	1	6	14547.5	0	0	18
chr6	169712811	169712833	5	4.6	Human_STR_1294992	AAAAG	0	169712822	58881	0	0	1	58881	0	0	1	309	2	26	216	456883	0	0	0	7414	0	1	13	0	1	6	12018	0	0	18
chr6	169713929	169713953	2	12.5	Human_STR_1294993	AC	0	169713941	60000	0	0	1	60000	0	0	1	336	2	27	219	455764	0	0	0	6295	0	1	13	0	1	6	10899	0	0	17
chr6	169714021	169714045	2	12.5	Human_STR_1294994	AC	0	169714033	60092	0	0	1	60092	0	0	1	428	2	27	219	455672	0	0	0	6203	0	1	13	0	1	6	10807	0	0	17
chr6	169714163	169714174	2	6	Human_STR_1294995	AC	0	169714168.5	60227.5	0	0	1	60227.5	0	0	1	563.5	1	27	219	455536.5	0	0	0	6067.5	0	1	13	0	1	6	10671.5	0	0	17
chr6	169714191	169714218	2	14	Human_STR_1294996	AC	0	169714204.5	60263.5	0	0	1	60263.5	0	0	1	599.5	1	27	219	455500.5	0	0	0	6031.5	0	1	13	0	1	6	10635.5	0	0	17
chr6	169714235	169714261	2	13.5	Human_STR_1294997	AC	0	169714248	60307	0	0	1	60307	0	0	1	643	1	27	219	455457	0	0	0	5988	0	1	13	0	1	6	10592	0	0	17
chr6	169714295	169714307	2	6.5	Human_STR_1294998	AC	0	169714301	60360	0	0	1	60360	0	0	1	696	1	27	219	455404	0	0	0	5935	0	1	13	0	1	6	10539	0	0	17
chr6	169714423	169714435	2	6.5	Human_STR_1294999	AC	0	169714429	60488	0	0	1	60488	0	0	1	824	1	27	219	455276	0	0	0	5807	0	1	13	0	1	6	10411	0	0	17
chr6	169714468	169714484	2	8.5	Human_STR_1295000	AC	0	169714476	60535	0	0	1	60535	0	0	1	871	1	27	219	455229	0	0	0	5760	0	1	13	0	1	6	10364	0	0	17
chr6	169714550	169714576	2	13.5	Human_STR_1295001	AC	0	169714563	60622	0	0	1	60622	0	0	1	958	1	27	219	455142	0	0	0	5673	0	1	13	0	1	6	10277	0	0	17
chr6	169714609	169714621	2	6.5	Human_STR_1295002	AC	0	169714615	60674	0	0	1	60674	0	0	1	1010	0	27	219	455090	0	0	0	5621	0	1	13	0	1	6	10225	0	0	17
chr6	169714655	169714669	2	7.5	Human_STR_1295003	AC	0	169714662	60721	0	0	1	60721	0	0	1	1057	0	27	219	455043	0	0	0	5574	0	1	13	0	1	6	10178	0	0	17
chr6	169714685	169714719	2	17.5	Human_STR_1295004	AC	0	169714702	60761	0	0	1	60761	0	0	1	1097	0	27	219	455003	0	0	0	5534	0	1	13	0	1	6	10138	0	0	17
chr6	169714749	169714767	2	9.5	Human_STR_1295005	AC	0	169714758	60817	0	0	1	60817	0	0	1	1153	0	27	219	454947	0	0	0	5478	0	1	13	0	1	6	10082	0	0	17
chr6	169714785	169714811	2	13.5	Human_STR_1295006	AC	0	169714798	60857	0	0	1	60857	0	0	1	1193	0	27	219	454907	0	0	0	5438	0	1	13	0	1	6	10042	0	0	17
chr6	169714831	169714857	2	13.5	Human_STR_1295007	AC	0	169714844	60903	0	0	1	60903	0	0	1	1180	0	27	219	454861	0	0	0	5392	0	1	13	0	1	6	9996	0	1	17
chr6	169714874	169714902	2	14.5	Human_STR_1295008	AC	0	169714888	60947	0	0	1	60947	0	0	1	1136	0	27	219	454817	0	0	0	5348	0	1	13	0	1	6	9952	0	1	16
chr6	169714964	169714992	2	14.5	Human_STR_1295009	AC	0	169714978	61037	0	0	1	61037	0	0	1	1046	0	27	219	454727	0	0	0	5258	0	1	13	0	1	6	9862	0	1	16
chr6	169715158	169715170	2	6.5	Human_STR_1295010	AC	0	169715164	61223	0	0	1	61223	0	0	1	860	1	28	219	454541	0	0	0	5072	0	1	13	0	1	6	9676	0	1	16
chr6	169715201	169715213	2	6.5	Human_STR_1295011	AC	0	169715207	61266	0	0	1	61266	0	0	1	817	1	28	219	454498	0	0	0	5029	0	1	13	0	1	6	9633	0	1	16
chr6	169715239	169715255	2	8.5	Human_STR_1295012	AC	0	169715247	61306	0	0	1	61306	0	0	1	777	1	28	219	454458	0	0	0	4989	0	1	13	0	1	6	9593	0	1	16
chr6	169715288	169715299	2	6	Human_STR_1295013	AC	0	169715293.5	61352.5	0	0	1	61352.5	0	0	1	730.5	1	28	219	454411.5	0	0	0	4942.5	0	1	13	0	1	6	9546.5	0	1	16
chr6	169715317	169715331	2	7.5	Human_STR_1295014	AC	0	169715324	61383	0	0	1	61383	0	0	1	700	1	28	219	454381	0	0	0	4912	0	1	13	0	1	6	9516	0	1	16
chr6	169715405	169715417	2	6.5	Human_STR_1295015	AC	0	169715411	61470	0	0	1	61470	0	0	1	613	1	28	219	454294	0	0	0	4825	0	1	13	0	1	6	9429	0	1	16
chr6	169715484	169715495	2	6	Human_STR_1295016	AC	0	169715489.5	61548.5	0	0	1	61548.5	0	0	1	534.5	1	30	219	454215.5	0	0	0	4746.5	0	1	13	0	1	6	9350.5	0	1	16
chr6	169715511	169715536	2	13	Human_STR_1295017	AC	0	169715523.5	61582.5	0	0	1	61582.5	0	0	1	500.5	1	30	219	454181.5	0	0	0	4712.5	0	1	13	0	1	6	9316.5	0	1	16
chr6	169715548	169715572	2	12.5	Human_STR_1295018	AC	0	169715560	61619	0	0	1	61619	0	0	1	464	1	30	219	454145	0	0	0	4676	0	1	13	0	1	6	9280	0	1	16
chr6	169715587	169715613	2	13.5	Human_STR_1295019	AC	0	169715600	61659	0	0	1	61659	0	0	1	424	1	30	219	454105	0	0	0	4636	0	1	13	0	1	6	9240	0	1	16
chr6	169715646	169715657	2	6	Human_STR_1295020	AC	0	169715651.5	61710.5	0	0	1	61710.5	0	0	1	372.5	1	30	219	454053.5	0	0	0	4584.5	0	1	13	0	1	6	9188.5	0	1	16
chr6	169715675	169715687	2	6.5	Human_STR_1295021	AC	0	169715681	61740	0	0	1	61740	0	0	1	343	1	30	219	454024	0	0	0	4555	0	1	13	0	1	6	9159	0	1	16
chr6	169715798	169715813	2	8	Human_STR_1295022	AC	0	169715805.5	61864.5	0	0	1	61864.5	0	0	1	218.5	1	30	219	453899.5	0	0	0	4430.5	0	1	13	0	1	6	9034.5	0	1	16
chr6	169715827	169715852	2	13	Human_STR_1295023	AC	0	169715839.5	61898.5	0	0	1	61898.5	0	0	1	184.5	1	30	219	453865.5	0	0	0	4396.5	0	2	13	0	1	6	9000.5	0	1	16
chr6	169715864	169715890	2	13.5	Human_STR_1295024	AC	0	169715877	61936	0	0	1	61936	0	0	1	147	1	30	219	453828	0	0	0	4359	0	2	13	0	1	6	8963	0	1	16
chr6	169715905	169715931	2	13.5	Human_STR_1295025	AC	0	169715918	61977	0	0	1	61977	0	0	1	106	1	30	219	453787	0	0	0	4318	0	2	13	0	1	6	8922	0	1	16
chr6	169715962	169715976	2	7.5	Human_STR_1295026	AC	0	169715969	62028	0	0	1	62028	0	0	1	55	1	30	220	453736	0	0	0	4267	0	2	13	0	1	6	8871	0	1	16
chr6	169716088	169716100	2	6.5	Human_STR_1295027	AC	0	169716094	62153	0	0	1	62153	0	0	1	70	1	30	220	453611	0	0	0	4142	0	2	13	0	1	6	8746	0	1	16
chr6	169716164	169716177	2	7	Human_STR_1295028	AC	0	169716170.5	62229.5	0	0	1	62229.5	0	0	1	146.5	1	30	219	453534.5	0	0	0	4065.5	0	2	11	0	1	4	8669.5	0	1	16
chr6	169716231	169716254	2	12	Human_STR_1295029	AC	0	169716242.5	62301.5	0	0	1	62301.5	0	0	1	218.5	1	30	219	453462.5	0	0	0	3993.5	0	2	11	0	1	4	8597.5	0	1	16
chr6	169716274	169716300	2	13.5	Human_STR_1295030	AC	0	169716287	62346	0	0	1	62346	0	0	1	263	1	30	219	453418	0	0	0	3949	0	2	11	0	1	4	8553	0	1	16
chr6	169716330	169716342	2	6.5	Human_STR_1295031	AC	0	169716336	62395	0	0	1	62395	0	0	1	312	1	30	219	453369	0	0	0	3900	0	2	11	0	1	4	8504	0	1	16
chr6	169716368	169716383	2	8	Human_STR_1295032	AC	0	169716375.5	62434.5	0	0	1	62434.5	0	0	1	351.5	2	30	218	453329.5	0	0	0	3860.5	0	2	10	0	1	4	8464.5	0	1	16
chr6	169716411	169716422	2	6	Human_STR_1295033	AC	0	169716416.5	62475.5	0	0	1	62475.5	0	0	1	392.5	3	30	219	453288.5	0	0	0	3819.5	0	2	10	0	1	4	8423.5	0	1	16
chr6	169716454	169716466	2	6.5	Human_STR_1295034	AC	0	169716460	62519	0	0	1	62519	0	0	1	436	3	30	218	453245	0	0	0	3776	0	2	10	0	1	4	8380	0	1	16
chr6	169719007	169719026	5	4	Human_STR_1295035	AAAAC	0	169719016.5	65075.5	0	0	1	65075.5	0	0	1	74.5	6	34	217	450688.5	0	0	0	1219.5	0	3	10	0	2	4	5823.5	0	2	16
chr6	169719118	169719130	1	13	Human_STR_1295036	T	0	169719124	65183	0	0	1	65183	0	0	1	33	3	34	217	450581	0	0	0	1112	0	3	10	0	2	4	5716	0	2	16
chr6	169721566	169721580	2	7.5	Human_STR_1295037	CT	0	169721573	67632	0	0	1	67632	0	0	1	207	6	36	219	448132	0	0	0	1337	0	3	11	0	2	5	3267	0	2	17
chr6	169733487	169733503	2	8.5	Human_STR_1295038	GT	0	169733495	79554	0	0	1	79554	0	0	1	204	5	32	222	436210	0	0	0	5895	0	2	10	0	1	4	4565	0	4	17
chr6	169743113	169743127	1	15	Human_STR_1295039	T	0	169743120	89179	0	0	1	89179	0	0	1	376	5	21	221	426585	0	0	0	15520	0	0	9	0	0	4	2635	0	2	17
chr6	169743938	169743950	1	13	Human_STR_1295040	A	0	169743944	90003	0	0	1	90003	0	0	1	81	3	18	221	425761	0	0	0	16344	0	0	9	0	0	4	3459	0	2	17
chr6	169744272	169744293	2	11	Human_STR_1295041	CT	0	169744282.5	90341.5	0	0	1	90341.5	0	0	1	313.5	3	18	221	425422.5	0	0	0	16682.5	0	0	9	0	0	4	3797.5	0	2	17
chr6	169747952	169747969	2	9	Human_STR_1295042	AT	0	169747960.5	94019.5	0	0	1	94019.5	0	0	1	1793.5	0	17	217	421744.5	0	0	0	20360.5	0	0	8	0	0	4	7475.5	0	2	17
chr6	169762564	169762595	1	32	Human_STR_1295043	A	0	169762579.5	108638.5	0	0	0	94726.5	0	0	1	673.5	1	15	221	407125.5	0	0	0	34979.5	0	0	8	0	0	4	1200.5	0	1	18
chr6	169763293	169763313	2	10.5	Human_STR_1295044	GT	0	169763303	109362	0	0	0	94003	0	0	1	50	3	16	222	406402	0	0	0	35703	0	0	7	0	0	3	477	1	1	18
chr6	169766617	169766663	2	23.5	Human_STR_1295045	AG	0	169766640	112699	0	0	0	90666	0	0	1	148	5	18	220	403065	0	0	0	39040	0	0	7	0	0	3	2860	0	1	18
chr6	169771839	169772996	2	579	Human_STR_1295046	AC	0	169772417.5	118476.5	0	0	0	84888.5	0	0	1	656.5	1	29	219	397287.5	0	0	0	44817.5	0	0	6	0	0	3	8637.5	0	1	16
chr6	169773743	169773763	4	5.25	Human_STR_1295047	AAAT	0	169773753	119812	0	0	0	83553	0	0	1	176	2	29	220	395952	0	0	0	46153	0	0	6	0	0	3	9973	0	1	16
chr6	169780295	169780377	6	13.8333	Human_STR_1295048	ATGTGT	0	169780336	126395	0	0	0	76970	0	0	1	239	7	32	223	389369	0	0	0	40044	0	0	7	0	0	4	6209	0	1	16
chr6	169781644	169781655	1	12	Human_STR_1295049	A	0	169781649.5	127708.5	0	0	0	75656.5	0	0	1	147.5	6	33	222	388055.5	0	0	0	38730.5	0	0	7	0	0	4	4895.5	0	1	16
chr6	169781959	169782173	2	107.5	Human_STR_1295050	GT	0	169782066	128125	0	0	0	75240	0	0	1	118	3	33	222	387639	0	0	0	38314	0	0	7	0	0	4	4479	0	1	16
chr6	169782790	169782806	4	4.25	Human_STR_1295051	ATGT	0	169782798	128857	0	0	0	74508	0	0	1	572	2	34	222	386907	0	0	0	37582	0	0	7	0	0	4	3747	0	1	16
chr6	169785497	169785522	2	13	Human_STR_1295052	AC	0	169785509.5	131568.5	0	0	0	71796.5	0	0	1	9.5	6	46	224	384195.5	0	0	0	34870.5	0	0	7	0	0	4	1035.5	0	1	16
chr6	169785768	169785795	2	14	Human_STR_1295053	AC	0	169785781.5	131840.5	0	0	0	71524.5	0	0	1	281.5	6	48	224	383923.5	0	0	0	34598.5	0	0	7	0	0	4	763.5	1	1	16
chr6	169785924	169785936	2	6.5	Human_STR_1295054	AC	0	169785930	131989	0	0	0	71376	0	0	1	187	7	48	224	383775	0	0	0	34450	0	0	7	0	0	4	615	1	1	16
chr6	169793782	169793793	1	12	Human_STR_1295055	A	0	169793787.5	139846.5	0	0	0	63518.5	0	0	1	18.5	9	45	228	375917.5	0	0	0	26592.5	0	0	8	0	0	4	7242.5	0	1	13
chr6	169799586	169799600	1	15	Human_STR_1295056	A	0	169799593	145652	0	0	0	57713	0	0	1	798	1	44	230	370112	0	0	0	20787	0	0	8	0	0	4	6487	0	1	13
chr6	169801057	169801078	3	7.33333	Human_STR_1295057	ATT	0	169801067.5	147126.5	0	0	0	56238.5	0	0	1	164.5	3	41	232	368637.5	0	0	0	19312.5	0	0	8	0	0	4	5012.5	0	1	13
chr6	169803255	169803273	2	9.5	Human_STR_1295058	AC	0	169803264	149323	0	0	0	54042	0	0	1	1457	0	45	234	366441	0	0	0	17116	0	0	8	0	0	4	2816	0	1	13
chr6	169809572	169809584	2	6.5	Human_STR_1295059	AC	0	169809578	155637	0	0	0	47728	0	0	1	137	5	26	237	360127	0	0	0	10802	0	0	8	0	0	4	3498	0	1	13
chr6	169820013	169820037	1	25	Human_STR_1295060	T	0	169820025	166084	0	0	0	37281	0	0	1	187	3	28	228	349680	0	0	0	355	1	1	9	1	1	5	1000	1	2	13
chr6	169823518	169823532	1	15	Human_STR_1295061	T	0	169823525	169584	0	0	0	33781	0	0	1	410	4	25	220	346180	0	0	0	3145	0	1	8	0	1	4	2500	0	2	13
chr6	169826935	169826961	4	6.75	Human_STR_1295062	CCTG	0	169826948	173007	0	0	0	30358	0	0	1	1161	0	22	214	342757	0	0	0	6568	0	1	7	0	1	4	1077	0	2	12
chr6	169827905	169827921	1	17	Human_STR_1295063	A	0	169827913	173972	0	0	0	29393	0	0	1	196	1	22	211	341792	0	0	0	7533	0	1	6	0	1	3	112	1	2	12
chr6	169828696	169828711	1	16	Human_STR_1295064	G	0	169828703.5	174762.5	0	0	0	28602.5	0	0	1	210.5	4	21	212	341001.5	0	0	0	8323.5	0	1	6	0	1	3	678.5	1	2	11
chr6	169829526	169829540	1	15	Human_STR_1295065	T	0	169829533	175592	0	0	0	27773	0	0	1	63	5	22	212	340172	0	0	0	9153	0	1	6	0	1	3	1508	0	2	11
chr6	169844757	169844777	1	21	Human_STR_1295066	T	0	169844767	190826	0	0	0	12539	0	0	1	594	2	17	204	324938	0	0	0	3695	0	2	6	0	0	3	7433	0	3	12
chr6	169848450	169848530	2	40.5	Human_STR_1295067	CT/GT/AT	0	169848490	194549	0	0	0	8816	0	1	1	155	2	20	204	321215	0	0	0	475	1	2	6	0	0	3	3710	0	3	12
chr6	169858069	169858103	3	11.6667	Human_STR_1295068	AGG	0	169858086	204145	0	0	0	0	1	1	1	636	2	15	218	311619	0	0	0	9121	0	1	7	0	0	4	3406	0	3	13
chr6	169858882	169858895	1	14	Human_STR_1295069	A	0	169858888.5	204947.5	0	0	0	0	1	1	1	1438.5	0	15	219	310816.5	0	0	0	9923.5	0	1	7	0	0	4	4208.5	0	3	13
chr6	169861743	169861757	1	15	Human_STR_1295070	A	0	169861750	207809	0	0	0	0	1	1	1	426	2	13	224	307955	0	0	0	12785	0	0	9	0	0	5	7070	0	3	13
chr6	169862229	169862240	1	12	Human_STR_1295071	A	0	169862234.5	208293.5	0	0	0	0	1	1	1	642.5	2	13	224	307470.5	0	0	0	13269.5	0	0	9	0	0	5	7554.5	0	2	13
chr6	169865354	169865376	1	23	Human_STR_1295072	A	0	169865365	211424	0	0	0	0	1	1	1	2488	0	11	233	304340	0	0	0	11413	0	0	9	0	0	5	10685	0	0	12
chr6	169872355	169872369	4	3.75	Human_STR_1295073	ACAT	0	169872362	218421	0	0	0	0	1	1	1	468	1	8	249	297343	0	0	0	4416	0	1	10	0	1	5	17383	0	0	12
chr6	169878786	169878800	3	5	Human_STR_1295074	AAC	0	169878793	223332	0	0	0	0	1	1	1	831	1	9	273	290912	0	0	0	2015	0	2	10	0	1	5	10952	0	0	12
chr6	169883786	169883822	2	18.5	Human_STR_1295075	AC	0	169883804	218321	0	0	0	0	1	1	1	376	1	11	273	285901	0	0	0	4697	0	2	10	0	1	5	5941	0	1	12
chr6	169886249	169886260	1	12	Human_STR_1295076	T	0	169886254.5	215870.5	0	0	0	0	1	1	1	1333.5	0	12	270	283450.5	0	0	0	2246.5	0	2	10	0	1	5	3490.5	0	1	12
chr6	169886578	169886601	5	4.8	Human_STR_1295077	ATTTC	0	169886589.5	215535.5	0	0	0	0	1	1	1	1650.5	0	12	269	283115.5	0	0	0	1911.5	0	2	10	0	1	5	3155.5	0	1	11
chr6	169889042	169889057	1	16	Human_STR_1295078	T	0	169889049.5	213075.5	0	0	0	0	1	1	1	217.5	4	14	267	280655.5	0	0	0	548.5	1	1	10	0	0	5	695.5	1	1	11
chr6	169897652	169897664	1	13	Human_STR_1295079	A	0	169897658	204467	0	0	0	0	1	1	1	658	2	21	260	272047	0	0	0	9157	0	1	10	0	0	5	7913	0	1	12
chr6	169897996	169898007	2	6	Human_STR_1295080	AT	0	169898001.5	204123.5	0	0	0	0	1	1	1	314.5	2	21	260	271703.5	0	0	0	9500.5	0	1	10	0	0	5	8256.5	0	1	12
chr6	169914262	169914284	6	3.83333	Human_STR_1295081	ACATAT	0	169914273	187852	0	0	0	0	1	1	1	56	1	12	243	255432	0	0	0	4241	0	1	11	0	1	6	15787	0	0	11
chr6	169914575	169914597	2	11.5	Human_STR_1295082	AT	0	169914586	187539	0	0	0	0	1	1	1	369	2	11	243	255119	0	0	0	4554	0	1	11	0	1	6	15474	0	0	11
chr6	169914614	169914632	2	9.5	Human_STR_1295083	AT	0	169914623	187502	0	0	0	0	1	1	1	406	2	11	243	255082	0	0	0	4591	0	1	11	0	1	6	15437	0	0	11
chr6	169914853	169914872	2	10	Human_STR_1295084	AT	0	169914862.5	187262.5	0	0	0	0	1	1	1	423.5	2	11	243	254842.5	0	0	0	4830.5	0	1	11	0	1	6	15197.5	0	0	11
chr6	169915923	169915939	2	8.5	Human_STR_1295085	AT	0	169915931	186194	0	0	0	0	1	1	1	216	3	11	243	253774	0	0	0	5899	0	1	11	0	1	6	14129	0	0	11
chr6	169916884	169916931	2	24	Human_STR_1295086	AC	0	169916907.5	185217.5	0	0	0	0	1	1	1	342.5	2	10	241	252797.5	0	0	0	6875.5	0	1	11	0	1	6	13152.5	0	0	11
chr6	169925631	169925661	1	31	Human_STR_1295087	A	0	169925646	176479	0	0	0	0	1	1	1	1528	0	17	230	244059	0	0	0	15614	0	0	10	0	0	5	4414	0	2	14
chr6	169926716	169926742	5	5.4	Human_STR_1295088	AAAAT	0	169926729	175396	0	0	0	0	1	1	1	1827	0	15	234	242976	0	0	0	16697	0	0	10	0	0	5	3331	0	2	14
chr6	169929409	169929420	1	12	Human_STR_1295089	G	0	169929414.5	172710.5	0	0	0	0	1	1	1	621.5	3	18	234	240290.5	0	0	0	19382.5	0	0	10	0	0	5	645.5	1	3	13
chr6	169931752	169931767	1	16	Human_STR_1295090	T	0	169931759.5	170365.5	0	0	0	0	1	1	1	1045.5	0	18	230	237945.5	0	0	0	21727.5	0	0	10	0	0	5	1219.5	0	3	13
chr6	169932923	169932936	1	14	Human_STR_1295091	A	0	169932929.5	169195.5	0	0	0	0	1	1	1	341.5	4	18	232	236775.5	0	0	0	22897.5	0	0	10	0	0	5	2389.5	0	3	13
chr6	169933055	169933074	6	3.33333	Human_STR_1295092	AAAAAC	0	169933064.5	169060.5	0	0	0	0	1	1	1	206.5	4	18	232	236640.5	0	0	0	23032.5	0	0	10	0	0	5	2524.5	0	3	13
chr6	169933920	169933945	2	13	Human_STR_1295093	GT	0	169933932.5	168192.5	0	0	0	0	1	1	1	278.5	5	18	235	235772.5	0	0	0	23900.5	0	0	10	0	0	5	2912.5	0	3	13
chr6	169935069	169935079	1	11	Human_STR_1295094	A	0	169935074	167051	0	0	0	0	1	1	1	422	3	18	238	234631	0	0	0	22889	0	0	10	0	0	5	1771	0	3	13
chr6	169935593	169935611	4	4.75	Human_STR_1295095	CTTT	0	169935602	166523	0	0	0	0	1	1	1	41	2	18	238	234103	0	0	0	22361	0	0	10	0	0	5	1243	0	3	13
chr6	169938800	169938853	2	27	Human_STR_1295096	AC/AT	0	169938826.5	163298.5	0	0	0	0	1	1	1	866.5	1	20	239	230878.5	0	0	0	19136.5	0	0	10	0	0	5	1981.5	0	3	13
chr6	169940528	169940540	1	13	Human_STR_1295097	T	0	169940534	161591	0	0	0	0	1	1	1	337	1	20	238	229171	0	0	0	17429	0	0	10	0	0	5	3689	0	2	13
chr6	169941229	169941239	1	11	Human_STR_1295098	A	0	169941234	160891	0	0	0	0	1	1	1	363	1	19	237	228471	0	0	0	16729	0	0	9	0	0	5	4389	0	1	13
chr6	169948012	169948023	1	12	Human_STR_1295099	A	0	169948017.5	154107.5	0	0	0	0	1	1	1	315.5	2	20	234	221687.5	0	0	0	9945.5	0	1	9	0	1	5	8922.5	0	1	13
chr6	169950505	169950532	4	7	Human_STR_1295100	ATTT	0	169950518.5	151606.5	0	0	0	0	1	1	1	414.5	2	26	231	219186.5	0	0	0	7444.5	0	2	8	0	1	5	6421.5	0	1	13
chr6	169951834	169951874	1	41	Human_STR_1295101	A	0	169951854	150271	0	0	0	0	1	1	1	893	1	25	231	217851	0	0	0	6109	0	3	8	0	2	5	5086	0	1	13
chr6	169953070	169953123	2	27	Human_STR_1295102	GT	0	169953096.5	149028.5	0	0	0	0	1	1	1	60.5	6	29	233	216608.5	0	0	0	4866.5	0	3	10	0	2	5	3843.5	0	1	12
chr6	169953155	169953191	2	18.5	Human_STR_1295103	GT	0	169953173	148952	0	0	0	0	1	1	1	48	6	29	233	216532	0	0	0	4790	0	3	10	0	2	5	3767	0	1	12
chr6	169970926	169970941	1	16	Human_STR_1295104	A	0	169970933.5	131191.5	0	0	0	0	1	1	1	440.5	5	74	232	198771.5	0	0	0	311.5	1	2	11	0	1	5	13993.5	0	0	13
chr6	169971357	169971376	1	20	Human_STR_1295105	A	0	169971366.5	130758.5	0	0	0	0	1	1	1	858.5	2	75	232	198338.5	0	0	0	744.5	1	2	11	0	1	5	14426.5	0	0	13
chr6	169971767	169971783	4	4.25	Human_STR_1295106	AAAT	0	169971775	130350	0	0	0	0	1	1	1	450	2	75	232	197930	0	0	0	1153	0	1	11	0	0	5	14835	0	0	13
chr6	169971934	169971952	4	4.75	Human_STR_1295107	AAAC	0	169971943	130182	0	0	0	0	1	1	1	282	3	76	232	197762	0	0	0	1321	0	1	11	0	0	5	15003	0	0	13
chr6	169972640	169972665	1	26	Human_STR_1295108	A	0	169972652.5	129472.5	0	0	0	0	1	1	1	77.5	7	76	232	197052.5	0	0	0	2030.5	0	1	11	0	0	5	15712.5	0	0	13
chr6	169975291	169975531	4	60.25	Human_STR_1295109	ATCC	0	169975411	126714	0	0	0	0	1	1	1	119	8	67	231	194294	0	0	0	4789	0	1	11	0	0	5	14029	0	0	13
chr6	169976322	169976338	5	3.4	Human_STR_1295110	CTGGG	0	169976330	125795	0	0	0	0	1	1	1	184	6	67	232	193375	0	0	0	5708	0	1	13	0	0	6	13110	0	0	13
chr6	169977183	169977194	1	12	Human_STR_1295111	A	0	169977188.5	124936.5	0	0	0	0	1	1	1	114.5	11	60	231	192516.5	0	0	0	6566.5	0	1	12	0	0	5	12251.5	0	0	13
chr6	169978097	169978108	2	6	Human_STR_1295112	CT	0	169978102.5	124022.5	0	0	0	0	1	1	1	57.5	11	55	231	191602.5	0	0	0	7480.5	0	1	12	0	0	5	11337.5	0	0	13
chr6	169981030	169981065	2	18	Human_STR_1295113	AT	0	169981047.5	121077.5	0	0	0	0	1	1	1	71.5	6	52	231	188657.5	0	0	0	10425.5	0	0	12	0	0	5	8392.5	0	1	13
chr6	169982073	169982087	1	15	Human_STR_1295114	T	0	169982080	120045	0	0	0	0	1	1	1	271	5	57	231	187625	0	0	0	11458	0	0	12	0	0	5	7360	0	1	13
chr6	169982757	169982768	2	6	Human_STR_1295115	CT	0	169982762.5	119362.5	0	0	0	0	1	1	1	25.5	4	57	231	186942.5	0	0	0	12140.5	0	0	12	0	0	5	6677.5	0	1	13
chr6	169983398	169983415	1	18	Human_STR_1295116	A	0	169983406.5	118718.5	0	0	0	0	1	1	1	480.5	3	55	231	186298.5	0	0	0	12784.5	0	0	12	0	0	5	6033.5	0	1	13
chr6	169983560	169983637	2	39	Human_STR_1295117	GT/AT/AC	0	169983598.5	118526.5	0	0	0	0	1	1	1	672.5	2	54	230	186106.5	0	0	0	12976.5	0	0	12	0	0	5	5841.5	0	1	13
chr6	169986944	169986970	1	27	Human_STR_1295118	A	0	169986957	115168	0	0	0	0	1	1	1	1007	0	48	231	182748	0	0	0	16335	0	0	12	0	0	5	2483	0	1	13
chr6	169987306	169987331	1	26	Human_STR_1295119	T	0	169987318.5	114806.5	0	0	0	0	1	1	1	645.5	1	46	233	182386.5	0	0	0	16696.5	0	0	12	0	0	5	2121.5	0	1	13
chr6	169992340	169992357	3	6	Human_STR_1295120	GTT	0	169992348.5	109776.5	0	0	0	0	1	1	1	12.5	6	32	236	177356.5	0	0	0	17430.5	0	0	11	0	0	5	2908.5	0	1	13
chr6	169993944	169993987	4	11	Human_STR_1295121	AAAC	0	169993965.5	108159.5	0	0	0	0	1	1	1	369.5	4	29	235	175739.5	0	0	0	15813.5	0	0	11	0	0	5	4525.5	0	1	13
chr6	169994958	169994972	1	15	Human_STR_1295122	T	0	169994965	107160	0	0	0	0	1	1	1	172	4	29	235	174740	0	0	0	14814	0	0	11	0	0	5	5525	0	1	13
chr6	169995884	169995896	1	13	Human_STR_1295123	T	0	169995890	106235	0	0	0	0	1	1	1	526	4	27	233	173815	0	0	0	13889	0	0	11	0	0	5	6450	0	1	13
chr6	169997974	169998014	2	20.5	Human_STR_1295124	AC	0	169997994	104131	0	0	0	0	1	1	1	191	3	27	232	171711	0	0	0	11785	0	0	11	0	0	5	8554	0	1	13
chr6	169998057	169998067	1	11	Human_STR_1295125	T	0	169998062	104063	0	0	0	0	1	1	1	123	3	27	232	171643	0	0	0	11717	0	0	11	0	0	5	8622	0	1	14
chr6	170002927	170002951	1	25	Human_STR_1295126	T	0	170002939	99186	0	0	2	0	1	1	2	699	1	15	227	166766	0	0	0	6840	0	1	11	0	1	5	13499	0	0	16
chr6	170003248	170003263	1	16	Human_STR_1295127	T	0	170003255.5	98869.5	0	0	2	0	1	1	2	1015.5	0	17	226	166449.5	0	0	0	6523.5	0	1	11	0	1	5	13815.5	0	0	16
chr6	170005205	170005233	1	29	Human_STR_1295128	A/T	0	170005219	96906	0	0	2	0	1	1	3	1755	0	13	223	164486	0	0	0	4560	0	1	11	0	1	5	13426	0	0	16
chr6	170005692	170005702	1	11	Human_STR_1295129	A	0	170005697	96428	0	0	2	0	1	1	3	1277	0	12	223	164008	0	0	0	4082	0	1	11	0	1	5	12948	0	0	16
chr6	170007490	170007520	2	15.5	Human_STR_1295130	AC	0	170007505	94620	0	0	2	0	1	1	3	531	2	9	222	162200	0	0	0	2274	0	1	11	0	1	5	11140	0	0	16
chr6	170011403	170011419	1	17	Human_STR_1295131	T	0	170011411	90714	0	0	2	0	1	1	3	501	1	8	226	158294	0	0	0	1632	0	1	11	0	1	4	7234	0	4	16
chr6	170012525	170012555	4	7.75	Human_STR_1295132	AAAC	0	170012540	89585	0	0	2	0	1	1	3	421	3	7	228	157165	0	0	0	2761	0	1	11	0	1	4	6105	0	4	16
chr6	170012728	170012749	1	22	Human_STR_1295133	A	0	170012738.5	89386.5	0	0	2	0	1	1	3	222.5	3	7	227	156966.5	0	0	0	2959.5	0	1	11	0	1	4	5906.5	0	4	16
chr6	170014784	170014820	5	7.4	Human_STR_1295134	AAAAG	0	170014802	87323	0	0	2	0	1	1	3	1593	0	8	228	154903	0	0	0	5023	0	1	12	0	1	4	3843	0	4	16
chr6	170016052	170016063	1	12	Human_STR_1295135	A	0	170016057.5	86067.5	0	0	2	0	1	1	3	1870.5	0	10	227	153647.5	0	0	0	6278.5	0	1	12	0	1	4	2587.5	0	4	16
chr6	170016592	170016611	3	6.66667	Human_STR_1295136	AAG	0	170016601.5	85523.5	0	0	2	0	1	1	3	1326.5	0	12	225	153103.5	0	0	0	6822.5	0	1	12	0	1	4	2043.5	0	4	16
chr6	170018724	170018745	1	22	Human_STR_1295137	A	0	170018734.5	83390.5	0	0	2	0	1	1	3	40.5	2	12	224	150970.5	0	0	0	8955.5	0	1	12	0	1	4	89.5	2	4	16
chr6	170021366	170021382	2	8.5	Human_STR_1295138	AC	0	170021374	80751	0	0	2	0	1	1	3	2291	0	14	224	148331	0	0	0	11595	0	0	12	0	0	4	994	1	4	16
chr6	170021836	170021854	2	9.5	Human_STR_1295139	AC	0	170021845	80280	0	0	2	0	1	1	3	1820	0	14	224	147860	0	0	0	12066	0	0	12	0	0	4	1465	0	4	16
chr6	170021873	170021887	4	3.75	Human_STR_1295140	ATGC	0	170021880	80245	0	0	2	0	1	1	3	1785	0	14	224	147825	0	0	0	12101	0	0	12	0	0	4	1500	0	4	16
chr6	170030024	170030045	1	22	Human_STR_1295141	A	0	170030034.5	72090.5	0	0	3	0	1	1	3	617.5	2	19	227	139670.5	0	0	0	20255.5	0	0	12	0	0	4	9654.5	0	1	19
chr6	170030991	170031009	4	4.75	Human_STR_1295142	AATC	0	170031000	71125	0	0	3	0	1	1	3	348	1	19	224	138705	0	0	0	21221	0	0	12	0	0	4	10620	0	0	17
chr6	170032286	170032305	1	20	Human_STR_1295143	A	0	170032295.5	69829.5	0	0	3	0	1	1	3	360.5	3	20	229	137409.5	0	0	0	20561.5	0	0	12	0	0	4	11915.5	0	0	17
chr6	170036119	170036134	2	8	Human_STR_1295144	AT	0	170036126.5	65998.5	0	0	3	0	1	1	3	48.5	2	19	222	133578.5	0	0	0	16730.5	0	0	12	0	0	4	15746.5	0	0	17
chr6	170038419	170038447	1	29	Human_STR_1295145	A	0	170038433	63692	0	0	3	0	1	1	3	2125	0	15	222	131272	0	0	0	14424	0	0	12	0	0	4	16307	0	0	16
chr6	170039572	170039582	1	11	Human_STR_1295146	A	0	170039577	62548	0	0	3	0	1	1	3	2514	0	15	224	130128	0	0	0	13280	0	0	12	0	0	4	15163	0	0	16
chr6	170045105	170045159	1	55	Human_STR_1295147	A	0	170045132	56993	0	0	3	0	1	1	4	1487	0	9	232	124573	0	0	0	7725	0	2	12	0	0	4	9608	0	1	16
chr6	170046844	170046864	1	21	Human_STR_1295148	A	0	170046854	55271	0	0	3	0	1	1	4	2566	0	7	231	122851	0	0	0	6003	0	2	12	0	0	4	7886	0	1	16
chr6	170049797	170049874	4	19.5	Human_STR_1295149	ATCC	0	170049835.5	52289.5	0	0	3	0	1	1	4	415.5	1	10	228	119869.5	0	0	0	3021.5	0	2	12	0	0	4	4904.5	0	1	16
chr6	170050108	170050134	4	6.75	Human_STR_1295150	ATCC	0	170050121	52004	0	0	3	0	1	1	4	701	1	10	227	119584	0	0	0	2736	0	2	12	0	0	4	4619	0	1	16
chr6	170050247	170050265	4	4.75	Human_STR_1295151	ATCC	0	170050256	51869	0	0	3	0	1	1	4	836	1	10	227	119449	0	0	0	2601	0	2	12	0	0	4	4484	0	1	16
chr6	170050956	170050975	4	5	Human_STR_1295152	ATCC	0	170050965.5	51159.5	0	0	3	0	1	1	4	1082.5	0	11	229	118739.5	0	0	0	1891.5	0	3	12	0	0	4	3774.5	0	1	16
chr6	170051275	170051289	1	15	Human_STR_1295153	G	0	170051282	50843	0	0	3	0	1	1	4	766	1	11	229	118423	0	0	0	1575	0	3	12	0	0	4	3458	0	1	16
chr6	170051838	170051856	3	6.33333	Human_STR_1295154	CTG	0	170051847	50278	0	0	5	0	1	1	5	201	1	12	230	117858	0	0	0	1010	0	3	12	0	0	4	2893	0	1	17
chr6	170052323	170052363	3	13.6667	Human_STR_1295155	GTT	0	170052343	49782	0	0	5	0	1	1	5	295	2	11	230	117362	0	0	0	514	2	3	12	0	0	4	2397	0	1	17
chr6	170054152	170054191	5	8	Human_STR_1295156	AAAAC	0	170054171.5	47953.5	0	0	5	0	1	1	5	194.5	1	10	226	115533.5	0	0	0	1207.5	0	3	12	0	0	4	568.5	1	1	17
chr6	170055813	170055833	1	21	Human_STR_1295157	T	0	170055823	46302	0	0	5	0	1	1	5	1457	0	10	225	113882	0	0	0	2859	0	3	12	0	0	4	1083	0	2	17
chr6	170058778	170058797	1	20	Human_STR_1295158	T	0	170058787.5	43337.5	0	0	5	0	1	1	5	414.5	3	14	223	110917.5	0	0	0	1544.5	0	3	11	0	0	3	4047.5	0	2	16
chr6	170059146	170059159	2	7	Human_STR_1295159	AC	0	170059152.5	42972.5	0	0	5	0	1	1	5	473.5	2	14	224	110552.5	0	0	0	1179.5	0	3	10	0	0	3	4412.5	0	2	16
chr6	170059789	170059822	2	17	Human_STR_1295160	AC	0	170059805.5	42319.5	0	0	5	0	1	1	5	179.5	2	13	221	109899.5	0	0	0	526.5	1	3	10	0	0	3	5065.5	0	2	16
chr6	170073174	170073195	6	3.66667	Human_STR_1295161	AGATGG	0	170073184.5	28940.5	0	0	5	0	1	1	5	416.5	2	10	203	96520.5	0	0	1	2550.5	0	2	9	0	1	3	3239.5	0	2	16
chr6	170073511	170073536	2	13	Human_STR_1295162	AC/AT	0	170073523.5	28601.5	0	0	5	0	1	1	5	77.5	2	10	202	96181.5	0	0	1	2211.5	0	2	9	0	1	3	3578.5	0	2	16
chr6	170083622	170083637	1	16	Human_STR_1295163	A	0	170083629.5	18495.5	0	0	5	0	1	1	5	1302.5	0	14	176	86075.5	0	0	1	7589.5	0	2	9	0	1	3	5790.5	0	1	17
chr6	170091315	170091334	5	4	Human_STR_1295164	AAATT	0	170091324.5	10800.5	0	0	5	0	1	1	5	383.5	3	13	179	78380.5	0	0	1	15284.5	0	0	9	0	0	3	1904.5	0	3	17
chr6	170093825	170093835	1	11	Human_STR_1295165	A	0	170093830	8295	0	2	5	0	1	2	5	1074	0	14	179	75875	0	0	1	15869	0	0	9	0	0	3	4190	0	4	18
chr6	170094412	170094429	4	4.5	Human_STR_1295166	AAAT	0	170094420.5	7704.5	0	2	5	0	1	3	5	483.5	1	14	180	75284.5	0	0	1	15278.5	0	0	9	0	0	3	3599.5	0	4	18
chr6	170097781	170097800	2	10	Human_STR_1295167	CT	0	170097790.5	4334.5	0	2	5	0	1	3	5	1606.5	0	11	181	71914.5	0	0	1	11908.5	0	0	9	0	0	3	229.5	1	4	18
chr6	170098504	170098527	2	12	Human_STR_1295168	AC	0	170098515.5	3609.5	0	2	5	0	1	3	5	881.5	1	12	182	71189.5	0	0	1	11183.5	0	0	9	0	0	3	495.5	1	4	18
chr6	170099918	170099928	1	11	Human_STR_1295169	A	0	170099923	2202	0	2	5	0	1	3	5	526	1	14	185	69782	0	0	1	9776	0	1	9	0	1	3	517	1	3	18
chr6	170102317	170102342	6	4.33333	Human_STR_1295170	CCCCTG	0	170102329.5	108.5	2	2	5	0	2	3	5	489.5	1	11	195	67375.5	0	0	1	7369.5	0	1	9	0	1	3	249.5	1	3	19
chr6	170109169	170109180	1	12	Human_STR_1295171	A	0	170109174.5	6953.5	0	2	5	0	1	3	5	108.5	5	12	197	60530.5	0	0	1	524.5	1	2	9	1	1	3	7094.5	0	2	20
chr6	170110936	170110949	1	14	Human_STR_1295172	A	0	170110942.5	8721.5	0	2	5	0	1	3	5	657.5	1	12	200	58762.5	0	0	1	1243.5	0	2	8	0	1	2	8862.5	0	1	21
chr6	170113695	170113712	1	18	Human_STR_1295173	A	0	170113703.5	10892.5	0	0	5	0	1	2	5	409.5	2	14	203	56001.5	0	0	1	460.5	1	2	8	0	1	2	8996.5	0	1	21
chr6	170114214	170114227	1	14	Human_STR_1295174	A	0	170114220.5	10375.5	0	0	5	0	1	2	5	926.5	2	14	203	55484.5	0	0	1	977.5	1	2	8	0	1	2	8479.5	0	2	21
chr6	170115661	170115697	5	7.4	Human_STR_1295175	AAAAC	0	170115679	8917	0	1	5	0	1	2	5	2385	0	14	204	54026	0	0	1	2436	0	2	8	0	1	2	7021	0	3	21
chr6	170116623	170116637	2	7.5	Human_STR_1295176	AC	0	170116630	7966	0	1	5	0	1	1	5	2858	0	14	204	53075	0	0	1	3387	0	2	8	0	1	2	6070	0	3	21
chr6	170120894	170120908	4	3.75	Human_STR_1295177	ATGT	0	170120901	3695	0	1	5	0	1	1	5	1332	0	11	203	48804	0	0	1	7658	0	1	8	0	0	2	1799	0	3	17
chr6	170124044	170124120	3	25.6667	Human_STR_1295178	CCG	0	170124082	514	1	1	5	0	1	1	5	887	1	12	203	45623	0	0	1	10839	0	0	8	0	0	2	23	2	3	17
chr6	170124143	170124167	4	6.25	Human_STR_1295179	CCCG	0	170124155	441	1	1	5	0	1	1	5	960	1	12	203	45550	0	0	1	10912	0	0	8	0	0	2	50	2	3	17
chr6	170125746	170125766	6	3.5	Human_STR_1295180	AAAAAC	0	170125756	1160	0	1	5	1160	0	1	5	2276	0	12	203	43949	0	0	1	12513	0	0	8	0	0	2	1231	0	3	17
chr6	170126409	170126419	1	11	Human_STR_1295181	A	0	170126414	1818	0	1	5	1818	0	1	5	1618	0	12	202	43291	0	0	1	13171	0	0	8	0	0	2	1889	0	3	17
chr6	170126893	170126911	4	4.75	Human_STR_1295182	ATTC	0	170126902	2306	0	1	5	2306	0	1	5	1130	0	13	201	42803	0	0	1	13659	0	0	8	0	0	2	2377	0	3	17
chr6	170127653	170127677	1	25	Human_STR_1295183	T	0	170127665	3069	0	1	5	3069	0	1	5	367	2	14	200	42040	0	0	1	14422	0	0	8	0	0	2	3140	0	3	17
chr6	170128839	170128860	5	4.4	Human_STR_1295184	AAAAC	0	170128849.5	4253.5	0	1	5	4253.5	0	1	5	780.5	2	17	204	40855.5	0	0	1	15606.5	0	0	8	0	0	2	4324.5	0	3	17
chr6	170137612	170137627	3	5.33333	Human_STR_1295185	GTT	0	170137619.5	13023.5	0	0	5	2584.5	0	1	5	323.5	5	24	209	32085.5	0	0	1	24376.5	0	0	9	0	0	2	13094.5	0	0	18
chr6	170139305	170139324	1	20	Human_STR_1295186	T	0	170139314.5	12353.5	0	0	5	889.5	1	1	5	321.5	3	22	211	30390.5	0	0	1	26071.5	0	0	10	0	0	3	12250.5	0	0	18
chr6	170140035	170140051	2	8.5	Human_STR_1295187	AC	0	170140043	11625	0	0	5	161	1	1	5	140	1	23	211	29662	0	0	1	26800	0	0	10	0	0	3	11522	0	0	18
chr6	170140907	170140921	1	15	Human_STR_1295188	T	0	170140914	10754	0	0	5	0	1	1	5	637	2	24	211	28791	0	0	1	27527	0	0	10	0	0	3	10651	0	0	18
chr6	170145185	170145208	1	24	Human_STR_1295189	T	0	170145196.5	6471.5	0	2	5	0	1	2	5	969.5	1	23	214	24508.5	0	0	1	23244.5	0	0	10	0	0	3	6368.5	0	1	18
chr6	170149196	170149210	1	15	Human_STR_1295190	T	0	170149203	2465	0	2	5	0	1	2	5	589	1	22	223	20502	0	0	1	19238	0	0	10	0	0	3	2362	0	1	18
chr6	170153631	170153649	1	19	Human_STR_1295191	T	0	170153640	1923	0	2	5	0	1	2	5	61	3	20	225	16065	0	0	1	14801	0	0	8	0	0	3	2075	0	1	19
chr6	170153937	170153955	5	3.8	Human_STR_1295192	ATTTT	0	170153946	2229	0	2	5	0	1	2	5	245	3	21	225	15759	0	0	1	14495	0	0	8	0	0	3	2381	0	1	19
chr6	170159523	170159533	1	11	Human_STR_1295193	T	0	170159528	7811	0	2	5	0	1	2	5	506	2	28	229	10177	0	0	1	8913	0	1	8	0	1	3	7963	0	1	18
chr6	170161770	170161794	5	5	Human_STR_1295194	GTTTT	0	170161782	10065	0	0	5	0	1	1	5	310	4	27	228	7923	0	1	1	6659	0	1	7	0	1	3	10217	0	0	18
chr6	170164354	170164378	1	25	Human_STR_1295195	T	0	170164366	12649	0	0	5	0	1	1	5	314	4	31	228	5339	0	1	1	4075	0	1	7	0	1	3	12801	0	0	18
chr6	170167562	170167605	2	22	Human_STR_1295196	AC	0	170167583.5	15866.5	0	0	5	0	1	1	5	33.5	3	32	236	2121.5	0	1	1	857.5	1	1	7	1	1	3	13276.5	0	0	17
chr6	170167663	170167704	2	21	Human_STR_1295197	AC	0	170167683.5	15966.5	0	0	5	0	1	1	5	66.5	2	32	237	2021.5	0	1	1	757.5	1	1	7	1	1	3	13176.5	0	0	17
chr6	170167724	170167739	2	8	Human_STR_1295198	AC	0	170167731.5	16014.5	0	0	5	0	1	1	5	114.5	2	32	237	1973.5	0	1	1	709.5	1	1	7	1	1	3	13128.5	0	0	17
chr6	170167763	170167790	2	14	Human_STR_1295199	AC	0	170167776.5	16059.5	0	0	5	0	1	1	5	159.5	2	32	238	1928.5	0	1	1	664.5	1	1	7	1	1	3	13083.5	0	0	17
chr6	170167843	170167877	2	17.5	Human_STR_1295200	AC	0	170167860	16143	0	0	5	0	1	1	5	243	2	32	238	1845	0	1	1	581	1	1	7	1	1	3	13000	0	0	17
chr6	170171151	170171194	1	44	Human_STR_1295201	T	0	170171172.5	19455.5	0	0	5	0	1	1	5	232.5	3	32	241	1467.5	0	1	1	2731.5	0	1	8	0	1	3	9687.5	0	1	16
chr6	170172701	170172716	1	16	Human_STR_1295202	A	0	170172708.5	20991.5	0	0	5	0	1	1	5	261.5	5	31	244	3003.5	0	1	1	4267.5	0	1	8	0	1	3	8151.5	0	1	16
chr6	170172867	170172889	1	23	Human_STR_1295203	A	0	170172878	21161	0	0	5	0	1	1	5	92	5	31	244	3173	0	1	1	4437	0	1	8	0	1	3	7982	0	1	16
chr6	170178000	170178018	4	4.75	Human_STR_1295204	ATTC	0	170178009	26292	0	0	5	0	1	1	5	1128	0	25	244	8304	0	1	1	9568	0	1	6	0	1	3	2851	0	1	16
chr6	170179574	170179608	5	7	Human_STR_1295205	GTTTT	0	170179591	27874	0	0	5	0	1	1	5	598	1	25	249	9886	0	1	1	11150	0	0	6	0	0	3	1269	0	1	16
chr6	170185611	170185622	2	6	Human_STR_1295206	GT	0	170185616.5	33899.5	0	0	5	3920.5	0	1	5	150.5	1	38	248	15911.5	0	0	1	17175.5	0	0	6	0	0	3	4663.5	0	3	16
chr6	170187368	170187383	4	4	Human_STR_1295207	GTTT	0	170187375.5	35658.5	0	0	5	5679.5	0	1	5	474.5	2	35	245	17670.5	0	0	1	18934.5	0	0	6	0	0	3	2904.5	0	3	16
chr6	170200895	170200909	2	7.5	Human_STR_1295208	CT	0	170200902	49185	0	0	5	19206	0	0	5	36	9	43	236	31197	0	0	1	32461	0	0	6	0	0	3	217	1	4	13
chr6	170202964	170202989	1	26	Human_STR_1295209	A	0	170202976.5	51259.5	0	0	3	21280.5	0	0	4	806.5	2	40	235	33271.5	0	0	1	31398.5	0	0	6	0	0	3	2291.5	0	4	12
chr6	170213153	170213163	1	11	Human_STR_1295210	A	0	170213158	61441	0	0	3	31462	0	0	3	199	3	16	227	43453	0	0	1	21217	0	0	5	0	0	2	2933	0	2	12
chr6	170214767	170214783	2	8.5	Human_STR_1295211	GT	0	170214775	63058	0	0	3	33079	0	0	3	20	1	15	225	45070	0	0	1	19600	0	0	4	0	0	2	4550	0	2	12
chr6	170215640	170215656	1	17	Human_STR_1295212	T	0	170215648	63931	0	0	3	33952	0	0	3	853	1	14	225	45943	0	0	1	18727	0	0	4	0	0	2	5423	0	2	12
chr6	170216423	170216450	4	7	Human_STR_1295213	GTTT	0	170216436.5	64719.5	0	0	3	34740.5	0	0	3	896.5	1	15	225	46731.5	0	0	1	17938.5	0	0	4	0	0	2	6211.5	0	2	12
chr6	170216736	170216756	5	4.2	Human_STR_1295214	ATTTT	0	170216746	65029	0	0	3	35050	0	0	3	587	1	14	225	47041	0	0	1	17629	0	0	4	0	0	2	6521	0	2	12
chr6	170217452	170217470	3	6.33333	Human_STR_1295215	GTT	0	170217461	65744	0	0	3	35765	0	0	3	128	1	15	225	47756	0	0	1	16914	0	0	4	0	0	2	7236	0	1	12
chr6	170220305	170220360	3	18.6667	Human_STR_1295216	GTT	0	170220332.5	68615.5	0	0	3	38636.5	0	0	3	1968.5	0	21	224	50627.5	0	0	1	14042.5	0	0	4	0	0	2	10107.5	0	0	12
chr6	170220486	170220511	4	6.5	Human_STR_1295217	AAAC	0	170220498.5	68781.5	0	0	3	38802.5	0	0	3	1802.5	0	20	224	50793.5	0	0	1	13876.5	0	0	4	0	0	2	10273.5	0	0	12
chr6	170226844	170226856	1	13	Human_STR_1295218	A	0	170226850	75133	0	0	2	45154	0	0	2	408	3	25	221	57145	0	0	1	7525	0	1	4	0	0	2	4735	0	1	9
chr6	170235864	170235874	1	11	Human_STR_1295219	A	0	170235869	84152	0	0	2	54173	0	0	2	23	3	32	222	66164	0	0	1	1494	0	2	5	0	1	3	4284	0	1	10
chr6	170236696	170236710	1	15	Human_STR_1295220	A	0	170236703	84986	0	0	2	55007	0	0	2	367	3	31	222	66998	0	0	1	2328	0	2	5	0	1	3	5118	0	1	10
chr6	170240158	170240198	5	8.2	Human_STR_1295221	ACACC	0	170240178	88461	0	0	2	58482	0	0	2	913	1	36	217	70473	0	0	1	913	1	2	6	1	1	3	8593	0	1	10
chr6	170240311	170240489	5	35.8	Human_STR_1295222	ACACC	0	170240400	88683	0	0	2	58704	0	0	2	1135	0	35	216	70695	0	0	1	1135	0	2	6	0	1	3	8815	0	1	11
chr6	170244484	170244495	1	12	Human_STR_1295223	A	0	170244489.5	92772.5	0	0	2	62793.5	0	0	2	152.5	1	26	215	74784.5	0	0	1	5224.5	0	1	6	0	1	3	7275.5	0	1	12
chr6	170247627	170247639	2	6.5	Human_STR_1295224	CT	0	170247633	95916	0	0	2	65937	0	0	2	22	8	24	218	77928	0	0	1	8368	0	1	6	0	1	3	4132	0	1	14
chr6	170248567	170248579	1	13	Human_STR_1295225	T	0	170248573	96856	0	0	2	66877	0	0	2	121	4	28	223	78868	0	0	1	9308	0	1	6	0	1	3	3192	0	1	14
chr6	170257770	170257805	6	6	Human_STR_1295226	AGAGGG	0	170257787.5	106070.5	0	0	0	76091.5	0	0	1	56.5	5	29	237	88082.5	0	0	1	10184.5	0	0	6	0	0	3	6022.5	0	1	13
chr6	170262914	170262938	2	12.5	Human_STR_1295227	GT	0	170262926	111209	0	0	0	81230	0	0	1	464	1	31	234	93221	0	0	1	5046	0	1	6	0	0	3	11161	0	0	14
chr6	170263631	170263730	2	50	Human_STR_1295228	AC	0	170263680.5	111963.5	0	0	0	81984.5	0	0	1	290.5	3	32	234	93975.5	0	0	1	4291.5	0	1	6	0	0	3	11915.5	0	0	14
chr6	170263799	170263822	2	12	Human_STR_1295229	AC	0	170263810.5	112093.5	0	0	0	82114.5	0	0	1	420.5	3	32	234	94105.5	0	0	1	4161.5	0	1	6	0	0	3	12045.5	0	0	14
chr6	170264026	170264108	2	41.5	Human_STR_1295230	AC	0	170264067	112350	0	0	0	82371	0	0	1	492	5	32	231	94362	0	0	1	3905	0	1	6	0	0	3	12302	0	0	15
chr6	170264123	170264160	2	19	Human_STR_1295231	AC	0	170264141.5	112424.5	0	0	0	82445.5	0	0	1	417.5	5	32	231	94436.5	0	0	1	3830.5	0	1	6	0	0	3	12376.5	0	0	15
chr6	170268976	170269006	4	7.75	Human_STR_1295232	AATT	0	170268991	117274	0	0	0	87295	0	0	1	126	5	30	225	99286	0	0	1	1019	0	1	5	0	0	2	17226	0	0	17
chr6	170269955	170269966	1	12	Human_STR_1295233	A	0	170269960.5	118243.5	0	0	0	88264.5	0	0	1	66.5	3	33	225	100255.5	0	0	0	1988.5	0	1	5	0	0	2	18195.5	0	0	17
chr6	170270393	170270412	1	20	Human_STR_1295234	T	0	170270402.5	118685.5	0	0	0	88706.5	0	0	1	375.5	3	32	225	100697.5	0	0	0	2430.5	0	1	5	0	0	2	18637.5	0	0	17
chr6	170271797	170271828	1	32	Human_STR_1295235	T	0	170271812.5	120095.5	0	0	0	90116.5	0	0	1	371.5	3	31	222	102107.5	0	0	0	3840.5	0	1	5	0	0	2	20047.5	0	0	17
chr6	170277999	170278009	1	11	Human_STR_1295236	T	0	170278004	126287	0	0	0	96308	0	0	1	14	4	18	212	108299	0	0	0	10032	0	0	5	0	0	2	26239	0	0	17
chr6	170278846	170278881	5	7.2	Human_STR_1295237	GTTTT	0	170278863.5	127146.5	0	0	0	97167.5	0	0	1	11.5	7	16	212	109158.5	0	0	0	10891.5	0	0	5	0	0	2	27098.5	0	0	17
chr6	170333616	170333634	1	19	Human_STR_1295238	T	0	170333625	181908	0	0	0	151929	0	0	0	91	3	18	184	163920	0	0	0	1005	0	2	12	0	1	6	875	1	3	13
chr6	170343135	170343157	6	3.83333	Human_STR_1295239	AGATGG	0	170343146	191429	0	0	0	161450	0	0	0	364	6	31	183	173441	0	0	0	3920	0	1	10	0	0	5	1661	0	5	14
chr6	170343276	170343311	6	6	Human_STR_1295240	ACAGAG	0	170343293.5	191576.5	0	0	0	161597.5	0	0	0	511.5	5	31	183	173588.5	0	0	0	4067.5	0	1	10	0	0	5	1808.5	0	5	14
chr6	170361950	170361973	4	6	Human_STR_1295241	AGGG	0	170361961.5	210244.5	0	0	0	180265.5	0	0	0	157.5	1	22	198	192256.5	0	0	0	17062.5	0	0	16	0	0	10	103.5	1	4	14
chr6	170364675	170364697	4	5.75	Human_STR_1295242	CTTT	0	170364686	212969	0	0	0	182990	0	0	0	557	1	15	197	194981	0	0	0	14338	0	0	17	0	0	10	81	3	4	14
chr6	170369355	170369431	6	12.8333	Human_STR_1295243	AAAAAT	0	170369393	217676	0	0	0	187697	0	0	0	65	1	7	186	199688	0	0	0	9631	0	2	16	0	1	10	4788	0	4	15
chr6	170372835	170372941	6	17.8333	Human_STR_1295244	CCCCCT	0	170372888	221171	0	0	0	191192	0	0	0	1137	0	6	182	203183	0	0	0	6136	0	2	16	0	1	10	8283	0	3	15
chr6	170375777	170375787	1	11	Human_STR_1295245	A	0	170375782	224065	0	0	0	194086	0	0	0	1757	0	9	184	206077	0	0	0	3242	0	2	16	0	1	10	11177	0	0	16
chr6	170387065	170387076	1	12	Human_STR_1295246	A	0	170387070.5	213095.5	0	0	0	204222.5	0	0	0	304.5	2	14	179	205250.5	0	0	0	7785.5	0	2	19	0	1	11	10889.5	0	0	16
chr6	170388501	170388519	4	4.75	Human_STR_1295247	CTTT	0	170388510	211656	0	0	0	202783	0	0	0	942	1	15	180	203811	0	0	0	9225	0	2	19	0	1	11	9450	0	1	16
chr6	170390685	170390697	2	6.5	Human_STR_1295248	AG	0	170390691	209475	0	0	0	200602	0	0	0	1027	0	14	180	201630	0	0	0	11406	0	0	20	0	0	12	7269	0	1	16
chr6	170391295	170391310	4	4	Human_STR_1295249	AGGG	0	170391302.5	208863.5	0	0	0	199990.5	0	0	0	732.5	1	15	181	201018.5	0	0	0	12017.5	0	0	20	0	0	12	6657.5	0	1	16
chr6	170391543	170391564	4	5.5	Human_STR_1295250	GTTT	0	170391553.5	208612.5	0	0	0	199739.5	0	0	0	481.5	1	15	181	200767.5	0	0	0	12268.5	0	0	20	0	0	12	6406.5	0	1	17
chr6	170396373	170396437	3	21.6667	Human_STR_1295251	AGG	0	170396405	203761	0	0	0	194888	0	0	0	1510	0	9	183	195916	0	0	0	17120	0	0	20	0	0	12	1555	0	3	19
chr6	170404444	170404482	1	39	Human_STR_1295252	A	0	170404463	195703	0	0	0	186830	0	0	0	3276	0	6	187	187858	0	0	0	11582	0	0	21	0	0	13	17	1	3	19
chr6	170406345	170406384	5	8	Human_STR_1295253	CCCTG	0	170406364.5	193801.5	0	0	0	184928.5	0	0	0	3600.5	0	8	187	185956.5	0	0	0	9680.5	0	1	21	0	0	13	1884.5	0	3	19
chr6	170418989	170419021	6	5.5	Human_STR_1295254	CTTTTT	0	170419005	181161	0	0	0	172288	0	0	0	524	1	30	195	173316	0	0	0	101	1	3	23	1	2	14	14525	0	0	19
chr6	170419327	170419349	1	23	Human_STR_1295255	T	0	170419338	180828	0	0	0	171955	0	0	0	191	1	30	195	172983	0	0	0	434	1	3	23	1	2	14	14858	0	0	19
chr6	170421464	170421497	2	17	Human_STR_1295256	GT	0	170421480.5	178685.5	0	0	0	169812.5	0	0	0	367.5	2	37	196	170840.5	0	0	0	2576.5	0	4	23	0	3	14	17000.5	0	0	19
chr6	170421775	170421876	6	17	Human_STR_1295257	ACACAG	0	170421825.5	178340.5	0	0	0	169467.5	0	0	0	396.5	4	38	196	170495.5	0	0	0	2921.5	0	5	23	0	3	14	17345.5	0	0	19
chr6	170426853	170426898	1	46	Human_STR_1295258	A	0	170426875.5	173290.5	0	0	0	164417.5	0	0	0	97.5	7	39	197	165445.5	0	0	0	1355.5	0	4	23	0	3	14	13264.5	0	0	19
chr6	170428816	170429042	6	37.8333	Human_STR_1295259	AGATGC	0	170428929	171237	0	0	0	162364	0	0	0	374	5	40	197	163392	0	0	0	605	1	3	23	1	2	14	11211	0	0	19
chr6	170429096	170429479	6	64	Human_STR_1295260	ATCTGC	0	170429287.5	170878.5	0	0	0	162005.5	0	0	0	676.5	3	40	197	163033.5	0	0	0	246.5	1	3	23	1	2	14	10852.5	0	0	19
chr6	170431821	170431840	1	20	Human_STR_1295261	A	0	170431830.5	168335.5	0	0	0	159462.5	0	0	0	304.5	9	44	196	160490.5	0	0	0	17.5	1	3	23	0	2	14	8309.5	0	1	19
chr6	170433621	170433631	1	11	Human_STR_1295262	T	0	170433626	166540	0	0	0	157667	0	0	0	591	1	42	195	158695	0	0	0	1813	0	3	22	0	2	13	6514	0	1	20
chr6	170434251	170434277	1	27	Human_STR_1295263	T	0	170434264	165902	0	0	0	157029	0	0	0	458	2	41	193	158057	0	0	0	2451	0	3	22	0	2	13	5876	0	1	20
chr6	170435945	170435964	5	4	Human_STR_1295264	GTTTT	0	170435954.5	164211.5	0	0	0	155338.5	0	0	0	74.5	3	49	193	156366.5	0	0	0	4141.5	0	2	22	0	1	13	4185.5	0	1	21
chr6	170439007	170439032	2	13	Human_STR_1295265	AT	0	170439019.5	161146.5	0	0	0	152273.5	0	0	0	793.5	3	44	197	153301.5	0	0	0	7206.5	0	3	22	0	2	13	1120.5	0	1	21
chr6	170442345	170442359	1	15	Human_STR_1295266	A	0	170442352	157814	0	0	0	148941	0	0	0	315	3	48	198	149969	0	0	0	5663	0	1	21	0	1	13	2212	0	1	19
chr6	170466426	170466437	1	12	Human_STR_1295267	A	0	170466431.5	133734.5	0	0	0	124861.5	0	0	0	120.5	3	11	204	125889.5	0	0	0	2065.5	0	4	25	0	2	17	1873.5	0	3	18
chr6	170467076	170467087	1	12	Human_STR_1295268	A	0	170467081.5	133084.5	0	0	0	124211.5	0	0	0	224.5	3	11	206	125239.5	0	0	0	2715.5	0	4	25	0	2	17	1223.5	0	3	18
chr6	170476863	170476886	1	24	Human_STR_1295269	T	0	170476874.5	123291.5	0	0	0	114418.5	0	0	0	1380.5	0	7	224	115446.5	0	0	0	996.5	1	2	26	0	0	18	1489.5	0	2	19
chr6	170478734	170478790	2	28.5	Human_STR_1295270	AC	0	170478762	121404	0	0	0	112531	0	0	0	197	1	8	225	113559	0	0	0	2884	0	3	26	0	1	18	3377	0	1	19
chr6	170478847	170478882	2	18	Human_STR_1295271	AC	0	170478864.5	121301.5	0	0	0	112428.5	0	0	0	299.5	1	8	225	113456.5	0	0	0	2986.5	0	3	26	0	1	18	3479.5	0	1	19
chr6	170478953	170479044	2	46	Human_STR_1295272	AC	0	170478998.5	121167.5	0	0	0	112294.5	0	0	0	433.5	1	8	226	113322.5	0	0	0	3120.5	0	3	26	0	1	18	3613.5	0	1	19
chr6	170479087	170479145	2	29.5	Human_STR_1295273	AC	0	170479116	121050	0	0	0	112177	0	0	0	551	1	8	225	113205	0	0	0	3238	0	3	25	0	1	17	3731	0	1	19
chr6	170479187	170479217	2	15.5	Human_STR_1295274	AC	0	170479202	120964	0	0	0	112091	0	0	0	637	1	8	225	113119	0	0	0	3324	0	3	25	0	1	17	3817	0	1	19
chr6	170479260	170479284	2	12.5	Human_STR_1295275	AC	0	170479272	120894	0	0	0	112021	0	0	0	707	1	8	225	113049	0	0	0	3394	0	3	25	0	1	17	3887	0	1	19
chr6	170479326	170479382	2	28.5	Human_STR_1295276	AC	0	170479354	120812	0	0	0	111939	0	0	0	789	1	8	225	112967	0	0	0	3476	0	3	24	0	1	17	3969	0	1	19
chr6	170479471	170479489	2	9.5	Human_STR_1295277	AC	0	170479480	120686	0	0	0	111813	0	0	0	915	1	8	225	112841	0	0	0	3602	0	4	24	0	2	17	4095	0	1	19
chr6	170482620	170482633	1	14	Human_STR_1295278	A	0	170482626.5	117539.5	0	0	0	108666.5	0	0	0	172.5	1	10	232	109694.5	0	0	0	1514.5	0	4	25	0	2	17	7241.5	0	3	20
chr6	170489201	170489374	2	87	Human_STR_1295279	AG	0	170489287.5	110878.5	0	0	0	102005.5	0	0	0	1279.5	0	6	232	103033.5	0	0	0	175.5	1	3	29	1	2	20	2117.5	0	3	21
chr6	170491025	170491052	6	4.66667	Human_STR_1295280	CCCCCG	0	170491038.5	109127.5	0	0	0	100254.5	0	0	0	281.5	1	6	235	101282.5	0	0	0	1575.5	0	4	31	0	3	21	366.5	1	3	22
chr6	170498849	170499134	6	47.6667	Human_STR_1295281	ATGGTG	0	170498991.5	101174.5	0	0	0	92301.5	0	0	1	1401.5	0	7	234	93329.5	0	0	15	1039.5	0	3	31	0	3	21	5891.5	0	3	22
chr6	170499987	170500003	1	17	Human_STR_1295282	T	0	170499995	100171	0	0	0	91298	0	0	1	2367	0	8	234	92326	0	0	16	36	1	2	31	1	2	21	6895	0	3	22
chr6	170502013	170502032	6	3.33333	Human_STR_1295283	AGGGTT	0	170502022.5	98143.5	0	0	1	89270.5	0	0	1	339.5	1	7	234	90298.5	0	0	16	1991.5	0	2	31	0	2	21	8922.5	0	2	24
chr6	170504303	170504314	1	12	Human_STR_1295284	A	0	170504308.5	95857.5	0	0	1	86984.5	0	0	1	808.5	1	7	235	88012.5	0	0	16	2694.5	0	2	31	0	2	21	11208.5	0	0	23
chr6	170505206	170505227	4	5.5	Human_STR_1295285	AAAT	0	170505216.5	94949.5	0	0	1	86076.5	0	0	1	1716.5	0	8	235	87104.5	0	0	16	1786.5	0	2	31	0	2	21	12116.5	0	0	23
chr6	170510072	170510101	4	7.5	Human_STR_1295286	AAAT	0	170510086.5	90079.5	0	0	1	81206.5	0	0	1	523.5	1	11	236	82234.5	0	0	16	3083.5	0	2	32	0	1	21	16986.5	0	0	23
chr6	170512681	170512695	2	7.5	Human_STR_1295287	GT	0	170512688	87478	0	0	1	78605	0	0	1	210	1	11	234	79633	0	0	16	4914	0	2	32	0	1	21	19588	0	0	23
chr6	170514646	170514666	3	7	Human_STR_1295288	AAT	0	170514656	85510	0	0	1	76637	0	0	1	57	1	9	234	77665	0	0	16	2946	0	2	32	0	1	21	18064	0	0	23
chr6	170517118	170517129	1	12	Human_STR_1295289	A	0	170517123.5	83042.5	0	0	2	74169.5	0	0	2	226.5	3	10	234	75197.5	0	0	16	478.5	1	1	31	0	0	21	15596.5	0	0	24
chr6	170519147	170519190	2	22	Human_STR_1295290	AT	0	170519168.5	80997.5	0	0	2	72124.5	0	0	2	627.5	1	10	238	73152.5	0	0	16	1566.5	0	1	30	0	0	20	13551.5	0	0	24
chr6	170535239	170535255	5	3.4	Human_STR_1295291	AGCCC	0	170535247	64919	0	0	2	56046	0	0	2	347	2	24	241	57074	0	0	16	10031	0	0	29	0	0	20	493	2	4	25
chr6	170537036	170537050	1	15	Human_STR_1295292	A	0	170537043	63123	0	0	2	54250	0	0	2	110	2	28	239	55278	0	0	16	8235	0	2	29	0	2	20	1303	0	4	25
chr6	170550334	170550352	4	4.75	Human_STR_1295293	CTTT	0	170550343	49823	0	0	2	40950	0	0	2	1623	0	31	211	41978	0	0	16	4236	0	2	28	0	2	20	2542	0	3	24
chr6	170550414	170550429	1	16	Human_STR_1295294	T	0	170550421.5	49744.5	0	0	2	40871.5	0	0	2	1701.5	0	31	211	41899.5	0	0	16	4314.5	0	2	28	0	2	20	2463.5	0	3	24
chr6	170551176	170551206	6	5.16667	Human_STR_1295295	AAAAAT	0	170551191	48975	0	0	2	40102	0	0	2	1421	0	33	206	41130	0	0	16	5084	0	3	28	0	3	20	1694	0	4	24
chr6	170551356	170551381	1	26	Human_STR_1295296	A	0	170551368.5	48797.5	0	0	2	39924.5	0	0	2	1243.5	0	33	205	40952.5	0	0	16	5261.5	0	3	28	0	3	20	1516.5	0	4	24
chr6	170552325	170552351	2	13.5	Human_STR_1295297	AC	0	170552338	47828	0	0	2	38955	0	0	2	274	1	33	203	39983	0	0	16	6231	0	3	28	0	3	20	547	1	4	24
chr6	170559441	170559466	6	4.33333	Human_STR_1295298	ACGCAG	0	170559453.5	40712.5	0	0	2	31839.5	0	0	2	7.5	5	41	212	32867.5	0	0	16	1503.5	0	2	26	0	2	18	471.5	1	4	25
chr6	170559641	170559657	1	17	Human_STR_1295299	A	0	170559649	40517	0	0	2	31644	0	0	2	132	6	41	212	32672	0	0	16	1308	0	2	26	0	2	18	276	1	4	25
chr6	170572191	170572222	1	32	Human_STR_1295300	T	0	170572206.5	27959.5	0	0	2	19086.5	0	0	2	533.5	5	45	213	20114.5	0	0	16	1522.5	0	3	23	0	3	16	2553.5	0	3	24
chr6	170573552	170573565	2	7	Human_STR_1295301	AC	0	170573558.5	26607.5	0	0	2	17734.5	0	0	2	561.5	2	44	212	18762.5	0	0	16	2874.5	0	3	23	0	6	16	1201.5	0	2	24
chr6	170575599	170575616	1	18	Human_STR_1295302	T	0	170575607.5	24558.5	0	0	2	15685.5	0	0	2	1239.5	0	41	209	16713.5	0	0	16	4923.5	0	3	23	0	6	16	847.5	1	2	23
chr6	170579607	170579634	6	4.66667	Human_STR_1295303	GTTTTT	0	170579620.5	20545.5	0	0	2	11672.5	0	0	2	82.5	4	28	212	12700.5	0	0	16	2442.5	0	6	22	0	8	16	1284.5	0	4	23
chr6	170579784	170579814	5	6.2	Human_STR_1295304	ATTTT	0	170579799	20367	0	0	2	11494	0	0	2	261	4	28	212	12522	0	0	16	2264	0	6	22	0	8	16	1106	0	4	23
chr6	170584924	170584946	2	11.5	Human_STR_1295305	AC	0	170584935	15231	0	0	2	6358	0	1	2	70	4	25	213	7386	0	8	16	1146	0	7	21	0	7	16	4030	0	3	24
chr6	170586470	170586484	1	15	Human_STR_1295306	A	0	170586477	13689	0	0	2	4816	0	1	2	309	3	25	214	5844	0	8	16	396	1	7	21	4	7	16	2588	0	3	24
chr6	170587109	170587124	1	16	Human_STR_1295307	T	0	170587116.5	13049.5	0	0	2	4176.5	0	1	2	470.5	2	25	214	5204.5	0	8	16	1035.5	0	7	20	0	7	16	1948.5	0	3	24
chr6	170587487	170587504	4	4.5	Human_STR_1295308	CCTT	0	170587495.5	12670.5	0	0	2	3797.5	0	1	2	91.5	2	25	214	4825.5	0	10	16	1062.5	0	7	20	0	7	16	1569.5	0	3	24
chr6	170589075	170589090	2	8	Human_STR_1295309	GT	0	170589082.5	11083.5	0	0	2	2210.5	0	1	2	276.5	4	23	214	3238.5	0	15	16	429.5	3	7	20	2	7	16	17.5	2	4	24
chr6	170590969	170591008	4	10	ATGA020	N/A	0	170590988.5	9177.5	0	1	2	304.5	1	1	2	514.5	3	20	215	1332.5	0	16	16	514.5	1	7	19	0	7	16	1563.5	0	4	24
chr6	170593505	170593519	4	3.75	Human_STR_1295310	AGGG	0	170593512	6654	0	1	2	0	1	1	2	568	1	16	214	395	6	16	16	3038	0	5	19	0	6	16	4087	0	5	21
chr6	170595891	170595920	2	15	Human_STR_1295311	AC	0	170595905.5	4260.5	0	1	2	0	1	1	2	792.5	1	14	215	1233.5	0	16	16	5431.5	0	5	19	0	6	16	2114.5	0	6	21
chr6	170596206	170596225	1	20	Human_STR_1295312	T	0	170596215.5	3950.5	0	1	2	0	1	1	2	482.5	1	12	215	1179.5	0	16	16	5741.5	0	5	19	0	2	16	1804.5	0	6	21
chr6	170598137	170598151	2	7.5	Human_STR_1295313	AG	0	170598144	2022	0	1	2	0	1	1	2	1446	0	11	215	303	7	16	16	7670	0	5	19	0	2	16	124	1	6	21
chr6	170599594	170599614	2	10.5	Human_STR_1295314	AG	0	170599604	562	1	1	2	0	1	1	2	1654	0	11	217	432	4	16	16	6351	0	3	19	0	1	16	861	1	4	22
chr6	170602718	170602836	6	19.8333	Human_STR_1295315	CCTTCT	0	170602777	2611	0	1	2	2611	0	1	2	1207	0	6	219	3605	0	13	16	3178	0	1	19	0	0	15	1232	0	4	22
chr6	170602878	170602893	2	8	Human_STR_1295316	CT	0	170602885.5	2719.5	0	1	2	2719.5	0	1	2	1098.5	0	6	219	3713.5	0	11	16	3069.5	0	1	19	0	0	15	1340.5	0	4	22
chr6	170603468	170603486	5	3.8	Human_STR_1295317	GTTTT	0	170603477	3311	0	1	2	3311	0	1	2	507	1	5	218	4305	0	9	16	2478	0	1	19	0	0	15	1168	0	4	22
chr6	170604067	170604081	3	5	Human_STR_1295318	AAG	0	170604074	3908	0	1	2	3908	0	1	2	90	1	6	219	4902	0	9	16	1881	0	1	19	0	0	15	571	1	4	22
chr6	170607602	170607622	1	21	Human_STR_1295319	T	0	170607612	7446	0	2	2	7446	0	2	2	1337	0	10	227	8440	0	5	16	1657	0	1	18	0	0	14	2967	0	5	22
chr6	170608281	170608302	5	4.4	Human_STR_1295320	GTTTT	0	170608291.5	7553.5	0	2	2	7553.5	0	2	2	657.5	2	12	227	9119.5	0	4	16	2336.5	0	1	18	0	0	14	3646.5	0	4	22
chr6	170625015	170625027	1	13	Human_STR_1295321	A	0	170625021	9176	0	1	2	0	1	1	2	252	4	45	253	25849	0	0	16	2100	0	2	17	0	2	14	1784	0	1	24
chr6	170625147	170625170	1	24	Human_STR_1295322	A	0	170625158.5	9313.5	0	1	2	0	1	1	2	138.5	4	44	253	25986.5	0	0	16	2237.5	0	2	17	0	2	14	1646.5	0	1	24
chr6	170634624	170634640	1	17	Human_STR_1295323	A	0	170634632	18787	0	0	2	0	1	1	2	1685	0	28	265	35460	0	0	16	11711	0	0	19	0	0	15	7827	0	1	23
chr6	170634940	170634956	1	17	Human_STR_1295324	A	0	170634948	19103	0	0	2	0	1	1	2	1603	0	26	266	35776	0	0	16	12027	0	0	19	0	0	15	8143	0	1	23
chr6	170635144	170635155	2	6	Human_STR_1295325	AT	0	170635149.5	19304.5	0	0	2	0	1	1	2	1401.5	0	26	267	35977.5	0	0	16	12228.5	0	0	19	0	0	15	8344.5	0	1	23
chr6	170635817	170635844	4	7	Human_STR_1295326	ATTT	0	170635830.5	19985.5	0	0	2	0	1	1	2	720.5	1	24	269	36658.5	0	0	16	12909.5	0	0	19	0	0	15	9025.5	0	1	22
chr6	170636142	170636152	1	11	Human_STR_1295327	T	0	170636147	20302	0	0	2	0	1	1	2	404	1	24	271	36975	0	0	16	13226	0	0	19	0	0	15	9342	0	1	22
chr6	170638683	170638694	1	12	Human_STR_1295328	T	0	170638688.5	22843.5	0	0	2	0	1	1	2	474.5	1	17	274	39516.5	0	0	16	15767.5	0	0	19	0	0	15	11883.5	0	0	22
chr6	170641787	170641797	1	11	Human_STR_1295329	A	0	170641792	25947	0	0	2	0	1	1	2	779	1	10	276	42620	0	0	16	13101	0	0	19	0	0	15	12033	0	0	22
chr6	170642606	170642623	1	18	Human_STR_1295330	T	0	170642614.5	26769.5	0	0	2	0	1	1	2	1095.5	0	9	275	43442.5	0	0	16	12278.5	0	0	19	0	0	15	11210.5	0	0	21
chr6	170643636	170643662	2	13.5	Human_STR_1295331	GT	0	170643649	27804	0	0	2	0	1	1	2	61	2	7	271	44477	0	0	16	11244	0	0	19	0	0	15	10176	0	0	21
chr6	170644124	170644145	1	22	Human_STR_1295332	T	0	170644134.5	28289.5	0	0	2	0	1	1	2	133.5	2	8	272	44962.5	0	0	16	10758.5	0	0	19	0	0	15	9690.5	0	1	21
chr6	170647933	170647952	1	20	Human_STR_1295333	T	0	170647942.5	32097.5	0	0	2	0	1	1	2	3428.5	0	18	264	48770.5	0	0	16	6950.5	0	1	17	0	0	13	5882.5	0	1	22
chr6	170648867	170648885	1	19	Human_STR_1295334	A	0	170648876	33031	0	0	2	0	1	1	2	2495	0	19	261	49704	0	0	16	6017	0	1	17	0	0	13	4949	0	1	22
chr6	170651259	170651280	1	22	Human_STR_1295335	T	0	170651269.5	35424.5	0	0	2	0	1	1	2	101.5	2	18	264	52097.5	0	0	16	3623.5	0	1	17	0	0	13	2555.5	0	1	22
chr6	170655276	170655286	1	11	Human_STR_1295336	T	0	170655281	39436	0	0	2	0	1	1	2	10	9	17	265	56109	0	0	16	388	1	1	17	0	0	13	1456	0	1	22
chr6	170655805	170655815	1	11	Human_STR_1295337	T	0	170655810	39965	0	0	2	0	1	1	2	45	8	19	265	56638	0	0	16	917	1	1	17	0	0	13	1985	0	1	22
chr6	170663847	170663867	1	21	Human_STR_1295338	A	0	170663857	48012	0	0	2	0	1	1	2	1432	0	20	256	64685	0	0	16	8964	0	1	15	0	0	13	5728	0	1	19
chr6	170668482	170668496	1	15	Human_STR_1295339	A	0	170668489	52644	0	0	2	0	1	1	2	950	2	11	241	69317	0	0	16	13596	0	0	15	0	0	13	1096	0	1	19
chr6	170668699	170668710	2	6	Human_STR_1295340	GT	0	170668704.5	52859.5	0	0	2	0	1	1	2	734.5	1	11	239	69532.5	0	0	16	13811.5	0	0	15	0	0	13	880.5	1	1	19
chr6	170670271	170670356	2	43	Human_STR_1295341	AT	0	170670313.5	54468.5	0	0	2	0	1	1	2	421.5	2	12	235	71141.5	0	0	16	15420.5	0	0	15	0	0	13	728.5	1	1	19
chr6	170674269	170674280	2	6	Human_STR_1295342	GT	0	170674274.5	58429.5	0	0	2	0	1	1	2	90.5	1	13	231	75102.5	0	0	16	19381.5	0	0	14	0	0	11	4689.5	0	2	19
chr6	170678778	170678796	1	19	Human_STR_1295343	T	0	170678787	62942	0	0	2	0	1	1	2	294	2	12	231	79615	0	0	16	23043	0	0	14	0	0	11	5018	0	2	18
chr6	170687292	170687310	4	4.75	Human_STR_1295344	ATTT	0	170687301	71456	0	0	2	0	1	1	2	369	1	11	229	88129	0	0	16	14529	0	0	11	0	0	7	3496	0	1	17
chr6	170688890	170688904	4	3.75	Human_STR_1295345	GTTT	0	170688897	73052	0	0	2	0	1	1	2	722	2	11	228	89725	0	0	16	12933	0	0	9	0	0	6	5092	0	1	17
chr6	170688932	170688947	2	8	Human_STR_1295346	GT	0	170688939.5	73094.5	0	0	2	0	1	1	2	679.5	2	11	229	89767.5	0	0	16	12890.5	0	0	9	0	0	6	5134.5	0	1	17
chr6	170689266	170689284	1	19	Human_STR_1295347	T	0	170689275	73430	0	0	2	0	1	1	2	344	2	11	229	90103	0	0	16	12555	0	0	9	0	0	6	5470	0	2	16
chr6	170690895	170690908	1	14	Human_STR_1295348	A	0	170690901.5	75056.5	0	0	2	0	1	1	2	1264.5	0	13	226	91729.5	0	0	16	10928.5	0	0	7	0	0	5	7096.5	0	2	15
chr6	170692183	170692205	1	23	Human_STR_1295349	A	0	170692194	76349	0	0	2	0	1	1	2	1929	0	14	228	93022	0	0	16	9636	0	1	7	0	0	5	6826	0	2	15
chr6	170697122	170697140	4	4.75	Human_STR_1295350	ATGG	0	170697131	81286	0	0	2	0	1	1	2	107	2	21	236	97959	0	0	8	4699	0	1	7	0	0	5	1889	0	1	15
chr6	170698616	170698635	2	10	Human_STR_1295351	AC	0	170698625.5	82780.5	0	0	2	0	1	1	2	113.5	2	20	238	99453.5	0	0	4	3204.5	0	1	7	0	0	5	394.5	1	1	14
chr6	170698654	170698664	1	11	Human_STR_1295352	T	0	170698659	82814	0	0	2	0	1	1	2	147	2	20	238	99487	0	0	4	3171	0	1	7	0	0	5	361	1	1	14
chr6	170699305	170699320	2	8	Human_STR_1295353	AC	0	170699312.5	83467.5	0	0	2	0	1	1	2	253.5	3	20	240	100140.5	0	0	0	2517.5	0	1	7	0	0	5	292.5	1	1	14
chr6	170699567	170699577	1	11	Human_STR_1295354	A	0	170699572	83727	0	0	2	0	1	1	2	6	2	20	242	100400	0	0	0	2258	0	1	7	0	0	5	552	1	1	14
chr6	170699666	170699692	1	27	Human_STR_1295355	T	0	170699679	83834	0	0	2	0	1	1	2	32	2	18	242	100507	0	0	0	2151	0	1	7	0	0	5	659	1	1	14
chr6	170700623	170700634	1	12	Human_STR_1295356	A	0	170700628.5	84783.5	0	0	1	0	1	1	1	145.5	3	18	244	101456.5	0	0	0	1201.5	0	1	7	0	0	5	1608.5	0	1	13
chr6	170702237	170702254	1	18	Human_STR_1295357	A	0	170702245.5	86400.5	0	0	1	0	1	1	1	1052.5	0	19	248	103073.5	0	0	0	415.5	1	1	7	0	0	5	3225.5	0	2	12
chr6	170715102	170715112	1	11	Human_STR_1295358	A	0	170715107	99262	0	0	1	0	1	1	1	215	7	37	260	115935	0	0	0	10279	0	0	7	0	0	5	687	1	2	11
chr6	170716819	170716836	1	18	Human_STR_1295359	A	0	170716827.5	100982.5	0	0	0	672.5	1	1	1	51.5	12	44	259	117655.5	0	0	0	8558.5	0	1	7	0	1	5	2407.5	0	2	11
chr6	170719106	170719119	1	14	Human_STR_1295360	A	0	170719112.5	103267.5	0	0	0	2957.5	0	1	1	325.5	9	47	254	119940.5	0	0	0	6273.5	0	1	7	0	1	5	4692.5	0	2	11
chr6	170728099	170728130	5	6.4	Human_STR_1295361	AAAAG	0	170728114.5	112269.5	0	0	0	11959.5	0	0	1	343.5	3	45	244	124699.5	0	0	0	2728.5	0	2	5	0	3	3	3870.5	0	1	10
chr6	170731758	170731768	1	11	Human_STR_1295362	A	0	170731763	115918	0	0	0	15608	0	0	1	659	1	42	236	121051	0	0	0	749	1	2	5	2	3	3	222	1	1	10
chr6	170731920	170731938	5	3.8	Human_STR_1295363	AAAAT	0	170731929	116084	0	0	0	15774	0	0	1	825	1	42	235	120885	0	0	0	583	1	2	5	2	3	3	56	1	1	10
chr6	170732011	170732022	1	12	Human_STR_1295364	T	0	170732016.5	116171.5	0	0	0	15861.5	0	0	1	912.5	1	42	235	120797.5	0	0	0	495.5	1	2	5	2	3	3	31.5	1	1	10
chr6	170750318	170750339	1	22	Human_STR_1295365	A	0	170750328.5	112066.5	0	0	0	34173.5	0	0	2	151.5	2	19	247	102485.5	0	0	0	17816.5	0	0	5	0	0	3	2828.5	0	2	11
chr6	170751414	170751425	1	12	Human_STR_1295366	A	0	170751419.5	110975.5	0	0	0	35264.5	0	0	2	160.5	2	17	248	101394.5	0	0	0	18907.5	0	0	6	0	0	4	3285.5	0	2	11
chr6	170754560	170754583	1	24	Human_STR_1295367	T	0	170754571.5	107823.5	0	0	0	38416.5	0	0	2	304.5	2	16	250	98242.5	0	0	1	22059.5	0	0	6	0	0	4	133.5	1	2	10
chr6	170760026	170760058	2	16.5	Human_STR_1295368	GT	0	170760042	102353	0	0	0	43887	0	0	2	114	2	15	244	92772	0	0	1	27530	0	0	5	0	0	4	5337	0	1	10
chr6	170761910	170762296	6	64.5	Human_STR_1295369	AGTGTG	0	170762103	100292	0	0	0	45948	0	0	2	960	1	13	249	90711	0	0	1	29591	0	0	5	0	0	4	7398	0	1	12
chr6	170775288	170775302	4	3.75	Human_STR_1295370	ACTG	0	170775295	87100	0	0	2	59140	0	0	3	384	1	18	256	77519	0	0	4	32637	0	0	5	0	0	4	20590	0	0	12
chr6	170777876	170777893	1	18	Human_STR_1295371	T	0	170777884.5	84510.5	0	0	2	61729.5	0	0	3	798.5	1	18	257	74929.5	0	0	4	30047.5	0	0	5	0	0	4	23179.5	0	0	12
chr6	170779917	170779929	2	6.5	Human_STR_1295372	CT	0	170779923	82472	0	0	2	63768	0	0	3	843	1	20	258	72891	0	0	4	28009	0	0	5	0	0	4	25218	0	0	12
chr6	170781783	170781807	5	5	Human_STR_1295373	ATTTT	0	170781795	80600	0	0	2	62412	0	0	3	265	6	23	259	71019	0	0	4	26137	0	0	5	0	0	4	24990	0	0	12
chr6	170782880	170782891	2	6	Human_STR_1295374	AC	0	170782885.5	79509.5	0	0	2	61321.5	0	0	3	368.5	6	22	260	69928.5	0	0	4	25046.5	0	0	5	0	0	4	23899.5	0	0	12
chr6	170784487	170784498	2	6	Human_STR_1295375	AC	0	170784492.5	77902.5	0	0	2	59714.5	0	0	4	573.5	2	27	258	68321.5	0	0	4	23439.5	0	0	5	0	0	4	22292.5	0	0	11
chr6	170785451	170785465	3	5	Human_STR_1295376	AAC	0	170785458	76937	0	0	2	58749	0	0	4	392	2	27	259	67356	0	0	4	22474	0	0	5	0	0	4	21327	0	0	11
chr6	170785808	170785822	1	15	Human_STR_1295377	T	0	170785815	76580	0	0	2	58392	0	0	4	555	2	27	259	66999	0	0	4	22117	0	0	5	0	0	4	20970	0	0	11
chr6	170790569	170790583	1	15	Human_STR_1295378	A	0	170790576	71819	0	0	2	53631	0	0	4	243	5	37	262	62238	0	0	4	17356	0	0	6	0	0	4	16209	0	0	11
chr6	170790736	170790752	1	17	Human_STR_1295379	A	0	170790744	71651	0	0	2	53463	0	0	4	75	5	37	263	62070	0	0	4	17188	0	0	6	0	0	4	16041	0	0	11
chr6	170791176	170791194	4	4.75	Human_STR_1295380	AAAC	0	170791185	71210	0	0	2	53022	0	0	4	193	4	37	264	61629	0	0	4	16747	0	0	6	0	0	4	15600	0	0	11
chr6	170792921	170792944	5	4.8	Human_STR_1295381	CTTTT	0	170792932.5	69462.5	0	0	2	51274.5	0	0	4	166.5	3	35	267	59881.5	0	0	4	14999.5	0	0	6	0	0	4	13852.5	0	0	11
chr6	170796219	170796240	4	5.5	Human_STR_1295382	CTTT	0	170796229.5	66165.5	0	0	3	47977.5	0	0	4	96.5	3	35	267	56584.5	0	0	4	11702.5	0	0	6	0	0	4	10555.5	0	0	12
chr6	170796538	170796555	4	4.5	Human_STR_1295383	ATTT	0	170796546.5	65848.5	0	0	3	47660.5	0	0	4	352.5	4	34	267	56267.5	0	0	4	11385.5	0	0	6	0	0	4	10238.5	0	0	12
chr6	170799612	170799631	6	3.33333	Human_STR_1295384	AAGGTC	0	170799621.5	62773.5	0	0	3	44585.5	0	0	4	230.5	6	32	268	53192.5	0	0	4	8310.5	0	1	6	0	0	4	7163.5	0	1	11
chr6	170801358	170801371	1	14	Human_STR_1295385	T	0	170801364.5	61030.5	0	0	3	42842.5	0	0	4	87.5	6	28	266	51449.5	0	0	4	6567.5	0	1	6	0	0	4	5420.5	0	1	11
chr6	170802841	170802865	4	6.25	Human_STR_1295386	ATTT	0	170802853	59542	0	0	3	41354	0	0	4	327	6	28	268	49961	0	0	4	5079	0	1	5	0	0	4	3932	0	1	11
chr6	170807436	170807455	1	20	Human_STR_1295387	T	0	170807445.5	54949.5	0	0	3	36761.5	0	0	4	359.5	1	31	262	45368.5	0	0	4	486.5	1	1	5	0	0	4	660.5	1	1	11
chr6	170808162	170808194	4	8.25	Human_STR_1295388	AAAT	0	170808178	54217	0	0	3	36029	0	0	4	373	1	29	263	44636	0	0	4	246	1	1	5	0	0	4	1393	0	1	11
chr6	170815460	170815470	1	11	Human_STR_1295389	A	0	170815465	46930	0	0	3	28742	0	0	4	446	5	28	258	37349	0	0	4	7533	0	1	5	0	0	4	8680	0	1	9
chr6	170816780	170816811	5	6.4	Human_STR_1295390	AAAAT	0	170816795.5	45599.5	0	0	3	27411.5	0	0	3	446.5	1	29	254	36018.5	0	0	4	8863.5	0	1	5	0	0	4	10010.5	0	0	9
chr6	170821774	170821787	2	7	Human_STR_1295391	AC	0	170821780.5	40614.5	0	0	3	22426.5	0	0	3	18.5	7	30	236	31033.5	0	0	4	13848.5	0	0	6	0	0	4	14995.5	0	0	9
chr6	170821866	170821878	2	6.5	Human_STR_1295392	AC	0	170821872	40523	0	0	3	22335	0	0	3	8	7	30	236	30942	0	0	4	13940	0	0	6	0	0	4	15087	0	0	9
chr6	170823990	170824007	5	3.6	Human_STR_1295393	AAAAT	0	170823998.5	38396.5	0	0	3	20208.5	0	0	3	620.5	2	25	233	28815.5	0	0	4	16066.5	0	0	6	0	0	4	14926.5	0	0	9
chr6	170825192	170825222	4	7.75	Human_STR_1295394	AAAG	0	170825207	37188	0	0	3	19000	0	0	3	342	1	18	231	27607	0	0	4	17275	0	0	6	0	0	4	13718	0	0	9
chr6	170833638	170833652	1	15	Human_STR_1295395	A	0	170833645	28750	0	0	3	10562	0	0	3	876	1	11	219	19169	0	0	4	17216	0	0	4	0	0	1	5280	0	1	8
chr6	170833755	170833782	3	9.33333	Human_STR_1295396	AAC	0	170833768.5	28626.5	0	0	3	10438.5	0	0	3	999.5	1	11	219	19045.5	0	0	4	17092.5	0	0	4	0	0	1	5156.5	0	1	8
chr6	170834411	170834434	5	4.8	Human_STR_1295397	AAAAG	0	170834422.5	27972.5	0	0	3	9784.5	0	1	3	1178.5	0	11	217	18391.5	0	0	4	16438.5	0	0	4	0	0	1	4502.5	0	1	8
chr6	170834657	170834673	2	8.5	Human_STR_1295398	AG	0	170834665	27730	0	0	3	9542	0	1	3	936	1	12	216	18149	0	0	4	16196	0	0	4	0	0	1	4260	0	1	8
chr6	170835858	170835901	2	22	Human_STR_1295399	GT	0	170835879.5	26515.5	0	0	3	8327.5	0	1	3	278.5	1	12	210	16934.5	0	0	4	14981.5	0	0	4	0	0	1	3045.5	0	1	8
chr6	170838449	170838465	2	8.5	Human_STR_1295400	AG	0	170838457	23938	0	0	3	5750	0	1	3	2479	0	13	201	14357	0	0	4	12404	0	0	4	0	0	1	468	1	1	8
chr6	170838492	170838506	2	7.5	Human_STR_1295401	AG	0	170838499	23896	0	0	3	5708	0	1	3	2437	0	13	201	14315	0	0	4	12362	0	0	4	0	0	1	426	1	1	8
chr6	170838687	170838703	3	5.66667	Human_STR_1295402	CCT	0	170838695	23700	0	0	3	5512	0	1	3	2241	0	14	201	14119	0	0	4	12166	0	0	4	0	0	1	230	1	1	8
chr6	170841693	170841711	1	19	Human_STR_1295403	T	0	170841702	20693	0	0	3	2505	0	1	3	378	3	23	194	11112	0	0	4	9159	0	1	4	0	1	1	2777	0	1	8
chr6	170843768	170843780	1	13	Human_STR_1295404	T	0	170843774	18621	0	0	3	433	1	1	3	575	3	26	194	9040	0	1	4	7087	0	1	4	0	1	1	4849	0	1	8
chr6	170844078	170844105	1	28	Human_STR_1295405	A	0	170844091.5	18303.5	0	0	3	115.5	1	1	3	512.5	2	26	193	8722.5	0	1	4	6769.5	0	1	4	0	1	1	5166.5	0	1	8
chr6	170849677	170849701	1	25	Human_STR_1295406	A	0	170849689	12706	0	0	3	0	1	1	3	67	6	31	189	3125	0	1	4	1172	0	1	4	0	1	1	10611	0	0	7
chr6	170854233	170854249	1	17	Human_STR_1295407	A	0	170854241	8154	0	2	3	0	1	2	3	692	2	36	183	1427	0	1	4	3380	0	1	4	0	1	1	6059	0	3	7
chr6	170856970	170856986	1	17	Human_STR_1295408	A	0	170856978	5417	0	2	3	0	1	2	3	99	3	33	179	4164	0	1	4	6117	0	1	4	0	1	1	3322	0	3	6
chr6	170857592	170857602	1	11	Human_STR_1295409	A	0	170857597	4798	0	2	3	0	1	2	3	284	4	34	179	4783	0	1	4	6736	0	1	4	0	1	1	2703	0	3	6
chr6	170859993	170860007	1	15	Human_STR_1295410	G	0	170860000	2395	0	2	3	0	1	2	3	394	3	29	179	7186	0	1	4	9139	0	1	4	0	1	1	300	1	3	6
chr6	170861607	170861617	1	11	Human_STR_1295411	A	0	170861612	783	1	2	3	0	1	2	3	222	7	27	177	8798	0	4	4	10751	0	0	4	0	0	1	268	1	3	6
chr6	170862543	170862569	1	27	Human_STR_1295412	T	0	170862556	161	2	2	3	161	2	2	3	101	7	28	177	8498	0	4	4	11695	0	0	4	0	0	1	676	2	3	6
chr6	170865453	170865464	1	12	Human_STR_1295413	T	0	170865458.5	2002.5	0	2	3	0	1	2	3	992.5	1	26	176	5595.5	0	3	4	14597.5	0	0	4	0	0	1	2213.5	0	3	6
chr6	170866824	170866848	1	25	Human_STR_1295414	A	0	170866836	3380	0	2	3	0	1	2	3	148	3	25	174	4218	0	3	4	15975	0	0	4	0	0	1	3591	0	3	6
chr6	170867763	170867807	1	45	Human_STR_1295415	T	0	170867785	4329	0	2	3	0	1	2	3	210	3	27	174	3269	0	3	4	16924	0	0	4	0	0	1	4540	0	3	6
chr6	170870995	170871105	3	37	Human_STR_1295416	AGC	0	170871050	7594	0	2	3	0	1	2	3	475	3	23	173	4	3	3	4	17839	0	0	4	0	0	1	7805	0	2	6
chr6	170873745	170873761	1	17	Human_STR_1295417	T	0	170873753	10297	0	0	3	0	1	1	3	613	1	18	170	2699	0	3	4	15136	0	0	4	0	0	1	10508	0	0	6
chr6	170873945	170873960	1	16	Human_STR_1295418	A	0	170873952.5	10496.5	0	0	3	0	1	1	3	812.5	1	18	170	2898.5	0	3	4	14936.5	0	0	4	0	0	1	10707.5	0	0	6
chr6	170875164	170875174	1	11	Human_STR_1295419	A	0	170875169	11713	0	0	3	0	1	2	3	1883	0	17	169	4115	0	3	4	13720	0	0	4	0	0	1	11924	0	0	6
chr6	170876244	170876265	4	5.5	Human_STR_1295420	ATTT	0	170876254.5	12798.5	0	0	3	0	1	2	3	797.5	1	20	169	5200.5	0	3	4	12634.5	0	0	4	0	0	1	13009.5	0	0	6
chr6	170877460	170877471	2	6	Human_STR_1295421	AT	0	170877465.5	14009.5	0	0	3	0	1	2	3	22.5	4	19	168	6411.5	0	3	4	11423.5	0	0	4	0	0	1	14220.5	0	0	6
chr6	170877542	170877558	3	5.66667	Human_STR_1295422	GTT	0	170877550	14094	0	0	3	0	1	2	3	107	4	19	168	6496	0	3	4	11339	0	0	4	0	0	1	14305	0	0	6
chr6	170877839	170877853	4	3.75	Human_STR_1295423	CCTG	0	170877846	14390	0	0	3	0	1	2	3	403	5	19	168	6792	0	3	4	11043	0	0	4	0	0	1	14601	0	0	6
chr6	170879921	170879931	1	11	Human_STR_1295424	A	0	170879926	13799	0	0	3	0	1	2	3	1041	0	21	168	8872	0	3	4	8963	0	1	4	0	0	1	13239	0	0	6
chr6	170881390	170881402	1	13	Human_STR_1295425	T	0	170881396	12329	0	0	3	0	1	2	3	267	2	22	167	10342	0	0	4	7493	0	1	4	0	0	1	11769	0	0	6
chr6	170884403	170884415	1	13	Human_STR_1295426	T	0	170884409	9316	0	1	3	0	1	2	3	810	1	22	159	13355	0	0	4	4480	0	1	4	0	0	1	8756	0	1	6
chr6	170889803	170889813	1	11	Human_STR_1295427	A	0	170889808	3917	0	1	3	0	1	2	3	575	2	21	155	18754	0	0	4	919	1	1	4	0	0	1	3357	0	1	6
chr6	170892445	170892458	1	14	Human_STR_1295428	T	0	170892451.5	1273.5	0	1	3	0	1	1	3	352.5	3	21	150	21397.5	0	0	4	3562.5	0	1	4	0	0	1	713.5	1	1	6
chr6	170895028	170895045	1	18	Human_STR_1295429	T	0	170895036.5	1311.5	0	1	3	1311.5	0	1	3	593.5	1	25	143	23982.5	0	0	4	6147.5	0	1	4	0	0	1	1871.5	0	1	6
chr6	170899274	170899286	2	6.5	Human_STR_1295430	AC	0	170899280	5555	0	1	3	5555	0	1	3	206	2	21	136	28226	0	0	4	10391	0	0	4	0	0	1	6115	0	1	6
chr6	170900528	170900543	1	16	Human_STR_1295431	A	0	170900535.5	6810.5	0	1	3	6810.5	0	1	3	2.5	1	20	133	29481.5	0	0	4	11646.5	0	0	4	0	0	1	7370.5	0	1	6
chr6	170906542	170906660	4	29.75	Human_STR_1295432	AAGG	0	170906601	12876	0	0	3	12876	0	0	3	625	1	15	124	35547	0	0	4	12868	0	0	4	0	0	1	13436	0	0	6
chr6	170906822	170906836	1	15	Human_STR_1295433	T	0	170906829	13104	0	0	3	13104	0	0	3	853	2	13	124	35775	0	0	4	12640	0	0	4	0	0	1	13664	0	0	5
chr6	170910440	170910451	1	12	Human_STR_1295434	T	0	170910445.5	16720.5	0	0	3	16720.5	0	0	3	837.5	1	12	123	39391.5	0	0	4	9023.5	0	1	3	0	0	1	17280.5	0	0	5
chr6	170912577	170912609	1	33	Human_STR_1295435	T	0	170912593	18868	0	0	3	18868	0	0	3	91	1	9	122	41539	0	0	4	6876	0	1	3	0	0	1	19428	0	0	5
chr6	170916260	170916272	1	13	Human_STR_1295436	T	0	170916266	22541	0	0	3	22541	0	0	3	3203	0	5	111	45212	0	0	4	3203	0	1	3	0	0	1	23101	0	0	5
chr6	170918573	170918601	6	4.83333	Human_STR_1295437	AAAAAC	0	170918587	24862	0	0	3	24862	0	0	3	882	1	4	110	47533	0	0	4	882	1	1	3	0	0	1	25422	0	0	5
chr6	170919690	170919710	1	21	Human_STR_1295438	A	0	170919700	25975	0	0	3	25975	0	0	3	231	1	3	109	48646	0	0	4	231	1	1	3	0	0	1	26535	0	0	5
chr6	170919859	170919912	2	27	Human_STR_1295439	CT/AC	0	170919885.5	26160.5	0	0	3	26160.5	0	0	3	416.5	1	3	108	48831.5	0	0	4	416.5	1	1	3	0	0	1	26720.5	0	0	5
chr6	170921053	170921069	1	17	Human_STR_1295440	A	0	170921061	27336	0	0	3	27336	0	0	3	1592	0	3	106	50007	0	0	4	1592	0	1	3	0	0	1	27896	0	0	5
chr6	170923055	170923072	1	18	Human_STR_1295441	A	0	170923063.5	29338.5	0	0	3	29338.5	0	0	3	3594.5	0	1	99	52009.5	0	0	4	3594.5	0	1	3	0	0	1	29898.5	0	0	5
chr6	170923827	170923837	1	11	Human_STR_1295442	A	0	170923832	30107	0	0	3	30107	0	0	3	4363	0	1	98	52778	0	0	4	4363	0	1	3	0	0	1	30667	0	0	5
chr6	170924889	170924905	2	8.5	Human_STR_1295443	AT	0	170924897	31172	0	0	3	31172	0	0	3	5428	0	1	97	53843	0	0	4	5428	0	1	3	0	0	1	31732	0	0	5
chr6	170929776	170929801	2	13	Human_STR_1295444	GT	0	170929788.5	36063.5	0	0	3	36063.5	0	0	3	10319.5	0	0	94	58734.5	0	0	4	10319.5	0	0	3	0	0	1	36623.5	0	0	5
chr6	170930451	170930472	2	11	Human_STR_1295445	AG	0	170930461.5	36736.5	0	0	3	36736.5	0	0	3	10992.5	0	0	94	59407.5	0	0	4	10992.5	0	0	3	0	0	1	37296.5	0	0	5
chr6	170932962	170932982	1	21	Human_STR_1295446	T	0	170932972	39247	0	0	3	39247	0	0	3	13503	0	0	93	61918	0	0	4	13503	0	0	3	0	0	1	39807	0	0	5
chr6	170939044	170939060	1	17	Human_STR_1295447	T	0	170939052	45327	0	0	3	45327	0	0	3	19583	0	0	92	67998	0	0	4	19583	0	0	3	0	0	1	45887	0	0	4
chr6	170941921	170941936	4	4	Human_STR_1295448	ATTC	0	170941928.5	48203.5	0	0	3	48203.5	0	0	3	22459.5	0	0	91	70874.5	0	0	4	22459.5	0	0	3	0	0	1	48763.5	0	0	4
chr6	170942088	170942103	2	8	Human_STR_1295449	CT	0	170942095.5	48370.5	0	0	3	48370.5	0	0	3	22626.5	0	0	90	71041.5	0	0	4	22626.5	0	0	3	0	0	1	48930.5	0	0	4
chr6	170959019	170959030	1	12	Human_STR_1295450	A	0	170959024.5	65299.5	0	0	3	65299.5	0	0	3	26807.5	0	0	61	87970.5	0	0	3	39555.5	0	0	2	0	0	0	65859.5	0	0	4
chr6	170961685	170961715	6	5.16667	Human_STR_1295451	ATTTTT	0	170961700	67975	0	0	3	67975	0	0	3	24132	0	0	58	90646	0	0	3	42231	0	0	2	0	0	0	68535	0	0	3
chr6	170963966	170963980	1	15	Human_STR_1295452	T	0	170963973	70248	0	0	1	70248	0	0	2	21859	0	0	51	92919	0	0	3	44504	0	0	2	0	0	0	70808	0	0	1
chr6	170964744	170964759	3	5.33333	Human_STR_1295453	CCT	0	170964751.5	71026.5	0	0	1	71026.5	0	0	2	21080.5	0	0	50	93697.5	0	0	3	45282.5	0	0	2	0	0	0	71586.5	0	0	1
chr6	170964880	170964896	5	3.4	Human_STR_1295454	AAAAT	0	170964888	71163	0	0	1	71163	0	0	2	20944	0	0	50	93834	0	0	3	45419	0	0	2	0	0	0	71723	0	0	1
chr6	170971204	170971348	2	72.5	Human_STR_1295455	AT	0	170971276	77551	0	0	1	77551	0	0	2	14556	0	0	45	100222	0	0	0	51807	0	0	2	0	0	0	78111	0	0	1
chr6	170972018	170972028	1	11	Human_STR_1295456	T	0	170972023	78298	0	0	1	78298	0	0	2	13809	0	0	44	100969	0	0	0	52554	0	0	2	0	0	0	78858	0	0	1
chr6	170972626	170972641	1	16	Human_STR_1295457	A	0	170972633.5	78908.5	0	0	1	78908.5	0	0	2	13198.5	0	0	42	101579.5	0	0	0	53164.5	0	0	2	0	0	0	79468.5	0	0	1
chr6	170978439	170978461	5	4.6	Human_STR_1295458	AAAAC	0	170978450	84725	0	0	1	84725	0	0	2	7382	0	1	37	107396	0	0	0	58981	0	0	2	0	0	0	85285	0	0	1
chr6	170982142	170982154	2	6.5	Human_STR_1295459	AC	0	170982148	88423	0	0	1	88423	0	0	1	3684	0	1	33	111094	0	0	0	62679	0	0	2	0	0	0	88983	0	0	1
chr6	170982824	170982854	2	15.5	Human_STR_1295460	AT	0	170982839	89114	0	0	1	89114	0	0	1	2993	0	1	33	111785	0	0	0	63370	0	0	2	0	0	0	89674	0	0	1
chr6	170985459	170985648	4	47.5	Human_STR_1295461	CTTT	0	170985553.5	91828.5	0	0	1	91828.5	0	0	1	278.5	1	1	32	114499.5	0	0	0	66084.5	0	0	2	0	0	0	92388.5	0	0	1
chr6	170987237	170987252	2	8	Human_STR_1295462	GT	0	170987244.5	93519.5	0	0	1	93519.5	0	0	1	1412.5	0	1	29	116190.5	0	0	0	67775.5	0	0	2	0	0	0	94079.5	0	0	1
chr6	170987312	170987325	1	14	Human_STR_1295463	T	0	170987318.5	93593.5	0	0	1	93593.5	0	0	1	1486.5	0	1	29	116264.5	0	0	0	67849.5	0	0	2	0	0	0	94153.5	0	0	1
chr6	170988863	170988900	2	19	Human_STR_1295464	GT	0	170988881.5	95156.5	0	0	1	95156.5	0	0	1	3049.5	0	1	26	117827.5	0	0	0	69412.5	0	0	2	0	0	0	95716.5	0	0	1
chr6	170989780	170989803	5	4.8	Human_STR_1295465	ATTTT	0	170989791.5	96066.5	0	0	1	96066.5	0	0	1	3959.5	0	1	26	118737.5	0	0	0	70322.5	0	0	1	0	0	0	96626.5	0	0	1
chr6	170991431	170991448	1	18	Human_STR_1295466	T	0	170991439.5	97714.5	0	0	1	97714.5	0	0	1	5607.5	0	1	23	120385.5	0	0	0	71970.5	0	0	1	0	0	0	98274.5	0	0	1
chr6	170991776	170991792	1	17	Human_STR_1295467	T	0	170991784	98059	0	0	1	98059	0	0	1	5952	0	1	22	120730	0	0	0	72315	0	0	1	0	0	0	98619	0	0	1
chr6	170994016	170994039	1	24	Human_STR_1295468	A	0	170994027.5	100302.5	0	0	0	100302.5	0	0	0	8195.5	0	1	19	122973.5	0	0	0	74558.5	0	0	1	0	0	0	100862.5	0	0	0
chr6	170994061	170994095	4	8.75	Human_STR_1295469	AAAT	0	170994078	100353	0	0	0	100353	0	0	0	8246	0	1	19	123024	0	0	0	74609	0	0	1	0	0	0	100913	0	0	0
chr6	170996045	170996061	2	8.5	Human_STR_1295470	AC	0	170996053	102328	0	0	0	102328	0	0	0	10221	0	0	18	124999	0	0	0	76584	0	0	1	0	0	0	102888	0	0	0
chr6	170998191	170998205	1	15	Human_STR_1295471	A	0	170998198	104473	0	0	0	104473	0	0	0	12366	0	0	16	127144	0	0	0	78729	0	0	1	0	0	0	105033	0	0	0
chr6	170998355	170998384	1	30	Human_STR_1295472	A	0	170998369.5	104644.5	0	0	0	104644.5	0	0	0	12537.5	0	0	16	127315.5	0	0	0	78900.5	0	0	1	0	0	0	105204.5	0	0	0
chr6	170999441	170999453	1	13	Human_STR_1295473	A	0	170999447	105722	0	0	0	105722	0	0	0	11770	0	0	14	128393	0	0	0	79978	0	0	1	0	0	0	106282	0	0	0
chr6	171000504	171000519	1	16	Human_STR_1295474	T	0	171000511.5	106786.5	0	0	0	106786.5	0	0	0	10705.5	0	0	14	129457.5	0	0	0	81042.5	0	0	1	0	0	0	107346.5	0	0	0
chr6	171001245	171001269	4	6.25	Human_STR_1295475	ATTT	0	171001257	107532	0	0	0	107532	0	0	0	9960	0	1	13	130203	0	0	0	81788	0	0	1	0	0	0	108092	0	0	0
chr6	171002818	171002832	1	15	Human_STR_1295476	A	0	171002825	109100	0	0	0	109100	0	0	0	8392	0	1	11	131771	0	0	0	83356	0	0	1	0	0	0	109660	0	0	0
chr6	171003132	171003147	4	4	Human_STR_1295477	GTTT	0	171003139.5	109414.5	0	0	0	109414.5	0	0	0	8077.5	0	1	10	132085.5	0	0	0	83670.5	0	0	1	0	0	0	109974.5	0	0	0
chr6	171006594	171006641	2	24	Human_STR_1295478	AC	0	171006617.5	112892.5	0	0	0	112892.5	0	0	0	4599.5	0	1	7	135563.5	0	0	0	87148.5	0	0	1	0	0	0	113452.5	0	0	0
chr6	171006767	171006791	1	25	Human_STR_1295479	A	0	171006779	113054	0	0	0	113054	0	0	0	4438	0	1	7	135725	0	0	0	87310	0	0	1	0	0	0	113614	0	0	0
chr6	171006894	171006908	1	15	Human_STR_1295480	A	0	171006901	113176	0	0	0	113176	0	0	0	4316	0	1	7	135847	0	0	0	87432	0	0	1	0	0	0	113736	0	0	0
chr6	171008891	171009007	4	29.25	Human_STR_1295481	CCCT	0	171008949	115224	0	0	0	115224	0	0	0	2268	0	1	6	137895	0	0	0	89480	0	0	1	0	0	0	115784	0	0	0
chr6	171009742	171009783	2	21	Human_STR_1295482	AC	0	171009762.5	116037.5	0	0	0	116037.5	0	0	0	1454.5	0	1	5	138708.5	0	0	0	90293.5	0	0	1	0	0	0	116597.5	0	0	0
chr6	171012087	171012115	1	29	Human_STR_1295483	T	0	171012101	118376	0	0	0	118376	0	0	0	884	1	1	4	141047	0	0	0	92632	0	0	1	0	0	0	118936	0	0	0
chr6	171015467	171015479	1	13	Human_STR_1295484	A	0	171015473	121748	0	0	0	121748	0	0	0	4256	0	1	3	144419	0	0	0	96004	0	0	1	0	0	0	122308	0	0	0
chr6	171020043	171020059	1	17	Human_STR_1295485	T	0	171020051	126326	0	0	0	126326	0	0	0	8834	0	1	2	148997	0	0	0	100582	0	0	0	0	0	0	126886	0	0	0
chr6	171024044	171024061	4	4.5	Human_STR_1295486	AGAT	0	171024052.5	130327.5	0	0	0	130327.5	0	0	0	12835.5	0	0	2	152998.5	0	0	0	104583.5	0	0	0	0	0	0	130887.5	0	0	0
chr6	171024609	171024628	3	6.66667	Human_STR_1295487	CCT	0	171024618.5	130893.5	0	0	0	130893.5	0	0	0	13401.5	0	0	2	153564.5	0	0	0	105149.5	0	0	0	0	0	0	131453.5	0	0	0
chr6	171026119	171026130	1	12	Human_STR_1295488	T	0	171026124.5	132399.5	0	0	0	132399.5	0	0	0	14907.5	0	0	2	155070.5	0	0	0	106655.5	0	0	0	0	0	0	132959.5	0	0	0
chr6	171027497	171027515	1	19	Human_STR_1295489	T	0	171027506	133781	0	0	0	133781	0	0	0	16289	0	0	2	156452	0	0	0	108037	0	0	0	0	0	0	134341	0	0	0
chr6	171029680	171029722	6	7.16667	Human_STR_1295490	AGAGGG	0	171029701	135976	0	0	0	135976	0	0	0	18484	0	0	2	158647	0	0	0	110232	0	0	0	0	0	0	136536	0	0	0
chr6	171030809	171030835	2	13.5	Human_STR_1295491	AT	0	171030822	137097	0	0	0	137097	0	0	0	19605	0	0	2	159768	0	0	0	111353	0	0	0	0	0	0	137657	0	0	0
chr6	171030940	171030965	2	13	Human_STR_1295492	AT	0	171030952.5	137227.5	0	0	0	137227.5	0	0	0	19735.5	0	0	2	159898.5	0	0	0	111483.5	0	0	0	0	0	0	137787.5	0	0	0
chr6	171030992	171031018	2	13.5	Human_STR_1295493	AT	0	171031005	137280	0	0	0	137280	0	0	0	19788	0	0	2	159951	0	0	0	111536	0	0	0	0	0	0	137840	0	0	0
chr6	171032089	171032126	2	19	Human_STR_1295494	AC	0	171032107.5	138382.5	0	0	0	138382.5	0	0	0	20890.5	0	0	2	161053.5	0	0	0	112638.5	0	0	0	0	0	0	138942.5	0	0	0
chr6	171032364	171032382	5	3.8	Human_STR_1295495	AAAAC	0	171032373	138648	0	0	0	138648	0	0	0	21156	0	0	2	161319	0	0	0	112904	0	0	0	0	0	0	139208	0	0	0
chr6	171032735	171032778	5	8.8	Human_STR_1295496	AAAAG	0	171032756.5	139031.5	0	0	0	139031.5	0	0	0	21539.5	0	0	2	161702.5	0	0	0	113287.5	0	0	0	0	0	0	139591.5	0	0	0
chr6	171034084	171034097	1	14	Human_STR_1295497	T	0	171034090.5	140365.5	0	0	0	140365.5	0	0	0	22873.5	0	0	2	163036.5	0	0	0	114621.5	0	0	0	0	0	0	140925.5	0	0	0
chr6	171034692	171034731	2	20	Human_STR_1295498	GT	0	171034711.5	140986.5	0	0	0	140986.5	0	0	0	23494.5	0	0	2	163657.5	0	0	0	115242.5	0	0	0	0	0	0	141546.5	0	0	0
chr6	171035242	171035257	2	8	Human_STR_1295499	GT	0	171035249.5	141524.5	0	0	0	141524.5	0	0	0	24032.5	0	0	2	164195.5	0	0	0	115780.5	0	0	0	0	0	0	142084.5	0	0	0
chr6	171035456	171035471	2	8	Human_STR_1295500	GT	0	171035463.5	141738.5	0	0	0	141738.5	0	0	0	24246.5	0	0	2	164409.5	0	0	0	115994.5	0	0	0	0	0	0	142298.5	0	0	0
chr6	171040024	171040053	1	30	Human_STR_1295501	T	0	171040038.5	146313.5	0	0	0	146313.5	0	0	0	28821.5	0	0	2	168984.5	0	0	0	120569.5	0	0	0	0	0	0	146873.5	0	0	0
chr6	171040795	171040818	4	6	Human_STR_1295502	GTTT	0	171040806.5	147081.5	0	0	0	147081.5	0	0	0	29589.5	0	0	2	169752.5	0	0	0	121337.5	0	0	0	0	0	0	147641.5	0	0	0
chr6	171041114	171041136	4	5.75	Human_STR_1295503	ATTT	0	171041125	147400	0	0	0	147400	0	0	0	29908	0	0	2	170071	0	0	0	121656	0	0	0	0	0	0	147960	0	0	0
chr6	171043703	171043726	3	8	Human_STR_1295504	AGG	0	171043714.5	149989.5	0	0	0	149989.5	0	0	0	32497.5	0	0	2	172660.5	0	0	0	124245.5	0	0	0	0	0	0	150549.5	0	0	0
chr6	171045851	171045867	1	17	Human_STR_1295505	T	0	171045859	152134	0	0	0	152134	0	0	0	34642	0	0	2	174805	0	0	0	126390	0	0	0	0	0	0	152694	0	0	0
chr6	171050933	171050947	1	15	Human_STR_1295506	A	0	171050940	157215	0	0	0	157215	0	0	0	39723	0	0	2	179886	0	0	0	131471	0	0	0	0	0	0	157775	0	0	0
chr6	171053557	171053577	4	5.25	Human_STR_1295507	ATTT	0	171053567	159842	0	0	0	159842	0	0	0	42350	0	0	2	182513	0	0	0	134098	0	0	0	0	0	0	160402	0	0	0
chr7	10001	10241	6	40.1667	Human_STR_1295508	AACCCT	0	10121	182449	0	0	0	182449	0	0	0	25289	0	0	96	185534	0	0	0	30361	0	0	7	0	0	2	31919	0	0	8
chr7	11109	11129	1	21	Human_STR_1295509	A	0	11119	181451	0	0	0	181451	0	0	0	24291	0	0	96	184536	0	0	0	29363	0	0	7	0	0	2	30921	0	0	8
chr7	11336	11351	2	8	Human_STR_1295510	AC	0	11343.5	181226.5	0	0	0	181226.5	0	0	0	24066.5	0	0	96	184311.5	0	0	0	29138.5	0	0	7	0	0	2	30696.5	0	0	8
chr7	11746	11775	6	5	Human_STR_1295511	AAAAAG	0	11760.5	180809.5	0	0	0	180809.5	0	0	0	23649.5	0	0	96	183894.5	0	0	0	28721.5	0	0	7	0	0	2	30279.5	0	0	8
chr7	12500	12528	5	5.8	Human_STR_1295512	AAAAC	0	12514	180056	0	0	0	180056	0	0	0	22896	0	0	97	183141	0	0	0	27968	0	0	7	0	0	2	29526	0	0	8
chr7	14610	14633	4	6	Human_STR_1295513	AAAC	0	14621.5	177948.5	0	0	0	177948.5	0	0	0	20788.5	0	0	104	181033.5	0	0	0	25860.5	0	0	7	0	0	2	27418.5	0	0	8
chr7	14819	14853	4	8.75	Human_STR_1295514	ATCT	0	14836	177734	0	0	0	177734	0	0	0	20574	0	0	104	180819	0	0	0	25646	0	0	7	0	0	2	27204	0	0	8
chr7	15124	15135	2	6	Human_STR_1295515	AG	0	15129.5	177440.5	0	0	0	177440.5	0	0	0	20280.5	0	0	104	180525.5	0	0	0	25352.5	0	0	7	0	0	2	26910.5	0	0	8
chr7	16384	16986	6	100.5	Human_STR_1295516	AACCCT	0	16685	175885	0	0	0	175885	0	0	0	18725	0	0	105	178970	0	0	0	23797	0	0	7	0	0	2	25355	0	0	9
chr7	19679	19696	1	18	Human_STR_1295517	A	0	19687.5	172882.5	0	0	0	172882.5	0	0	0	15722.5	0	0	106	175967.5	0	0	0	20794.5	0	0	7	0	0	2	22352.5	0	0	9
chr7	21840	21860	1	21	Human_STR_1295518	A	0	21850	170720	0	0	0	170720	0	0	0	13560	0	0	109	173805	0	0	0	18632	0	0	7	0	0	2	20190	0	0	9
chr7	25564	25574	1	11	Human_STR_1295519	C	0	25569	167001	0	0	0	167001	0	0	0	9841	0	1	112	170086	0	0	0	14913	0	0	7	0	0	2	16471	0	0	9
chr7	26406	26428	1	23	Human_STR_1295520	A	0	26417	166153	0	0	0	166153	0	0	0	8993	0	1	112	169238	0	0	0	14065	0	0	7	0	0	2	15623	0	0	9
chr7	26885	26896	1	12	Human_STR_1295521	A	0	26890.5	165679.5	0	0	0	165679.5	0	0	0	8519.5	0	1	112	168764.5	0	0	0	13591.5	0	0	7	0	0	2	15149.5	0	0	9
chr7	28349	28368	3	6.66667	Human_STR_1295522	AAG	0	28358.5	164211.5	0	0	0	164211.5	0	0	0	7051.5	0	1	115	167296.5	0	0	0	12123.5	0	0	7	0	0	2	13681.5	0	0	9
chr7	31611	31634	1	24	Human_STR_1295523	A	0	31622.5	160947.5	0	0	0	160947.5	0	0	0	3787.5	0	4	115	164032.5	0	0	0	8859.5	0	1	7	0	1	2	10417.5	0	0	10
chr7	35443	35489	3	15.6667	Human_STR_1295524	CTG/CCG	0	35466	157104	0	0	0	157104	0	0	0	56	1	11	116	160189	0	0	0	5016	0	1	7	0	1	2	6574	0	1	10
chr7	37954	37966	1	13	Human_STR_1295525	T	0	37960	154610	0	0	0	154610	0	0	0	2522	0	16	117	157695	0	0	0	2522	0	1	7	0	1	2	4080	0	1	10
chr7	45268	45295	4	7	Human_STR_1295526	ACTC	0	45281.5	147288.5	0	0	0	147288.5	0	0	0	59.5	6	23	120	150373.5	0	0	0	4389.5	0	3	7	0	2	2	3241.5	0	1	11
chr7	49841	49865	1	25	Human_STR_1295527	A	0	49853	142717	0	0	0	142717	0	0	0	403	2	25	122	145802	0	0	0	182	2	3	7	1	2	2	7813	0	1	13
chr7	71681	71702	6	3.66667	Human_STR_1295528	AGGGGC	0	71691.5	120878.5	0	0	0	120878.5	0	0	0	31.5	4	29	135	123963.5	0	0	0	10684.5	0	0	7	0	0	2	7591.5	0	1	17
chr7	75370	75388	4	4.75	Human_STR_1295529	AAAT	0	75379	117191	0	0	0	117191	0	0	0	342	2	21	138	120276	0	0	0	6997	0	3	7	0	1	2	6701	0	1	17
chr7	76779	77075	3	99	Human_STR_1295530	CCT	0	76927	115643	0	0	0	115643	0	0	0	1093	0	18	141	118728	0	0	0	5449	0	3	7	0	1	2	5153	0	2	17
chr7	85160	85241	2	41	Human_STR_1295531	GT/GT	0	85200.5	107369.5	0	0	0	107369.5	0	0	0	90.5	1	20	147	110454.5	0	0	0	165.5	1	3	7	1	1	2	244.5	1	4	18
chr7	85380	85404	2	12.5	Human_STR_1295532	GT	0	85392	107178	0	0	0	107178	0	0	0	282	1	20	147	110263	0	0	0	357	1	3	7	1	1	2	53	1	4	18
chr7	89212	89238	2	13.5	Human_STR_1295533	GT	0	89225	103345	0	0	0	103345	0	0	0	534	1	26	148	106430	0	0	0	4190	0	4	8	0	1	2	95	2	5	20
chr7	91026	91046	2	10.5	Human_STR_1295534	GT	0	91036	101534	0	0	0	101534	0	0	0	1277	0	28	149	104619	0	0	0	5767	0	4	8	0	1	2	896	1	5	20
chr7	91173	91224	2	26	Human_STR_1295535	GT	0	91198.5	101371.5	0	0	0	101371.5	0	0	0	1325.5	0	28	149	104456.5	0	0	0	5604.5	0	4	8	0	1	2	1058.5	0	5	20
chr7	91757	91772	4	4	Human_STR_1295536	ATTC	0	91764.5	100805.5	0	0	0	100805.5	0	0	0	759.5	1	26	149	103890.5	0	0	0	5038.5	0	4	8	0	1	2	1624.5	0	6	21
chr7	98055	98070	1	16	Human_STR_1295537	A	0	98062.5	94507.5	0	0	1	94507.5	0	0	1	342.5	6	30	154	97592.5	0	0	2	1259.5	0	1	8	0	0	2	1217.5	0	4	25
chr7	98219	98243	4	6.25	Human_STR_1295538	AAAC	0	98231	94339	0	0	1	94339	0	0	1	174	6	30	154	97424	0	0	2	1428	0	1	8	0	0	2	1386	0	4	25
chr7	99161	99175	1	15	Human_STR_1295539	T	0	99168	93402	0	0	1	93402	0	0	1	192	5	33	158	96487	0	0	2	2365	0	1	8	0	0	2	2323	0	4	25
chr7	99639	99654	1	16	Human_STR_1295540	A	0	99646.5	92923.5	0	0	1	92923.5	0	0	1	536.5	5	34	158	96008.5	0	0	2	2843.5	0	1	8	0	0	2	2038.5	0	3	25
chr7	105058	105078	2	10.5	Human_STR_1295541	CT	0	105068	87502	0	0	1	87502	0	0	1	655	1	30	162	90587	0	0	2	8265	0	1	8	0	0	2	3383	0	2	25
chr7	105180	105201	5	4.4	Human_STR_1295542	AGGTG	0	105190.5	87379.5	0	0	1	87379.5	0	0	1	532.5	1	30	162	90464.5	0	0	2	8387.5	0	1	8	0	0	2	3505.5	0	2	25
chr7	106213	106234	4	5.5	Human_STR_1295543	AAAC	0	106223.5	86346.5	0	0	1	86346.5	0	0	1	500.5	4	29	162	89431.5	0	0	2	9420.5	0	1	8	0	0	2	4538.5	0	3	25
chr7	106404	106429	6	4.33333	Human_STR_1295544	AAAAAG	0	106416.5	86153.5	0	0	1	86153.5	0	0	1	450.5	5	29	162	89238.5	0	0	2	9613.5	0	1	8	0	0	2	4731.5	0	3	25
chr7	108344	108355	2	6	Human_STR_1295545	AC	0	108349.5	84220.5	0	0	1	84220.5	0	0	1	76.5	3	29	162	87305.5	0	0	2	11546.5	0	0	8	0	0	2	6664.5	0	2	25
chr7	108410	108422	2	6.5	Human_STR_1295546	AC	0	108416	84154	0	0	1	84154	0	0	1	143	3	28	162	87239	0	0	2	11613	0	0	8	0	0	2	6731	0	2	25
chr7	114160	114179	1	20	Human_STR_1295547	A	0	114169.5	78400.5	0	0	1	78400.5	0	0	1	120.5	4	24	164	81485.5	0	0	3	17366.5	0	0	8	0	0	2	1350.5	0	1	25
chr7	114815	114831	2	8.5	Human_STR_1295548	AC	0	114823	77747	0	0	1	77747	0	0	1	533	1	25	164	80832	0	0	3	18020	0	0	8	0	0	2	697	1	1	27
chr7	115185	115197	1	13	Human_STR_1295549	A	0	115191	77379	0	0	1	77379	0	0	1	874	2	25	164	80464	0	0	3	18388	0	0	8	0	0	2	329	1	1	27
chr7	115918	115996	6	13.1667	Human_STR_1295550	AGAGGG	0	115957	76613	0	0	1	76613	0	0	1	108	1	24	164	79698	0	0	3	19154	0	0	8	0	0	2	437	1	1	27
chr7	117495	117513	4	4.75	Human_STR_1295551	AAAG	0	117504	75066	0	0	1	75066	0	0	1	63	1	21	164	78151	0	0	3	20701	0	0	8	0	0	2	1984	0	1	27
chr7	121497	121561	4	16.25	Human_STR_1295552	AGGG	0	121529	71041	0	0	1	71041	0	0	1	1028	0	19	164	74126	0	0	3	24726	0	0	8	0	0	2	6009	0	2	29
chr7	121649	121678	6	5	Human_STR_1295553	AAGGAG	0	121663.5	70906.5	0	0	1	70906.5	0	0	1	893.5	1	19	164	73991.5	0	0	3	24860.5	0	0	8	0	0	2	6143.5	0	2	29
chr7	123996	124007	1	12	Human_STR_1295554	T	0	124001.5	68568.5	0	0	1	68568.5	0	0	1	46.5	2	13	166	71653.5	0	0	3	27198.5	0	0	8	0	0	2	5558.5	0	2	29
chr7	125990	126013	1	24	Human_STR_1295555	T	0	126001.5	66568.5	0	0	1	66568.5	0	0	1	1495.5	0	12	166	69653.5	0	0	3	29198.5	0	0	8	0	0	2	3558.5	0	1	29
chr7	131569	131589	5	4.2	Human_STR_1295556	AGGGG	0	131579	60991	0	0	1	60991	0	0	1	1051	0	10	171	64076	0	0	3	34776	0	0	8	0	0	2	2019	0	1	31
chr7	132841	133258	4	104.5	Human_STR_1295557	ATCT	0	133049.5	59520.5	0	0	1	59520.5	0	0	1	419.5	1	9	172	62605.5	0	0	3	36246.5	0	0	8	0	0	2	3489.5	0	2	31
chr7	133794	133910	6	19.5	Human_STR_1295558	GGGGGT	0	133852	58718	0	0	1	58718	0	0	1	1222	0	9	172	61803	0	0	3	37049	0	0	8	0	0	2	4292	0	2	31
chr7	134002	134023	4	5.5	Human_STR_1295559	ATTT	0	134012.5	58557.5	0	0	1	58557.5	0	0	1	1382.5	0	8	172	61642.5	0	0	3	37209.5	0	0	8	0	0	2	4452.5	0	2	31
chr7	152051	152065	3	5	Human_STR_1295560	ATT	0	152058	40512	0	0	1	40512	0	0	1	581	1	10	153	43597	0	0	3	36575	0	0	5	0	0	1	1218	0	5	30
chr7	162284	162325	2	21	AFMb035xb9	N/A	0	162304.5	30265.5	0	0	1	30265.5	0	0	1	160.5	4	14	142	33350.5	0	0	3	26328.5	0	0	5	0	0	1	2539.5	0	3	30
chr7	164990	165015	5	5.2	Human_STR_1295561	ACCCC	0	165002.5	27567.5	0	0	1	27567.5	0	0	1	1818.5	0	12	135	30652.5	0	0	3	23630.5	0	0	5	0	0	1	417.5	1	3	29
chr7	166092	166294	4	50.75	Human_STR_1295562	CCCT	0	166193	26377	0	0	1	26377	0	0	1	1565	0	14	131	29462	0	0	3	22440	0	0	5	0	0	1	773	1	3	29
chr7	169148	169160	2	6.5	Human_STR_1295563	CT	0	169154	23416	0	0	1	23416	0	0	1	862	1	15	122	26501	0	0	3	19479	0	0	5	0	0	1	2486	0	3	29
chr7	173855	173884	6	5	Human_STR_1295564	AGGGTT	0	173869.5	18700.5	0	0	1	18700.5	0	0	1	1177.5	0	16	118	21785.5	0	0	3	14763.5	0	0	5	0	0	1	2229.5	0	2	29
chr7	174187	174208	2	11	Human_STR_1295565	AC	0	174197.5	18372.5	0	0	1	18372.5	0	0	1	849.5	2	16	118	21457.5	0	0	3	14435.5	0	0	5	0	0	1	2557.5	0	2	29
chr7	175000	175012	1	13	Human_STR_1295566	T	0	175006	17564	0	0	1	17564	0	0	1	41	3	16	118	20649	0	0	3	13627	0	0	5	0	0	1	3366	0	3	29
chr7	176030	176070	2	20.5	Human_STR_1295567	GT	0	176050	16520	0	0	1	16520	0	0	1	60	4	16	116	19605	0	0	3	12583	0	0	5	0	0	1	4410	0	2	29
chr7	186108	186120	2	6.5	Human_STR_1295568	GT	0	186114	6456	0	1	1	6456	0	1	1	4	1	13	111	9541	0	2	3	2519	0	1	2	0	0	0	1394	0	8	27
chr7	189526	189562	2	18.5	Human_STR_1295569	GT	0	189544	3026	0	1	1	3026	0	1	1	175	1	16	110	6111	0	2	6	911	1	1	2	0	0	0	379	2	8	26
chr7	189618	189654	6	6.16667	Human_STR_1295570	CTGTGT	0	189636	2934	0	1	1	2934	0	1	1	83	1	15	110	6019	0	2	6	1003	0	1	2	0	0	0	471	2	8	26
chr7	189741	189758	2	9	Human_STR_1295571	GT	0	189749.5	2820.5	0	1	1	2820.5	0	1	1	30.5	1	15	110	5905.5	0	2	6	1116.5	0	1	2	0	0	0	584.5	2	8	27
chr7	191094	191108	4	3.75	Human_STR_1295572	AAGG	0	191101	1469	0	1	1	1469	0	1	1	1382	0	15	109	4554	0	2	6	2468	0	1	2	0	0	0	364	1	8	26
chr7	191808	191858	6	8.5	Human_STR_1295573	ACACGC	0	191833	737	1	1	1	737	1	1	1	2114	0	14	109	3822	0	2	6	3200	0	1	2	0	0	0	368	3	8	26
chr7	191981	191992	1	12	Human_STR_1295574	G	0	191986.5	583.5	1	1	1	583.5	1	1	1	2212.5	0	14	109	3668.5	0	2	6	3353.5	0	1	2	0	0	0	313.5	3	8	26
chr7	192744	192759	4	4	Human_STR_1295575	CCCG	0	192751.5	181.5	1	1	1	0	1	1	1	1447.5	0	15	108	2903.5	0	2	6	4118.5	0	1	2	0	0	0	86.5	3	8	26
chr7	208316	208349	2	17	Human_STR_1295576	GT	0	208332.5	15762.5	0	0	1	0	1	1	1	4178.5	0	10	79	575.5	1	1	14	19699.5	0	0	3	0	0	0	6152.5	0	2	28
chr7	208496	208551	2	28	Human_STR_1295577	GT	0	208523.5	15953.5	0	0	1	0	1	1	1	3987.5	0	8	79	384.5	1	1	14	19890.5	0	0	3	0	0	0	5961.5	0	2	28
chr7	214326	214338	1	13	Human_STR_1295578	A	0	214332	21762	0	0	1	0	1	1	1	610	1	4	68	5424	0	1	14	25699	0	0	3	0	0	0	153	2	4	28
chr7	216606	216726	2	60.5	Human_STR_1295579	GT	0	216666	24096	0	0	1	0	1	1	1	2944	0	5	67	7758	0	1	14	28033	0	0	3	0	0	0	1941	0	5	27
chr7	230368	230385	1	18	Human_STR_1295580	G	0	230376.5	37806.5	0	0	2	0	1	1	2	500.5	1	8	57	21468.5	0	0	14	41743.5	0	0	3	0	0	0	1136.5	0	3	27
chr7	231246	231268	3	7.66667	Human_STR_1295581	AGC	0	231257	38687	0	0	2	0	1	1	2	380	2	8	57	22349	0	0	14	42624	0	0	3	0	0	0	2017	0	2	27
chr7	283886	283928	3	14.3333	Human_STR_1295582	AAT/ATT	0	283907	46228	0	0	2	0	1	1	2	51738	0	0	25	2570	0	3	14	12062	0	0	3	0	0	0	5798	0	2	26
chr7	284563	284583	5	4.2	Human_STR_1295583	CCCTG	0	284573	45562	0	0	2	0	1	1	2	52404	0	0	25	1904	0	3	14	11396	0	0	3	0	0	0	5132	0	2	26
chr7	289706	289728	5	4.6	Human_STR_1295584	AAAAG	0	289717	40418	0	0	2	0	1	1	2	57548	0	0	24	1412	0	10	14	6252	0	1	2	0	0	0	12	1	2	23
chr7	291486	291497	1	12	Human_STR_1295585	A	0	291491.5	38643.5	0	0	2	0	1	1	2	59322.5	0	0	23	3186.5	0	11	14	4477.5	0	1	2	0	0	0	1786.5	0	2	23
chr7	299407	299443	6	6.16667	Human_STR_1295586	CTCTGT	0	299425	30710	0	0	1	0	1	1	2	67256	0	0	14	410	2	8	12	3456	0	2	2	0	0	0	4435	0	5	20
chr7	310074	310088	4	3.75	Human_STR_1295587	ATTT	0	310081	20054	0	0	1	9343	0	1	2	77912	0	0	10	10246	0	0	11	1923	0	1	2	0	0	0	2976	0	3	23
chr7	311290	311308	4	4.75	Human_STR_1295588	AAAT	0	311299	18836	0	0	1	10561	0	0	2	79130	0	0	10	11464	0	0	11	3141	0	1	2	0	0	0	4194	0	3	24
chr7	312964	312985	2	11	Human_STR_1295589	AC	0	312974.5	17160.5	0	0	1	12236.5	0	0	2	80805.5	0	0	9	13139.5	0	0	11	4816.5	0	1	2	0	0	0	5869.5	0	3	25
chr7	313031	313055	2	12.5	Human_STR_1295590	AC	0	313043	17092	0	0	1	12305	0	0	2	80874	0	0	9	13208	0	0	11	4885	0	1	2	0	0	0	5938	0	3	25
chr7	313780	313794	1	15	Human_STR_1295591	T	0	313787	16348	0	0	1	13049	0	0	2	81618	0	0	8	13952	0	0	11	5629	0	1	2	0	0	0	6682	0	3	26
chr7	322127	322148	1	22	Human_STR_1295592	A	0	322137.5	7997.5	0	1	1	7997.5	0	1	2	89968.5	0	0	8	22302.5	0	0	11	13979.5	0	0	2	0	0	0	2587.5	0	1	22
chr7	323342	323373	1	32	Human_STR_1295593	A	0	323357.5	6777.5	0	1	1	6777.5	0	1	2	91188.5	0	0	6	23522.5	0	0	11	15199.5	0	0	2	0	0	0	1367.5	0	1	22
chr7	323961	324160	4	50	Human_STR_1295594	CTTT	0	324060.5	6074.5	0	1	1	6074.5	0	1	2	91891.5	0	0	6	24225.5	0	0	11	15902.5	0	0	2	0	0	0	664.5	1	1	22
chr7	327296	327316	1	21	Human_STR_1295595	A	0	327306	2829	0	1	1	2829	0	1	2	95137	0	0	3	27471	0	0	11	19148	0	0	2	0	0	0	2581	0	1	21
chr7	331128	331151	3	8	Human_STR_1295596	CGG	0	331139.5	1004.5	0	1	1	0	1	1	2	98970.5	0	0	1	31304.5	0	0	11	22981.5	0	0	2	0	0	0	6414.5	0	1	21
chr7	333195	333213	2	9.5	Human_STR_1295597	GT	0	333204	3069	0	1	1	1750	0	1	2	101035	0	0	0	33369	0	0	11	25046	0	0	2	0	0	0	8479	0	1	21
chr7	340781	340808	2	14	Human_STR_1295598	AC	0	340794.5	10659.5	0	0	1	9340.5	0	1	2	108625.5	0	0	0	40959.5	0	0	11	32636.5	0	0	2	0	0	0	16069.5	0	0	21
chr7	340827	340838	2	6	Human_STR_1295599	AC	0	340832.5	10697.5	0	0	1	9378.5	0	1	2	108663.5	0	0	0	40997.5	0	0	11	32674.5	0	0	2	0	0	0	16107.5	0	0	21
chr7	342709	342727	1	19	Human_STR_1295600	T	0	342718	12583	0	0	1	11264	0	0	2	110549	0	0	0	42883	0	0	11	34560	0	0	2	0	0	0	17993	0	0	21
chr7	344575	344614	6	6.66667	Human_STR_1295601	AGTGTG	0	344594.5	14459.5	0	0	1	13140.5	0	0	2	112425.5	0	0	0	44759.5	0	0	11	36436.5	0	0	2	0	0	0	17390.5	0	0	21
chr7	346356	346373	1	18	Human_STR_1295602	T	0	346364.5	16229.5	0	0	1	14910.5	0	0	2	114195.5	0	0	0	46529.5	0	0	11	38206.5	0	0	2	0	0	0	15620.5	0	0	21
chr7	348586	348600	1	15	Human_STR_1295603	A	0	348593	18458	0	0	1	17139	0	0	2	116424	0	0	0	48758	0	0	11	40435	0	0	2	0	0	0	13392	0	0	21
chr7	350266	350314	6	8.16667	Human_STR_1295604	GTTTTT	0	350290	20155	0	0	1	18836	0	0	2	118121	0	0	0	50455	0	0	11	42132	0	0	2	0	0	0	11695	0	0	21
chr7	352296	352334	4	9.75	Human_STR_1295605	CCTT	0	352315	22180	0	0	1	20861	0	0	2	120146	0	0	0	52480	0	0	11	44157	0	0	2	0	0	0	9670	0	1	21
chr7	356314	356334	1	21	Human_STR_1295606	T	0	356324	26189	0	0	1	24870	0	0	2	124155	0	0	0	56489	0	0	11	48166	0	0	2	0	0	0	5661	0	1	21
chr7	360732	360743	1	12	Human_STR_1295607	T	0	360737.5	30602.5	0	0	1	29283.5	0	0	2	128568.5	0	0	0	60902.5	0	0	11	52579.5	0	0	2	0	0	0	1247.5	0	2	21
chr7	364814	364837	1	24	Human_STR_1295608	A	0	364825.5	34690.5	0	0	1	33371.5	0	0	2	132656.5	0	0	0	64990.5	0	0	11	56667.5	0	0	2	0	0	0	1919.5	0	4	22
chr7	367792	367803	2	6	Human_STR_1295609	AG	0	367797.5	37662.5	0	0	1	36343.5	0	0	2	135628.5	0	0	0	67962.5	0	0	11	59639.5	0	0	2	0	0	0	1052.5	0	4	22
chr7	369139	369158	4	5	Human_STR_1295610	AAAG	0	369148.5	39013.5	0	0	1	37694.5	0	0	2	136979.5	0	0	0	69313.5	0	0	11	60990.5	0	0	2	0	0	0	2403.5	0	4	22
chr7	369367	369381	1	15	Human_STR_1295611	T	0	369374	39239	0	0	1	37920	0	0	2	137205	0	0	0	69539	0	0	11	61216	0	0	2	0	0	0	2629	0	4	22
chr7	370336	370355	1	20	Human_STR_1295612	A	0	370345.5	40210.5	0	0	1	38891.5	0	0	2	138176.5	0	0	0	70510.5	0	0	11	62187.5	0	0	2	0	0	0	2314.5	0	4	22
chr7	371487	371501	1	15	Human_STR_1295613	T	0	371494	41359	0	0	1	40040	0	0	2	139325	0	0	0	71659	0	0	11	63336	0	0	2	0	0	0	1166	0	4	22
chr7	373723	373737	2	7.5	Human_STR_1295614	AC	0	373730	43595	0	0	1	42276	0	0	2	141561	0	0	0	73895	0	0	11	65572	0	0	2	0	0	0	785	1	5	22
chr7	373769	373781	2	6.5	Human_STR_1295615	AC	0	373775	43640	0	0	1	42321	0	0	2	141606	0	0	0	73940	0	0	11	65617	0	0	2	0	0	0	830	1	5	22
chr7	374197	374209	2	6.5	Human_STR_1295616	AC	0	374203	44068	0	0	1	42749	0	0	2	142034	0	0	0	74368	0	0	11	66045	0	0	2	0	0	0	1258	0	5	22
chr7	374243	374255	2	6.5	Human_STR_1295617	AC	0	374249	44114	0	0	1	42795	0	0	2	142080	0	0	0	74414	0	0	11	66091	0	0	2	0	0	0	1304	0	5	22
chr7	374536	374569	2	17	Human_STR_1295618	AC	0	374552.5	44417.5	0	0	1	43098.5	0	0	2	142383.5	0	0	0	74717.5	0	0	11	66394.5	0	0	2	0	0	0	1607.5	0	5	22
chr7	374693	374715	2	11.5	Human_STR_1295619	AC	0	374704	44569	0	0	1	43250	0	0	2	142535	0	0	0	74869	0	0	11	66546	0	0	2	0	0	0	1759	0	5	22
chr7	374738	374753	2	8	Human_STR_1295620	AC	0	374745.5	44610.5	0	0	1	43291.5	0	0	2	142576.5	0	0	0	74910.5	0	0	11	66587.5	0	0	2	0	0	0	1800.5	0	5	22
chr7	374925	374941	2	8.5	Human_STR_1295621	AC	0	374933	44798	0	0	1	43479	0	0	2	142764	0	0	0	75098	0	0	11	66775	0	0	2	0	0	0	1988	0	5	23
chr7	375011	375033	2	11.5	Human_STR_1295622	AC	0	375022	44887	0	0	1	43568	0	0	2	142853	0	0	0	75187	0	0	11	66864	0	0	2	0	0	0	2077	0	5	23
chr7	375132	375148	2	8.5	Human_STR_1295623	AC	0	375140	45005	0	0	1	43686	0	0	2	142971	0	0	0	75305	0	0	11	66982	0	0	2	0	0	0	2195	0	5	23
chr7	377579	377597	4	4.75	Human_STR_1295624	ACAG	0	377588	47453	0	0	1	46134	0	0	2	145419	0	0	0	77753	0	0	11	69430	0	0	2	0	0	0	3957	0	4	24
chr7	379363	379378	1	16	Human_STR_1295625	T	0	379370.5	49235.5	0	0	1	47916.5	0	0	2	147201.5	0	0	0	79535.5	0	0	11	71212.5	0	0	2	0	0	0	2174.5	0	4	24
chr7	383920	383943	5	4.8	Human_STR_1295626	AGGGG	0	383931.5	53796.5	0	0	1	52477.5	0	0	2	151762.5	0	0	0	84096.5	0	0	11	75773.5	0	0	2	0	0	0	1591.5	0	4	24
chr7	384060	384074	4	3.75	Human_STR_1295627	CTGG	0	384067	53932	0	0	1	52613	0	0	2	151898	0	0	0	84232	0	0	11	75909	0	0	2	0	0	0	1727	0	4	24
chr7	385741	385761	1	21	Human_STR_1295628	A	0	385751	55616	0	0	1	54297	0	0	2	153582	0	0	0	85916	0	0	11	77593	0	0	2	0	0	0	3411	0	4	24
chr7	386202	386220	3	6.33333	Human_STR_1295629	CCT	0	386211	56076	0	0	1	54757	0	0	2	154042	0	0	0	86376	0	0	11	78053	0	0	2	0	0	0	3871	0	4	24
chr7	390079	390092	2	7	Human_STR_1295630	AC	0	390085.5	59950.5	0	0	1	58631.5	0	0	2	157916.5	0	0	0	90250.5	0	0	8	81927.5	0	0	2	0	0	0	1154.5	0	4	23
chr7	390531	390546	2	8	Human_STR_1295631	AC	0	390538.5	60403.5	0	0	1	59084.5	0	0	2	158369.5	0	0	0	90703.5	0	0	8	82380.5	0	0	2	0	0	0	701.5	1	4	23
chr7	390839	390869	2	15.5	Human_STR_1295632	AC	0	390854	60719	0	0	1	59400	0	0	2	158685	0	0	0	91019	0	0	8	82696	0	0	2	0	0	0	386	1	4	23
chr7	390882	390893	2	6	Human_STR_1295633	AC	0	390887.5	60752.5	0	0	1	59433.5	0	0	2	158718.5	0	0	0	91052.5	0	0	8	82729.5	0	0	2	0	0	0	352.5	1	4	23
chr7	390972	390983	2	6	Human_STR_1295634	AC	0	390977.5	60842.5	0	0	1	59523.5	0	0	2	158808.5	0	0	0	91142.5	0	0	8	82819.5	0	0	2	0	0	0	262.5	1	4	23
chr7	391145	391163	2	9.5	Human_STR_1295635	AC	0	391154	61019	0	0	1	59700	0	0	2	158985	0	0	0	91319	0	0	8	82996	0	0	2	0	0	0	86	1	4	23
chr7	395602	395630	3	9.66667	Human_STR_1295636	ACC	0	395616	65481	0	0	1	64162	0	0	2	163447	0	0	0	95781	0	0	8	87458	0	0	2	0	0	0	1851	0	2	25
chr7	395776	396123	6	58	Human_STR_1295637	ACCATC	0	395949.5	65814.5	0	0	1	64495.5	0	0	2	163780.5	0	0	0	96114.5	0	0	4	87791.5	0	0	2	0	0	0	2184.5	0	2	25
chr7	398550	398562	1	13	Human_STR_1295638	C	0	398556	68421	0	0	1	67102	0	0	2	166387	0	0	0	98721	0	0	2	90398	0	0	1	0	0	0	4791	0	3	25
chr7	404285	404301	1	17	Human_STR_1295639	A	0	404293	74158	0	0	1	72839	0	0	1	172124	0	0	0	104458	0	0	0	96135	0	0	1	0	0	0	1792	0	6	25
chr7	406604	406635	5	6.4	Human_STR_1295640	GTTTT	0	406619.5	76484.5	0	0	1	75165.5	0	0	1	174450.5	0	0	0	106784.5	0	0	0	98461.5	0	0	1	0	0	0	534.5	1	6	24
chr7	407079	407109	2	15.5	Human_STR_1295641	AC	0	407094	76959	0	0	1	75640	0	0	1	174925	0	0	0	107259	0	0	0	98936	0	0	1	0	0	0	1009	0	6	24
chr7	414022	414131	4	27.5	Human_STR_1295642	AAGG	0	414076.5	83941.5	0	0	1	82622.5	0	0	1	181907.5	0	0	0	114241.5	0	0	0	96813.5	0	0	1	0	0	1	736.5	1	6	25
chr7	420555	420662	4	27	Human_STR_1295643	AGGG	0	420608.5	90473.5	0	0	1	89154.5	0	0	1	188439.5	0	0	0	120773.5	0	0	0	90281.5	0	0	1	0	0	1	7268.5	0	3	26
chr7	422451	422503	4	13.25	Human_STR_1295644	AGGG	0	422477	92342	0	0	1	91023	0	0	1	190308	0	0	0	122642	0	0	0	88413	0	0	1	0	0	1	8588	0	3	26
chr7	422528	422552	4	6.25	Human_STR_1295645	AGGG	0	422540	92405	0	0	1	91086	0	0	1	190371	0	0	0	122705	0	0	0	88350	0	0	1	0	0	1	8525	0	3	26
chr7	424789	424812	4	6	Human_STR_1295646	AAAC	0	424800.5	94665.5	0	0	1	93346.5	0	0	1	192631.5	0	0	0	124965.5	0	0	0	86089.5	0	0	1	0	0	1	6264.5	0	1	25
chr7	425299	425311	1	13	Human_STR_1295647	A	0	425305	95170	0	0	1	93851	0	0	1	193136	0	0	0	125470	0	0	0	85585	0	0	1	0	0	1	5760	0	1	26
chr7	425687	425698	2	6	Human_STR_1295648	AG	0	425692.5	95557.5	0	0	1	94238.5	0	0	1	193523.5	0	0	0	125857.5	0	0	0	85197.5	0	0	1	0	0	1	5372.5	0	1	26
chr7	426764	426788	6	4.16667	Human_STR_1295649	GTTTTT	0	426776	96641	0	0	1	95322	0	0	1	194607	0	0	0	126941	0	0	0	84114	0	0	1	0	0	1	4289	0	1	26
chr7	432770	432803	5	6.8	Human_STR_1295650	AAAAC	0	432786.5	102651.5	0	0	0	101332.5	0	0	0	200617.5	0	0	0	132951.5	0	0	0	78103.5	0	0	2	0	0	1	1721.5	0	1	28
chr7	435509	435530	6	3.66667	Human_STR_1295651	AATTTG	0	435519.5	105384.5	0	0	0	101374.5	0	0	0	203350.5	0	0	0	135684.5	0	0	0	75370.5	0	0	3	0	0	1	4454.5	0	1	29
chr7	435635	435651	4	4.25	Human_STR_1295652	GTTT	0	435643	105508	0	0	0	101251	0	0	0	203474	0	0	0	135808	0	0	0	75247	0	0	3	0	0	1	4578	0	1	29
chr7	435730	435760	4	7.75	Human_STR_1295653	GTTT	0	435745	105610	0	0	0	101149	0	0	0	203576	0	0	0	135910	0	0	0	75145	0	0	3	0	0	1	4680	0	1	29
chr7	436498	436508	1	11	Human_STR_1295654	T	0	436503	106368	0	0	0	100391	0	0	0	204334	0	0	0	136668	0	0	0	74387	0	0	3	0	0	1	5438	0	1	30
chr7	438273	438309	2	18.5	Human_STR_1295655	GT	0	438291	108156	0	0	0	98603	0	0	1	206122	0	0	0	138456	0	0	0	72599	0	0	3	0	0	1	7226	0	1	30
chr7	447966	448380	4	103.75	Human_STR_1295656	ATCC	0	448173	111310	0	0	0	88721	0	0	1	216004	0	0	0	148338	0	0	0	62717	0	0	4	0	0	1	16432	0	0	31
chr7	452387	452412	5	5.2	Human_STR_1295657	ACACC	0	452399.5	107083.5	0	0	0	84494.5	0	0	1	219286.5	0	0	0	152564.5	0	0	0	58490.5	0	0	4	0	0	1	12205.5	0	0	31
chr7	452440	452465	5	5.2	Human_STR_1295658	ACACC	0	452452.5	107030.5	0	0	0	84441.5	0	0	1	219233.5	0	0	0	152617.5	0	0	0	58437.5	0	0	4	0	0	1	12152.5	0	0	31
chr7	452502	452522	5	4.2	Human_STR_1295659	ACACC	0	452512	106971	0	0	0	84382	0	0	1	219174	0	0	0	152677	0	0	0	58378	0	0	5	0	0	1	12093	0	0	31
chr7	453304	453324	1	21	Human_STR_1295660	T	0	453314	106169	0	0	0	83580	0	0	1	218372	0	0	0	153479	0	0	0	57576	0	0	5	0	0	1	11291	0	0	31
chr7	454040	454390	3	117	Human_STR_1295661	CCT	0	454215	105268	0	0	0	82679	0	0	1	217471	0	0	0	154380	0	0	0	56675	0	0	5	0	0	1	10390	0	0	32
chr7	456378	456388	1	11	Human_STR_1295662	A	0	456383	103100	0	0	0	80511	0	0	1	215303	0	0	0	156548	0	0	0	54507	0	0	5	0	0	1	8222	0	1	34
chr7	465739	465799	2	30.5	Human_STR_1295663	GT	0	465769	93714	0	0	1	71125	0	0	1	205917	0	0	0	165934	0	0	0	45121	0	0	8	0	0	1	1164	0	3	38
chr7	470831	470868	4	9.5	Human_STR_1295664	AAAT	0	470849.5	88633.5	0	0	1	66044.5	0	0	1	200836.5	0	0	0	171014.5	0	0	0	40040.5	0	0	9	0	0	1	3935.5	0	3	37
chr7	474303	474331	1	29	Human_STR_1295665	T	0	474317	85166	0	0	1	62577	0	0	1	197369	0	0	0	172711	0	0	0	36573	0	0	9	0	0	1	468	1	3	35
chr7	485953	485978	4	6.5	Human_STR_1295666	AGGG	0	485965.5	73517.5	0	0	1	50928.5	0	0	1	185720.5	0	0	0	161062.5	0	0	0	24924.5	0	0	9	0	0	1	5794.5	0	3	38
chr7	486011	486047	4	9.25	Human_STR_1295667	AGGG	0	486029	73454	0	0	1	50865	0	0	1	185657	0	0	0	160999	0	0	0	24861	0	0	9	0	0	1	5731	0	3	38
chr7	487325	487340	2	8	Human_STR_1295668	AT	0	487332.5	72150.5	0	0	1	49561.5	0	0	1	184353.5	0	0	0	159695.5	0	0	0	23557.5	0	0	9	0	0	1	4427.5	0	3	39
chr7	488075	488092	4	4.5	Human_STR_1295669	AATT	0	488083.5	71399.5	0	0	1	48810.5	0	0	1	183602.5	0	0	0	158944.5	0	0	0	22806.5	0	0	9	0	0	1	3676.5	0	3	39
chr7	489137	489185	2	24.5	Human_STR_1295670	AG	0	489161	70322	0	0	1	47733	0	0	2	182525	0	0	0	157867	0	0	0	21729	0	0	9	0	0	1	2599	0	3	39
chr7	491130	491148	4	4.75	Human_STR_1295671	CCCT	0	491139	68344	0	0	1	45755	0	0	2	180547	0	0	0	155889	0	0	0	19751	0	0	9	0	0	1	621	1	4	39
chr7	491180	491196	2	8.5	Human_STR_1295672	CT	0	491188	68295	0	0	1	45706	0	0	2	180498	0	0	0	155840	0	0	0	19702	0	0	9	0	0	1	572	1	4	39
chr7	491232	491518	2	143.5	Human_STR_1295673	CT	0	491375	68108	0	0	1	45519	0	0	2	180311	0	0	0	155653	0	0	0	19515	0	0	9	0	0	1	385	1	4	38
chr7	491774	491791	4	4.5	Human_STR_1295674	AAAC	0	491782.5	67700.5	0	0	1	45111.5	0	0	2	179903.5	0	0	0	155245.5	0	0	0	19107.5	0	0	9	0	0	1	22.5	2	4	38
chr7	495597	495616	4	5	Human_STR_1295675	CCCG	0	495606.5	63876.5	0	0	1	41287.5	0	0	2	176079.5	0	0	0	151421.5	0	0	0	15283.5	0	0	9	0	0	1	721.5	1	4	37
chr7	512496	512525	6	5	Human_STR_1295676	ATTTTT	0	512510.5	46972.5	0	0	1	24383.5	0	0	2	159175.5	0	0	0	134517.5	0	0	0	1620.5	0	1	10	0	1	2	970.5	1	3	34
chr7	512675	512690	1	16	Human_STR_1295677	T	0	512682.5	46800.5	0	0	1	24211.5	0	0	2	159003.5	0	0	0	134345.5	0	0	0	1792.5	0	1	10	0	1	2	1142.5	0	3	33
chr7	514790	514801	2	6	Human_STR_1295678	CT	0	514795.5	44687.5	0	0	1	22098.5	0	0	2	156890.5	0	0	0	132232.5	0	0	0	3905.5	0	1	10	0	1	2	2504.5	0	3	32
chr7	516979	517040	6	10.3333	Human_STR_1295679	GTTTTT	0	517009.5	42473.5	0	0	1	19884.5	0	0	2	154676.5	0	0	0	130018.5	0	0	0	6119.5	0	1	10	0	1	2	290.5	1	4	33
chr7	517946	518062	4	29.25	Human_STR_1295680	AGGG	0	518004	41479	0	0	1	18890	0	0	2	153682	0	0	0	129024	0	0	0	7114	0	1	10	0	1	2	704	1	4	33
chr7	521271	521313	5	8.6	Human_STR_1295681	CCCCT	0	521292	38191	0	0	1	15602	0	0	2	150394	0	0	0	125736	0	0	0	7356	0	1	10	0	1	2	3848	0	5	33
chr7	521898	522006	4	27.25	Human_STR_1295682	ATGG	0	521952	37531	0	0	1	14942	0	0	2	149734	0	0	0	125076	0	0	0	6696	0	1	10	0	1	2	3188	0	4	33
chr7	522235	522251	4	4.25	Human_STR_1295683	ATGG	0	522243	37240	0	0	1	14651	0	0	2	149443	0	0	0	124785	0	0	0	6405	0	1	10	0	1	2	2897	0	4	33
chr7	522319	522768	4	112.5	Human_STR_1295684	ATGG	0	522543.5	36939.5	0	0	1	14350.5	0	0	2	149142.5	0	0	0	124484.5	0	0	0	6104.5	0	1	10	0	1	2	2596.5	0	4	33
chr7	523053	523143	4	22.75	Human_STR_1295685	ATGG	0	523098	36385	0	0	1	13796	0	0	2	148588	0	0	0	123930	0	0	0	5550	0	1	10	0	1	2	2042	0	4	33
chr7	528079	528091	1	13	Human_STR_1295686	A	0	528085	31398	0	0	1	8809	0	1	2	143601	0	0	0	118943	0	0	0	563	1	2	10	1	1	2	1495	0	5	36
chr7	528665	528691	4	6.75	Human_STR_1295687	AAAT	0	528678	30805	0	0	1	8216	0	1	2	143008	0	0	0	118350	0	0	0	30	1	2	10	1	1	2	902	1	5	36
chr7	533233	533250	5	3.6	Human_STR_1295688	AAAAG	0	533241.5	26241.5	0	0	1	3652.5	0	1	2	138444.5	0	0	0	113786.5	0	0	0	109.5	1	2	11	1	1	3	903.5	1	5	36
chr7	535954	535977	4	6	Human_STR_1295689	AGGG	0	535965.5	23517.5	0	0	1	928.5	1	1	2	135720.5	0	0	0	111062.5	0	0	0	2614.5	0	2	11	0	1	3	199.5	1	5	36
chr7	536909	536919	1	11	Human_STR_1295690	T	0	536914	22569	0	0	1	0	1	1	2	134772	0	0	0	110114	0	0	0	3563	0	2	11	0	1	3	749	1	5	36
chr7	537020	537031	2	6	Human_STR_1295691	AC	0	537025.5	22457.5	0	0	1	0	1	1	2	134660.5	0	0	0	110002.5	0	0	0	3674.5	0	2	11	0	1	3	860.5	1	5	36
chr7	537507	537529	1	23	Human_STR_1295692	A	0	537518	21965	0	0	1	0	1	1	2	134168	0	0	0	109510	0	0	0	4167	0	2	11	0	1	3	1353	0	5	36
chr7	537577	537633	1	57	Human_STR_1295693	A	0	537605	21878	0	0	1	0	1	1	2	134081	0	0	0	109423	0	0	0	4254	0	2	11	0	1	3	1440	0	5	36
chr7	537948	537972	2	12.5	Human_STR_1295694	CT	0	537960	21523	0	0	1	0	1	1	2	133726	0	0	0	109068	0	0	0	4609	0	3	11	0	1	3	1795	0	5	36
chr7	539358	539370	1	13	Human_STR_1295695	C	0	539364	20119	0	0	1	0	1	1	2	132322	0	0	0	107664	0	0	0	6013	0	2	11	0	1	3	3199	0	5	36
chr7	541071	541083	2	6.5	Human_STR_1295696	GT	0	541077	18406	0	0	1	0	1	1	2	130609	0	0	0	105951	0	0	0	6722	0	2	11	0	1	3	2188	0	4	36
chr7	542406	542447	2	21	Human_STR_1295697	AC	0	542426.5	17056.5	0	0	1	0	1	1	2	129259.5	0	0	0	104601.5	0	0	0	5372.5	0	2	12	0	1	4	838.5	1	3	37
chr7	545813	545828	1	16	Human_STR_1295698	A	0	545820.5	13662.5	0	0	1	0	1	1	2	125865.5	0	0	0	101207.5	0	0	0	1978.5	0	2	12	0	1	4	2555.5	0	5	39
chr7	548197	548225	1	29	Human_STR_1295699	A	0	548211	11272	0	0	1	0	1	1	2	123475	0	0	0	98817	0	0	1	412	1	2	12	0	1	4	4946	0	6	39
chr7	550128	550151	5	4.8	Human_STR_1295700	AGGGG	0	550139.5	9343.5	0	1	1	0	1	1	2	121546.5	0	0	0	96888.5	0	0	1	2327.5	0	2	12	0	1	4	3305.5	0	7	39
chr7	550226	550269	5	8.8	Human_STR_1295701	AGGGG	0	550247.5	9235.5	0	1	1	0	1	1	2	121438.5	0	0	0	96780.5	0	0	1	2219.5	0	2	12	0	1	4	3197.5	0	7	39
chr7	550343	550440	5	19.6	Human_STR_1295702	AGGGG	0	550391.5	9091.5	0	1	1	0	1	1	2	121294.5	0	0	0	96636.5	0	0	1	2075.5	0	2	12	0	1	4	3053.5	0	7	39
chr7	555678	555689	1	12	Human_STR_1295703	C	0	555683.5	3799.5	0	1	1	0	1	1	2	116002.5	0	0	0	91344.5	0	0	1	3216.5	0	5	13	0	1	6	818.5	1	8	40
chr7	556596	556610	4	3.75	Human_STR_1295704	CCCG	0	556603	2880	0	1	1	0	1	1	2	115083	0	0	0	90425	0	0	1	4136	0	6	13	0	1	6	157	1	8	40
chr7	557652	557686	2	17.5	Human_STR_1295705	AC	0	557669	1814	0	1	1	0	1	1	2	114017	0	0	0	89359	0	0	1	5202	0	6	14	0	1	6	231	2	8	40
chr7	557961	557988	6	4.66667	Human_STR_1295706	ATGGGG	0	557974.5	1508.5	0	1	1	0	1	1	2	113711.5	0	0	0	89053.5	0	0	1	5507.5	0	5	14	0	1	6	74.5	1	8	41
chr7	559068	559088	3	7	Human_STR_1295707	CCG	0	559078	405	1	1	1	0	1	1	2	112608	0	0	0	87950	0	0	1	4950	0	5	14	0	1	6	7	1	8	42
chr7	559416	559430	3	5	Human_STR_1295708	AGG	0	559423	60	1	1	1	0	1	1	2	112263	0	0	0	87605	0	0	1	4605	0	5	14	0	1	6	338	1	8	42
chr7	559518	559561	6	7.33333	Human_STR_1295709	CCCCCG	0	559539.5	56.5	1	1	1	56.5	1	1	2	112146.5	0	0	0	87488.5	0	0	1	4488.5	0	5	14	0	1	6	454.5	1	8	42
chr7	567286	567298	1	13	Human_STR_1295710	A	0	567292	7809	0	1	1	7809	0	1	2	104394	0	0	0	79736	0	0	1	1345	0	4	15	0	1	6	2067	0	4	43
chr7	567356	567368	2	6.5	Human_STR_1295711	AT	0	567362	7879	0	1	1	7879	0	1	2	104324	0	0	0	79666	0	0	1	1415	0	4	15	0	1	6	2137	0	4	43
chr7	567884	568600	4	179.25	Human_STR_1295712	ATGG	0	568242	8759	0	1	1	8759	0	1	2	103444	0	0	0	78786	0	0	1	2295	0	4	15	0	1	6	3017	0	5	43
chr7	569784	569807	5	4.8	Human_STR_1295713	AAATC	0	569795.5	10312.5	0	0	1	10312.5	0	0	2	101890.5	0	0	0	77232.5	0	0	1	3848.5	0	4	15	0	1	6	4570.5	0	6	43
chr7	570100	570121	6	3.66667	Human_STR_1295714	GTTTTT	0	570110.5	10627.5	0	0	1	10627.5	0	0	2	101575.5	0	0	0	76917.5	0	0	1	4163.5	0	4	15	0	1	6	4885.5	0	6	43
chr7	573734	573785	2	26	Human_STR_1295715	CT	0	573759.5	14276.5	0	0	1	14276.5	0	0	2	97926.5	0	0	2	73268.5	0	0	1	7812.5	0	4	17	0	1	7	3640.5	0	6	43
chr7	575659	575679	1	21	Human_STR_1295716	A	0	575669	16186	0	0	1	13165	0	0	2	96017	0	0	6	71359	0	0	1	9722	0	1	18	0	1	7	1731	0	5	41
chr7	579325	579372	5	9.6	Human_STR_1295717	GGGGT	0	579348.5	19865.5	0	0	1	9485.5	0	1	2	92337.5	0	0	10	67679.5	0	0	1	13401.5	0	0	18	0	0	7	36.5	2	6	42
chr7	585556	585566	1	11	Human_STR_1295718	A	0	585561	26078	0	0	1	3273	0	1	2	86125	0	0	13	61467	0	0	1	13186	0	0	18	0	0	7	1039	0	6	45
chr7	586909	586938	1	30	Human_STR_1295719	T	0	586923.5	27440.5	0	0	1	1910.5	0	1	2	84762.5	0	0	15	60104.5	0	0	1	11823.5	0	0	18	0	0	7	323.5	1	6	45
chr7	587417	587432	1	16	Human_STR_1295720	T	0	587424.5	27941.5	0	0	1	1409.5	0	1	2	84261.5	0	0	15	59603.5	0	0	1	11322.5	0	0	18	0	0	7	824.5	1	5	45
chr7	597787	597806	1	20	Human_STR_1295721	A	0	597796.5	38313.5	0	0	1	0	1	1	2	73889.5	0	0	17	49231.5	0	0	1	950.5	1	1	19	1	1	7	11196.5	0	0	42
chr7	598390	598406	1	17	Human_STR_1295722	A	0	598398	38915	0	0	1	0	1	1	2	73288	0	0	17	48630	0	0	1	349	1	1	19	1	1	7	11798	0	0	42
chr7	599997	600028	3	10.6667	Human_STR_1295723	AAT	0	600012.5	40529.5	0	0	1	0	1	1	2	71673.5	0	0	18	47015.5	0	0	1	1265.5	0	1	19	0	1	7	12052.5	0	0	42
chr7	600665	600683	2	9.5	Human_STR_1295724	AC	0	600674	41191	0	0	1	0	1	1	2	71012	0	0	18	46354	0	0	1	1927	0	1	19	0	1	7	11391	0	0	41
chr7	600742	600787	2	23	Human_STR_1295725	AC	0	600764.5	41281.5	0	0	1	0	1	1	2	70921.5	0	0	18	46263.5	0	0	1	2017.5	0	1	19	0	1	7	11300.5	0	0	41
chr7	600825	600853	2	14.5	Human_STR_1295726	AC	0	600839	41356	0	0	1	0	1	1	2	70847	0	0	18	46189	0	0	1	2092	0	1	19	0	1	7	11226	0	0	41
chr7	600912	600929	2	9	Human_STR_1295727	AC	0	600920.5	41437.5	0	0	1	0	1	1	2	70765.5	0	0	18	46107.5	0	0	1	2173.5	0	1	19	0	1	7	11144.5	0	0	41
chr7	601933	601947	4	3.75	Human_STR_1295728	GGGT	0	601940	42457	0	0	1	0	1	1	2	69746	0	0	18	45088	0	0	1	3193	0	1	19	0	1	7	10125	0	0	41
chr7	603346	603357	2	6	Human_STR_1295729	GT	0	603351.5	43868.5	0	0	1	0	1	1	2	68334.5	0	0	18	43676.5	0	0	1	4604.5	0	1	19	0	1	7	8713.5	0	1	41
chr7	605864	606444	3	193.667	Human_STR_1295730	ATC/AGC	0	606154	46671	0	0	1	0	1	1	2	65532	0	0	23	40874	0	0	1	7407	0	1	19	0	1	7	5911	0	2	42
chr7	607238	607258	3	7	Human_STR_1295731	AGC	0	607248	47765	0	0	1	0	1	1	2	64438	0	0	23	39780	0	0	1	8501	0	1	19	0	1	7	4817	0	2	42
chr7	608647	608659	1	13	Human_STR_1295732	T	0	608653	49170	0	0	1	0	1	1	2	63033	0	0	25	38375	0	0	1	9906	0	1	19	0	1	7	3412	0	2	42
chr7	608707	608717	1	11	Human_STR_1295733	A	0	608712	49229	0	0	1	0	1	1	2	62974	0	0	25	38316	0	0	1	9965	0	1	19	0	1	7	3353	0	2	42
chr7	614085	614099	1	15	Human_STR_1295734	T	0	614092	54609	0	0	1	0	1	1	2	57594	0	0	29	32936	0	0	1	15345	0	0	18	0	0	7	728	1	3	41
chr7	615173	615201	6	4.83333	Human_STR_1295735	GGTTTT	0	615187	55704	0	0	1	0	1	1	2	56499	0	0	32	31841	0	0	1	16440	0	0	18	0	0	7	367	1	4	41
chr7	616141	616171	4	7.75	Human_STR_1295736	ATTC	0	616156	56673	0	0	1	0	1	1	2	55530	0	0	34	30872	0	0	1	16558	0	0	18	0	0	7	1336	0	4	41
chr7	618320	618336	1	17	Human_STR_1295737	T	0	618328	58845	0	0	1	0	1	1	2	53358	0	0	34	28700	0	0	1	14386	0	0	18	0	0	7	3508	0	5	40
chr7	619868	619898	1	31	Human_STR_1295738	A	0	619883	60400	0	0	1	0	1	1	2	51803	0	0	35	27145	0	0	1	12831	0	0	18	0	0	7	3822	0	5	40
chr7	620382	620400	1	19	Human_STR_1295739	A	0	620391	60908	0	0	1	0	1	1	2	51295	0	0	35	26637	0	0	1	12323	0	0	18	0	0	7	3314	0	5	40
chr7	620940	620962	1	23	Human_STR_1295740	A	0	620951	61468	0	0	1	0	1	1	2	50735	0	0	35	26077	0	0	1	11763	0	0	18	0	0	7	2754	0	5	40
chr7	623298	623313	2	8	Human_STR_1295741	AC	0	623305.5	63822.5	0	0	1	0	1	1	2	48380.5	0	0	37	23722.5	0	0	1	9408.5	0	1	18	0	1	7	399.5	1	5	40
chr7	623450	623468	2	9.5	Human_STR_1295742	AC	0	623459	63976	0	0	1	0	1	1	2	48227	0	0	37	23569	0	0	1	9255	0	1	18	0	1	7	246	1	5	40
chr7	626524	626540	1	17	Human_STR_1295743	T	0	626532	67049	0	0	1	0	1	1	2	45154	0	0	37	20496	0	0	1	6182	0	1	18	0	1	7	733	1	4	40
chr7	628079	628116	6	6.33333	Human_STR_1295744	ATGGTG	0	628097.5	68614.5	0	0	1	0	1	1	2	43588.5	0	0	38	18930.5	0	0	1	4616.5	0	1	18	0	1	7	832.5	1	4	40
chr7	628157	628200	3	14.6667	Human_STR_1295745	GGT	0	628178.5	68695.5	0	0	1	0	1	1	2	43507.5	0	0	38	18849.5	0	0	1	4535.5	0	1	18	0	1	7	913.5	1	4	40
chr7	628235	628560	6	54.3333	Human_STR_1295746	ATGGTG	0	628397.5	68914.5	0	0	1	0	1	1	2	43288.5	0	0	38	18630.5	0	0	1	4316.5	0	1	18	0	1	7	1132.5	0	4	40
chr7	635301	635315	2	7.5	Human_STR_1295747	AC	0	635308	75825	0	0	1	0	1	1	2	36378	0	0	39	11720	0	0	1	2594	0	2	16	0	2	7	2483	0	5	37
chr7	638940	638951	1	12	Human_STR_1295748	T	0	638945.5	79462.5	0	0	1	0	1	1	2	32740.5	0	0	39	8082.5	0	1	1	2773.5	0	2	16	0	2	7	2219.5	0	4	36
chr7	641571	641598	6	4.66667	Human_STR_1295749	AGGGGG	0	641584.5	82101.5	0	0	1	0	1	1	2	30101.5	0	0	40	5443.5	0	1	1	134.5	1	3	16	1	4	7	419.5	1	4	36
chr7	642012	642036	3	8.33333	Human_STR_1295750	AGG	0	642024	82541	0	0	1	0	1	1	2	29662	0	0	40	5004	0	1	1	305	1	3	16	1	4	7	859	1	4	36
chr7	646405	646432	2	14	Human_STR_1295751	GT	0	646418.5	86935.5	0	0	1	0	1	1	2	25267.5	0	0	41	609.5	1	1	1	4699.5	0	2	16	0	3	7	2298.5	0	4	36
chr7	650904	650922	2	9.5	Human_STR_1295752	CT	0	650913	91430	0	0	1	0	1	1	2	20773	0	0	46	3885	0	1	1	233	1	3	15	2	3	7	2407	0	7	36
chr7	651407	651435	4	7.25	Human_STR_1295753	ATGG	0	651421	91938	0	0	1	0	1	1	2	20265	0	0	47	4393	0	1	1	275	1	3	15	2	3	7	1899	0	6	36
chr7	651466	651480	4	3.75	Human_STR_1295754	ATGG	0	651473	91990	0	0	1	0	1	1	2	20213	0	0	47	4445	0	1	1	327	1	3	15	2	3	7	1847	0	6	36
chr7	651554	651572	4	4.75	Human_STR_1295755	ATGG	0	651563	92080	0	0	1	0	1	1	2	20123	0	0	47	4535	0	1	1	417	1	3	15	2	3	7	1757	0	6	36
chr7	651610	651644	4	8.75	Human_STR_1295756	ATGG	0	651627	92144	0	0	1	0	1	1	2	20059	0	0	47	4599	0	1	1	481	1	3	15	2	3	7	1693	0	7	36
chr7	651686	651712	4	6.75	Human_STR_1295757	ATGG	0	651699	92216	0	0	1	0	1	1	2	19987	0	0	47	4671	0	1	1	553	1	3	15	2	3	7	1621	0	7	36
chr7	651762	651805	4	11	Human_STR_1295758	ATGG	0	651783.5	92300.5	0	0	1	0	1	1	2	19902.5	0	0	47	4755.5	0	1	1	637.5	1	2	15	2	3	7	1536.5	0	7	36
chr7	651843	651865	4	5.75	Human_STR_1295759	ATGG	0	651854	92371	0	0	1	0	1	1	2	19832	0	0	47	4826	0	1	1	708	1	2	15	2	3	7	1466	0	7	36
chr7	651903	651929	4	6.75	Human_STR_1295760	ATGG	0	651916	92433	0	0	1	0	1	1	2	19770	0	0	47	4888	0	1	1	770	1	2	15	2	3	7	1404	0	7	36
chr7	651979	651995	4	4.25	Human_STR_1295761	ATGG	0	651987	92504	0	0	1	0	1	1	2	19699	0	0	47	4959	0	1	1	841	1	2	15	2	3	7	1333	0	7	36
chr7	652024	652047	4	6	Human_STR_1295762	ATGG	0	652035.5	92552.5	0	0	1	0	1	1	2	19650.5	0	0	47	5007.5	0	1	1	889.5	1	2	15	2	3	7	1284.5	0	7	36
chr7	652094	652144	4	12.75	Human_STR_1295763	ATGG	0	652119	92636	0	0	1	0	1	1	2	19567	0	0	47	5091	0	1	1	973	1	2	15	2	3	7	1201	0	7	36
chr7	652173	652196	4	6	Human_STR_1295764	ATGG	0	652184.5	92701.5	0	0	1	0	1	1	2	19501.5	0	0	47	5156.5	0	1	1	1038.5	0	2	15	0	3	7	1135.5	0	7	36
chr7	652860	652891	1	32	Human_STR_1295765	T	0	652875.5	93392.5	0	0	1	0	1	1	2	18810.5	0	0	47	5847.5	0	1	1	1729.5	0	2	14	0	3	7	444.5	1	7	36
chr7	654730	654742	2	6.5	Human_STR_1295766	AG	0	654736	95253	0	0	1	0	1	1	2	16950	0	0	48	7708	0	1	1	2200	0	2	14	0	3	7	1416	0	5	34
chr7	656629	656648	1	20	Human_STR_1295767	T	0	656638.5	97155.5	0	0	1	0	1	1	2	15047.5	0	0	49	9610.5	0	1	1	297.5	1	3	16	1	3	7	1046.5	0	5	33
chr7	656937	656956	1	20	Human_STR_1295768	T	0	656946.5	97463.5	0	0	1	0	1	1	2	14739.5	0	0	49	9918.5	0	1	1	10.5	1	3	16	1	3	7	738.5	1	5	32
chr7	659655	659673	1	19	Human_STR_1295769	T	0	659664	100181	0	0	0	0	1	1	1	12022	0	0	49	12636	0	0	1	2728	0	3	16	0	3	7	101	1	5	30
chr7	664069	664085	1	17	Human_STR_1295770	A	0	664077	102258	0	0	0	0	1	1	1	7609	0	2	52	17049	0	0	1	741	1	4	15	3	4	7	2472	0	4	29
chr7	665646	665678	1	33	Human_STR_1295771	A	0	665662	100673	0	0	0	0	1	1	1	6024	0	6	52	18634	0	0	1	844	1	5	13	3	4	7	4057	0	4	29
chr7	666136	666163	6	4.66667	Human_STR_1295772	AAAAAC	0	666149.5	100185.5	0	0	0	0	1	1	1	5536.5	0	6	52	19121.5	0	0	1	1331.5	0	5	12	0	4	6	4544.5	0	5	29
chr7	666357	666368	1	12	Human_STR_1295773	T	0	666362.5	99972.5	0	0	1	0	1	1	2	5323.5	0	6	52	19334.5	0	0	1	1544.5	0	5	12	0	4	6	4757.5	0	5	30
chr7	666515	666532	4	4.5	Human_STR_1295774	ATTT	0	666523.5	99811.5	0	0	1	0	1	1	2	5162.5	0	6	52	19495.5	0	0	2	1705.5	0	5	12	0	4	6	4918.5	0	5	31
chr7	666793	666807	4	3.75	Human_STR_1295775	ATTT	0	666800	99535	0	0	1	0	1	1	2	4886	0	6	52	19772	0	0	6	1982	0	5	12	0	4	6	5195	0	5	31
chr7	670588	670606	1	19	Human_STR_1295776	T	0	670597	95738	0	0	2	0	1	1	2	1089	0	11	52	23569	0	0	8	996	1	4	12	4	4	6	5503	0	3	32
chr7	671425	671437	1	13	Human_STR_1295777	A	0	671431	94904	0	0	2	0	1	1	2	255	1	12	52	24403	0	0	8	162	1	4	12	4	4	6	4669	0	4	33
chr7	674281	674294	1	14	Human_STR_1295778	T	0	674287.5	92047.5	0	0	2	0	1	1	2	55.5	4	13	52	27259.5	0	0	8	1292.5	0	4	12	0	4	6	1812.5	0	3	34
chr7	677053	677072	4	5	Human_STR_1295779	AAAC	0	677062.5	89272.5	0	0	2	0	1	1	2	586.5	1	15	52	30034.5	0	0	8	1482.5	0	3	12	0	4	6	962.5	1	4	34
chr7	677469	677495	4	6.75	Human_STR_1295780	AAAT	0	677482	88853	0	0	2	0	1	1	2	167	1	16	52	30454	0	0	8	1902	0	3	12	0	4	6	1382	0	4	33
chr7	679497	679515	4	4.75	Human_STR_1295781	AAAG	0	679506	86829	0	0	2	0	1	1	2	138	4	16	52	32478	0	0	8	3926	0	3	12	0	4	6	419	1	4	30
chr7	679801	679814	1	14	Human_STR_1295782	A	0	679807.5	86527.5	0	0	2	0	1	1	2	439.5	4	16	52	32779.5	0	0	8	4227.5	0	3	12	0	4	6	117.5	1	4	30
chr7	680403	680451	2	24.5	Human_STR_1295783	AC	0	680427	85908	0	0	2	0	1	1	2	564	1	16	52	33399	0	0	8	4847	0	3	12	0	4	6	502	2	4	30
chr7	680600	680614	1	15	Human_STR_1295784	T	0	680607	85728	0	0	2	0	1	1	2	384	1	16	52	33579	0	0	8	5027	0	3	12	0	4	6	338	2	4	30
chr7	681446	681466	4	5.25	Human_STR_1295785	ATTT	0	681456	84879	0	0	2	0	1	1	2	465	1	16	53	34428	0	0	11	5876	0	3	12	0	4	6	511	1	4	30
chr7	682370	682386	1	17	Human_STR_1295786	A	0	682378	83957	0	0	2	0	1	1	2	1215	0	15	53	35350	0	0	11	6798	0	2	12	0	1	6	1433	0	4	29
chr7	683360	683371	1	12	Human_STR_1295787	A	0	683365.5	82969.5	0	0	2	0	1	1	2	227.5	1	15	53	36337.5	0	0	11	7785.5	0	1	12	0	0	6	1239.5	0	4	30
chr7	685688	685698	1	11	Human_STR_1295788	T	0	685693	80642	0	0	2	0	1	1	2	440	2	11	53	38665	0	0	11	10113	0	0	13	0	0	6	1088	0	4	30
chr7	687443	687468	1	26	Human_STR_1295789	A	0	687455.5	78879.5	0	0	2	0	1	1	2	12.5	1	11	53	40427.5	0	0	11	9145.5	0	1	13	0	0	6	2850.5	0	3	29
chr7	687790	687802	1	13	Human_STR_1295790	A	0	687796	78539	0	0	2	0	1	1	2	328	1	10	53	40768	0	0	11	8805	0	1	13	0	0	6	3191	0	3	29
chr7	688247	688266	4	5	Human_STR_1295791	AAAC	0	688256.5	78078.5	0	0	2	0	1	1	2	788.5	1	10	53	41228.5	0	0	11	8344.5	0	1	13	0	0	6	3651.5	0	3	29
chr7	688423	688448	4	6.5	Human_STR_1295792	AAAT	0	688435.5	77899.5	0	0	2	0	1	1	2	967.5	1	10	53	41407.5	0	0	11	8165.5	0	1	13	0	0	6	3830.5	0	3	29
chr7	688802	688820	4	4.75	Human_STR_1295793	AAAT	0	688811	77524	0	0	2	0	1	1	2	1343	0	10	53	41783	0	0	11	7790	0	1	13	0	0	6	4206	0	3	30
chr7	689198	689223	4	6.5	Human_STR_1295794	ATTT	0	689210.5	77124.5	0	0	2	0	1	1	2	1742.5	0	7	54	42182.5	0	0	11	7390.5	0	1	13	0	0	6	4605.5	0	3	30
chr7	689617	689634	1	18	Human_STR_1295795	T	0	689625.5	76709.5	0	0	2	0	1	1	2	2157.5	0	7	54	42597.5	0	0	11	6975.5	0	1	13	0	0	6	5020.5	0	3	30
chr7	690010	690025	4	4	Human_STR_1295796	CCCT	0	690017.5	76317.5	0	0	2	0	1	1	2	2549.5	0	7	54	42989.5	0	0	11	6583.5	0	1	13	0	0	6	5412.5	0	2	30
chr7	693474	694438	6	160.833	Human_STR_1295797	ACCATC	0	693956	72379	0	0	2	0	1	1	2	1255	0	5	54	46928	0	0	11	2645	0	1	13	0	0	6	9351	0	1	31
chr7	695820	695869	4	12.5	Human_STR_1295798	AATG	0	695844.5	70490.5	0	0	2	0	1	1	2	3143.5	0	10	56	48816.5	0	0	11	756.5	1	1	13	0	0	6	8980.5	0	1	31
chr7	695942	696136	4	48.75	Human_STR_1295799	AATG	0	696039	70296	0	0	2	0	1	1	2	3338	0	10	56	49011	0	0	11	562	1	1	13	0	0	6	8786	0	1	31
chr7	696193	696226	4	8.5	Human_STR_1295800	ATGG	0	696209.5	70125.5	0	0	2	0	1	1	2	3387.5	0	9	56	49181.5	0	0	11	391.5	1	1	13	0	0	6	8615.5	0	1	31
chr7	696266	696295	4	7.5	Human_STR_1295801	AATG	0	696280.5	70054.5	0	0	2	0	1	1	2	3316.5	0	9	56	49252.5	0	0	11	320.5	1	1	13	0	0	6	8544.5	0	1	31
chr7	696386	696400	4	3.75	Human_STR_1295802	AATG	0	696393	69942	0	0	2	0	1	1	2	3204	0	8	56	49365	0	0	11	208	1	1	13	0	0	6	8432	0	1	31
chr7	696558	696820	4	65.75	Human_STR_1295803	AATG	0	696689	69646	0	0	2	0	1	1	2	2908	0	8	56	49661	0	0	11	88	1	1	13	0	0	6	8136	0	1	31
chr7	696866	697068	4	50.75	Human_STR_1295804	ATGG/AATG/ATGG	0	696967	69368	0	0	2	0	1	1	2	2630	0	8	56	49939	0	0	11	366	1	1	13	0	0	6	7858	0	1	31
chr7	699347	699369	6	3.83333	Human_STR_1295805	GTTTTT	0	699358	66977	0	0	2	0	1	1	2	239	1	9	56	52330	0	0	11	2757	0	1	12	0	0	5	5467	0	2	31
chr7	704391	704402	1	12	Human_STR_1295806	A	0	704396.5	61938.5	0	0	2	0	1	1	2	175.5	5	12	58	57368.5	0	0	12	7795.5	0	1	12	0	0	5	428.5	1	2	31
chr7	709505	709520	1	16	Human_STR_1295807	T	0	709512.5	56822.5	0	0	2	0	1	1	2	498.5	1	18	58	56893.5	0	0	12	12911.5	0	0	12	0	0	5	1712.5	0	2	33
chr7	711795	711805	1	11	Human_STR_1295808	T	0	711800	54535	0	0	2	0	1	1	2	207	2	17	59	54606	0	0	13	15199	0	0	12	0	0	5	4000	0	2	34
chr7	713286	713300	1	15	Human_STR_1295809	A	0	713293	53042	0	0	2	0	1	1	2	210	1	19	59	53113	0	0	13	16692	0	0	12	0	0	5	5493	0	2	33
chr7	715584	715599	3	5.33333	Human_STR_1295810	AAT	0	715591.5	50743.5	0	0	2	0	1	1	2	129.5	5	14	60	50814.5	0	0	15	18990.5	0	0	12	0	0	5	7791.5	0	1	33
chr7	718101	718121	4	5.25	Human_STR_1295811	CTGT	0	718111	48224	0	0	2	0	1	1	2	1117	0	14	62	48295	0	0	15	21510	0	0	12	0	0	5	8409	0	1	33
chr7	719795	719815	1	21	Human_STR_1295812	A	0	719805	46530	0	0	2	0	1	1	2	577	1	13	62	46601	0	0	18	23204	0	0	12	0	0	5	6715	0	1	33
chr7	720961	720977	1	17	Human_STR_1295813	A	0	720969	45366	0	0	2	0	1	1	2	1718	0	12	62	45437	0	0	18	24368	0	0	12	0	0	5	5551	0	1	33
chr7	721675	721728	4	13.5	Human_STR_1295814	AGGG	0	721701.5	44633.5	0	0	2	0	1	1	2	985.5	1	11	62	44704.5	0	0	18	25100.5	0	0	12	0	0	5	4818.5	0	1	33
chr7	722380	722394	1	15	Human_STR_1295815	A	0	722387	43948	0	0	2	0	1	1	2	300	2	11	63	44019	0	0	18	25786	0	0	12	0	0	5	4133	0	1	33
chr7	724506	724539	2	17	Human_STR_1295816	AC	0	724522.5	41812.5	0	0	2	0	1	1	2	1713.5	0	10	64	41883.5	0	0	18	27921.5	0	0	12	0	0	5	1997.5	0	1	32
chr7	724836	724869	2	17	Human_STR_1295817	AT	0	724852.5	41482.5	0	0	2	0	1	1	2	2014.5	0	9	64	41553.5	0	0	18	28251.5	0	0	12	0	0	5	1667.5	0	1	32
chr7	724890	725049	2	80	Human_STR_1295818	AT	0	724969.5	41365.5	0	0	2	0	1	1	2	1897.5	0	8	64	41436.5	0	0	18	28368.5	0	0	12	0	0	5	1550.5	0	1	32
chr7	725940	725951	1	12	Human_STR_1295819	A	0	725945.5	40389.5	0	0	2	0	1	1	2	921.5	1	6	66	40460.5	0	0	18	29344.5	0	0	12	0	0	5	574.5	1	1	31
chr7	727733	727756	1	24	Human_STR_1295820	A	0	727744.5	38590.5	0	0	2	0	1	1	2	877.5	1	5	66	38661.5	0	0	18	28172.5	0	0	13	0	0	6	1224.5	0	1	31
chr7	728041	728054	1	14	Human_STR_1295821	A	0	728047.5	38287.5	0	0	2	0	1	1	2	1180.5	0	5	66	38358.5	0	0	18	27869.5	0	0	13	0	0	6	1527.5	0	1	31
chr7	728744	728770	1	27	Human_STR_1295822	A/T	0	728757	37578	0	0	2	0	1	1	2	1890	0	5	67	37649	0	0	18	27160	0	0	13	0	0	6	2237	0	1	31
chr7	729933	729943	1	11	Human_STR_1295823	A	0	729938	36397	0	0	2	0	1	1	2	1595	0	5	67	36468	0	0	18	25979	0	0	13	0	0	6	3418	0	1	31
chr7	730131	730147	3	5.66667	Human_STR_1295824	AAC	0	730139	36196	0	0	2	0	1	1	2	1394	0	5	67	36267	0	0	18	25778	0	0	13	0	0	6	3619	0	1	31
chr7	730426	730442	1	17	Human_STR_1295825	A	0	730434	35901	0	0	2	0	1	1	2	1099	0	5	67	35972	0	0	18	25483	0	0	13	0	0	6	3914	0	1	31
chr7	732050	732120	2	35.5	Human_STR_1295826	AG	0	732085	34250	0	0	2	0	1	1	2	552	1	5	68	34321	0	0	18	23832	0	0	13	0	0	6	5565	0	1	31
chr7	732576	732586	1	11	Human_STR_1295827	T	0	732581	33754	0	0	2	0	1	1	2	1048	0	5	68	33825	0	0	18	23336	0	0	13	0	0	6	6061	0	1	31
chr7	732876	732891	1	16	Human_STR_1295828	T	0	732883.5	33451.5	0	0	2	0	1	1	2	1350.5	0	3	68	33522.5	0	0	18	23033.5	0	0	12	0	0	5	6363.5	0	1	30
chr7	733922	733936	1	15	Human_STR_1295829	A	0	733929	32406	0	0	2	0	1	1	2	2396	0	4	69	32477	0	0	18	21988	0	0	12	0	0	5	7409	0	1	30
chr7	734668	734683	1	16	Human_STR_1295830	A	0	734675.5	31659.5	0	0	2	0	1	1	2	3142.5	0	4	69	31730.5	0	0	18	21241.5	0	0	12	0	0	5	8155.5	0	1	30
chr7	735293	735318	1	26	Human_STR_1295831	T	0	735305.5	31029.5	0	0	2	0	1	1	2	3772.5	0	4	70	31100.5	0	0	18	20611.5	0	0	12	0	0	5	8785.5	0	2	30
chr7	735602	735623	1	22	Human_STR_1295832	T	0	735612.5	30722.5	0	0	2	0	1	1	2	3984.5	0	4	70	30793.5	0	0	18	20304.5	0	0	12	0	0	5	9092.5	0	2	30
chr7	735910	735920	1	11	Human_STR_1295833	T	0	735915	30420	0	0	2	0	1	1	2	3682	0	4	70	30491	0	0	18	20002	0	0	12	0	0	5	9205	0	2	30
chr7	737498	737716	5	43.8	Human_STR_1295834	AAGGG	0	737607	28728	0	0	2	0	1	1	2	1990	0	6	71	28799	0	0	18	18310	0	0	12	0	0	5	7513	0	1	30
chr7	737912	737929	6	3	Human_STR_1295835	AAAAAT	0	737920.5	28414.5	0	0	2	0	1	1	2	1676.5	0	6	72	28485.5	0	0	18	17996.5	0	0	12	0	0	5	7199.5	0	1	30
chr7	740342	740366	3	8.33333	Human_STR_1295836	AGG	0	740354	25981	0	0	2	0	1	1	2	757	1	7	72	26052	0	0	18	15563	0	0	12	0	0	5	4766	0	1	30
chr7	742465	742503	4	9.75	Human_STR_1295837	AAAT	0	742484	23851	0	0	2	0	1	1	2	1149	0	8	73	23922	0	0	18	13433	0	0	11	0	0	5	2636	0	1	30
chr7	743293	743309	1	17	Human_STR_1295838	A	0	743301	23034	0	0	2	0	1	1	2	332	1	8	73	23105	0	0	18	12616	0	0	11	0	0	5	1819	0	1	30
chr7	744410	744425	4	4	Human_STR_1295839	AAAT	0	744417.5	21917.5	0	0	2	0	1	1	2	784.5	1	9	74	21988.5	0	0	18	11499.5	0	0	11	0	0	5	702.5	1	1	28
chr7	744944	744976	1	33	Human_STR_1295840	A	0	744960	21375	0	0	2	0	1	1	2	1327	0	9	74	21446	0	0	18	10957	0	0	11	0	0	5	160	1	1	29
chr7	746060	746078	1	19	Human_STR_1295841	T	0	746069	20266	0	0	2	0	1	1	2	381	3	9	74	20337	0	0	18	9848	0	2	11	0	0	5	949	1	1	29
chr7	746223	746243	1	21	Human_STR_1295842	T	0	746233	20102	0	0	2	0	1	1	2	217	3	10	74	20173	0	0	18	9684	0	2	11	0	0	5	1113	0	1	29
chr7	748428	748445	1	18	Human_STR_1295843	T	0	748436.5	17898.5	0	0	2	0	1	1	2	460.5	1	10	76	17969.5	0	0	17	7480.5	0	2	11	0	0	5	3316.5	0	1	29
chr7	748746	748772	1	27	Human_STR_1295844	A	0	748759	17576	0	0	2	0	1	1	2	783	1	10	76	17647	0	0	17	7158	0	2	11	0	0	5	3639	0	1	29
chr7	750281	750300	1	20	Human_STR_1295845	T	0	750290.5	16044.5	0	0	2	0	1	1	2	498.5	2	10	76	16115.5	0	0	17	5626.5	0	2	11	0	0	5	5170.5	0	1	29
chr7	752115	752129	4	3.75	Human_STR_1295846	AGCG	0	752122	14213	0	0	2	0	1	1	2	903	1	11	77	14284	0	0	17	3795	0	2	10	0	0	5	7002	0	1	29
chr7	753721	753737	3	5.66667	Human_STR_1295847	CCT	0	753729	12606	0	0	2	0	1	1	2	235	1	11	78	12677	0	0	17	2188	0	2	10	0	0	5	8609	0	1	30
chr7	754816	754839	4	6	Human_STR_1295848	AAAT	0	754827.5	11507.5	0	0	2	0	1	1	2	1257.5	0	11	78	11578.5	0	0	17	1089.5	0	2	10	0	0	5	9707.5	0	1	30
chr7	755354	755370	1	17	Human_STR_1295849	T	0	755362	10973	0	0	2	0	1	1	2	723	1	11	78	11044	0	0	17	555	2	2	10	0	0	5	9838	0	1	31
chr7	755671	755681	1	11	Human_STR_1295850	T	0	755676	10659	0	0	2	0	1	1	2	409	1	11	78	10730	0	0	17	241	2	2	10	0	0	5	9524	0	1	31
chr7	755860	755887	1	28	Human_STR_1295851	T/A	0	755873.5	10461.5	0	0	2	0	1	1	2	211.5	1	11	78	10532.5	0	0	17	43.5	2	2	10	0	0	5	9326.5	0	1	31
chr7	757300	757317	2	9	Human_STR_1295852	AC	0	757308.5	9026.5	0	2	2	0	1	2	2	1223.5	0	8	78	9097.5	0	6	17	1322.5	0	2	9	0	0	5	7891.5	0	4	33
chr7	757893	757984	2	46	Human_STR_1295853	AC/AT	0	757938.5	8396.5	0	2	2	0	1	2	2	1853.5	0	8	79	8467.5	0	6	17	1952.5	0	2	9	0	0	5	7261.5	0	4	33
chr7	758002	758014	1	13	Human_STR_1295854	T	0	758008	8327	0	2	2	0	1	2	2	1923	0	7	79	8398	0	6	17	2022	0	2	9	0	0	5	7192	0	4	33
chr7	758501	758523	1	23	Human_STR_1295855	T	0	758512	7823	0	2	2	0	1	2	2	1598	0	7	79	7894	0	6	17	2526	0	2	10	0	0	5	6688	0	4	32
chr7	759688	759710	1	23	Human_STR_1295856	T	0	759699	6636	0	2	2	0	1	2	2	411	2	7	80	6707	0	7	17	3713	0	2	11	0	0	6	5501	0	4	32
chr7	761286	761299	1	14	Human_STR_1295857	A	0	761292.5	5042.5	0	2	2	0	1	2	2	851.5	1	5	82	5113.5	0	7	17	5306.5	0	2	11	0	0	6	3907.5	0	5	31
chr7	761734	761755	1	22	Human_STR_1295858	T	0	761744.5	4590.5	0	2	2	0	1	2	2	798.5	1	5	83	4661.5	0	7	17	5758.5	0	2	12	0	0	7	3455.5	0	5	30
chr7	764851	764866	1	16	Human_STR_1295859	A	0	764858.5	1476.5	0	2	2	0	1	2	2	2315.5	0	4	87	1547.5	0	7	17	8872.5	0	2	12	0	0	7	341.5	1	6	30
chr7	768633	768651	1	19	Human_STR_1295860	T	0	768642	1724	0	2	2	0	1	2	2	6099	0	3	88	804	1	7	17	12656	0	0	12	0	0	7	1577	0	6	31
chr7	769910	769927	4	4.5	Human_STR_1295861	AGGC	0	769918.5	3000.5	0	2	2	0	1	2	2	7375.5	0	3	92	472.5	1	7	17	13932.5	0	0	12	0	0	7	821.5	1	6	31
chr7	771320	771335	1	16	Human_STR_1295862	T	0	771327.5	4409.5	0	2	2	0	1	2	2	8784.5	0	2	94	1881.5	0	10	17	13614.5	0	0	12	0	0	7	557.5	2	6	32
chr7	772864	772892	5	5.8	Human_STR_1295863	GTTTT	0	772878	5960	0	2	3	0	1	2	3	7980	0	1	100	3432	0	10	17	12064	0	0	11	0	0	4	993	1	6	34
chr7	776485	776497	2	6.5	Human_STR_1295864	GT	0	776491	9573	0	1	3	0	1	2	3	4367	0	1	97	4512	0	9	17	8451	0	1	12	0	0	6	4606	0	4	34
chr7	776716	776734	4	4.75	Human_STR_1295865	ATTT	0	776725	9807	0	1	3	0	1	2	3	4133	0	1	97	4278	0	5	17	8217	0	1	12	0	0	6	4840	0	4	34
chr7	783012	783035	4	6	Human_STR_1295866	AAAC	0	783023.5	16105.5	0	0	3	0	1	1	3	2165.5	0	2	98	1998.5	0	3	17	1918.5	0	1	12	0	0	6	3.5	1	3	32
chr7	783280	783298	1	19	Human_STR_1295867	T	0	783289	16371	0	0	3	0	1	1	3	2431	0	2	98	2264	0	3	17	1653	0	1	12	0	0	6	269	1	3	32
chr7	783467	783483	4	4.25	Human_STR_1295868	ATTT	0	783475	16557	0	0	3	0	1	1	3	2617	0	2	98	2450	0	3	17	1467	0	1	12	0	0	6	455	1	3	32
chr7	785065	785079	2	7.5	Human_STR_1295869	AC	0	785072	18154	0	0	3	0	1	1	3	3850	0	3	100	4047	0	3	17	130	1	1	12	0	0	6	2052	0	3	31
chr7	791208	791228	1	21	Human_STR_1295870	T	0	791218	24300	0	0	3	0	1	1	3	2296	0	3	100	10193	0	0	17	6276	0	1	13	0	0	6	1173	0	3	31
chr7	796876	796898	6	3.83333	Human_STR_1295871	AGCCCC	0	796887	29969	0	0	3	0	1	1	3	1661	0	5	109	6715	0	1	17	11945	0	0	12	0	0	6	6842	0	2	31
chr7	798310	798331	4	5.5	Human_STR_1295872	ATTT	0	798320.5	31402.5	0	0	3	0	1	1	3	3094.5	0	5	110	5281.5	0	1	17	13378.5	0	0	12	0	0	6	8275.5	0	3	31
chr7	802128	802141	1	14	Human_STR_1295873	A	0	802134.5	35216.5	0	0	3	0	1	1	3	1108.5	0	5	112	1467.5	0	2	17	17192.5	0	0	13	0	0	6	5130.5	0	3	32
chr7	805337	805357	1	21	Human_STR_1295874	T	0	805347	38429	0	0	3	0	1	1	3	2006	0	4	109	1745	0	4	17	20405	0	0	13	0	0	6	1918	0	4	31
chr7	806876	806893	1	18	Human_STR_1295875	A	0	806884.5	39966.5	0	0	3	0	1	1	3	3333.5	0	6	112	3221.5	0	4	17	20439.5	0	0	13	0	0	6	380.5	1	4	32
chr7	809583	809604	6	3.66667	Human_STR_1295876	GTTTTT	0	809593.5	42675.5	0	0	3	0	1	1	3	624.5	1	6	113	512.5	1	4	17	17730.5	0	0	13	0	0	6	926.5	1	4	32
chr7	811592	811602	1	11	Human_STR_1295877	T	0	811597	44679	0	0	3	0	1	1	3	1379	0	6	111	1491	0	7	17	15727	0	0	13	0	0	6	1077	0	4	32
chr7	812598	812616	1	19	Human_STR_1295878	A	0	812607	45689	0	0	3	0	1	1	3	2180	0	8	111	1158	0	7	17	14717	0	0	13	0	0	6	1593	0	4	32
chr7	815149	815176	2	14	Human_STR_1295879	GT	0	815162.5	48244.5	0	0	3	0	1	1	3	375.5	1	6	108	495.5	1	6	17	12161.5	0	0	13	0	0	6	962.5	1	4	33
chr7	815973	815987	1	15	Human_STR_1295880	A	0	815980	49062	0	0	3	0	1	1	3	516	2	8	108	1313	0	6	17	11344	0	0	13	0	0	6	1780	0	4	34
chr7	820453	820487	1	35	Human_STR_1295881	T	0	820470	51642	0	0	4	0	1	1	4	1327	0	8	108	747	3	5	17	6854	0	1	13	0	1	6	5610	0	3	36
chr7	829655	829672	1	18	Human_STR_1295882	A	0	829663.5	42448.5	0	0	4	3551.5	0	1	4	814.5	1	10	111	9940.5	0	3	17	2339.5	0	1	15	0	1	7	3583.5	0	1	37
chr7	829821	829836	4	4	Human_STR_1295883	AAAC	0	829828.5	42283.5	0	0	4	3716.5	0	1	4	649.5	1	10	111	10105.5	0	0	17	2504.5	0	1	15	0	1	7	3748.5	0	1	37
chr7	830657	830668	1	12	Human_STR_1295884	A	0	830662.5	41449.5	0	0	4	4550.5	0	1	4	184.5	1	10	111	10939.5	0	0	17	3338.5	0	1	15	0	1	7	4582.5	0	1	37
chr7	833033	833053	1	21	Human_STR_1295885	T	0	833043	39069	0	0	4	6931	0	1	4	834	1	9	112	13320	0	0	17	5719	0	1	15	0	1	7	6963	0	2	37
chr7	833214	833228	4	3.75	Human_STR_1295886	GTTT	0	833221	38891	0	0	4	7109	0	1	4	656	1	9	112	13498	0	0	17	5897	0	1	15	0	1	7	7141	0	2	37
chr7	834156	834199	5	8.8	Human_STR_1295887	CTTTT	0	834177.5	37934.5	0	0	4	8065.5	0	1	4	300.5	2	9	113	14454.5	0	0	17	6853.5	0	1	15	0	1	7	7327.5	0	2	37
chr7	835690	835710	1	21	Human_STR_1295888	A	0	835700	36412	0	0	4	9588	0	1	4	842	1	9	113	15977	0	0	17	8376	0	1	15	0	1	7	5805	0	3	37
chr7	835911	835932	4	5.5	Human_STR_1295889	ATTT	0	835921.5	36190.5	0	0	4	9809.5	0	1	4	1063.5	0	8	114	16198.5	0	0	17	8597.5	0	1	15	0	1	7	5583.5	0	3	37
chr7	838095	838122	5	5.6	Human_STR_1295890	AAAAT	0	838108.5	34003.5	0	0	4	11996.5	0	0	5	281.5	2	8	114	18385.5	0	0	17	10784.5	0	0	16	0	0	7	3396.5	0	2	37
chr7	838556	838574	4	4.75	Human_STR_1295891	AAAT	0	838565	33547	0	0	4	12453	0	0	5	738	1	9	114	18842	0	0	17	11241	0	0	16	0	0	7	2940	0	2	37
chr7	839864	839896	1	33	Human_STR_1295892	T	0	839880	32232	0	0	4	13768	0	0	5	1183	0	9	113	20157	0	0	17	12556	0	0	16	0	0	7	1625	0	2	37
chr7	840047	840063	1	17	Human_STR_1295893	T	0	840055	32057	0	0	4	13943	0	0	5	1008	0	9	113	20332	0	0	17	12731	0	0	17	0	0	7	1450	0	2	37
chr7	841173	841184	1	12	Human_STR_1295894	T	0	841178.5	30933.5	0	0	4	15066.5	0	0	5	115.5	1	8	114	21455.5	0	0	17	13854.5	0	0	17	0	0	7	326.5	1	2	38
chr7	842530	842807	4	69.5	Human_STR_1295895	AAAG	0	842668.5	29443.5	0	0	4	16556.5	0	0	5	1605.5	0	10	115	22945.5	0	0	17	15344.5	0	0	17	0	0	7	1163.5	0	3	38
chr7	843275	843290	2	8	Human_STR_1295896	AT	0	843282.5	28829.5	0	0	4	17170.5	0	0	5	1088.5	0	10	116	23559.5	0	0	17	15222.5	0	0	17	0	0	7	1657.5	0	4	38
chr7	844157	844177	1	21	Human_STR_1295897	A	0	844167	27945	0	0	4	18055	0	0	5	204	1	9	116	24444	0	0	17	14338	0	0	17	0	0	7	773	1	4	38
chr7	844937	844955	4	4.75	Human_STR_1295898	AAAG	0	844946	27166	0	0	4	18834	0	0	5	575	1	8	116	25223	0	0	17	13559	0	0	17	0	0	7	6	1	4	39
chr7	845801	845821	1	21	Human_STR_1295899	A	0	845811	26301	0	0	4	19699	0	0	5	1440	0	8	116	26088	0	0	17	12694	0	0	17	0	0	7	871	1	5	38
chr7	846107	846125	1	19	Human_STR_1295900	A	0	846116	25996	0	0	4	20004	0	0	5	1745	0	8	116	26393	0	0	17	12389	0	0	17	0	0	7	1176	0	7	38
chr7	846412	846448	1	37	Human_STR_1295901	A	0	846430	25682	0	0	4	20318	0	0	5	1766	0	8	116	26707	0	0	17	12075	0	0	17	0	0	7	1490	0	7	38
chr7	847234	847251	5	3.6	Human_STR_1295902	ATTTT	0	847242.5	24869.5	0	0	4	21130.5	0	0	5	953.5	1	8	114	27519.5	0	0	17	11262.5	0	0	17	0	0	7	2302.5	0	7	38
chr7	848749	848765	1	17	Human_STR_1295903	A	0	848757	23355	0	0	4	22645	0	0	5	486	2	7	113	29034	0	0	17	9748	0	1	17	0	0	7	3548	0	8	39
chr7	850039	850068	5	6	Human_STR_1295904	AAAAC	0	850053.5	22058.5	0	0	4	22058.5	0	0	5	1782.5	0	9	114	30330.5	0	0	17	8451.5	0	2	17	0	1	7	2251.5	0	8	40
chr7	850584	850602	1	19	Human_STR_1295905	T	0	850593	21519	0	0	4	21519	0	0	5	1301	0	10	115	30870	0	0	17	7912	0	2	17	0	1	7	1712	0	8	40
chr7	850923	850937	4	3.75	Human_STR_1295906	GTTT	0	850930	21182	0	0	4	21182	0	0	5	964	1	10	115	31207	0	0	17	7575	0	2	17	0	1	7	1375	0	8	40
chr7	851110	851123	1	14	Human_STR_1295907	T	0	851116.5	20995.5	0	0	4	20995.5	0	0	5	777.5	1	9	115	31393.5	0	0	17	7388.5	0	2	17	0	1	7	1188.5	0	8	40
chr7	852045	852072	1	28	Human_STR_1295908	A	0	852058.5	20053.5	0	0	4	20053.5	0	0	5	164.5	2	10	114	32335.5	0	0	17	6446.5	0	4	17	0	2	7	246.5	2	7	40
chr7	852887	852904	1	18	Human_STR_1295909	A	0	852895.5	19216.5	0	0	4	19216.5	0	0	5	615.5	1	11	114	33172.5	0	0	17	5609.5	0	4	17	0	2	7	9.5	2	7	40
chr7	853751	853763	1	13	Human_STR_1295910	A	0	853757	18355	0	0	4	18355	0	0	5	1477	0	12	113	34034	0	0	17	4748	0	4	17	0	2	7	852	1	7	41
chr7	854124	854152	1	29	Human_STR_1295911	A	0	854138	17974	0	0	4	17974	0	0	5	1858	0	12	113	34415	0	0	17	4367	0	4	17	0	2	7	1022	0	7	41
chr7	854611	854629	4	4.75	Human_STR_1295912	AAAT	0	854620	17492	0	0	4	17492	0	0	5	2340	0	13	113	34897	0	0	17	3885	0	4	17	0	2	7	540	1	7	41
chr7	855058	855077	1	20	Human_STR_1295913	A	0	855067.5	17044.5	0	0	4	17044.5	0	0	5	2283.5	0	13	115	35344.5	0	0	17	3437.5	0	4	17	0	2	7	92.5	3	7	41
chr7	855215	855229	1	15	Human_STR_1295914	A	0	855222	16890	0	0	4	16890	0	0	5	2129	0	13	115	35499	0	0	17	3283	0	4	17	0	2	7	62	3	7	41
chr7	856065	856102	6	6.33333	Human_STR_1295915	CCCCCT	0	856083.5	16028.5	0	0	4	16028.5	0	0	5	1267.5	0	13	116	36360.5	0	0	17	2421.5	0	4	15	0	2	7	38.5	3	7	41
chr7	858508	858518	1	11	Human_STR_1295916	T	0	858513	13599	0	0	4	13599	0	0	5	1096	0	12	118	38790	0	0	17	8	1	4	15	0	2	7	593	1	7	41
chr7	858830	858844	1	15	Human_STR_1295917	T	0	858837	13275	0	0	4	13275	0	0	5	772	2	12	118	39114	0	0	17	332	2	4	15	1	2	7	917	1	7	41
chr7	859347	859363	1	17	Human_STR_1295918	T	0	859355	12757	0	0	4	12757	0	0	5	254	3	13	118	39632	0	0	17	254	2	4	15	1	2	7	1435	0	7	41
chr7	860796	860824	1	29	Human_STR_1295919	T	0	860810	11302	0	0	4	11302	0	0	5	715	2	18	117	41087	0	0	17	886	1	4	15	1	2	7	2890	0	7	41
chr7	864700	864714	1	15	Human_STR_1295920	T	0	864707	7405	0	1	4	7405	0	1	5	120	2	23	118	44984	0	0	17	2891	0	6	16	0	4	7	333	1	8	44
chr7	865535	865545	1	11	Human_STR_1295921	T	0	865540	6572	0	1	4	6572	0	1	5	928	2	24	118	45817	0	0	17	3724	0	6	16	0	4	7	500	1	7	44
chr7	865988	866005	2	9	Human_STR_1295922	GT	0	865996.5	6115.5	0	1	4	6115.5	0	1	5	471.5	1	25	119	46273.5	0	0	17	4180.5	0	6	16	0	4	7	956.5	1	7	44
chr7	866656	866678	6	3.83333	Human_STR_1295923	GTTTTT	0	866667	5445	0	1	3	5445	0	1	5	199	1	25	119	46944	0	0	14	4851	0	7	16	0	5	7	1627	0	6	43
chr7	867104	867124	1	21	Human_STR_1295924	T	0	867114	4998	0	1	2	4998	0	1	4	646	1	25	119	47391	0	0	11	5298	0	7	16	0	5	7	2074	0	6	43
chr7	867538	867565	4	7	Human_STR_1295925	GTTT	0	867551.5	4560.5	0	1	2	4560.5	0	1	4	1083.5	0	25	119	47828.5	0	0	11	5105.5	0	7	16	0	5	7	2511.5	0	6	43
chr7	867878	867925	6	8	Human_STR_1295926	GTTTTT	0	867901.5	4210.5	0	1	2	4210.5	0	1	4	1244.5	0	25	119	48178.5	0	0	11	4755.5	0	7	16	0	5	7	2861.5	0	6	43
chr7	869186	869209	1	24	Human_STR_1295927	T	0	869197.5	2914.5	0	1	2	2914.5	0	1	4	51.5	5	26	119	49474.5	0	0	11	3459.5	0	6	16	0	5	7	1982.5	0	5	44
chr7	870911	870926	1	16	Human_STR_1295928	T	0	870918.5	1193.5	0	1	2	1193.5	0	1	4	325.5	6	24	119	51195.5	0	0	10	1738.5	0	5	19	0	4	8	261.5	2	5	44
chr7	872944	872957	1	14	Human_STR_1295929	T	0	872950.5	838.5	1	1	2	0	1	1	4	103.5	3	26	120	53227.5	0	0	10	293.5	1	3	19	1	3	8	590.5	1	5	44
chr7	880277	880296	1	20	Human_STR_1295930	T	0	880286.5	8174.5	0	1	2	0	1	1	4	714.5	1	22	121	60563.5	0	0	10	4060.5	0	4	19	0	3	8	4626.5	0	4	47
chr7	880882	880898	1	17	Human_STR_1295931	T	0	880890	8778	0	1	2	0	1	1	4	777	2	21	120	61167	0	0	10	4664	0	4	20	0	3	9	5230	0	4	47
chr7	885738	885764	4	6.75	Human_STR_1295932	GTTT	0	885751	13639	0	0	2	0	1	1	4	1009	0	24	120	66028	0	0	7	138	1	2	19	1	2	9	10091	0	0	48
chr7	886645	886671	6	4.5	Human_STR_1295933	AAAAAT	0	886658	14546	0	0	2	0	1	1	4	1789	0	23	121	66935	0	0	7	769	1	1	19	1	1	9	10998	0	0	48
chr7	890405	890429	1	25	Human_STR_1295934	A	0	890417	18305	0	0	2	0	1	1	4	560	2	22	122	70694	0	0	7	4528	0	2	20	0	1	10	10623	0	0	47
chr7	892417	892428	2	6	Human_STR_1295935	GT	0	892422.5	20310.5	0	0	2	0	1	1	4	478.5	3	22	122	72699.5	0	0	7	6141.5	0	2	20	0	1	10	8617.5	0	1	47
chr7	896075	896087	2	6.5	Human_STR_1295936	GT	0	896081	20109	0	0	3	0	1	1	4	797	1	20	121	76358	0	0	7	2483	0	1	21	0	1	11	4959	0	1	49
chr7	897681	897703	4	5.75	Human_STR_1295937	ATTT	0	897692	18498	0	0	3	0	1	1	4	154	1	23	122	77969	0	0	7	872	1	1	21	1	1	11	3348	0	3	50
chr7	898028	898040	1	13	Human_STR_1295938	T	0	898034	18156	0	0	3	0	1	1	4	188	1	23	122	78311	0	0	7	530	1	1	21	1	1	11	3006	0	3	50
chr7	898790	898818	6	4.83333	Human_STR_1295939	AAAAAG	0	898804	17386	0	0	3	0	1	1	4	958	1	22	123	79081	0	0	7	240	1	1	22	1	1	15	2236	0	3	50
chr7	902779	902798	1	20	Human_STR_1295940	A	0	902788.5	13401.5	0	0	3	0	1	1	4	339.5	2	23	124	83065.5	0	0	7	4224.5	0	1	22	0	1	15	1748.5	0	3	50
chr7	904192	904210	1	19	Human_STR_1295941	A	0	904201	11989	0	0	3	0	1	1	4	1216	0	17	122	84478	0	0	6	5637	0	1	23	0	1	16	2379	0	4	50
chr7	906350	906366	1	17	Human_STR_1295942	C	0	906358	9832	0	1	3	0	1	2	5	269	3	15	127	86635	0	0	6	7794	0	1	23	0	1	16	222	2	6	51
chr7	909678	909693	1	16	Human_STR_1295943	A	0	909685.5	6504.5	0	1	3	0	1	2	5	116.5	2	15	130	89962.5	0	0	6	11121.5	0	0	24	0	0	17	2740.5	0	7	49
chr7	909843	909860	1	18	Human_STR_1295944	A	0	909851.5	6338.5	0	1	3	0	1	2	5	282.5	2	15	130	90128.5	0	0	6	11287.5	0	0	24	0	0	17	2906.5	0	7	49
chr7	910505	910544	1	40	Human_STR_1295945	T	0	910524.5	5665.5	0	1	3	0	1	2	5	955.5	2	15	130	90801.5	0	0	5	11960.5	0	0	24	0	0	17	2520.5	0	7	48
chr7	912723	912737	3	5	Human_STR_1295946	AAC	0	912730	3460	0	1	3	0	1	2	5	24	1	13	132	93007	0	0	5	13218	0	0	25	0	0	19	315	1	7	49
chr7	914926	914936	1	11	Human_STR_1295947	T	0	914931	1259	0	1	3	360	1	2	5	746	1	13	132	95208	0	0	3	11017	0	0	25	0	0	19	869	1	8	49
chr7	916285	916300	3	5.33333	Human_STR_1295948	CGG	0	916292.5	102.5	1	1	4	0	1	2	5	384.5	2	15	132	96569.5	0	0	3	9655.5	0	1	25	0	1	19	47.5	3	8	50
chr7	916835	916859	2	12.5	Human_STR_1295949	CT	0	916847	657	1	1	4	0	1	2	5	170	1	13	130	97124	0	0	3	9101	0	1	25	0	1	19	222	2	7	50
chr7	918212	918228	1	17	Human_STR_1295950	T	0	918220	2030	0	1	4	0	1	2	5	1543	0	12	131	98497	0	0	3	7728	0	1	25	0	1	19	1595	0	6	52
chr7	919978	919992	4	3.75	Human_STR_1295951	AAAT	0	919985	3795	0	1	4	0	1	2	5	315	1	11	133	100262	0	0	0	5963	0	2	26	0	2	19	1215	0	6	52
chr7	920969	920999	5	6.2	Human_STR_1295952	ACCCC	0	920984	4794	0	1	4	0	1	2	5	359	2	12	134	101261	0	0	0	4964	0	2	26	0	2	19	216	1	6	52
chr7	924422	924436	4	3.75	Human_STR_1295953	GTTT	0	924429	8239	0	1	5	0	1	2	6	602	1	12	134	104706	0	0	0	1519	0	2	27	0	2	19	629	1	5	53
chr7	932128	932143	2	8	Human_STR_1295954	GT	0	932135.5	15945.5	0	0	5	0	1	2	5	176.5	1	10	133	112412.5	0	0	0	3013.5	0	4	30	0	2	19	8335.5	0	2	53
chr7	940521	940539	5	3.8	Human_STR_1295955	CCGGG	0	940530	24340	0	0	5	0	1	2	6	264	1	10	141	120807	0	0	0	555	1	2	34	0	0	21	590	1	4	54
chr7	942096	942131	1	36	Human_STR_1295956	A	0	942113.5	25923.5	0	0	5	0	1	2	6	212.5	2	10	140	122390.5	0	0	0	2138.5	0	2	34	0	0	21	993.5	1	4	53
chr7	949908	949921	1	14	Human_STR_1295957	T	0	949914.5	33724.5	0	0	5	0	1	1	6	652.5	3	15	140	130191.5	0	0	0	9939.5	0	1	35	0	0	22	894.5	1	5	52
chr7	952836	952855	1	20	Human_STR_1295958	T	0	952845.5	36655.5	0	0	5	0	1	1	6	1959.5	0	14	143	133122.5	0	0	0	11333.5	0	0	37	0	0	23	879.5	1	6	51
chr7	953565	953583	4	4.75	Human_STR_1295959	AAAC	0	953574	37384	0	0	5	0	1	1	6	1405	0	14	143	133851	0	0	0	10605	0	0	37	0	0	23	151	1	6	50
chr7	958020	958034	1	15	Human_STR_1295960	T	0	958027	36289	0	0	5	0	1	1	6	257	2	13	145	138304	0	0	0	6152	0	1	38	0	0	23	3378	0	9	46
chr7	959175	959330	2	78	Human_STR_1295961	AG	0	959252.5	35063.5	0	0	5	0	1	1	6	438.5	2	12	146	139529.5	0	0	0	4926.5	0	1	38	0	0	23	2152.5	0	8	46
chr7	960663	960674	2	6	Human_STR_1295962	GT	0	960668.5	33647.5	0	0	5	0	1	1	6	977.5	1	11	144	140945.5	0	0	0	3510.5	0	4	37	0	1	22	736.5	1	9	46
chr7	964998	965019	1	22	Human_STR_1295963	A	0	965008.5	29307.5	0	0	5	0	1	1	6	633.5	1	9	142	145285.5	0	0	0	829.5	1	4	37	0	1	21	236.5	2	9	49
chr7	967688	967706	1	19	Human_STR_1295964	A	0	967697	26619	0	0	5	0	1	1	6	2055	0	7	145	147974	0	0	0	2337	0	4	39	0	1	23	568	2	12	50
chr7	968019	968036	4	4.5	Human_STR_1295965	AAAT	0	968027.5	26288.5	0	0	5	0	1	1	6	2385.5	0	7	145	148304.5	0	0	0	2006.5	0	4	40	0	1	23	237.5	1	12	51
chr7	968928	968943	1	16	Human_STR_1295966	A	0	968935.5	25380.5	0	0	5	0	1	1	6	2187.5	0	6	145	149212.5	0	0	0	1098.5	0	4	40	0	1	23	670.5	2	12	53
chr7	969151	969171	1	21	Human_STR_1295967	A	0	969161	25155	0	0	5	0	1	1	6	1962	0	6	144	149438	0	0	0	873	3	4	40	1	1	23	639	2	12	53
chr7	969738	969763	1	26	Human_STR_1295968	A	0	969750.5	24565.5	0	0	5	0	1	1	6	1372.5	0	5	142	150027.5	0	0	0	283.5	3	4	40	1	1	23	49.5	1	12	53
chr7	970153	970163	1	11	Human_STR_1295969	T	0	970158	24158	0	0	5	0	1	1	6	965	1	5	140	150435	0	0	0	118	3	4	40	1	1	23	358	1	12	53
chr7	970452	970463	1	12	Human_STR_1295970	A	0	970457.5	23858.5	0	0	5	0	1	1	6	665.5	1	5	140	150734.5	0	0	0	417.5	3	4	40	1	1	23	657.5	2	12	53
chr7	970778	970810	4	8.25	Human_STR_1295971	AGGG	0	970794	23522	0	0	5	0	1	1	6	329	1	5	140	151071	0	0	0	754	3	5	40	1	2	23	386	2	12	53
chr7	971410	971424	1	15	Human_STR_1295972	A	0	971417	22899	0	0	5	0	1	1	6	294	1	5	139	151694	0	0	0	1377	0	5	40	0	2	23	237	1	11	52
chr7	972907	972918	1	12	Human_STR_1295973	A	0	972912.5	21403.5	0	0	4	0	1	1	6	1789.5	0	3	133	153189.5	0	0	0	2872.5	0	5	39	0	2	23	1732.5	0	10	50
chr7	976584	976605	6	3.66667	Human_STR_1295974	CTGGGG	0	976594.5	17721.5	0	0	4	0	1	1	6	1020.5	0	3	133	156871.5	0	0	0	3970.5	0	4	38	0	2	23	134.5	3	9	49
chr7	977794	977828	5	7	Human_STR_1295975	GTTTT	0	977811	16505	0	0	4	0	1	1	6	196	1	4	132	158088	0	0	0	2754	0	5	39	0	3	26	306	1	8	49
chr7	979467	979482	1	16	Human_STR_1295976	A	0	979474.5	14841.5	0	0	4	0	1	1	6	1859.5	0	5	131	159751.5	0	0	0	1090.5	0	5	40	0	3	26	1969.5	0	8	49
chr7	979967	980010	2	22	Human_STR_1295977	AC	0	979988.5	14327.5	0	0	4	0	1	1	6	2373.5	0	5	130	160265.5	0	0	0	576.5	1	5	40	1	3	26	2483.5	0	7	49
chr7	983490	983529	2	20	Human_STR_1295978	AG	0	983509.5	10806.5	0	0	4	0	1	1	6	2329.5	0	5	129	163786.5	0	0	0	2944.5	0	2	43	0	2	28	1215.5	0	7	51
chr7	983546	983569	3	8	Human_STR_1295979	ATT	0	983557.5	10758.5	0	0	4	0	1	1	6	2281.5	0	5	129	163834.5	0	0	0	2992.5	0	2	43	0	2	28	1167.5	0	7	51
chr7	983892	983908	1	17	Human_STR_1295980	T	0	983900	10416	0	0	4	0	1	1	6	1939	0	5	130	164177	0	0	0	2950	0	2	44	0	2	29	825	1	7	51
chr7	984682	984708	2	13.5	Human_STR_1295981	GT	0	984695	9621	0	1	5	0	1	1	7	1144	0	5	129	164972	0	0	0	2155	0	2	44	0	2	29	30	2	8	52
chr7	986669	986697	1	29	Human_STR_1295982	T	0	986683	7633	0	1	5	0	1	1	7	844	2	5	128	166960	0	0	0	167	1	3	43	1	3	29	1138	0	6	54
chr7	986851	986874	1	24	Human_STR_1295983	T	0	986862.5	7453.5	0	1	5	0	1	1	7	755.5	1	5	128	167139.5	0	0	0	12.5	1	3	43	1	3	29	1317.5	0	6	54
chr7	987010	987021	2	6	Human_STR_1295984	AG	0	987015.5	7300.5	0	1	5	0	1	1	7	602.5	2	5	128	167292.5	0	0	0	165.5	1	3	43	1	3	29	1470.5	0	6	54
chr7	990122	990142	1	21	Human_STR_1295985	A	0	990132	4184	0	1	5	0	1	1	7	2124	0	6	127	170409	0	0	0	3282	0	4	44	0	7	29	1272	0	6	54
chr7	990493	990514	1	22	Human_STR_1295986	A	0	990503.5	3812.5	0	1	5	0	1	1	7	2495.5	0	6	128	170780.5	0	0	0	3653.5	0	4	44	0	7	29	1643.5	0	6	54
chr7	991009	991023	1	15	Human_STR_1295987	A	0	991016	3300	0	1	5	0	1	1	7	2156	0	6	127	171293	0	0	0	3739	0	3	45	0	7	29	2156	0	6	54
chr7	991211	991221	1	11	Human_STR_1295988	A	0	991216	3100	0	1	5	0	1	1	7	1956	0	6	127	171493	0	0	0	3539	0	3	45	0	7	29	1984	0	6	54
chr7	994140	994157	6	3	Human_STR_1295989	CCGGGG	0	994148.5	167.5	1	1	5	0	1	1	7	976.5	1	7	123	174425.5	0	0	0	606.5	1	4	45	2	8	29	143.5	2	6	56
chr7	994191	994209	3	6.33333	Human_STR_1295990	CCG	0	994200	116	1	1	5	0	1	1	7	1028	0	7	123	174477	0	0	0	555	1	4	45	2	8	29	195	2	6	56
chr7	995451	995474	1	24	Human_STR_1295991	A	0	995462.5	1146.5	0	1	5	1146.5	0	2	7	1870.5	0	11	121	175739.5	0	0	0	707.5	1	4	46	2	8	29	1457.5	0	6	57
chr7	996048	996092	5	9	Human_STR_1295992	CTTTT	0	996070	1754	0	1	5	1754	0	2	7	1263	0	11	121	176347	0	0	0	1315	0	4	47	0	8	29	1475	0	5	57
chr7	996387	996412	1	26	Human_STR_1295993	T	0	996399.5	2083.5	0	1	5	2083.5	0	2	7	933.5	1	11	121	176676.5	0	0	0	1644.5	0	4	47	0	8	29	1145.5	0	5	57
chr7	999290	999308	1	19	Human_STR_1295994	T	0	999299	4983	0	1	5	4983	0	2	7	498	1	11	123	179576	0	0	0	498	1	4	47	4	8	28	1754	0	4	58
chr7	1003999	1004014	1	16	Human_STR_1295995	T	0	1004006.5	9690.5	0	1	5	480.5	1	2	7	240.5	3	15	122	184283.5	0	0	0	958.5	1	5	50	1	10	28	478.5	1	3	59
chr7	1005784	1005801	1	18	Human_STR_1295996	T	0	1005792.5	9392.5	0	1	5	0	1	1	7	156.5	3	15	123	186069.5	0	0	0	779.5	1	4	51	2	8	29	1307.5	0	5	60
chr7	1008554	1008566	1	13	Human_STR_1295997	T	0	1008560	6625	0	1	5	0	1	1	7	776	1	15	122	188837	0	0	0	1988	0	4	53	0	8	29	3720	0	6	59
chr7	1009593	1009615	1	23	Human_STR_1295998	T	0	1009604	5581	0	1	5	0	1	1	7	268	2	15	120	189881	0	0	0	1196	0	3	53	0	4	29	2676	0	6	59
chr7	1010076	1010096	1	21	Human_STR_1295999	T	0	1010086	5099	0	1	5	0	1	1	7	407	2	16	120	190363	0	0	0	714	1	4	53	2	4	29	2194	0	6	59
chr7	1011186	1011217	1	32	Human_STR_1296000	A	0	1011201.5	3983.5	0	1	5	0	1	1	7	708.5	3	17	120	191478.5	0	0	0	401.5	1	4	53	2	4	29	1078.5	0	6	59
chr7	1013604	1013619	4	4	Human_STR_1296001	AAAT	0	1013611.5	1573.5	0	2	5	0	1	2	7	819.5	1	18	120	193888.5	0	0	0	2811.5	0	4	53	0	4	29	1048.5	0	7	58
chr7	1013835	1013852	4	4.5	Human_STR_1296002	AAAT	0	1013843.5	1341.5	0	2	5	0	1	2	7	1051.5	0	18	120	194120.5	0	0	0	3043.5	0	4	53	0	4	29	816.5	1	7	58
chr7	1013887	1013908	1	22	Human_STR_1296003	A	0	1013897.5	1287.5	0	2	5	0	1	2	7	1105.5	0	18	120	194174.5	0	0	0	3097.5	0	4	53	0	4	29	762.5	1	7	58
chr7	1014283	1014309	5	5.4	Human_STR_1296004	CTTTT	0	1014296	889	1	2	5	0	1	2	7	1504	0	17	120	194573	0	0	0	3496	0	4	53	0	4	29	364	2	7	58
chr7	1015824	1015838	4	3.75	Human_STR_1296005	ATTT	0	1015831	646	1	2	5	646	1	2	6	1116	0	15	120	196108	0	0	0	3952	0	5	54	0	4	29	751	1	7	58
chr7	1019371	1019383	1	13	Human_STR_1296006	A	0	1019377	3439	0	2	4	3439	0	2	6	158	3	12	122	199654	0	0	0	406	1	5	55	0	3	29	1932	0	7	56
chr7	1019844	1019871	4	7	Human_STR_1296007	ACCC	0	1019857.5	2958.5	0	2	4	2958.5	0	2	6	74.5	3	12	122	200134.5	0	0	0	74.5	1	7	55	0	6	29	2042.5	0	7	56
chr7	1020321	1020341	1	21	Human_STR_1296008	T	0	1020331	2485	0	2	4	2485	0	2	6	60	3	12	121	200608	0	0	0	548	1	7	55	0	6	29	1569	0	7	56
chr7	1020933	1020963	1	31	Human_STR_1296009	A	0	1020948	1868	0	2	4	1868	0	2	6	677	1	11	123	201225	0	0	0	1165	0	6	55	0	4	29	952	1	7	56
chr7	1021502	1021518	4	4.25	Human_STR_1296010	AAAT	0	1021510	1306	0	2	4	1306	0	2	6	1217	0	12	123	201787	0	0	0	1217	0	6	55	0	4	29	390	1	7	55
chr7	1028572	1028594	6	3.83333	Human_STR_1296011	ACCCCC	0	1028583	5767	0	1	5	0	1	2	7	2510	0	16	123	208860	0	0	0	136	2	8	55	3	6	28	2918	0	3	56
chr7	1038094	1038116	1	23	Human_STR_1296012	T	0	1038105	15289	0	0	5	0	1	2	6	521	3	16	127	218382	0	0	0	897	2	8	56	3	9	30	5300	0	1	59
chr7	1038717	1038732	2	8	Human_STR_1296013	GT	0	1038724.5	15908.5	0	0	5	0	1	2	6	98.5	4	16	127	219001.5	0	0	0	277.5	2	7	56	3	8	30	5919.5	0	1	59
chr7	1048360	1048374	2	7.5	Human_STR_1296014	AC	0	1048367	25551	0	0	5	0	1	1	6	1581	0	16	134	228644	0	0	0	753	1	7	56	1	5	30	14958	0	0	57
chr7	1048404	1048424	2	10.5	Human_STR_1296015	AC	0	1048414	25598	0	0	5	0	1	1	6	1534	0	16	134	228691	0	0	0	800	1	7	56	1	5	30	14911	0	0	57
chr7	1048625	1048657	2	16.5	Human_STR_1296016	AC	0	1048641	25825	0	0	5	0	1	1	6	1307	0	15	134	228918	0	0	0	1027	0	7	56	0	5	30	14684	0	0	57
chr7	1050787	1050840	6	9	Human_STR_1296017	ACACCC	0	1050813.5	27997.5	0	0	5	0	1	1	6	865.5	2	13	135	231090.5	0	0	0	62.5	2	5	56	1	2	30	12511.5	0	0	56
chr7	1050961	1051002	2	21	Human_STR_1296018	AC	0	1050981.5	28165.5	0	0	5	0	1	1	6	793.5	1	13	134	231258.5	0	0	0	105.5	2	5	56	1	2	30	12343.5	0	0	56
chr7	1058415	1058425	1	11	Human_STR_1296019	A	0	1058420	25761	0	0	5	0	1	1	6	228	1	17	133	238697	0	0	0	228	1	9	56	0	5	30	4905	0	7	56
chr7	1058830	1058859	1	30	Human_STR_1296020	A/G	0	1058844.5	25336.5	0	0	5	0	1	1	6	652.5	1	17	135	239121.5	0	0	0	652.5	1	9	56	0	5	30	4480.5	0	8	56
chr7	1063261	1063314	2	27	Human_STR_1296021	AC	0	1063287.5	20893.5	0	0	5	0	1	1	6	212.5	2	13	138	243564.5	0	0	0	922.5	1	7	56	1	5	30	37.5	2	8	54
chr7	1070374	1070386	2	6.5	Human_STR_1296022	CT	0	1070380	13801	0	0	5	0	1	1	6	367	1	10	139	250657	0	0	0	2475	0	8	52	0	10	29	1860	0	8	49
chr7	1070403	1070415	2	6.5	Human_STR_1296023	CT	0	1070409	13772	0	0	5	0	1	1	6	338	1	10	139	250686	0	0	0	2504	0	8	52	0	10	29	1889	0	8	49
chr7	1073196	1073209	1	14	Human_STR_1296024	A	0	1073202.5	10978.5	0	0	5	0	1	1	6	2369.5	0	12	143	253479.5	0	0	0	930.5	1	9	52	1	13	29	4682.5	0	10	48
chr7	1074029	1074039	1	11	Human_STR_1296025	T	0	1074034	10147	0	0	5	0	1	1	6	1538	0	12	143	254311	0	0	0	99	1	10	52	1	14	29	5514	0	8	48
chr7	1079050	1079060	1	11	Human_STR_1296026	G	0	1079055	5126	0	1	6	0	1	2	6	1388	0	9	144	259332	0	0	0	493	1	8	52	1	9	29	1365	0	5	48
chr7	1079820	1079840	1	21	Human_STR_1296027	A	0	1079830	4351	0	1	6	0	1	2	6	613	1	9	144	260107	0	0	0	1210	0	8	52	0	9	29	590	1	5	48
chr7	1080327	1080340	1	14	Human_STR_1296028	A	0	1080333.5	3847.5	0	1	6	0	1	2	6	109.5	1	9	144	260610.5	0	0	0	706.5	1	8	52	1	9	29	86.5	1	5	48
chr7	1082728	1082744	1	17	Human_STR_1296029	A	0	1082736	1445	0	1	6	0	1	2	6	765	1	12	147	263013	0	0	0	181	1	9	51	2	9	29	409	1	6	48
chr7	1082864	1082875	1	12	Human_STR_1296030	A	0	1082869.5	1311.5	0	1	6	0	1	2	6	898.5	2	12	147	263146.5	0	0	0	47.5	2	9	51	3	9	29	275.5	1	6	48
chr7	1088063	1088075	2	6.5	Human_STR_1296031	CT	0	1088069	3888	0	1	6	0	2	2	6	105	1	14	146	268346	0	0	0	537	1	9	50	1	5	28	1664	0	8	47
chr7	1089582	1089599	5	3.6	Human_STR_1296032	ACCCC	0	1089590.5	5409.5	0	1	6	0	2	2	6	804.5	1	14	147	269867.5	0	0	0	913.5	2	9	50	1	4	28	3009.5	0	9	46
chr7	1093465	1093487	6	3.83333	Human_STR_1296033	AAAAAC	0	1093476	9295	0	1	6	0	2	2	7	1342	0	14	149	273753	0	0	0	1529	0	9	51	0	6	28	624	2	9	45
chr7	1096686	1096703	4	4.5	Human_STR_1296034	AGGG	0	1096694.5	12513.5	0	0	5	0	2	2	6	70.5	2	16	152	276971.5	0	0	0	994.5	1	10	52	0	6	27	1914.5	0	7	45
chr7	1102509	1102535	6	4.5	Human_STR_1296035	ACCCCT	0	1102522	18341	0	0	6	0	1	2	6	282	2	13	155	282799	0	0	0	159	3	9	51	4	6	27	557	1	8	45
chr7	1103779	1103797	2	9.5	Human_STR_1296036	AC	0	1103788	19607	0	0	6	0	1	2	6	92	2	14	155	284065	0	0	0	960	1	9	51	0	6	27	1297	0	7	45
chr7	1110251	1110293	2	21.5	Human_STR_1296037	AC	0	1110272	17476	0	0	6	0	1	1	6	1360	0	14	159	290549	0	0	0	3292	0	8	50	0	7	26	2032	0	4	45
chr7	1112313	1112335	1	23	Human_STR_1296038	T	0	1112324	15424	0	0	6	0	1	1	6	543	2	15	158	292601	0	0	0	2056	0	8	49	0	7	25	3216	0	3	44
chr7	1115160	1115180	1	21	Human_STR_1296039	A	0	1115170	12578	0	0	6	0	1	1	6	731	1	15	164	295447	0	0	0	790	1	5	49	1	3	25	370	1	2	42
chr7	1115245	1115260	1	16	Human_STR_1296040	T	0	1115252.5	12495.5	0	0	5	0	1	1	5	813.5	2	14	164	295529.5	0	0	0	872.5	1	5	49	1	3	25	287.5	1	2	42
chr7	1115551	1115561	1	11	Human_STR_1296041	A	0	1115556	12192	0	0	5	0	1	1	5	690	1	13	165	295833	0	0	0	1176	0	4	49	0	3	25	16	1	3	42
chr7	1123264	1123292	1	29	Human_STR_1296042	A	0	1123278	4470	0	1	4	0	1	2	5	459	2	18	169	303555	0	0	0	3380	0	6	47	0	4	25	2222	0	5	43
chr7	1125315	1125330	1	16	Human_STR_1296043	A	0	1125322.5	2425.5	0	1	4	0	1	2	5	569.5	1	19	171	305599.5	0	0	0	1335.5	0	5	46	0	3	25	177.5	1	6	43
chr7	1125469	1125481	1	13	Human_STR_1296044	A	0	1125475	2273	0	1	4	0	1	2	5	417	1	19	171	305752	0	0	0	1183	0	5	46	0	3	25	25	1	6	43
chr7	1129344	1129363	1	20	Human_STR_1296045	T	0	1129353.5	1605.5	0	1	4	0	2	2	4	1229.5	0	16	172	309630.5	0	0	0	1229.5	0	4	45	0	3	24	1331.5	0	5	42
chr7	1129703	1129714	1	12	Human_STR_1296046	A	0	1129708.5	1960.5	0	1	4	0	2	2	4	874.5	1	16	172	309985.5	0	0	0	874.5	1	4	43	2	3	22	976.5	1	5	42
chr7	1130607	1130619	2	6.5	Human_STR_1296047	CT	0	1130613	2865	0	1	4	0	2	2	4	30	1	17	172	310890	0	0	0	30	2	4	43	3	3	22	72	1	5	42
chr7	1140407	1140427	1	21	Human_STR_1296048	A	0	1140417	12669	0	0	4	0	1	2	4	0	5	22	162	320694	0	0	0	1052	0	4	39	0	6	19	1168	0	4	44
chr7	1142214	1142226	1	13	Human_STR_1296049	T	0	1142220	14472	0	0	4	0	1	2	4	95	6	24	162	322497	0	0	0	751	1	2	39	3	3	19	635	1	4	44
chr7	1148532	1148550	1	19	Human_STR_1296050	T	0	1148541	20793	0	0	4	0	1	1	4	447	2	21	165	328818	0	0	0	7072	0	1	38	0	3	19	3179	0	2	45
chr7	1150449	1150460	1	12	Human_STR_1296051	A	0	1150454.5	22706.5	0	0	4	0	1	1	4	86.5	3	21	165	330731.5	0	0	0	8985.5	0	1	39	0	3	19	1265.5	0	2	45
chr7	1150873	1150892	4	5	Human_STR_1296052	AAAT	0	1150882.5	23134.5	0	0	4	0	1	1	4	182.5	3	19	165	331159.5	0	0	0	9413.5	0	1	38	0	3	19	837.5	1	2	45
chr7	1151436	1151447	1	12	Human_STR_1296053	A	0	1151441.5	23693.5	0	0	4	0	1	1	4	270.5	4	18	166	331718.5	0	0	0	9972.5	0	1	38	0	3	19	278.5	1	2	45
chr7	1152342	1152365	1	24	Human_STR_1296054	A	0	1152353.5	24605.5	0	0	4	0	1	1	4	468.5	3	19	163	332500.5	0	0	0	10884.5	0	0	37	0	0	19	633.5	1	1	45
chr7	1152738	1152754	2	8.5	Human_STR_1296055	AC	0	1152746	24998	0	0	4	0	1	1	4	394	2	19	162	332108	0	0	0	11277	0	0	37	0	0	19	1026	0	1	45
chr7	1152846	1152858	1	13	Human_STR_1296056	T	0	1152852	25031	0	0	4	0	1	1	4	288	2	20	163	332002	0	0	0	11383	0	0	37	0	0	19	1132	0	1	45
chr7	1158436	1158459	1	24	Human_STR_1296057	A	0	1158447.5	19435.5	0	0	4	0	1	1	4	51.5	3	16	160	326406.5	0	0	0	16978.5	0	0	35	0	0	19	4917.5	0	2	45
chr7	1159512	1159525	1	14	Human_STR_1296058	A	0	1159518.5	18364.5	0	0	4	0	1	1	4	954.5	1	15	160	325335.5	0	0	0	18049.5	0	0	35	0	0	19	3846.5	0	2	45
chr7	1163234	1163245	1	12	Human_STR_1296059	T	0	1163239.5	14643.5	0	0	4	0	1	1	4	492.5	1	16	160	321614.5	0	0	0	21770.5	0	0	33	0	0	19	125.5	1	1	47
chr7	1164196	1164217	1	22	Human_STR_1296060	G	0	1164206.5	13676.5	0	0	4	0	1	1	4	1459.5	0	16	159	320647.5	0	0	0	22737.5	0	0	33	0	0	19	841.5	1	1	45
chr7	1164353	1164367	1	15	Human_STR_1296061	A	0	1164360	13523	0	0	4	0	1	1	4	1613	0	16	159	320494	0	0	0	22891	0	0	33	0	0	19	995	1	1	45
chr7	1164382	1164396	1	15	Human_STR_1296062	A	0	1164389	13494	0	0	4	0	1	1	4	1642	0	16	159	320465	0	0	0	22920	0	0	33	0	0	19	1024	0	1	45
chr7	1165996	1166019	1	24	Human_STR_1296063	A	0	1166007.5	11875.5	0	0	4	0	1	1	4	3260.5	0	16	156	318846.5	0	0	0	24538.5	0	0	32	0	0	18	2642.5	0	1	46
chr7	1167118	1167129	1	12	Human_STR_1296064	A	0	1167123.5	10759.5	0	0	4	0	1	1	4	2244.5	0	17	154	317730.5	0	0	0	25654.5	0	0	31	0	0	16	3758.5	0	2	45
chr7	1167234	1167245	1	12	Human_STR_1296065	T	0	1167239.5	10643.5	0	0	4	0	1	1	4	2128.5	0	17	154	317614.5	0	0	0	25770.5	0	0	31	0	0	16	3874.5	0	2	45
chr7	1170828	1170851	1	24	Human_STR_1296066	A	0	1170839.5	7043.5	0	1	4	0	1	1	4	91.5	2	15	154	314014.5	0	0	0	22537.5	0	0	33	0	0	20	5500.5	0	4	45
chr7	1172331	1172352	1	22	Human_STR_1296067	A	0	1172341.5	5541.5	0	1	4	0	1	1	4	175.5	4	13	154	312512.5	0	0	0	21035.5	0	0	34	0	0	20	3998.5	0	4	45
chr7	1173029	1173049	1	21	Human_STR_1296068	A	0	1173039	4844	0	1	5	0	1	1	5	71	3	13	154	311815	0	0	0	20338	0	0	34	0	0	20	3301	0	4	45
chr7	1173388	1173402	1	15	Human_STR_1296069	A	0	1173395	4488	0	1	5	0	1	1	5	427	3	13	154	311459	0	0	0	19982	0	0	34	0	0	20	2945	0	3	45
chr7	1173423	1173440	4	4.5	Human_STR_1296070	AAAT	0	1173431.5	4451.5	0	1	5	0	1	1	5	463.5	3	13	154	311422.5	0	0	0	19945.5	0	0	34	0	0	20	2908.5	0	3	45
chr7	1173738	1173751	2	7	Human_STR_1296071	AT	0	1173744.5	4138.5	0	1	5	0	1	1	5	776.5	1	13	154	311109.5	0	0	0	19632.5	0	0	34	0	0	20	2595.5	0	3	45
chr7	1174205	1174222	4	4.5	Human_STR_1296072	AAAT	0	1174213.5	3669.5	0	1	5	0	1	1	5	1245.5	0	14	155	310640.5	0	0	0	19163.5	0	0	34	0	0	19	2126.5	0	4	46
chr7	1174515	1174541	4	6.75	Human_STR_1296073	AAAT	0	1174528	3355	0	1	5	0	1	1	5	1560	0	14	155	310326	0	0	0	18849	0	0	34	0	0	19	1812	0	4	46
chr7	1174978	1175003	2	13	Human_STR_1296074	AT	0	1174990.5	2892.5	0	1	5	0	1	1	5	1308.5	0	14	156	309863.5	0	0	0	18386.5	0	0	34	0	0	19	1349.5	0	4	46
chr7	1175409	1176275	2	433.5	Human_STR_1296075	AT	0	1175842	2041	0	1	5	0	1	1	5	457	1	14	155	309012	0	0	0	17535	0	0	34	0	0	19	498	1	4	46
chr7	1176298	1176319	2	11	Human_STR_1296076	AT	0	1176308.5	1574.5	0	1	5	0	1	1	5	9.5	1	14	154	308545.5	0	0	0	17068.5	0	0	34	0	0	19	31.5	1	4	46
chr7	1177095	1177111	4	4.25	Human_STR_1296077	AATG	0	1177103	780	1	1	5	0	1	1	5	347	2	14	154	307751	0	0	0	16274	0	0	34	0	0	19	302	3	4	46
chr7	1178832	1178852	1	21	Human_STR_1296078	A	0	1178842	959	1	1	5	959	1	1	5	1392	0	14	154	306012	0	0	0	14535	0	0	32	0	0	19	957	1	4	46
chr7	1179737	1179757	1	21	Human_STR_1296079	A	0	1179747	1864	0	1	5	1864	0	1	5	1391	0	13	154	305107	0	0	0	13630	0	0	33	0	0	19	1862	0	4	46
chr7	1180032	1180042	1	11	Human_STR_1296080	A	0	1180037	2154	0	1	5	2154	0	1	5	1101	0	13	154	304817	0	0	0	13340	0	0	33	0	0	19	2152	0	4	46
chr7	1182282	1182295	1	14	Human_STR_1296081	T	0	1182288.5	4405.5	0	1	5	4405.5	0	1	5	340.5	3	13	151	302565.5	0	0	0	11088.5	0	0	32	0	0	20	1491.5	0	4	46
chr7	1184771	1184781	1	11	Human_STR_1296082	T	0	1184776	6893	0	1	4	6893	0	2	5	813	1	12	151	300078	0	0	0	8601	0	1	30	0	0	18	996	1	4	44
chr7	1185075	1185109	1	35	Human_STR_1296083	T	0	1185092	7209	0	1	4	7209	0	2	5	1129	0	12	151	299762	0	0	0	8285	0	1	30	0	0	18	1312	0	4	44
chr7	1186091	1186103	1	13	Human_STR_1296084	C	0	1186097	8214	0	1	4	6445	0	2	5	2134	0	13	151	298757	0	0	0	7280	0	2	31	0	3	23	2317	0	4	44
chr7	1186611	1186621	1	11	Human_STR_1296085	C	0	1186616	8733	0	1	4	5926	0	2	5	2561	0	12	151	298238	0	0	0	6761	0	2	35	0	3	30	2836	0	4	43
chr7	1187588	1187654	6	11.1667	Human_STR_1296086	AGAGGG	0	1187621	9738	0	1	4	4921	0	2	5	1556	0	13	151	297233	0	0	0	5756	0	3	36	0	3	30	3841	0	3	44
chr7	1188114	1188128	4	3.75	Human_STR_1296087	AGAT	0	1188121	10238	0	0	4	4421	0	1	5	1056	0	13	151	296733	0	0	0	5256	0	3	36	0	3	30	4341	0	2	45
chr7	1188168	1188179	1	12	Human_STR_1296088	T	0	1188173.5	10290.5	0	0	4	4368.5	0	1	5	1003.5	0	13	151	296680.5	0	0	0	5203.5	0	3	36	0	3	30	4393.5	0	2	45
chr7	1188455	1188483	1	29	Human_STR_1296089	T	0	1188469	10586	0	0	4	4073	0	1	5	708	1	13	151	296385	0	0	0	4908	0	3	36	0	3	30	4689	0	2	45
chr7	1189490	1189506	1	17	Human_STR_1296090	T	0	1189498	10334	0	0	4	3044	0	1	5	321	1	15	153	295356	0	0	0	3879	0	3	37	0	3	30	5718	0	2	45
chr7	1190524	1190541	1	18	Human_STR_1296091	T	0	1190532.5	9299.5	0	1	4	2009.5	0	1	5	1155.5	0	17	152	294321.5	0	0	0	2844.5	0	3	36	0	3	30	5827.5	0	3	45
chr7	1191399	1191410	1	12	Human_STR_1296092	A	0	1191404.5	8427.5	0	1	4	1137.5	0	1	5	283.5	2	17	152	293449.5	0	0	0	1972.5	0	3	36	0	3	30	4955.5	0	3	45
chr7	1193580	1193599	1	20	Human_STR_1296093	A	0	1193589.5	6242.5	0	1	4	0	1	1	5	683.5	1	14	150	291264.5	0	0	0	212.5	1	4	37	0	3	30	2770.5	0	3	45
chr7	1193820	1193839	1	20	Human_STR_1296094	T	0	1193829.5	6002.5	0	1	4	0	1	1	5	443.5	1	14	150	291024.5	0	0	0	452.5	1	4	37	0	3	30	2530.5	0	2	45
chr7	1194760	1194786	4	6.75	Human_STR_1296095	AAAC	0	1194773	5059	0	1	4	0	1	1	5	490	2	19	150	290081	0	0	0	918	1	4	37	3	3	30	1587	0	2	44
chr7	1199739	1199756	6	3	Human_STR_1296096	ACACCC	0	1199747.5	84.5	1	1	4	0	1	1	4	55.5	4	24	146	285106.5	0	0	0	3073.5	0	4	36	0	3	30	242.5	1	3	43
chr7	1202205	1202240	1	36	Human_STR_1296097	T	0	1202222.5	2390.5	0	1	4	2390.5	0	1	4	1617.5	0	24	145	282631.5	0	0	0	732.5	1	4	37	0	3	31	2717.5	0	3	42
chr7	1203396	1203415	5	4	Human_STR_1296098	AAAAC	0	1203405.5	3573.5	0	1	4	3573.5	0	1	4	434.5	3	24	143	281448.5	0	0	0	450.5	1	3	34	0	3	27	3900.5	0	3	42
chr7	1205722	1205751	6	5	Human_STR_1296099	GTTTTT	0	1205736.5	5904.5	0	1	4	5904.5	0	1	4	254.5	2	29	142	279117.5	0	0	0	2781.5	0	2	33	0	0	27	3803.5	0	3	41
chr7	1206606	1206627	1	22	Human_STR_1296100	A	0	1206616.5	6784.5	0	1	4	6784.5	0	1	4	1134.5	0	33	141	278237.5	0	0	0	3661.5	0	2	32	0	0	27	2923.5	0	3	41
chr7	1206960	1206987	1	28	Human_STR_1296101	T	0	1206973.5	7141.5	0	1	4	7141.5	0	1	4	962.5	1	31	141	277880.5	0	0	0	4018.5	0	1	32	0	0	27	2566.5	0	4	41
chr7	1207267	1207283	1	17	Human_STR_1296102	T	0	1207275	7443	0	1	4	7443	0	1	4	661	1	31	142	277579	0	0	0	4320	0	1	31	0	0	25	2265	0	4	41
chr7	1208460	1208478	1	19	Human_STR_1296103	T	0	1208469	8637	0	1	4	8637	0	1	4	30	4	32	142	276385	0	0	0	5514	0	1	31	0	0	25	1071	0	4	40
chr7	1211482	1211499	1	18	Human_STR_1296104	C	0	1211490.5	11658.5	0	0	4	11658.5	0	0	4	157.5	2	31	143	273363.5	0	0	0	8535.5	0	1	31	0	0	25	1950.5	0	3	40
chr7	1213215	1213230	1	16	Human_STR_1296105	T	0	1213222.5	13390.5	0	0	4	13390.5	0	0	4	96.5	6	32	141	271631.5	0	0	0	10267.5	0	0	31	0	0	25	2577.5	0	5	40
chr7	1214248	1214258	1	11	Human_STR_1296106	T	0	1214253	14421	0	0	4	14421	0	0	4	32	6	30	142	270601	0	0	0	11298	0	0	31	0	0	25	1547	0	5	40
chr7	1217347	1217387	5	8.2	Human_STR_1296107	CTTTT	0	1217367	17535	0	0	4	17535	0	0	4	667	2	29	140	267487	0	0	0	14412	0	0	31	0	0	24	627	1	5	39
chr7	1218508	1218533	2	13	Human_STR_1296108	AT	0	1218520.5	18688.5	0	0	4	18688.5	0	0	4	486.5	1	27	140	266333.5	0	0	0	15565.5	0	0	30	0	0	24	1780.5	0	5	39
chr7	1218547	1218568	5	4.4	Human_STR_1296109	AATTT	0	1218557.5	18725.5	0	0	4	18725.5	0	0	4	523.5	1	27	140	266296.5	0	0	0	15602.5	0	0	30	0	0	24	1817.5	0	5	39
chr7	1218863	1218878	1	16	Human_STR_1296110	T	0	1218870.5	19038.5	0	0	4	19038.5	0	0	4	836.5	1	27	140	265983.5	0	0	0	15915.5	0	0	30	0	0	24	2130.5	0	5	39
chr7	1221260	1221274	4	3.75	Human_STR_1296111	AGGC	0	1221267	21435	0	0	4	21435	0	0	4	21	2	24	140	263587	0	0	0	18312	0	0	30	0	0	24	1353	0	4	39
chr7	1222304	1222364	4	15.25	Human_STR_1296112	AAAC/AAAT	0	1222334	22502	0	0	4	22502	0	0	4	524	1	25	140	262520	0	0	0	19379	0	0	30	0	0	24	286	2	5	39
chr7	1223460	1223478	1	19	Human_STR_1296113	T	0	1223469	23637	0	0	4	23637	0	0	4	611	2	24	143	261385	0	0	0	20514	0	0	30	0	0	24	309	2	5	39
chr7	1223924	1223939	1	16	Human_STR_1296114	T	0	1223931.5	24099.5	0	0	4	24099.5	0	0	4	368.5	2	22	141	260922.5	0	0	0	20976.5	0	0	30	0	0	24	771.5	1	6	39
chr7	1224760	1224774	1	15	Human_STR_1296115	A	0	1224767	24935	0	0	4	24935	0	0	4	142	3	19	146	260087	0	0	0	21812	0	0	30	0	0	24	1607	0	6	39
chr7	1226732	1226751	1	20	Human_STR_1296116	A	0	1226741.5	26909.5	0	0	4	26909.5	0	0	4	54.5	2	14	145	258112.5	0	0	0	22137.5	0	0	29	0	0	24	3581.5	0	4	38
chr7	1227434	1227469	1	36	Human_STR_1296117	T	0	1227451.5	27619.5	0	0	4	27619.5	0	0	4	764.5	1	14	146	257402.5	0	0	0	21427.5	0	0	29	0	0	24	4291.5	0	4	38
chr7	1227801	1227819	6	3.16667	Human_STR_1296118	GTTTTT	0	1227810	27978	0	0	3	27978	0	0	4	1123	0	14	146	257044	0	0	0	21069	0	0	29	0	0	24	3995	0	5	37
chr7	1228285	1228317	6	5.5	Human_STR_1296119	AACCCT	0	1228301	28469	0	0	3	28469	0	0	4	1614	0	13	146	256553	0	0	0	20578	0	0	29	0	0	24	3504	0	5	37
chr7	1228407	1228791	3	128.333	Human_STR_1296120	AAG	0	1228599	28767	0	0	3	28767	0	0	4	1912	0	13	146	256255	0	0	0	20280	0	0	29	0	0	24	3206	0	5	37
chr7	1230697	1230714	1	18	Human_STR_1296121	A	0	1230705.5	30873.5	0	0	3	30873.5	0	0	4	971.5	1	11	149	254148.5	0	0	0	18173.5	0	0	28	0	0	22	1099.5	0	5	36
chr7	1231075	1231088	1	14	Human_STR_1296122	T	0	1231081.5	31249.5	0	0	3	31249.5	0	0	4	595.5	1	11	150	253772.5	0	0	0	17797.5	0	0	28	0	0	22	723.5	1	5	36
chr7	1232888	1232899	1	12	Human_STR_1296123	A	0	1232893.5	33061.5	0	0	3	33061.5	0	0	4	745.5	1	8	153	251960.5	0	0	0	15985.5	0	0	26	0	0	21	631.5	1	4	35
chr7	1233046	1233071	1	26	Human_STR_1296124	A	0	1233058.5	33226.5	0	0	3	33226.5	0	0	4	910.5	1	8	153	251795.5	0	0	0	15820.5	0	0	26	0	0	21	466.5	1	4	35
chr7	1234562	1234585	5	4.8	Human_STR_1296125	AAAAC	0	1234573.5	34741.5	0	0	3	34741.5	0	0	3	178.5	1	10	151	250280.5	0	0	0	14305.5	0	0	26	0	0	21	1048.5	0	4	35
chr7	1234885	1234903	4	4.75	Human_STR_1296126	AAAC	0	1234894	35062	0	0	3	35062	0	0	3	142	1	10	151	249960	0	0	0	13985	0	0	26	0	0	21	1369	0	4	35
chr7	1235549	1235613	2	32.5	Human_STR_1296127	CT/AC	0	1235581	35749	0	0	3	35749	0	0	3	829	1	8	152	249273	0	0	0	13298	0	0	26	0	0	21	2056	0	4	34
chr7	1236261	1236275	1	15	Human_STR_1296128	G	0	1236268	36239	0	0	3	36239	0	0	3	1516	0	8	152	248586	0	0	0	12611	0	0	26	0	0	21	1432	0	4	34
chr7	1236370	1236384	1	15	Human_STR_1296129	G	0	1236377	36130	0	0	3	36130	0	0	3	1625	0	8	152	248477	0	0	0	12502	0	0	26	0	0	21	1323	0	4	34
chr7	1236635	1236648	1	14	Human_STR_1296130	T	0	1236641.5	35865.5	0	0	3	35865.5	0	0	3	1889.5	0	8	152	248212.5	0	0	0	12237.5	0	0	26	0	0	21	1058.5	0	4	34
chr7	1237629	1237663	3	11.6667	Human_STR_1296131	AAT	0	1237646	34861	0	0	3	34861	0	0	3	2894	0	8	152	247208	0	0	0	11233	0	0	26	0	0	21	54	1	4	35
chr7	1238238	1238248	1	11	Human_STR_1296132	T	0	1238243	34264	0	0	3	34264	0	0	3	3491	0	9	152	246611	0	0	0	10636	0	0	26	0	0	21	543	1	4	35
chr7	1238411	1238493	4	20.75	Human_STR_1296133	ATCT	0	1238452	34055	0	0	3	34055	0	0	3	3700	0	9	153	246402	0	0	0	10427	0	0	26	0	0	21	752	1	4	35
chr7	1239536	1239557	4	5.5	Human_STR_1296134	AATC	0	1239546.5	32960.5	0	0	3	32960.5	0	0	3	3977.5	0	10	153	245307.5	0	0	0	9332.5	0	1	26	0	0	21	1846.5	0	4	35
chr7	1240761	1240778	1	18	Human_STR_1296135	A	0	1240769.5	31737.5	0	0	3	31737.5	0	0	3	2754.5	0	10	150	244084.5	0	0	0	8109.5	0	1	26	0	0	21	2670.5	0	4	35
chr7	1241979	1241999	1	21	Human_STR_1296136	T	0	1241989	30518	0	0	3	30518	0	0	3	1535	0	10	146	242865	0	0	0	6890	0	1	25	0	0	21	1451	0	3	35
chr7	1242291	1242323	1	33	Human_STR_1296137	T	0	1242307	30200	0	0	3	30200	0	0	3	1217	0	9	146	242547	0	0	0	6572	0	1	25	0	0	21	1133	0	3	35
chr7	1243457	1243485	1	29	Human_STR_1296138	A	0	1243471	29036	0	0	3	29036	0	0	3	53	2	10	144	241383	0	0	0	5408	0	1	25	0	0	21	31	1	3	35
chr7	1244126	1244143	1	18	Human_STR_1296139	A	0	1244134.5	28372.5	0	0	3	28372.5	0	0	3	379.5	3	10	144	240719.5	0	0	0	4744.5	0	1	25	0	0	21	694.5	1	2	35
chr7	1244321	1244392	2	36	Human_STR_1296140	GT	0	1244356.5	28150.5	0	0	3	28150.5	0	0	3	157.5	3	10	144	240497.5	0	0	0	4522.5	0	1	25	0	0	21	916.5	1	2	35
chr7	1244854	1244889	4	9	Human_STR_1296141	CTTT	0	1244871.5	27635.5	0	0	3	27635.5	0	0	3	357.5	2	9	142	239982.5	0	0	0	4007.5	0	1	25	0	0	21	1431.5	0	2	35
chr7	1245687	1245698	1	12	Human_STR_1296142	A	0	1245692.5	26814.5	0	0	3	26814.5	0	0	3	104.5	1	9	143	239161.5	0	0	0	3186.5	0	1	25	0	0	21	2252.5	0	2	35
chr7	1246187	1246206	4	5	Human_STR_1296143	AAAC	0	1246196.5	26310.5	0	0	3	26310.5	0	0	3	399.5	2	9	143	238657.5	0	0	0	2682.5	0	1	25	0	0	21	2756.5	0	2	35
chr7	1246353	1246372	1	20	Human_STR_1296144	A	0	1246362.5	26144.5	0	0	3	26144.5	0	0	3	565.5	2	9	143	238491.5	0	0	0	2516.5	0	1	25	0	0	21	2922.5	0	2	35
chr7	1246606	1246619	1	14	Human_STR_1296145	T	0	1246612.5	25894.5	0	0	3	25894.5	0	0	3	544.5	2	9	143	238241.5	0	0	0	2266.5	0	1	25	0	0	21	3172.5	0	2	35
chr7	1246914	1246924	1	11	Human_STR_1296146	T	0	1246919	25588	0	0	3	25588	0	0	3	238	1	9	143	237935	0	0	0	1960	0	1	25	0	0	21	3479	0	2	35
chr7	1247282	1247294	1	13	Human_STR_1296147	T	0	1247288	25219	0	0	3	25219	0	0	3	131	2	9	143	237566	0	0	0	1591	0	1	25	0	0	21	3848	0	2	35
chr7	1247444	1247475	5	6.4	Human_STR_1296148	ATTTT	0	1247459.5	25047.5	0	0	3	25047.5	0	0	3	302.5	2	9	143	237394.5	0	0	0	1419.5	0	1	25	0	0	21	4019.5	0	2	35
chr7	1247888	1247904	1	17	Human_STR_1296149	T	0	1247896	24611	0	0	3	24611	0	0	3	284	3	9	144	236958	0	0	0	983	1	1	25	0	0	21	4456	0	1	35
chr7	1248137	1248148	1	12	Human_STR_1296150	T	0	1248142.5	24364.5	0	0	3	24364.5	0	0	3	37.5	3	9	146	236711.5	0	0	0	736.5	1	1	25	0	0	21	4702.5	0	1	35
chr7	1248626	1248643	1	18	Human_STR_1296151	A	0	1248634.5	23872.5	0	0	3	23872.5	0	0	3	244.5	2	10	147	236219.5	0	0	0	244.5	1	1	25	0	0	21	5194.5	0	1	35
chr7	1249743	1249774	4	8	Human_STR_1296152	AAAT	0	1249758.5	22748.5	0	0	3	22748.5	0	0	3	879.5	1	10	145	235095.5	0	0	0	879.5	1	1	25	0	0	21	6318.5	0	1	35
chr7	1249948	1249966	1	19	Human_STR_1296153	A	0	1249957	22550	0	0	3	22550	0	0	3	1078	0	10	145	234897	0	0	0	1078	0	1	25	0	0	21	6517	0	1	35
chr7	1251894	1251916	6	3.83333	Human_STR_1296154	ATTTTT	0	1251905	20602	0	0	3	20602	0	0	3	695	2	12	142	232949	0	0	0	3026	0	1	25	0	0	21	8465	0	2	34
chr7	1252853	1252871	4	4.75	Human_STR_1296155	ATTT	0	1252862	19645	0	0	3	19645	0	0	3	53	1	12	142	231992	0	0	0	3983	0	1	25	0	0	21	8218	0	2	34
chr7	1253708	1253724	1	17	Human_STR_1296156	T	0	1253716	18791	0	0	3	18791	0	0	3	907	1	11	141	231138	0	0	0	4837	0	1	25	0	0	21	7364	0	2	34
chr7	1255486	1255512	6	4.5	Human_STR_1296157	AAAAAC	0	1255499	17008	0	0	3	17008	0	0	3	2690	0	9	141	229355	0	0	0	6620	0	1	25	0	0	21	5581	0	3	34
chr7	1255737	1255748	1	12	Human_STR_1296158	T	0	1255742.5	16764.5	0	0	3	16764.5	0	0	3	2504.5	0	9	141	229111.5	0	0	0	6863.5	0	1	25	0	0	21	5337.5	0	3	34
chr7	1257024	1257044	6	3.5	Human_STR_1296159	GTTTTT	0	1257034	15473	0	0	3	15473	0	0	3	1213	0	8	143	227820	0	0	0	8155	0	1	25	0	0	21	4046	0	4	34
chr7	1259257	1259269	1	13	Human_STR_1296160	A	0	1259263	13244	0	0	3	13244	0	0	3	1016	0	6	140	225591	0	0	0	10329	0	0	25	0	0	21	1817	0	6	34
chr7	1260326	1260353	1	28	Human_STR_1296161	T	0	1260339.5	12167.5	0	0	3	12167.5	0	0	3	295.5	2	6	140	224514.5	0	0	0	9252.5	0	1	25	0	1	21	740.5	1	7	34
chr7	1261678	1261695	2	9	Human_STR_1296162	AC	0	1261686.5	10820.5	0	0	3	10820.5	0	0	3	661.5	1	5	139	223167.5	0	0	0	7905.5	0	3	25	0	4	21	606.5	1	8	34
chr7	1262568	1262607	1	40	Human_STR_1296163	A	0	1262587.5	9919.5	0	1	3	9919.5	0	1	3	1562.5	0	5	136	222266.5	0	0	0	7004.5	0	4	25	0	4	21	292.5	1	8	34
chr7	1263982	1263998	5	3.4	Human_STR_1296164	CCGGG	0	1263990	8517	0	1	3	8517	0	1	3	2965	0	5	136	220864	0	0	0	5602	0	5	25	0	4	21	1110	0	8	33
chr7	1264453	1264508	4	14	Human_STR_1296165	ATGG/AATG	0	1264480.5	8026.5	0	1	3	8026.5	0	1	3	3118.5	0	5	136	220373.5	0	0	0	5111.5	0	5	25	0	4	21	704.5	1	9	33
chr7	1264602	1264666	4	16.25	Human_STR_1296166	AGTG/AATG	0	1264634	7873	0	1	3	7873	0	1	3	2965	0	6	136	220220	0	0	0	4958	0	5	25	0	4	21	551	1	9	33
chr7	1264760	1264804	4	11.25	Human_STR_1296167	AGTG/AATG	0	1264782	7725	0	1	3	7725	0	1	3	2817	0	6	136	220072	0	0	0	4810	0	5	25	0	4	21	403	1	9	33
chr7	1264889	1264938	4	12.5	Human_STR_1296168	AATG	0	1264913.5	7593.5	0	1	3	7593.5	0	1	3	2685.5	0	6	136	219940.5	0	0	0	4678.5	0	5	25	0	4	21	271.5	1	9	33
chr7	1265010	1265084	4	18.75	Human_STR_1296169	AGGG/AGTG/AATG	0	1265047	7460	0	1	3	7460	0	1	3	2552	0	6	136	219807	0	0	0	4545	0	5	25	0	4	21	138	2	9	33
chr7	1267982	1268004	6	3.83333	Human_STR_1296170	CCCTCT	0	1267993	4514	0	1	3	4514	0	1	3	394	1	6	136	216861	0	0	0	1599	0	5	25	0	4	21	548	1	9	33
chr7	1269840	1269938	6	16.5	Human_STR_1296171	AGGGGG	0	1269889	2618	0	1	3	2618	0	1	3	2290	0	5	134	214965	0	0	0	297	3	6	25	4	4	21	229	3	9	33
chr7	1270011	1270035	1	25	Human_STR_1296172	G	0	1270023	2484	0	1	3	2484	0	1	3	2424	0	5	134	214831	0	0	0	431	3	6	25	4	4	21	363	3	9	33
chr7	1271877	1271908	3	10.6667	Human_STR_1296173	CCT	0	1271892.5	614.5	1	1	3	614.5	1	1	3	1951.5	0	3	132	212961.5	0	0	0	149.5	1	7	25	1	5	21	1147.5	0	9	33
chr7	1272279	1272304	4	6.5	Human_STR_1296174	CCCT	0	1272291.5	215.5	1	1	3	215.5	1	1	3	1552.5	0	3	132	212562.5	0	0	0	548.5	1	7	25	1	5	21	1546.5	0	9	33
chr7	1272783	1272797	3	5	Human_STR_1296175	CCG	0	1272790	283	1	1	3	0	1	1	3	1054	0	3	130	212064	0	0	0	1047	0	7	25	0	5	21	1355	0	9	33
chr7	1273052	1273062	1	11	Human_STR_1296176	C	0	1273057	550	1	1	3	0	1	1	3	787	1	3	129	211797	0	0	0	787	1	7	25	0	5	21	1088	0	8	33
chr7	1273713	1273727	1	15	Human_STR_1296177	C	0	1273720	1213	0	1	3	0	1	1	3	124	2	4	129	211134	0	0	0	124	1	7	25	0	5	21	425	1	8	33
chr7	1274387	1274405	1	19	Human_STR_1296178	A	0	1274396	1889	0	1	3	0	1	1	3	185	2	4	129	210458	0	0	0	552	1	7	25	0	5	21	251	1	8	33
chr7	1275761	1275779	3	6.33333	Human_STR_1296179	CCG	0	1275770	3263	0	1	3	0	1	1	3	1189	0	5	129	209084	0	0	0	1926	0	8	25	0	10	21	1625	0	8	33
chr7	1276067	1276087	3	7	Human_STR_1296180	CCG	0	1276077	3570	0	1	3	0	1	1	3	1496	0	5	129	208777	0	0	0	2233	0	8	25	0	10	21	1932	0	7	33
chr7	1276718	1276743	5	5.2	Human_STR_1296181	CTTTT	0	1276730.5	4223.5	0	1	3	0	1	1	3	2149.5	0	5	128	208123.5	0	0	0	2373.5	0	12	25	0	18	21	2585.5	0	7	32
chr7	1277098	1277118	2	10.5	Human_STR_1296182	GT	0	1277108	4601	0	1	3	146	1	1	3	2527	0	5	129	207746	0	0	0	1996	0	13	25	0	18	21	2963	0	7	32
chr7	1279678	1279693	1	16	Human_STR_1296183	A	0	1279685.5	7178.5	0	1	2	2723.5	0	1	2	3910.5	0	7	128	205168.5	0	0	0	581.5	1	14	25	1	17	21	959.5	1	6	30
chr7	1286568	1286595	4	7	Human_STR_1296184	ATTT	0	1286581.5	14074.5	0	0	2	9619.5	0	1	2	1330.5	0	6	130	198272.5	0	0	0	15.5	5	12	29	13	16	23	783.5	1	6	29
chr7	1287675	1287709	1	35	Human_STR_1296185	A	0	1287692	15185	0	0	2	10730	0	0	2	220	2	6	133	197162	0	0	0	781	2	12	29	2	16	23	128	2	6	29
chr7	1289196	1289216	1	21	Human_STR_1296186	C	0	1289206	16699	0	0	2	12244	0	0	2	72	2	6	135	195648	0	0	0	72	2	12	29	0	15	23	1386	0	6	29
chr7	1289821	1289838	5	3.6	Human_STR_1296187	CTTTG	0	1289829.5	17322.5	0	0	2	12867.5	0	0	2	551.5	1	6	137	195024.5	0	0	0	551.5	1	12	29	0	15	23	1895.5	0	6	29
chr7	1291182	1291194	2	6.5	Human_STR_1296188	GT	0	1291188	18681	0	0	2	14226	0	0	2	1821	0	6	137	193666	0	0	0	1821	0	12	29	0	15	23	537	1	6	29
chr7	1298567	1298583	1	17	Human_STR_1296189	T	0	1298575	26068	0	0	2	21613	0	0	2	4863	0	7	132	186279	0	0	0	128	1	6	26	2	11	21	1590	0	3	28
chr7	1301524	1301630	4	26.75	Human_STR_1296190	ATCC	0	1301577	29070	0	0	1	24615	0	0	1	1861	0	6	127	183277	0	0	0	558	1	4	26	5	11	21	1412	0	3	27
chr7	1301983	1302004	1	22	Human_STR_1296191	A	0	1301993.5	29486.5	0	0	1	25031.5	0	0	1	1444.5	0	6	127	182860.5	0	0	0	141.5	1	4	26	5	11	21	1828.5	0	2	27
chr7	1302661	1302672	1	12	Human_STR_1296192	T	0	1302666.5	30159.5	0	0	1	25704.5	0	0	1	771.5	1	6	127	182187.5	0	0	0	531.5	1	4	26	5	11	21	2501.5	0	2	27
chr7	1302717	1302737	1	21	Human_STR_1296193	T	0	1302727	30220	0	0	1	25765	0	0	1	711	1	6	127	182127	0	0	0	592	1	4	26	5	11	21	2562	0	2	27
chr7	1307547	1307558	1	12	Human_STR_1296194	A	0	1307552.5	35045.5	0	0	1	30590.5	0	0	1	269.5	2	8	119	177301.5	0	0	0	5417.5	0	3	25	0	6	21	7387.5	0	1	27
chr7	1308935	1308946	1	12	Human_STR_1296195	T	0	1308940.5	36433.5	0	0	1	31978.5	0	0	1	1657.5	0	8	117	175913.5	0	0	0	6805.5	0	2	25	0	5	21	8775.5	0	1	29
chr7	1315948	1315968	6	3.5	Human_STR_1296196	CCTGGG	0	1315958	43451	0	0	1	38996	0	0	1	280	1	18	107	168896	0	0	0	1208	0	1	25	0	0	21	15793	0	0	27
chr7	1316675	1316988	4	78.5	Human_STR_1296197	CCCT	0	1316831.5	44324.5	0	0	1	39869.5	0	0	1	593.5	2	18	103	168022.5	0	0	0	334.5	1	1	25	0	0	21	16666.5	0	0	26
chr7	1317811	1317833	5	4.6	Human_STR_1296198	AAAAC	0	1317822	45315	0	0	1	40860	0	0	1	290	1	18	104	167032	0	0	0	656	1	1	25	0	0	21	17657	0	0	26
chr7	1319372	1319385	1	14	Human_STR_1296199	A	0	1319378.5	46871.5	0	0	1	42416.5	0	0	1	1444.5	0	21	103	165475.5	0	0	0	2212.5	0	1	25	0	0	21	17901.5	0	0	26
chr7	1320766	1320795	3	10	Human_STR_1296200	AGC	0	1320780.5	48273.5	0	0	1	43818.5	0	0	1	42.5	3	22	102	164073.5	0	0	0	3614.5	0	1	25	0	0	21	16499.5	0	0	26
chr7	1321280	1321296	1	17	Human_STR_1296201	T	0	1321288	48781	0	0	1	44326	0	0	1	96	3	23	101	163566	0	0	0	4122	0	1	25	0	0	21	15992	0	0	26
chr7	1321600	1321630	4	7.75	Human_STR_1296202	GTTT	0	1321615	49108	0	0	1	44653	0	0	1	423	5	24	100	163239	0	0	0	4449	0	1	25	0	0	21	15665	0	0	26
chr7	1322676	1322690	1	15	Human_STR_1296203	T	0	1322683	50176	0	0	1	45721	0	0	1	108	3	27	100	162171	0	0	0	5517	0	1	25	0	0	21	14597	0	0	25
chr7	1326331	1326342	1	12	Human_STR_1296204	T	0	1326336.5	53829.5	0	0	1	49374.5	0	0	1	523.5	2	29	95	158517.5	0	0	0	9170.5	0	1	25	0	0	21	10943.5	0	0	24
chr7	1334378	1334390	2	6.5	Human_STR_1296205	GT	0	1334384	61877	0	0	1	57422	0	0	1	846	1	21	94	150470	0	0	0	17218	0	0	26	0	0	21	2896	0	2	22
chr7	1334425	1334445	2	10.5	Human_STR_1296206	GT	0	1334435	61928	0	0	1	57473	0	0	1	795	1	21	94	150419	0	0	0	17269	0	0	26	0	0	21	2845	0	2	22
chr7	1334553	1334564	2	6	Human_STR_1296207	GT	0	1334558.5	62051.5	0	0	1	57596.5	0	0	1	671.5	1	20	94	150295.5	0	0	0	17392.5	0	0	26	0	0	21	2721.5	0	2	22
chr7	1334597	1335192	2	298	Human_STR_1296208	GT	0	1334894.5	62387.5	0	0	1	57932.5	0	0	1	335.5	1	19	94	149959.5	0	0	0	17728.5	0	0	26	0	0	21	2385.5	0	2	22
chr7	1335284	1335297	2	7	Human_STR_1296209	GT	0	1335290.5	62783.5	0	0	1	58328.5	0	0	1	60.5	1	19	94	149563.5	0	0	0	18124.5	0	0	26	0	0	21	1989.5	0	2	22
chr7	1341990	1342016	6	4.5	Human_STR_1296210	CTTTTT	0	1342003	69496	0	0	1	65041	0	0	1	821	1	13	96	142851	0	0	0	24837	0	0	26	0	0	21	858	1	2	21
chr7	1343198	1343415	4	54.5	Human_STR_1296211	AAAG/AAGG	0	1343306.5	70799.5	0	0	1	66344.5	0	0	1	482.5	1	9	96	141547.5	0	0	0	26140.5	0	0	26	0	0	21	2161.5	0	2	21
chr7	1343573	1343585	1	13	Human_STR_1296212	T	0	1343579	71072	0	0	1	66617	0	0	1	755	1	9	95	141275	0	0	0	26413	0	0	26	0	0	21	2434	0	2	20
chr7	1345464	1346064	4	150.25	Human_STR_1296213	ATCC	0	1345764	73257	0	0	1	68802	0	0	1	765	1	8	94	139090	0	0	0	28598	0	0	26	0	0	21	4619	0	2	20
chr7	1346116	1346156	4	10.25	Human_STR_1296214	ATCC	0	1346136	73629	0	0	1	69174	0	0	1	1137	0	9	93	138718	0	0	0	28970	0	0	26	0	0	21	4991	0	2	20
chr7	1346194	1346213	4	5	Human_STR_1296215	ACCC	0	1346203.5	73696.5	0	0	1	69241.5	0	0	1	1204.5	0	9	93	138650.5	0	0	0	29037.5	0	0	26	0	0	21	5058.5	0	2	20
chr7	1346260	1346286	4	6.75	Human_STR_1296216	ATCC	0	1346273	73766	0	0	1	69311	0	0	1	1274	0	9	93	138581	0	0	0	29107	0	0	26	0	0	21	5128	0	2	20
chr7	1346941	1346957	2	8.5	Human_STR_1296217	AG	0	1346949	74442	0	0	1	69987	0	0	1	723	2	10	93	137905	0	0	0	29783	0	0	26	0	0	21	5804	0	2	20
chr7	1348749	1348772	3	8	Human_STR_1296218	ATG	0	1348760.5	76253.5	0	0	1	71798.5	0	0	1	223.5	3	9	94	136093.5	0	0	0	31594.5	0	0	26	0	0	21	7615.5	0	1	20
chr7	1348975	1349084	3	36.6667	Human_STR_1296219	ATG	0	1349029.5	76522.5	0	0	1	72067.5	0	0	1	492.5	2	9	93	135824.5	0	0	0	31843.5	0	0	25	0	0	21	7884.5	0	1	20
chr7	1349174	1349422	6	41.5	Human_STR_1296220	ATGGTG	0	1349298	76791	0	0	1	72336	0	0	1	761	1	9	93	135556	0	0	0	31575	0	0	25	0	0	21	8153	0	1	20
chr7	1350050	1350111	2	31	Human_STR_1296221	AT	0	1350080.5	77573.5	0	0	1	73118.5	0	0	1	610.5	1	9	93	134773.5	0	0	0	30792.5	0	0	25	0	0	21	8935.5	0	1	20
chr7	1352911	1352950	4	10	Human_STR_1296222	ATTT	0	1352930.5	80423.5	0	0	1	75968.5	0	0	1	2239.5	0	9	92	131923.5	0	0	0	27942.5	0	0	25	0	0	21	11785.5	0	0	22
chr7	1356161	1356183	1	23	Human_STR_1296223	A	0	1356172	83665	0	0	1	79210	0	0	1	346	2	9	92	128682	0	0	0	24701	0	0	25	0	0	21	15027	0	0	23
chr7	1356538	1356567	1	30	Human_STR_1296224	T	0	1356552.5	84045.5	0	0	1	79590.5	0	0	1	139.5	2	9	92	128301.5	0	0	0	24320.5	0	0	25	0	0	21	15407.5	0	0	23
chr7	1357062	1357073	1	12	Human_STR_1296225	C	0	1357067.5	84560.5	0	0	1	80105.5	0	0	1	375.5	1	9	92	127786.5	0	0	0	23805.5	0	0	25	0	0	21	15922.5	0	0	23
chr7	1358828	1358874	2	23.5	Human_STR_1296226	GT/GT	0	1358851	86344	0	0	1	81889	0	0	1	1621	0	5	91	126003	0	0	0	22022	0	0	25	0	0	21	17706	0	0	25
chr7	1359891	1359912	2	11	Human_STR_1296227	GT	0	1359901.5	87394.5	0	0	1	82939.5	0	0	1	570.5	1	5	92	124952.5	0	0	0	20971.5	0	0	25	0	0	21	18756.5	0	0	25
chr7	1360058	1360102	2	22.5	Human_STR_1296228	GT	0	1360080	87573	0	0	1	83118	0	0	1	392	1	5	92	124774	0	0	0	20793	0	0	25	0	0	21	18935	0	0	25
chr7	1363891	1363909	4	4.75	Human_STR_1296229	CCTT	0	1363900	91393	0	0	1	86938	0	0	1	447	1	4	92	120954	0	0	0	16973	0	0	25	0	0	21	22755	0	0	24
chr7	1367107	1367125	1	19	Human_STR_1296230	A	0	1367116	94609	0	0	1	90154	0	0	1	3663	0	3	94	117738	0	0	0	13757	0	0	25	0	0	21	25971	0	0	23
chr7	1367289	1367334	2	23	Human_STR_1296231	AT	0	1367311.5	94804.5	0	0	1	90349.5	0	0	1	3858.5	0	3	95	117542.5	0	0	0	13561.5	0	0	25	0	0	21	26166.5	0	0	23
chr7	1367788	1367799	1	12	Human_STR_1296232	T	0	1367793.5	95286.5	0	0	1	90831.5	0	0	1	4340.5	0	3	94	117060.5	0	0	0	13079.5	0	0	25	0	0	21	26648.5	0	0	22
chr7	1368206	1368768	6	93.8333	Human_STR_1296233	ATATGT	0	1368487	95980	0	0	1	91525	0	0	1	5034	0	3	94	116367	0	0	0	12386	0	0	25	0	0	21	27342	0	0	23
chr7	1372754	1372768	1	15	Human_STR_1296234	A	0	1372761	100254	0	0	0	95799	0	0	1	4095	0	7	95	112093	0	0	0	8112	0	4	21	0	3	19	31616	0	0	21
chr7	1372943	1373117	3	58.3333	Human_STR_1296235	CCT	0	1373030	100523	0	0	0	96068	0	0	1	3826	0	7	95	111824	0	0	0	7843	0	4	21	0	3	19	31885	0	0	21
chr7	1373422	1373446	1	25	Human_STR_1296236	T	0	1373434	100927	0	0	0	96472	0	0	1	3422	0	7	95	111420	0	0	0	7439	0	4	21	0	3	19	32289	0	0	21
chr7	1374263	1374282	5	4	Human_STR_1296237	GTTTT	0	1374272.5	101765.5	0	0	0	97310.5	0	0	2	2583.5	0	6	96	110581.5	0	0	0	6600.5	0	4	20	0	3	19	33127.5	0	0	20
chr7	1374439	1374459	6	3.5	Human_STR_1296238	GTTTTT	0	1374449	101942	0	0	0	97487	0	0	2	2407	0	6	97	110405	0	0	0	6424	0	4	20	0	3	19	33304	0	0	20
chr7	1375065	1375076	1	12	Human_STR_1296239	T	0	1375070.5	102563.5	0	0	0	98108.5	0	0	2	1785.5	0	8	96	109783.5	0	0	0	5802.5	0	4	20	0	3	19	32814.5	0	0	20
chr7	1375398	1375425	4	7	Human_STR_1296240	AAAC	0	1375411.5	102904.5	0	0	0	98449.5	0	0	2	1444.5	0	8	96	109442.5	0	0	0	5461.5	0	4	20	0	3	19	32473.5	0	0	20
chr7	1375835	1375846	1	12	Human_STR_1296241	A	0	1375840.5	103333.5	0	0	0	98153.5	0	0	2	1015.5	0	8	96	109013.5	0	0	0	5032.5	0	4	20	0	3	19	32044.5	0	0	20
chr7	1376767	1376780	1	14	Human_STR_1296242	A	0	1376773.5	104266.5	0	0	0	97220.5	0	0	2	82.5	1	8	97	108080.5	0	0	0	4099.5	0	4	20	0	3	19	31111.5	0	0	20
chr7	1377212	1377287	4	19	Human_STR_1296243	CCCT/CTTT	0	1377249.5	104742.5	0	0	0	96744.5	0	0	1	393.5	1	9	98	107604.5	0	0	0	3623.5	0	4	20	0	3	19	30635.5	0	0	20
chr7	1377352	1377543	4	48	Human_STR_1296244	CCCT/CTTT	0	1377447.5	104940.5	0	0	0	96546.5	0	0	1	591.5	1	10	98	107406.5	0	0	0	3425.5	0	4	20	0	3	19	30437.5	0	0	20
chr7	1378374	1378394	1	21	Human_STR_1296245	A	0	1378384	105877	0	0	0	95610	0	0	1	1528	0	11	99	106470	0	0	0	2489	0	4	20	0	3	19	29501	0	0	20
chr7	1378676	1378694	4	4.75	Human_STR_1296246	AAAG	0	1378685	106178	0	0	0	95309	0	0	1	1540	0	12	101	106169	0	0	0	2188	0	4	20	0	3	19	29200	0	0	20
chr7	1382989	1383003	1	15	Human_STR_1296247	A	0	1382996	110489	0	0	0	90998	0	0	1	677	1	16	105	101858	0	0	0	351	2	4	18	2	3	18	24889	0	0	19
chr7	1385380	1385415	6	6	Human_STR_1296248	ACAGAG	0	1385397.5	112890.5	0	0	0	88596.5	0	0	1	809.5	2	17	103	99456.5	0	0	1	2752.5	0	4	18	0	3	18	22487.5	0	0	18
chr7	1386818	1386831	1	14	Human_STR_1296249	T	0	1386824.5	112281.5	0	0	0	87169.5	0	0	1	359.5	3	18	103	98029.5	0	0	1	4179.5	0	4	14	0	3	14	21060.5	0	0	19
chr7	1390234	1390262	6	4.83333	Human_STR_1296250	AAAAAG	0	1390248	108858	0	0	0	83746	0	0	1	655	2	16	102	94606	0	0	1	7603	0	4	11	0	3	14	17637	0	0	17
chr7	1390851	1390878	1	28	Human_STR_1296251	T	0	1390864.5	108241.5	0	0	0	83129.5	0	0	1	1271.5	0	16	103	93989.5	0	0	1	8219.5	0	4	11	0	3	14	17020.5	0	0	17
chr7	1392948	1392970	1	23	Human_STR_1296252	A	0	1392959	106147	0	0	0	81035	0	0	1	660	1	12	103	91895	0	0	1	10314	0	0	11	0	0	14	14926	0	0	17
chr7	1393482	1393503	1	22	Human_STR_1296253	T	0	1393492.5	105613.5	0	0	0	80501.5	0	0	1	126.5	1	12	103	91361.5	0	0	1	10847.5	0	0	10	0	0	9	14392.5	0	0	17
chr7	1403137	1403164	1	28	Human_STR_1296254	A	0	1403150.5	95955.5	0	0	1	70843.5	0	0	1	6514.5	0	4	106	81703.5	0	0	1	20505.5	0	0	7	0	0	3	4734.5	0	2	21
chr7	1411363	1411391	1	29	Human_STR_1296255	A	0	1411377	87729	0	0	1	62617	0	0	2	771	2	4	104	73477	0	0	2	17098	0	0	7	0	0	3	2672	0	2	22
chr7	1411547	1411561	4	3.75	Human_STR_1296256	AAAT	0	1411554	87552	0	0	1	62440	0	0	2	948	1	4	104	73300	0	0	2	16921	0	0	7	0	0	3	2849	0	2	22
chr7	1411972	1411987	1	16	Human_STR_1296257	T	0	1411979.5	87126.5	0	0	1	62014.5	0	0	2	1373.5	0	4	104	72874.5	0	0	2	16495.5	0	0	7	0	0	3	3274.5	0	2	22
chr7	1413054	1413067	1	14	Human_STR_1296258	T	0	1413060.5	86045.5	0	0	1	60933.5	0	0	2	2454.5	0	4	104	71793.5	0	0	2	15414.5	0	0	7	0	0	3	4355.5	0	2	22
chr7	1413823	1413852	1	30	Human_STR_1296259	T	0	1413837.5	85268.5	0	0	1	60156.5	0	0	2	3231.5	0	4	104	71016.5	0	0	3	14637.5	0	0	7	0	0	3	5132.5	0	2	23
chr7	1416648	1416668	1	21	Human_STR_1296260	A	0	1416658	82448	0	0	1	57336	0	0	2	691	1	4	102	68196	0	0	7	11817	0	0	7	0	0	3	7953	0	2	23
chr7	1417595	1417620	4	6.5	Human_STR_1296261	ATGG	0	1417607.5	81498.5	0	0	1	56386.5	0	0	2	258.5	1	4	101	67246.5	0	0	7	10867.5	0	0	6	0	0	3	8902.5	0	2	23
chr7	1418002	1418012	1	11	Human_STR_1296262	A	0	1418007	81099	0	0	1	55987	0	0	2	658	1	4	102	66847	0	0	7	10468	0	0	6	0	0	3	9302	0	1	23
chr7	1418038	1418621	4	146	Human_STR_1296263	AGAT	0	1418329.5	80776.5	0	0	1	55664.5	0	0	2	980.5	1	4	102	66524.5	0	0	7	10145.5	0	0	6	0	0	3	9624.5	0	1	23
chr7	1418696	1418899	4	51	Human_STR_1296264	AGAT	0	1418797.5	80308.5	0	0	1	55196.5	0	0	2	1220.5	0	6	102	66056.5	0	0	7	9677.5	0	1	6	0	0	3	10092.5	0	0	23
chr7	1419076	1419110	4	8.75	Human_STR_1296265	ATGG	0	1419093	80013	0	0	1	54901	0	0	2	925	1	6	103	65761	0	0	7	9382	0	1	6	0	0	3	10388	0	0	23
chr7	1419350	1419368	4	4.75	Human_STR_1296266	ATGG	0	1419359	79747	0	0	1	54635	0	0	2	659	1	6	103	65495	0	0	7	9116	0	1	6	0	0	3	10654	0	0	23
chr7	1419413	1419431	4	4.75	Human_STR_1296267	ATGG	0	1419422	79684	0	0	1	54572	0	0	2	596	1	6	103	65432	0	0	7	9053	0	1	6	0	0	3	10717	0	0	23
chr7	1419587	1419615	4	7.25	Human_STR_1296268	ATGG	0	1419601	79505	0	0	1	54393	0	0	2	417	1	6	103	65253	0	0	7	8874	0	1	6	0	0	3	10896	0	0	23
chr7	1419675	1419832	4	39.5	Human_STR_1296269	AGAT	0	1419753.5	79352.5	0	0	1	54240.5	0	0	2	264.5	1	6	103	65100.5	0	0	7	8721.5	0	1	6	0	0	3	11048.5	0	0	23
chr7	1421704	1421726	1	23	Human_STR_1296270	T	0	1421715	77391	0	0	1	52279	0	0	2	1697	0	4	100	63139	0	0	7	6760	0	1	6	0	0	3	13010	0	0	23
chr7	1421998	1422034	4	9.25	Human_STR_1296271	ATGT/ATTT	0	1422016	77090	0	0	1	51978	0	0	2	1998	0	4	101	62838	0	0	7	6459	0	1	6	0	0	3	13311	0	0	23
chr7	1424106	1424545	6	73.3333	Human_STR_1296272	CTCTGT	0	1424325.5	74780.5	0	0	1	49668.5	0	0	2	4126.5	0	4	97	60528.5	0	0	7	4149.5	0	1	6	0	0	3	15620.5	0	0	23
chr7	1427463	1427495	6	5.5	Human_STR_1296273	AAAAAT	0	1427479	71627	0	0	1	46515	0	0	2	973	2	5	91	57375	0	0	7	996	1	1	6	0	0	3	18774	0	0	23
chr7	1429452	1429463	1	12	Human_STR_1296274	A	0	1429457.5	69648.5	0	0	1	44536.5	0	0	2	982.5	1	6	88	55396.5	0	0	7	982.5	1	1	6	0	0	3	20752.5	0	0	23
chr7	1429753	1429846	4	23.5	Human_STR_1296275	AAGG	0	1429799.5	69306.5	0	0	1	44194.5	0	0	2	1324.5	0	6	87	55054.5	0	0	7	1324.5	0	1	6	0	0	3	20865.5	0	0	23
chr7	1430150	1430283	4	33.5	Human_STR_1296276	AAAG	0	1430216.5	68889.5	0	0	1	43777.5	0	0	2	1741.5	0	5	88	54637.5	0	0	7	1741.5	0	1	6	0	0	3	20448.5	0	0	23
chr7	1430684	1430699	1	16	Human_STR_1296277	T	0	1430691.5	68414.5	0	0	1	43302.5	0	0	2	2216.5	0	5	90	54162.5	0	0	7	2216.5	0	1	6	0	0	3	19973.5	0	0	23
chr7	1433003	1433027	6	4.16667	Human_STR_1296278	AGGGCC	0	1433015	66091	0	0	1	40979	0	0	2	1591	0	5	82	51839	0	0	7	4540	0	1	6	0	0	3	17650	0	0	23
chr7	1437829	1437843	1	15	Human_STR_1296279	A	0	1437836	61270	0	0	1	36158	0	0	2	849	1	7	84	47018	0	0	8	9361	0	1	6	0	0	3	12829	0	0	23
chr7	1437967	1437977	1	11	Human_STR_1296280	A	0	1437972	61134	0	0	1	36022	0	0	2	713	1	7	84	46882	0	0	8	9497	0	1	6	0	0	3	12693	0	0	23
chr7	1438271	1438282	1	12	Human_STR_1296281	A	0	1438276.5	60829.5	0	0	1	35717.5	0	0	2	408.5	1	8	84	46577.5	0	0	8	9801.5	0	1	6	0	0	3	12388.5	0	0	23
chr7	1438600	1438619	4	5	Human_STR_1296282	AAAT	0	1438609.5	60496.5	0	0	1	35384.5	0	0	2	75.5	1	7	83	46244.5	0	0	8	10134.5	0	0	6	0	0	3	12055.5	0	0	23
chr7	1439549	1439559	1	11	Human_STR_1296283	T	0	1439554	59552	0	0	1	34440	0	0	2	869	1	7	83	45300	0	0	8	11079	0	0	6	0	0	3	11111	0	0	23
chr7	1444069	1444106	2	19	Human_STR_1296284	AC	0	1444087.5	55018.5	0	0	2	29906.5	0	0	2	1065.5	0	8	85	40766.5	0	0	8	15612.5	0	0	6	0	0	3	6577.5	0	3	23
chr7	1444389	1444422	4	8.5	Human_STR_1296285	AAGG	0	1444405.5	54700.5	0	0	2	29588.5	0	0	2	747.5	1	8	85	40448.5	0	0	8	15930.5	0	0	6	0	0	3	6259.5	0	3	23
chr7	1445618	1445635	6	3	Human_STR_1296286	ACCCCC	0	1445626.5	53479.5	0	0	2	28367.5	0	0	2	473.5	1	7	84	39227.5	0	0	8	17151.5	0	0	6	0	0	3	5038.5	0	3	23
chr7	1446492	1446512	1	21	Human_STR_1296287	T	0	1446502	52604	0	0	2	27492	0	0	2	757	1	6	84	38352	0	0	8	18027	0	0	6	0	0	3	4163	0	3	25
chr7	1446853	1446867	4	3.75	Human_STR_1296288	ATTT	0	1446860	52246	0	0	2	27134	0	0	2	399	1	6	84	37994	0	0	8	18385	0	0	6	0	0	3	3805	0	3	25
chr7	1447950	1447967	3	6	Human_STR_1296289	ATT	0	1447958.5	51147.5	0	0	2	26035.5	0	0	2	228.5	3	6	82	36895.5	0	0	8	19483.5	0	0	6	0	0	3	2706.5	0	4	25
chr7	1449634	1449654	1	21	Human_STR_1296290	T	0	1449644	49462	0	0	2	24350	0	0	2	1102	0	6	80	35210	0	0	8	21169	0	0	6	0	0	3	1021	0	5	26
chr7	1453611	1453625	1	15	Human_STR_1296291	C	0	1453618	45488	0	0	2	20376	0	0	2	2605	0	8	83	31236	0	0	8	25143	0	0	6	0	0	3	533	1	6	29
chr7	1454630	1454652	2	11.5	Human_STR_1296292	AC	0	1454641	44465	0	0	2	19353	0	0	2	3628	0	9	84	30213	0	0	8	26166	0	0	6	0	0	3	1556	0	6	29
chr7	1454799	1456038	4	310	Human_STR_1296293	ATGG	0	1455418.5	43687.5	0	0	2	18575.5	0	0	2	3511.5	0	8	84	29435.5	0	0	8	26943.5	0	0	6	0	0	3	1761.5	0	7	29
chr7	1458365	1458383	1	19	Human_STR_1296294	C	0	1458374	40732	0	0	2	15620	0	0	2	556	1	8	84	26480	0	0	8	25523	0	0	6	0	0	3	229	1	7	30
chr7	1458978	1459007	3	10	Human_STR_1296295	CCT	0	1458992.5	40113.5	0	0	2	15001.5	0	0	2	62.5	1	7	84	25861.5	0	0	8	24904.5	0	0	6	0	0	3	847.5	1	8	30
chr7	1460510	1460527	1	18	Human_STR_1296296	A	0	1460518.5	38587.5	0	0	2	13475.5	0	0	2	546.5	1	8	85	24335.5	0	0	8	23378.5	0	0	6	0	0	3	2046.5	0	8	31
chr7	1464761	1464797	5	7.4	Human_STR_1296297	ATTTT	0	1464779	34327	0	0	2	9215	0	1	2	177	1	10	95	20075	0	0	8	19118	0	0	6	0	0	3	501	1	6	31
chr7	1467171	1467187	4	4.25	Human_STR_1296298	AAAT	0	1467179	31927	0	0	2	6815	0	1	2	1	1	12	97	17675	0	0	8	16718	0	0	6	0	0	3	1226	0	6	32
chr7	1467789	1467830	2	21	Human_STR_1296299	CT/AT	0	1467809.5	31296.5	0	0	2	6184.5	0	1	2	631.5	1	12	97	17044.5	0	0	8	16087.5	0	0	6	0	0	3	595.5	1	5	32
chr7	1470315	1470329	4	3.75	Human_STR_1296300	ATTC	0	1470322	28784	0	0	2	3672	0	1	2	342	1	15	99	14532	0	0	8	13575	0	0	6	0	0	3	1643	0	4	33
chr7	1470782	1470796	4	3.75	Human_STR_1296301	AAAG	0	1470789	28317	0	0	3	3205	0	1	3	809	1	15	99	14065	0	0	8	13108	0	0	6	0	0	3	1176	0	4	33
chr7	1474622	1474637	1	16	Human_STR_1296302	C	0	1474629.5	24476.5	0	0	3	0	1	1	3	216.5	2	15	101	10224.5	0	0	8	9267.5	0	1	6	0	0	3	2664.5	0	3	36
chr7	1474695	1474713	4	4.75	Human_STR_1296303	AGCC	0	1474704	24402	0	0	3	0	1	1	3	291	2	15	101	10150	0	0	8	9193	0	1	6	0	0	3	2739	0	3	36
chr7	1475689	1475731	1	43	Human_STR_1296304	A	0	1475710	23396	0	0	3	0	1	1	3	885	1	15	102	9144	0	1	8	8187	0	1	6	0	0	3	3745	0	3	36
chr7	1476019	1476039	1	21	Human_STR_1296305	A	0	1476029	23077	0	0	3	0	1	1	3	566	1	14	102	8825	0	1	8	7868	0	1	6	0	0	3	4064	0	3	36
chr7	1476188	1476205	1	18	Human_STR_1296306	A	0	1476196.5	22909.5	0	0	3	0	1	1	3	398.5	2	14	102	8657.5	0	1	8	7700.5	0	1	6	0	0	3	4231.5	0	3	36
chr7	1476627	1476653	4	6.75	Human_STR_1296307	AATG	0	1476640	22466	0	0	3	0	1	1	3	45	2	14	103	8214	0	1	8	7257	0	1	6	0	0	3	4675	0	3	37
chr7	1488936	1488959	4	6	Human_STR_1296308	ATTT	0	1488947.5	10158.5	0	0	3	0	1	1	4	280.5	2	9	96	4093.5	0	1	8	5050.5	0	1	4	0	0	1	2897.5	0	6	41
chr7	1496222	1496252	4	7.75	Human_STR_1296309	AAAT	0	1496237	2869	0	1	4	0	1	1	4	642	1	8	97	11383	0	0	8	12340	0	0	4	0	0	1	1328	0	7	43
chr7	1501757	1501831	2	37.5	Human_STR_1296310	AG	0	1501794	2688	0	1	4	2688	0	2	4	687	1	7	99	8763	0	1	8	17897	0	0	4	0	0	1	586	1	8	45
chr7	1502601	1502613	2	6.5	Human_STR_1296311	GT	0	1502607	3501	0	1	4	3501	0	2	4	1500	0	7	99	7950	0	1	8	18710	0	0	4	0	0	1	227	1	7	46
chr7	1504397	1504409	1	13	Human_STR_1296312	C	0	1504403	5297	0	1	4	5297	0	2	4	1032	0	6	101	6154	0	3	8	20506	0	0	4	0	0	1	1902	0	8	48
chr7	1504625	1504645	1	21	Human_STR_1296313	T	0	1504635	5529	0	1	4	5277	0	2	4	800	1	6	101	5922	0	4	8	20738	0	0	4	0	0	1	1670	0	8	48
chr7	1507424	1507438	4	3.75	Human_STR_1296314	GGGT	0	1507431	8325	0	1	4	2481	0	2	5	421	2	5	104	3126	0	6	8	23534	0	0	4	0	0	1	1126	0	7	49
chr7	1507879	1507893	4	3.75	Human_STR_1296315	CCCT	0	1507886	8780	0	1	4	2026	0	2	5	304	2	5	104	2671	0	6	8	23989	0	0	5	0	0	1	1581	0	6	49
chr7	1519344	1519372	3	9.66667	Human_STR_1296316	AGG	0	1519358	20252	0	0	5	0	1	1	5	490	1	4	104	3467	0	6	8	35461	0	0	6	0	0	1	5638	0	1	55
chr7	1525906	1525918	1	13	Human_STR_1296317	T	0	1525912	18113	0	0	5	0	1	1	5	3064	0	9	106	9945	0	1	8	42015	0	0	6	0	0	1	9168	0	1	55
chr7	1528258	1528270	2	6.5	Human_STR_1296318	AC	0	1528264	15761	0	0	5	0	1	1	5	1595	0	10	107	7593	0	1	8	44367	0	0	6	0	0	1	6816	0	1	56
chr7	1530834	1530850	3	5.66667	Human_STR_1296319	AGC	0	1530842	13183	0	0	5	0	1	1	5	378	3	9	108	5015	0	1	8	46945	0	0	5	0	0	1	4238	0	1	56
chr7	1536179	1536196	2	9	Human_STR_1296320	AC	0	1536187.5	7837.5	0	1	5	0	1	1	5	441.5	2	10	110	330.5	1	1	8	44732.5	0	0	5	0	0	1	1107.5	0	3	57
chr7	1538283	1538318	6	6	Human_STR_1296321	ACCCCC	0	1538300.5	5724.5	0	1	5	0	1	1	5	1584.5	0	10	110	2443.5	0	1	8	42619.5	0	0	5	0	0	1	3220.5	0	5	57
chr7	1540927	1540965	4	9.75	Human_STR_1296322	AAAT	0	1540946	3079	0	1	5	0	1	1	5	1177	0	7	111	5089	0	1	8	39974	0	0	5	0	0	1	2994	0	6	57
chr7	1541501	1541517	5	3.4	Human_STR_1296323	AGGCC	0	1541509	2516	0	1	5	0	1	1	5	614	1	7	111	5652	0	1	8	39411	0	0	5	0	0	1	2431	0	6	57
chr7	1544418	1544442	3	8.33333	Human_STR_1296324	AAT	0	1544430	405	1	1	5	405	1	1	5	1617	0	10	112	8573	0	1	8	36490	0	0	7	0	0	2	490	1	8	57
chr7	1544483	1544505	1	23	Human_STR_1296325	T	0	1544494	469	1	1	5	469	1	1	5	1681	0	10	112	8637	0	1	8	36426	0	0	7	0	0	2	554	1	8	57
chr7	1544789	1544805	1	17	Human_STR_1296326	T	0	1544797	772	1	1	5	772	1	1	5	1984	0	10	112	8940	0	1	8	36123	0	0	7	0	0	2	857	2	8	57
chr7	1545251	1545270	1	20	Human_STR_1296327	A	0	1545260.5	1235.5	0	1	5	1235.5	0	1	5	2447.5	0	10	111	9403.5	0	1	8	35659.5	0	0	7	0	0	2	504.5	1	7	57
chr7	1546143	1546363	3	73.6667	Human_STR_1296328	CCT	0	1546253	2228	0	1	5	2228	0	1	5	3440	0	10	111	10396	0	0	8	34667	0	0	7	0	0	2	107	2	8	57
chr7	1546840	1546852	1	13	Human_STR_1296329	T	0	1546846	2821	0	1	5	2821	0	1	5	4033	0	9	111	10989	0	0	8	34074	0	0	7	0	0	2	486	1	8	57
chr7	1547002	1547016	1	15	Human_STR_1296330	T	0	1547009	2984	0	1	5	2984	0	1	5	4196	0	9	111	11152	0	0	8	33911	0	0	7	0	0	2	649	1	8	57
chr7	1547724	1547736	1	13	Human_STR_1296331	A	0	1547730	3705	0	1	5	3705	0	1	5	3985	0	9	110	11873	0	0	8	33190	0	0	7	0	0	2	290	1	8	58
chr7	1548033	1548054	1	22	Human_STR_1296332	A	0	1548043.5	4018.5	0	1	5	4018.5	0	1	5	3671.5	0	10	110	12186.5	0	0	8	32876.5	0	0	7	0	0	2	23.5	1	8	58
chr7	1548899	1548919	1	21	Human_STR_1296333	A	0	1548909	4884	0	1	5	4884	0	1	5	2806	0	10	109	13052	0	0	8	32011	0	0	7	0	0	2	889	1	8	58
chr7	1549277	1549298	1	22	Human_STR_1296334	T	0	1549287.5	5262.5	0	1	5	5262.5	0	1	5	2427.5	0	10	109	13430.5	0	0	8	31632.5	0	0	7	0	0	2	1192.5	0	8	58
chr7	1549445	1549460	1	16	Human_STR_1296335	T	0	1549452.5	5427.5	0	1	5	5427.5	0	1	5	2262.5	0	10	109	13595.5	0	0	8	31467.5	0	0	7	0	0	2	1027.5	0	8	58
chr7	1552662	1552680	1	19	Human_STR_1296336	T	0	1552671	8646	0	1	5	8646	0	1	5	234	4	16	109	16814	0	0	8	28249	0	0	8	0	0	3	269	2	9	57
chr7	1553977	1553996	1	20	Human_STR_1296337	A	0	1553986.5	9961.5	0	1	5	9961.5	0	1	5	327.5	2	20	109	18129.5	0	0	8	26933.5	0	0	8	0	0	3	1046.5	0	8	56
chr7	1554559	1554586	3	9.33333	Human_STR_1296338	AAT	0	1554572.5	10547.5	0	0	5	10547.5	0	0	5	258.5	1	20	109	18715.5	0	0	8	26347.5	0	0	8	0	0	3	1632.5	0	8	56
chr7	1555031	1555041	1	11	Human_STR_1296339	T	0	1555036	11011	0	0	5	11011	0	0	5	722	1	20	109	19179	0	0	8	25884	0	0	8	0	0	3	1189	0	8	56
chr7	1555063	1555073	1	11	Human_STR_1296340	T	0	1555068	11043	0	0	5	11043	0	0	5	754	1	20	109	19211	0	0	8	25852	0	0	8	0	0	3	1157	0	8	56
chr7	1555820	1555849	4	7.5	Human_STR_1296341	ATTT	0	1555834.5	11809.5	0	0	5	11809.5	0	0	5	929.5	1	22	111	19977.5	0	0	8	25085.5	0	0	8	0	0	3	390.5	1	7	56
chr7	1556141	1556160	1	20	Human_STR_1296342	A	0	1556150.5	12125.5	0	0	5	12125.5	0	0	5	613.5	1	22	111	20293.5	0	0	8	24769.5	0	0	8	0	0	3	74.5	1	8	56
chr7	1557005	1557046	1	42	Human_STR_1296343	A	0	1557025.5	13000.5	0	0	5	13000.5	0	0	5	261.5	2	22	112	21168.5	0	0	8	23894.5	0	0	8	0	0	3	800.5	1	7	56
chr7	1558141	1558169	5	5.8	Human_STR_1296344	CTTTT	0	1558155	12182	0	0	5	12182	0	0	5	189	1	22	112	22298	0	0	8	22765	0	0	8	0	0	3	1930	0	6	55
chr7	1559266	1559288	1	23	Human_STR_1296345	T	0	1559277	11060	0	0	5	11060	0	0	5	620	2	23	111	23420	0	0	8	21643	0	0	8	0	0	3	983	1	6	55
chr7	1560040	1560051	2	6	Human_STR_1296346	CT	0	1560045.5	10291.5	0	0	5	10291.5	0	0	5	113.5	2	24	112	24188.5	0	0	8	20874.5	0	0	8	0	0	3	214.5	1	6	55
chr7	1561086	1561100	1	15	Human_STR_1296347	A	0	1561093	9244	0	1	5	9244	0	1	5	360	6	24	111	25236	0	0	8	19827	0	0	8	0	0	3	833	1	6	55
chr7	1564744	1564759	1	16	Human_STR_1296348	T	0	1564751.5	5585.5	0	1	5	5585.5	0	1	5	432.5	2	21	109	28894.5	0	0	8	16168.5	0	0	9	0	0	3	1108.5	0	7	55
chr7	1565718	1566229	3	170.667	Human_STR_1296349	AGG	0	1565973.5	4363.5	0	1	5	4363.5	0	1	5	565.5	2	22	109	30116.5	0	0	8	14946.5	0	0	10	0	0	4	113.5	1	7	54
chr7	1567033	1567084	2	26	Human_STR_1296350	AC	0	1567058.5	3278.5	0	1	5	3278.5	0	1	5	1650.5	0	22	109	31201.5	0	0	8	13861.5	0	0	10	0	0	4	1198.5	0	8	54
chr7	1568459	1568472	1	14	Human_STR_1296351	A	0	1568465.5	1871.5	0	1	5	1871.5	0	1	5	463.5	2	21	109	32608.5	0	0	8	12454.5	0	0	10	0	0	4	1694.5	0	9	53
chr7	1570431	1570445	3	5	Human_STR_1296352	CGG	0	1570438	101	1	1	5	0	1	1	5	1021	0	19	108	34581	0	0	8	10482	0	0	10	0	0	4	278	1	9	53
chr7	1570554	1570602	6	8.16667	Human_STR_1296353	CCGGGG	0	1570578	241	1	1	5	0	1	1	5	1161	0	19	108	34721	0	0	8	10342	0	0	10	0	0	4	418	1	9	53
chr7	1570896	1570913	5	3.6	Human_STR_1296354	CGGGG	0	1570904.5	567.5	1	1	5	0	1	1	5	1487.5	0	19	108	35047.5	0	0	8	10015.5	0	0	10	0	0	4	744.5	1	9	53
chr7	1574542	1574552	1	11	Human_STR_1296355	T	0	1574547	4210	0	1	5	0	1	2	5	145	3	11	106	38690	0	0	8	6373	0	2	10	0	1	4	1062	0	10	52
chr7	1574722	1574738	1	17	Human_STR_1296356	T	0	1574730	4393	0	1	5	0	1	2	5	328	3	12	106	38873	0	0	8	6190	0	2	10	0	1	4	1245	0	10	52
chr7	1580033	1580060	4	7	Human_STR_1296357	CGGG	0	1580046.5	9709.5	0	1	5	0	1	2	5	873.5	1	11	105	44189.5	0	0	8	873.5	1	2	11	1	1	5	1126.5	0	9	53
chr7	1591573	1591585	1	13	Human_STR_1296358	A	0	1591579	4262	0	1	5	0	1	2	5	417	1	13	111	55722	0	0	7	10063	0	0	12	0	0	5	3106	0	5	55
chr7	1592145	1592162	1	18	Human_STR_1296359	T	0	1592153.5	3687.5	0	1	5	0	1	2	5	157.5	1	13	112	56296.5	0	0	7	10637.5	0	0	12	0	0	5	2531.5	0	5	54
chr7	1596642	1596663	1	22	Human_STR_1296360	A	0	1596652.5	811.5	1	1	5	811.5	1	1	5	457.5	2	12	111	60795.5	0	0	7	10976.5	0	0	12	0	0	5	1252.5	0	7	53
chr7	1601232	1601246	4	3.75	Human_STR_1296361	CCCT	0	1601239	5398	0	2	4	5398	0	2	4	1433	0	12	109	65382	0	0	7	6390	0	1	12	0	0	5	1006	0	14	50
chr7	1601497	1601513	1	17	Human_STR_1296362	T	0	1601505	5664	0	2	4	5462	0	2	4	1167	0	12	109	65648	0	0	7	6124	0	1	12	0	0	5	740	1	14	50
chr7	1605548	1605571	1	24	Human_STR_1296363	A	0	1605559.5	4108.5	0	2	4	1407.5	0	2	4	1054.5	0	11	110	69702.5	0	0	7	2069.5	0	1	14	0	0	6	1359.5	0	12	52
chr7	1605889	1605901	1	13	Human_STR_1296364	A	0	1605895	3773	0	1	4	1072	0	1	4	719	2	11	110	70038	0	0	7	1734	0	1	14	0	0	6	1105	0	12	52
chr7	1606092	1606122	1	31	Human_STR_1296365	A	0	1606107	3561	0	1	4	860	1	1	4	507	2	11	110	70250	0	0	7	1522	0	1	14	0	0	6	893	1	12	52
chr7	1608090	1608119	3	10	Human_STR_1296366	ATT	0	1608104.5	1563.5	0	1	4	0	1	1	4	846.5	1	8	109	72247.5	0	0	7	475.5	1	1	14	0	0	6	535.5	2	12	53
chr7	1608633	1608651	2	9.5	Human_STR_1296367	GT	0	1608642	1026	0	1	4	0	1	1	4	1384	0	7	108	72785	0	0	7	1013	0	2	14	0	0	6	2	2	11	53
chr7	1609242	1609261	1	20	Human_STR_1296368	A	0	1609251.5	416.5	1	1	4	0	1	1	4	1993.5	0	8	108	73394.5	0	0	7	1622.5	0	2	14	0	0	6	333.5	3	12	54
chr7	1610370	1610387	5	3.6	Human_STR_1296369	GTTTT	0	1610378.5	710.5	1	1	5	710.5	1	1	5	3120.5	0	8	108	74521.5	0	0	7	2749.5	0	2	14	0	0	6	261.5	4	12	55
chr7	1611226	1611238	1	13	Human_STR_1296370	T	0	1611232	1564	0	1	5	1564	0	1	5	3028	0	10	108	75375	0	0	6	3603	0	2	14	0	0	6	292	2	12	55
chr7	1613940	1613963	1	24	Human_STR_1296371	T	0	1613951.5	4283.5	0	1	5	4283.5	0	1	5	308.5	2	10	108	78094.5	0	0	5	4541.5	0	2	14	0	0	6	2533.5	0	10	54
chr7	1614696	1614714	1	19	Human_STR_1296372	T	0	1614705	5037	0	1	5	5037	0	1	5	11	2	9	110	78848	0	0	3	3788	0	2	14	0	0	6	1780	0	9	54
chr7	1619344	1619366	6	3.83333	Human_STR_1296373	CTGGGG	0	1619355	9687	0	1	5	9687	0	1	5	502	1	9	110	83498	0	0	1	862	1	1	14	0	0	6	155	1	7	54
chr7	1619488	1619527	6	6.66667	Human_STR_1296374	CTCTGT	0	1619507.5	9839.5	0	1	5	9839.5	0	1	5	654.5	1	10	110	83650.5	0	0	1	1014.5	0	1	14	0	0	6	307.5	1	7	54
chr7	1619561	1619582	4	5.5	Human_STR_1296375	CTGT	0	1619571.5	9903.5	0	1	5	9903.5	0	1	5	718.5	1	10	110	83714.5	0	0	1	1078.5	0	1	14	0	0	6	371.5	1	7	54
chr7	1619614	1619630	4	4.25	Human_STR_1296376	CTGT	0	1619622	9954	0	1	5	9954	0	1	5	769	2	10	110	83765	0	0	1	1129	0	1	14	0	0	6	422	1	6	54
chr7	1619709	1619880	4	43	Human_STR_1296377	CTGT	0	1619794.5	10126.5	0	0	5	10126.5	0	0	5	796.5	2	10	110	83937.5	0	0	1	1301.5	0	1	14	0	0	6	594.5	1	6	54
chr7	1619903	1619934	6	5.33333	Human_STR_1296378	CTCTGT	0	1619918.5	10250.5	0	0	5	10250.5	0	0	5	672.5	2	10	110	84061.5	0	0	1	1425.5	0	1	14	0	0	6	718.5	1	5	54
chr7	1620075	1620134	6	10	Human_STR_1296379	CTCTGT	0	1620104.5	10436.5	0	0	5	10436.5	0	0	5	486.5	2	10	110	84247.5	0	0	1	1611.5	0	1	14	0	0	6	904.5	1	5	54
chr7	1621142	1621155	1	14	Human_STR_1296380	A	0	1621148.5	11480.5	0	0	5	11480.5	0	0	5	97.5	3	10	111	85291.5	0	0	1	2655.5	0	1	14	0	0	6	1948.5	0	3	55
chr7	1621457	1621471	4	3.75	Human_STR_1296381	AAAC	0	1621464	11796	0	0	5	11796	0	0	5	218	3	10	111	85607	0	0	1	2971	0	1	14	0	0	6	2264	0	3	55
chr7	1621963	1621975	1	13	Human_STR_1296382	T	0	1621969	12301	0	0	5	12301	0	0	5	723	1	11	110	86112	0	0	1	3476	0	1	14	0	0	6	2769	0	3	55
chr7	1622261	1622289	1	29	Human_STR_1296383	T	0	1622275	12607	0	0	5	12607	0	0	5	1029	0	11	110	86418	0	0	1	3782	0	1	14	0	0	6	3075	0	3	55
chr7	1623464	1623483	1	20	Human_STR_1296384	T	0	1623473.5	13805.5	0	0	5	13805.5	0	0	5	2227.5	0	13	109	87616.5	0	0	1	4980.5	0	1	14	0	0	6	2631.5	0	4	55
chr7	1623644	1623656	1	13	Human_STR_1296385	T	0	1623650	13982	0	0	5	13982	0	0	5	2404	0	13	109	87793	0	0	1	5157	0	1	14	0	0	6	2455	0	4	55
chr7	1629467	1629500	4	8.5	Human_STR_1296386	ATTT	0	1629483.5	19815.5	0	0	5	19815.5	0	0	5	108.5	3	11	113	93626.5	0	0	1	10990.5	0	0	14	0	0	6	3378.5	0	2	55
chr7	1631436	1631482	2	23.5	Human_STR_1296387	CT	0	1631459	21791	0	0	5	21791	0	0	5	120	1	10	112	95602	0	0	1	10736	0	0	14	0	0	6	1701	0	2	56
chr7	1631502	1631519	2	9	Human_STR_1296388	AC	0	1631510.5	21842.5	0	0	5	21842.5	0	0	5	68.5	1	10	112	95653.5	0	0	1	10684.5	0	0	14	0	0	6	1649.5	0	2	56
chr7	1633659	1635085	4	356.75	Human_STR_1296389	CCCT/ATCC	0	1634372	24704	0	0	5	24704	0	0	5	1844	0	11	115	98515	0	0	1	7823	0	2	15	0	1	8	1212	0	2	56
chr7	1638239	1638251	2	6.5	Human_STR_1296390	GT	0	1638245	28577	0	0	5	28577	0	0	5	1707	0	10	114	102388	0	0	0	3950	0	2	15	0	1	8	5085	0	2	55
chr7	1641480	1641498	1	19	Human_STR_1296391	A	0	1641489	31821	0	0	5	31821	0	0	5	419	3	8	116	105632	0	0	0	706	1	2	15	1	1	8	5776	0	3	55
chr7	1642560	1642579	1	20	Human_STR_1296392	A	0	1642569.5	32901.5	0	0	5	32901.5	0	0	5	661.5	1	6	116	106712.5	0	0	0	374.5	1	3	15	1	2	8	4695.5	0	3	55
chr7	1642701	1642716	1	16	Human_STR_1296393	A	0	1642708.5	33040.5	0	0	5	33040.5	0	0	5	800.5	1	6	115	106851.5	0	0	0	513.5	1	3	15	1	2	8	4556.5	0	3	55
chr7	1642944	1642958	2	7.5	Human_STR_1296394	AC	0	1642951	33283	0	0	5	33283	0	0	5	1043	0	6	115	107094	0	0	0	756	1	3	15	1	2	8	4314	0	3	55
chr7	1644224	1644263	4	10	Human_STR_1296395	ATTC	0	1644243.5	34575.5	0	0	4	34575.5	0	0	4	2335.5	0	6	116	108386.5	0	0	0	199.5	1	3	15	0	2	8	3021.5	0	2	54
chr7	1644944	1644972	5	5.8	Human_STR_1296396	ATTTT	0	1644958	35290	0	0	4	35290	0	0	4	3050	0	6	116	109101	0	0	0	914	1	3	15	0	2	8	2307	0	2	54
chr7	1645859	1645876	5	3.6	Human_STR_1296397	GTTTT	0	1645867.5	36199.5	0	0	4	36199.5	0	0	4	2868.5	0	8	116	110010.5	0	0	0	1823.5	0	3	15	0	2	8	1397.5	0	2	53
chr7	1646108	1646134	4	6.75	Human_STR_1296398	ATTC	0	1646121	36453	0	0	4	36453	0	0	4	2615	0	8	116	110264	0	0	0	2077	0	3	15	0	2	8	1144	0	2	53
chr7	1646252	1646579	3	109.333	Human_STR_1296399	CCT	0	1646415.5	36747.5	0	0	4	36747.5	0	0	4	2320.5	0	8	118	110558.5	0	0	0	2371.5	0	3	15	0	2	8	849.5	1	2	52
chr7	1646922	1646941	2	10	Human_STR_1296400	AC	0	1646931.5	37263.5	0	0	4	37263.5	0	0	4	1804.5	0	7	118	111074.5	0	0	0	2887.5	0	3	15	0	2	8	333.5	1	2	52
chr7	1649350	1649365	4	4	Human_STR_1296401	AAAG	0	1649357.5	39689.5	0	0	4	39689.5	0	0	4	621.5	1	8	118	113500.5	0	0	0	2541.5	0	3	15	0	2	8	1987.5	0	3	51
chr7	1652676	1652719	1	44	Human_STR_1296402	A	0	1652697.5	43029.5	0	0	4	43029.5	0	0	4	798.5	1	6	117	116840.5	0	0	0	798.5	1	2	15	1	1	8	1352.5	0	3	49
chr7	1652796	1652807	2	6	Human_STR_1296403	GT	0	1652801.5	43133.5	0	0	4	43133.5	0	0	4	902.5	1	6	117	116944.5	0	0	0	902.5	1	2	15	1	1	8	1456.5	0	3	49
chr7	1652953	1652969	1	17	Human_STR_1296404	T	0	1652961	43293	0	0	4	43293	0	0	4	1062	0	6	117	117104	0	0	0	1062	0	2	15	0	1	8	1616	0	3	48
chr7	1653401	1653452	3	17.3333	Human_STR_1296405	AAT	0	1653426.5	43758.5	0	0	4	43758.5	0	0	4	1527.5	0	6	118	117569.5	0	0	0	1527.5	0	2	15	0	1	8	2081.5	0	3	49
chr7	1655675	1655688	1	14	Human_STR_1296406	T	0	1655681.5	46013.5	0	0	4	46013.5	0	0	4	20.5	2	7	121	119824.5	0	0	0	3782.5	0	3	16	0	2	9	1723.5	0	4	49
chr7	1656332	1656347	1	16	Human_STR_1296407	A	0	1656339.5	46671.5	0	0	4	46671.5	0	0	4	626.5	3	7	121	120482.5	0	0	0	4440.5	0	3	16	0	2	9	1065.5	0	4	49
chr7	1657084	1657127	6	7.33333	Human_STR_1296408	ATTTTT	0	1657105.5	47437.5	0	0	4	47437.5	0	0	4	139.5	1	7	120	121248.5	0	0	0	5206.5	0	3	16	0	2	9	299.5	1	4	49
chr7	1657922	1658082	2	80.5	Human_STR_1296409	GT	0	1658002	48334	0	0	4	48334	0	0	4	1036	0	8	121	122145	0	0	0	6103	0	3	16	0	2	9	597	1	3	49
chr7	1658095	1658106	2	6	Human_STR_1296410	GT	0	1658100.5	48432.5	0	0	4	48432.5	0	0	4	1134.5	0	8	121	122243.5	0	0	0	6201.5	0	3	16	0	2	9	695.5	1	3	49
chr7	1658133	1658158	2	13	Human_STR_1296411	GT	0	1658145.5	48477.5	0	0	4	48477.5	0	0	4	1179.5	0	8	121	122288.5	0	0	0	6203.5	0	3	16	0	2	9	740.5	1	3	49
chr7	1658405	1658437	2	16.5	Human_STR_1296412	GT	0	1658421	48753	0	0	4	48753	0	0	4	1143	0	8	121	122564	0	0	0	5928	0	3	16	0	2	9	1016	0	3	49
chr7	1658498	1658527	2	15	Human_STR_1296413	GT	0	1658512.5	48844.5	0	0	4	48844.5	0	0	4	1051.5	0	8	121	122655.5	0	0	0	5836.5	0	3	16	0	2	9	1107.5	0	3	49
chr7	1658618	1658727	2	55	Human_STR_1296414	GT	0	1658672.5	49004.5	0	0	4	49004.5	0	0	4	891.5	1	8	121	122815.5	0	0	0	5676.5	0	3	16	0	2	9	1267.5	0	3	49
chr7	1658768	1658815	2	24	Human_STR_1296415	GT	0	1658791.5	49123.5	0	0	4	49123.5	0	0	4	772.5	1	7	121	122934.5	0	0	0	5557.5	0	3	16	0	2	9	1386.5	0	3	49
chr7	1658885	1658999	2	57.5	Human_STR_1296416	GT	0	1658942	49274	0	0	4	49274	0	0	4	622	1	7	121	123085	0	0	0	5407	0	3	16	0	2	9	1537	0	3	49
chr7	1659019	1659035	2	8.5	Human_STR_1296417	GT	0	1659027	49359	0	0	4	49359	0	0	4	537	1	7	121	123170	0	0	0	5322	0	3	16	0	2	9	1622	0	3	49
chr7	1662713	1662735	1	23	Human_STR_1296418	A	0	1662724	47188	0	0	4	47188	0	0	4	2564	0	7	114	126867	0	0	0	1625	0	2	16	0	1	9	1061	0	2	49
chr7	1662886	1662900	1	15	Human_STR_1296419	A	0	1662893	47019	0	0	4	47019	0	0	4	2395	0	7	114	127036	0	0	0	1456	0	2	16	0	1	9	892	1	2	49
chr7	1663164	1663188	1	25	Human_STR_1296420	A	0	1663176	46736	0	0	4	46736	0	0	4	2112	0	7	110	127319	0	0	0	1173	0	2	16	0	1	9	609	1	2	49
chr7	1666226	1666243	1	18	Human_STR_1296421	T	0	1666234.5	43677.5	0	0	4	43677.5	0	0	4	946.5	1	7	108	130377.5	0	0	0	896.5	1	3	16	1	2	9	2449.5	0	2	49
chr7	1666922	1666942	1	21	Human_STR_1296422	T	0	1666932	42980	0	0	4	42980	0	0	4	447	1	7	109	131075	0	0	0	1594	0	3	16	0	2	9	3147	0	2	49
chr7	1667395	1667417	1	23	Human_STR_1296423	T	0	1667406	42506	0	0	4	42506	0	0	4	27	1	8	109	131549	0	0	0	2068	0	3	16	0	2	9	3621	0	1	49
chr7	1668042	1668057	1	16	Human_STR_1296424	T	0	1668049.5	41862.5	0	0	4	41862.5	0	0	4	670.5	1	9	110	132192.5	0	0	0	2711.5	0	3	16	0	2	9	4264.5	0	1	49
chr7	1669061	1669078	5	3.6	Human_STR_1296425	AAAAT	0	1669069.5	40842.5	0	0	4	40842.5	0	0	4	1690.5	0	9	109	133212.5	0	0	0	3731.5	0	3	16	0	2	9	5284.5	0	1	49
chr7	1670372	1670721	4	87.5	Human_STR_1296426	ATCC	0	1670546.5	39365.5	0	0	3	39365.5	0	0	4	1992.5	0	9	109	134689.5	0	0	0	5073.5	0	3	17	0	2	10	6761.5	0	2	48
chr7	1670768	1670908	4	35.25	Human_STR_1296427	ATCC	0	1670838	39074	0	0	3	39074	0	0	4	1701	0	9	109	134981	0	0	0	4782	0	3	17	0	2	10	7053	0	2	48
chr7	1671622	1671635	1	14	Human_STR_1296428	T	0	1671628.5	38283.5	0	0	3	38283.5	0	0	4	910.5	1	9	110	135771.5	0	0	0	3991.5	0	3	17	0	2	10	7843.5	0	2	48
chr7	1676299	1676330	1	32	Human_STR_1296429	A	0	1676314.5	33597.5	0	0	3	33597.5	0	0	4	694.5	2	9	109	140457.5	0	0	0	694.5	1	2	17	1	1	10	3190.5	0	1	44
chr7	1676735	1676754	5	4	Human_STR_1296430	AAAAT	0	1676744.5	33167.5	0	0	3	33167.5	0	0	4	280.5	3	9	108	140887.5	0	0	0	1124.5	0	2	17	0	1	10	2760.5	0	1	44
chr7	1678169	1678185	4	4.25	Human_STR_1296431	AGGG	0	1678177	31735	0	0	3	31735	0	0	4	482	2	11	108	142320	0	0	0	2557	0	2	17	0	1	10	1328	0	3	42
chr7	1679746	1679762	1	17	Human_STR_1296432	T	0	1679754	30158	0	0	3	30158	0	0	4	410	1	13	110	143897	0	0	0	2302	0	3	17	0	1	10	249	1	3	41
chr7	1682321	1682443	4	30.75	Human_STR_1296433	CCCT	0	1682382	27530	0	0	3	27530	0	0	4	2218	0	19	109	146525	0	0	0	326	1	3	15	1	1	9	2877	0	4	42
chr7	1682828	1682896	4	17.25	Human_STR_1296434	CCTT	0	1682862	27050	0	0	3	27050	0	0	3	2147	0	18	109	147005	0	0	0	806	1	3	15	1	1	9	3357	0	4	43
chr7	1684066	1684080	1	15	Human_STR_1296435	A	0	1684073	25839	0	0	3	25839	0	0	3	936	1	18	107	148216	0	0	0	2017	0	3	15	0	1	9	2767	0	4	42
chr7	1685968	1685990	1	23	Human_STR_1296436	T	0	1685979	23933	0	0	3	23933	0	0	3	970	1	16	105	150122	0	0	0	2389	0	2	15	0	1	9	861	1	4	42
chr7	1692195	1692215	1	21	Human_STR_1296437	T	0	1692205	17707	0	0	3	17707	0	0	3	602	3	13	104	156348	0	0	0	3837	0	2	15	0	1	9	1740	0	4	43
chr7	1692503	1692524	1	22	Human_STR_1296438	T	0	1692513.5	17398.5	0	0	3	17398.5	0	0	3	910.5	1	14	104	156656.5	0	0	0	4145.5	0	2	16	0	1	9	2048.5	0	4	43
chr7	1693398	1693411	2	7	Human_STR_1296439	AC	0	1693404.5	16507.5	0	0	3	16507.5	0	0	3	1801.5	0	14	106	157547.5	0	0	0	5036.5	0	2	16	0	1	9	2939.5	0	4	43
chr7	1695175	1695197	4	5.75	Human_STR_1296440	CCCT	0	1695186	14726	0	0	3	14726	0	0	3	3583	0	14	104	159329	0	0	0	6405	0	3	16	0	1	9	4234	0	6	42
chr7	1695284	1695309	1	26	Human_STR_1296441	T	0	1695296.5	14615.5	0	0	3	14615.5	0	0	3	3693.5	0	14	104	159439.5	0	0	0	6294.5	0	3	16	0	1	9	4123.5	0	6	42
chr7	1697611	1697622	1	12	Human_STR_1296442	A	0	1697616.5	12295.5	0	0	2	12295.5	0	0	2	2763.5	0	13	103	161759.5	0	0	0	3974.5	0	3	16	0	1	9	1803.5	0	6	41
chr7	1698037	1698051	2	7.5	Human_STR_1296443	AC	0	1698044	11868	0	0	2	11868	0	0	2	2336	0	11	102	162187	0	0	0	3547	0	3	16	0	1	9	1376	0	7	40
chr7	1698203	1698215	1	13	Human_STR_1296444	A	0	1698209	11703	0	0	2	11703	0	0	2	2171	0	11	102	162352	0	0	0	3382	0	3	16	0	1	9	1211	0	7	40
chr7	1699324	1699340	3	5.66667	Human_STR_1296445	AAT	0	1699332	10580	0	0	2	10580	0	0	2	1048	0	9	101	163475	0	0	0	2259	0	2	16	0	1	9	88	1	8	40
chr7	1700786	1700803	1	18	Human_STR_1296446	A	0	1700794.5	9117.5	0	1	2	9117.5	0	1	2	414.5	1	7	101	164937.5	0	0	0	796.5	1	2	17	1	1	9	1374.5	0	8	40
chr7	1700952	1700971	1	20	Human_STR_1296447	A	0	1700961.5	8950.5	0	1	2	8950.5	0	1	2	581.5	1	7	101	165104.5	0	0	0	629.5	1	2	17	1	1	9	1541.5	0	8	40
chr7	1701472	1701486	1	15	Human_STR_1296448	T	0	1701479	8433	0	1	2	8433	0	1	2	864	1	4	102	165622	0	0	0	112	1	2	17	1	1	9	2059	0	8	40
chr7	1703387	1703416	2	15	Human_STR_1296449	AG	0	1703401.5	6510.5	0	1	2	6510.5	0	1	2	1058.5	0	3	103	167544.5	0	0	0	272.5	1	2	17	1	1	9	963.5	1	8	39
chr7	1704300	1704327	5	5.6	Human_STR_1296450	CCCCT	0	1704313.5	5598.5	0	1	2	5598.5	0	1	2	358.5	1	4	103	168456.5	0	0	0	639.5	1	2	17	1	1	9	51.5	3	8	37
chr7	1704787	1704806	4	5	Human_STR_1296451	AGGG	0	1704796.5	5115.5	0	1	2	5115.5	0	1	2	124.5	1	5	102	168939.5	0	0	0	1122.5	0	2	17	0	1	9	191.5	3	8	37
chr7	1705511	1705528	3	6	Human_STR_1296452	CCG	0	1705519.5	4392.5	0	1	2	4392.5	0	1	2	847.5	1	6	102	169662.5	0	0	0	1845.5	0	2	17	0	1	9	219.5	3	8	37
chr7	1705680	1705730	3	17	Human_STR_1296453	AGG/CCG	0	1705705	4207	0	1	2	4207	0	1	2	1033	0	6	102	169848	0	0	0	2031	0	2	17	0	1	9	405	2	8	37
chr7	1706619	1706639	5	4.2	Human_STR_1296454	CTGGG	0	1706629	3283	0	1	2	3283	0	1	2	1957	0	6	102	170772	0	0	0	2955	0	2	18	0	1	9	364	1	8	37
chr7	1707597	1707613	1	17	Human_STR_1296455	G	0	1707605	2307	0	1	2	2307	0	1	2	2933	0	7	101	171748	0	0	0	3931	0	2	18	0	1	9	80	1	8	35
chr7	1709502	1709520	4	4.75	Human_STR_1296456	ACCC	0	1709511	401	1	1	2	401	1	1	2	4563	0	7	105	173654	0	0	0	5837	0	2	17	0	1	9	54	2	7	34
chr7	1709767	1709823	4	14.25	Human_STR_1296457	AGGG	0	1709795	117	1	1	1	117	1	1	1	4279	0	7	107	173938	0	0	0	6121	0	2	17	0	1	9	230	2	7	33
chr7	1710807	1710817	1	11	Human_STR_1296458	C	0	1710812	900	1	1	1	0	1	1	1	3262	0	7	107	174955	0	0	0	7138	0	2	17	0	1	9	1247	0	8	31
chr7	1717411	1717425	1	15	Human_STR_1296459	T	0	1717418	7506	0	1	1	0	1	1	1	758	1	8	132	181561	0	0	0	13744	0	0	17	0	0	9	3287	0	4	29
chr7	1718816	1718833	2	9	Human_STR_1296460	AC	0	1718824.5	8912.5	0	1	1	0	1	1	1	1516.5	0	8	133	182967.5	0	0	0	13040.5	0	0	16	0	0	9	1880.5	0	3	29
chr7	1719695	1719722	4	7	Human_STR_1296461	ATTC	0	1719708.5	9796.5	0	1	1	0	1	1	1	632.5	1	11	134	183851.5	0	0	0	12156.5	0	0	16	0	0	9	996.5	1	1	28
chr7	1720374	1720395	1	22	Human_STR_1296462	T	0	1720384.5	10472.5	0	0	1	0	1	1	1	43.5	1	11	134	184527.5	0	0	0	11480.5	0	0	17	0	0	9	320.5	1	1	28
chr7	1722065	1722092	5	5.6	Human_STR_1296463	ATTTT	0	1722078.5	12166.5	0	0	1	0	1	1	1	1737.5	0	13	133	186221.5	0	0	0	9786.5	0	1	17	0	2	9	1373.5	0	2	28
chr7	1722245	1722262	1	18	Human_STR_1296464	T	0	1722253.5	12341.5	0	0	1	0	1	1	1	1835.5	0	14	133	186396.5	0	0	0	9611.5	0	1	17	0	2	9	1548.5	0	2	28
chr7	1722812	1722822	1	11	Human_STR_1296465	T	0	1722817	12905	0	0	1	0	1	1	1	1272	0	14	133	186960	0	0	0	9048	0	1	17	0	2	9	2112	0	2	28
chr7	1725565	1725632	2	34	Human_STR_1296466	AT	0	1725598.5	15686.5	0	0	1	0	1	1	1	56.5	2	13	134	189741.5	0	0	0	6266.5	0	1	18	0	2	9	4893.5	0	2	28
chr7	1725841	1725857	3	5.66667	Human_STR_1296467	GTT	0	1725849	15937	0	0	1	0	1	1	1	99	2	13	134	189992	0	0	0	6016	0	1	18	0	2	9	5144	0	2	28
chr7	1725948	1725966	1	19	Human_STR_1296468	T	0	1725957	16045	0	0	1	0	1	1	1	207	2	13	134	190100	0	0	0	5908	0	1	18	0	2	9	5252	0	2	28
chr7	1726712	1726733	5	4.4	Human_STR_1296469	CCCTG	0	1726722.5	16810.5	0	0	1	0	1	1	1	972.5	1	12	134	190865.5	0	0	0	5142.5	0	1	18	0	2	9	4662.5	0	2	27
chr7	1726985	1726996	1	12	Human_STR_1296470	T	0	1726990.5	17078.5	0	0	1	0	1	1	1	1240.5	0	12	134	191133.5	0	0	0	4874.5	0	1	18	0	2	9	4394.5	0	2	27
chr7	1727668	1727689	1	22	Human_STR_1296471	T	0	1727678.5	17766.5	0	0	1	0	1	1	1	1211.5	0	13	134	191821.5	0	0	0	4186.5	0	1	19	0	2	10	3706.5	0	2	27
chr7	1729705	1730474	4	192.5	Human_STR_1296472	ATGG	0	1730089.5	20177.5	0	0	1	0	1	1	1	408.5	2	13	136	194232.5	0	0	0	1775.5	0	1	19	0	2	10	1295.5	0	2	27
chr7	1735384	1735408	1	25	Human_STR_1296473	A	0	1735396	25484	0	0	1	0	1	1	1	1202	0	16	137	199539	0	0	0	3531	0	1	19	0	2	10	4011	0	1	26
chr7	1735797	1735842	2	23	Human_STR_1296474	AG/GT	0	1735819.5	25907.5	0	0	1	0	1	1	1	1625.5	0	14	137	199962.5	0	0	0	3954.5	0	1	19	0	2	10	4434.5	0	1	26
chr7	1739275	1739292	4	4.5	Human_STR_1296475	AAAT	0	1739283.5	29371.5	0	0	1	0	1	1	1	839.5	1	15	138	198602.5	0	0	0	7418.5	0	1	19	0	2	10	7898.5	0	1	26
chr7	1740701	1740737	2	18.5	Human_STR_1296476	GT	0	1740719	30807	0	0	1	0	1	1	1	257	2	14	137	197167	0	0	0	8854	0	1	19	0	2	10	9334	0	1	26
chr7	1740762	1740830	2	34.5	Human_STR_1296477	GT/GT	0	1740796	30884	0	0	1	0	1	1	1	334	2	15	137	197090	0	0	0	8931	0	1	19	0	2	10	9411	0	1	26
chr7	1742064	1742074	1	11	Human_STR_1296478	A	0	1742069	32157	0	0	1	0	1	1	1	179	2	13	136	195817	0	0	0	10204	0	0	19	0	0	10	10684	0	0	26
chr7	1744029	1744069	2	20.5	Human_STR_1296479	AC	0	1744049	34137	0	0	1	0	1	1	1	718	1	14	139	193837	0	0	0	10503	0	0	17	0	0	9	9051	0	1	26
chr7	1746061	1746106	5	9.2	Human_STR_1296480	AAAAC	0	1746083.5	36171.5	0	0	1	0	1	1	1	47.5	2	16	140	191802.5	0	0	0	8468.5	0	1	17	0	1	9	7016.5	0	2	26
chr7	1751052	1751077	5	5.2	Human_STR_1296481	AGGGG	0	1751064.5	41152.5	0	0	1	0	1	1	1	268.5	2	15	142	186821.5	0	0	0	3487.5	0	1	17	0	1	9	2035.5	0	3	25
chr7	1751195	1751263	2	34.5	Human_STR_1296482	AG	0	1751229	41317	0	0	1	0	1	1	1	433	2	15	142	186657	0	0	0	3323	0	1	17	0	1	9	1871	0	3	26
chr7	1751811	1751837	5	5.4	Human_STR_1296483	CTTTT	0	1751824	41912	0	0	1	0	1	1	1	1028	0	15	143	186062	0	0	0	2728	0	1	17	0	1	9	1276	0	3	25
chr7	1752064	1752085	1	22	Human_STR_1296484	T	0	1752074.5	42162.5	0	0	1	0	1	1	1	1007.5	0	15	142	185811.5	0	0	0	2477.5	0	1	17	0	1	9	1025.5	0	3	25
chr7	1761902	1761920	1	19	Human_STR_1296485	T	0	1761911	51999	0	0	1	0	1	1	2	2531	0	14	144	175975	0	0	0	7359	0	2	21	0	2	11	1206	0	4	25
chr7	1765087	1765101	4	3.75	Human_STR_1296486	AGGG	0	1765094	55182	0	0	1	0	1	1	2	652	2	9	146	172792	0	0	0	4257	0	1	21	0	1	11	269	1	3	24
chr7	1765519	1765561	2	21.5	Human_STR_1296487	AC	0	1765540	55628	0	0	1	0	1	1	2	541	1	10	145	172346	0	0	0	3811	0	1	20	0	1	10	715	1	3	24
chr7	1765679	1765718	2	20	Human_STR_1296488	AC	0	1765698.5	55786.5	0	0	1	0	1	1	2	382.5	2	10	145	172187.5	0	0	0	3652.5	0	1	20	0	1	10	873.5	1	3	24
chr7	1771284	1771302	4	4.75	Human_STR_1296489	ATTT	0	1771293	61381	0	0	1	0	1	1	2	22	1	10	149	166593	0	0	0	1942	0	1	22	0	1	11	6468	0	2	24
chr7	1772531	1772554	1	24	Human_STR_1296490	T	0	1772542.5	62630.5	0	0	1	0	1	1	2	235.5	1	10	148	165343.5	0	0	0	3191.5	0	1	22	0	1	11	7717.5	0	3	24
chr7	1774334	1774355	1	22	Human_STR_1296491	T	0	1774344.5	64432.5	0	0	1	0	1	1	2	897.5	1	10	149	163541.5	0	0	0	4993.5	0	1	25	0	1	11	6480.5	0	3	24
chr7	1780766	1780784	1	19	Human_STR_1296492	A	0	1780775	70863	0	0	1	0	1	1	2	2035	0	7	145	157111	0	0	0	11424	0	0	27	0	0	12	50	1	3	24
chr7	1781689	1781715	2	13.5	Human_STR_1296493	AC	0	1781702	71790	0	0	1	0	1	1	2	2962	0	6	147	156184	0	0	0	10693	0	0	27	0	0	12	738	2	3	24
chr7	1786939	1786971	2	16.5	Human_STR_1296494	AC	0	1786955	77043	0	0	1	0	1	1	2	280	1	7	157	150931	0	0	0	5440	0	1	30	0	0	13	2050	0	3	23
chr7	1787520	1787536	1	17	Human_STR_1296495	A	0	1787528	77616	0	0	1	0	1	1	2	293	2	7	159	150358	0	0	0	4867	0	1	30	0	0	13	1477	0	3	22
chr7	1792233	1792251	4	4.75	Human_STR_1296496	GTTT	0	1792242	82330	0	0	1	4660	0	1	2	445	2	8	162	145644	0	0	0	153	1	2	29	0	0	13	3237	0	3	22
chr7	1793471	1793493	1	23	Human_STR_1296497	T	0	1793482	83570	0	0	1	5900	0	1	2	679	2	8	164	144404	0	0	0	1087	0	2	29	0	0	13	4477	0	2	22
chr7	1794322	1794459	4	34.5	Human_STR_1296498	CCTT	0	1794390.5	84478.5	0	0	1	6808.5	0	1	2	1587.5	0	8	165	143495.5	0	0	0	1995.5	0	2	29	0	0	13	3849.5	0	2	22
chr7	1795921	1795973	6	8.83333	Human_STR_1296499	AACCCT	0	1795947	86035	0	0	1	8365	0	1	2	614	1	8	166	141939	0	0	0	3552	0	3	29	0	0	13	2293	0	2	22
chr7	1796024	1796099	6	12.6667	Human_STR_1296500	AACCCT	0	1796061.5	86149.5	0	0	1	8479.5	0	1	2	499.5	1	8	166	141824.5	0	0	0	3666.5	0	3	29	0	0	13	2178.5	0	2	22
chr7	1796178	1796208	1	31	Human_STR_1296501	T	0	1796193	86281	0	0	1	8611	0	1	2	368	1	8	166	141693	0	0	0	3798	0	3	29	0	0	13	2047	0	2	22
chr7	1800494	1800506	1	13	Human_STR_1296502	A	0	1800500	90588	0	0	1	12918	0	0	2	466	1	14	166	137386	0	0	0	195	1	3	31	0	0	14	2260	0	1	21
chr7	1800659	1800679	1	21	Human_STR_1296503	A	0	1800669	90757	0	0	1	13087	0	0	2	297	2	14	166	137217	0	0	0	26	1	3	31	0	0	14	2429	0	1	21
chr7	1802089	1802106	2	9	Human_STR_1296504	GT	0	1802097.5	92185.5	0	0	1	14515.5	0	0	2	184.5	2	14	166	135788.5	0	0	0	1402.5	0	3	30	0	0	14	3857.5	0	1	22
chr7	1802207	1802243	2	18.5	Human_STR_1296505	GT	0	1802225	92313	0	0	1	14643	0	0	2	312	2	14	166	135661	0	0	0	1530	0	3	30	0	0	14	3985	0	1	22
chr7	1804195	1804212	1	18	Human_STR_1296506	A	0	1804203.5	94291.5	0	0	1	16621.5	0	0	2	2290.5	0	23	166	133682.5	0	0	0	1722.5	0	2	29	0	0	14	5963.5	0	1	22
chr7	1804370	1804384	3	5	Human_STR_1296507	AAT	0	1804377	94465	0	0	1	16795	0	0	2	2213	0	23	166	133509	0	0	0	1549	0	2	29	0	0	14	6137	0	1	21
chr7	1804832	1804846	1	15	Human_STR_1296508	A	0	1804839	94927	0	0	1	17257	0	0	2	1751	0	23	165	133047	0	0	0	1087	0	2	29	0	0	14	6599	0	1	20
chr7	1805543	1805578	5	7.2	Human_STR_1296509	GTTTT	0	1805560.5	95648.5	0	0	1	17978.5	0	0	2	1029.5	0	27	165	132325.5	0	0	0	365.5	1	2	29	0	0	14	7320.5	0	1	19
chr7	1805873	1805884	1	12	Human_STR_1296510	T	0	1805878.5	95966.5	0	0	1	18296.5	0	0	2	711.5	2	30	165	132007.5	0	0	0	47.5	1	2	29	0	0	14	7638.5	0	1	19
chr7	1806086	1806107	1	22	Human_STR_1296511	T	0	1806096.5	96184.5	0	0	1	18514.5	0	0	2	493.5	2	30	165	131789.5	0	0	0	170.5	1	2	29	0	0	14	7856.5	0	1	19
chr7	1806611	1806650	2	20	Human_STR_1296512	GT	0	1806630.5	96718.5	0	0	1	19048.5	0	0	2	40.5	2	32	165	131255.5	0	0	0	704.5	1	2	29	0	0	14	8390.5	0	1	18
chr7	1807268	1807310	2	21.5	Human_STR_1296513	AC	0	1807289	97377	0	0	1	19707	0	0	2	567	2	38	165	130597	0	0	0	1363	0	2	29	0	0	14	9049	0	1	18
chr7	1810032	1810048	1	17	Human_STR_1296514	A	0	1810040	100128	0	0	0	22458	0	0	2	423	4	41	166	127846	0	0	0	4114	0	2	30	0	0	15	11800	0	0	15
chr7	1812430	1812447	1	18	Human_STR_1296515	T	0	1812438.5	102526.5	0	0	0	24856.5	0	0	2	144.5	9	40	168	125447.5	0	0	0	6512.5	0	2	33	0	0	18	14198.5	0	0	15
chr7	1813435	1813450	4	4	Human_STR_1296516	ATTT	0	1813442.5	103530.5	0	0	0	25860.5	0	0	2	37.5	9	40	168	124443.5	0	0	0	6714.5	0	3	33	0	0	18	15202.5	0	0	15
chr7	1813827	1813870	2	22	Human_STR_1296517	GT	0	1813848.5	103936.5	0	0	0	26266.5	0	0	2	232.5	8	40	168	124037.5	0	0	0	6308.5	0	3	33	0	0	18	15608.5	0	0	15
chr7	1814553	1814563	1	11	Human_STR_1296518	A	0	1814558	104646	0	0	0	26976	0	0	2	308	6	40	167	123328	0	0	0	5599	0	3	35	0	0	19	16318	0	0	16
chr7	1815681	1815694	1	14	Human_STR_1296519	T	0	1815687.5	105775.5	0	0	0	28105.5	0	0	2	27.5	10	41	167	122198.5	0	0	0	4469.5	0	3	35	0	0	19	17447.5	0	0	17
chr7	1816118	1816128	1	11	Human_STR_1296520	T	0	1816123	106211	0	0	0	28541	0	0	2	12	11	41	167	121763	0	0	0	4034	0	2	35	0	0	19	17883	0	0	17
chr7	1816428	1816457	1	30	Human_STR_1296521	T	0	1816442.5	106530.5	0	0	0	28860.5	0	0	2	46.5	12	41	168	121443.5	0	0	0	3714.5	0	2	35	0	0	19	18202.5	0	0	17
chr7	1817190	1817203	1	14	Human_STR_1296522	T	0	1817196.5	107284.5	0	0	0	29614.5	0	0	2	13.5	9	40	167	120689.5	0	0	0	2960.5	0	2	35	0	0	19	18956.5	0	0	17
chr7	1818976	1818991	1	16	Human_STR_1296523	A	0	1818983.5	109071.5	0	0	0	31401.5	0	0	2	154.5	3	40	167	118902.5	0	0	0	1173.5	0	3	35	0	1	19	20743.5	0	0	17
chr7	1819317	1819334	2	9	Human_STR_1296524	GT	0	1819325.5	109413.5	0	0	0	31743.5	0	0	2	147.5	2	40	167	118560.5	0	0	0	831.5	1	3	35	0	1	19	21085.5	0	0	17
chr7	1819479	1819500	1	22	Human_STR_1296525	T	0	1819489.5	109577.5	0	0	0	31907.5	0	0	2	311.5	2	39	167	118396.5	0	0	0	667.5	1	3	35	0	1	19	21249.5	0	0	17
chr7	1820293	1820314	1	22	Human_STR_1296526	A	0	1820303.5	110391.5	0	0	0	32721.5	0	0	2	973.5	1	39	167	117582.5	0	0	0	146.5	1	3	35	0	1	19	22063.5	0	0	17
chr7	1822623	1822643	1	21	Human_STR_1296527	T	0	1822633	112721	0	0	0	32797	0	0	2	909	1	37	170	115253	0	0	0	631	1	3	37	0	1	19	24393	0	0	16
chr7	1822793	1822814	1	22	Human_STR_1296528	T	0	1822803.5	112891.5	0	0	0	32626.5	0	0	2	1079.5	0	36	170	115082.5	0	0	0	460.5	1	3	37	0	1	19	24563.5	0	0	17
chr7	1823042	1823056	1	15	Human_STR_1296529	C	0	1823049	113137	0	0	0	32381	0	0	2	1325	0	36	170	114837	0	0	0	215	1	3	37	0	1	19	24809	0	0	17
chr7	1824376	1824403	1	28	Human_STR_1296530	A	0	1824389.5	114477.5	0	0	0	31040.5	0	0	2	913.5	1	31	170	113496.5	0	0	0	1125.5	0	3	37	0	1	19	26149.5	0	0	18
chr7	1825773	1825819	6	7.83333	Human_STR_1296531	CTTTTT	0	1825796	115884	0	0	0	29634	0	0	2	493	1	26	168	112090	0	0	0	1772	0	3	37	0	1	19	25409	0	0	19
chr7	1826834	1826848	4	3.75	Human_STR_1296532	AAAT	0	1826841	116929	0	0	0	28589	0	0	2	160	1	21	169	111045	0	0	0	727	1	3	37	1	1	19	24364	0	0	20
chr7	1827959	1827977	5	3.8	Human_STR_1296533	AAAAT	0	1827968	118056	0	0	0	27462	0	0	2	17	3	18	169	109918	0	0	0	400	1	3	37	1	1	19	23237	0	0	20
chr7	1828384	1828395	1	12	Human_STR_1296534	T	0	1828389.5	118477.5	0	0	0	27040.5	0	0	2	352.5	3	17	169	109496.5	0	0	0	821.5	1	3	38	1	1	20	22815.5	0	0	20
chr7	1830105	1830116	1	12	Human_STR_1296535	A	0	1830110.5	120198.5	0	0	0	25319.5	0	0	2	212.5	3	15	168	107775.5	0	0	0	2542.5	0	3	39	0	1	20	21094.5	0	0	21
chr7	1830666	1830678	1	13	Human_STR_1296536	A	0	1830672	120760	0	0	0	24758	0	0	2	774	2	15	168	107214	0	0	0	3104	0	2	39	0	1	20	20533	0	0	21
chr7	1830900	1830912	1	13	Human_STR_1296537	T	0	1830906	120994	0	0	0	24524	0	0	2	1008	0	15	168	106980	0	0	0	3338	0	2	39	0	1	20	20299	0	0	21
chr7	1832159	1832173	1	15	Human_STR_1296538	A	0	1832166	122254	0	0	0	23264	0	0	2	842	2	14	166	105720	0	0	0	4598	0	2	38	0	1	19	19039	0	0	20
chr7	1832775	1832793	1	19	Human_STR_1296539	T	0	1832784	122872	0	0	0	22646	0	0	2	224	2	17	167	105102	0	0	0	5216	0	2	39	0	1	20	18421	0	0	20
chr7	1836201	1836225	3	8.33333	Human_STR_1296540	AGG	0	1836213	126301	0	0	0	19217	0	0	2	320	1	17	166	101673	0	0	0	8645	0	1	40	0	1	20	14992	0	0	21
chr7	1836388	1836409	6	3.66667	Human_STR_1296541	AAAAAT	0	1836398.5	126486.5	0	0	0	19031.5	0	0	2	505.5	1	17	166	101487.5	0	0	0	8830.5	0	1	40	0	1	20	14806.5	0	0	21
chr7	1836672	1836683	1	12	Human_STR_1296542	T	0	1836677.5	126765.5	0	0	0	18752.5	0	0	2	784.5	2	17	166	101208.5	0	0	0	9109.5	0	1	40	0	1	20	14527.5	0	0	21
chr7	1838534	1838553	1	20	Human_STR_1296543	A	0	1838543.5	128631.5	0	0	0	16886.5	0	0	2	908.5	1	14	166	99342.5	0	0	1	10975.5	0	0	41	0	0	20	12661.5	0	0	22
chr7	1840387	1840406	5	4	Human_STR_1296544	AAAAC	0	1840396.5	130484.5	0	0	0	15033.5	0	0	2	1493.5	0	14	166	97489.5	0	0	1	11665.5	0	0	41	0	0	20	10808.5	0	0	22
chr7	1842262	1842273	1	12	Human_STR_1296545	A	0	1842267.5	132355.5	0	0	0	13162.5	0	0	2	138.5	4	15	164	95618.5	0	0	1	9794.5	0	1	41	0	1	20	8937.5	0	1	22
chr7	1842893	1842910	1	18	Human_STR_1296546	T	0	1842901.5	132989.5	0	0	0	12528.5	0	0	2	282.5	3	15	164	94984.5	0	0	1	9160.5	0	2	41	0	2	20	8303.5	0	1	22
chr7	1845215	1845236	1	22	Human_STR_1296547	A	0	1845225.5	135313.5	0	0	0	10204.5	0	0	2	797.5	1	12	162	92660.5	0	0	1	6836.5	0	3	45	0	2	21	5979.5	0	2	22
chr7	1845300	1845323	5	4.8	Human_STR_1296548	CTTTT	0	1845311.5	135399.5	0	0	0	10118.5	0	0	2	711.5	1	12	162	92574.5	0	0	1	6750.5	0	3	45	0	2	21	5893.5	0	2	22
chr7	1845798	1845808	1	11	Human_STR_1296549	T	0	1845803	135891	0	0	0	9627	0	1	2	220	1	12	162	92083	0	0	1	6259	0	3	45	0	2	21	5402	0	2	22
chr7	1847253	1847264	1	12	Human_STR_1296550	A	0	1847258.5	137346.5	0	0	0	8171.5	0	1	2	1235.5	0	11	160	90627.5	0	0	1	4803.5	0	4	45	0	3	21	3946.5	0	2	22
chr7	1847343	1847368	2	13	Human_STR_1296551	GT/AT	0	1847355.5	137443.5	0	0	0	8074.5	0	1	2	1332.5	0	11	160	90530.5	0	0	1	4706.5	0	4	45	0	3	21	3849.5	0	2	22
chr7	1852134	1852151	4	4.5	Human_STR_1296552	AGGG	0	1852142.5	142230.5	0	0	0	3287.5	0	1	2	682.5	1	14	175	85743.5	0	0	1	80.5	2	5	47	2	4	21	937.5	1	2	23
chr7	1854597	1854611	1	15	Human_STR_1296553	G	0	1854604	144692	0	0	0	826	1	1	2	342	1	13	171	83282	0	0	1	446	1	6	46	0	4	20	99	1	2	22
chr7	1855912	1855932	6	3.5	Human_STR_1296554	CCCTCT	0	1855922	146010	0	0	0	0	1	1	2	1660	0	13	172	81964	0	0	1	350	1	6	46	1	4	20	1417	0	2	23
chr7	1860717	1860729	1	13	Human_STR_1296555	A	0	1860723	150811	0	0	0	0	1	1	2	1826	0	14	173	77163	0	0	1	1680	0	7	46	0	5	20	6218	0	2	23
chr7	1862364	1862381	1	18	Human_STR_1296556	T	0	1862372.5	152460.5	0	0	0	0	1	1	2	2041.5	0	13	175	75513.5	0	0	1	30.5	1	7	46	0	6	20	7867.5	0	1	24
chr7	1866597	1866614	3	6	Human_STR_1296557	ATT	0	1866605.5	156693.5	0	0	0	0	1	1	2	309.5	2	14	174	71280.5	0	0	1	324.5	1	8	46	1	7	20	12014.5	0	0	25
chr7	1868335	1868346	2	6	Human_STR_1296558	AC	0	1868340.5	158428.5	0	0	0	0	1	1	2	225.5	3	15	173	69545.5	0	0	1	1410.5	0	9	47	0	8	21	10279.5	0	0	26
chr7	1869355	1869369	1	15	Human_STR_1296559	A	0	1869362	159450	0	0	0	0	1	1	2	1247	0	10	174	68524	0	0	1	1431	0	9	47	0	7	22	9258	0	1	26
chr7	1870033	1870056	1	24	Human_STR_1296560	A	0	1870044.5	160132.5	0	0	0	0	1	1	2	1929.5	0	10	173	67841.5	0	0	1	748.5	1	9	47	2	7	22	8575.5	0	1	26
chr7	1872254	1872288	1	35	Human_STR_1296561	T/G	0	1872271	162359	0	0	0	0	1	1	2	812	1	13	172	65615	0	0	1	649	1	9	49	2	7	22	6349	0	1	27
chr7	1874754	1874769	1	16	Human_STR_1296562	A	0	1874761.5	164849.5	0	0	0	0	1	1	2	1318.5	0	13	173	63124.5	0	0	1	1006.5	0	9	50	0	7	22	3858.5	0	1	28
chr7	1888684	1888710	2	13.5	Human_STR_1296563	AC	0	1888697	178785	0	0	0	0	1	1	1	635	7	33	185	49189	0	0	1	2163	0	5	54	0	2	25	2628	0	1	28
chr7	1888751	1888797	2	23.5	Human_STR_1296564	AC	0	1888774	178862	0	0	0	0	1	1	1	691	8	33	185	49112	0	0	1	2240	0	5	54	0	2	25	2551	0	1	28
chr7	1895179	1895200	5	4.4	Human_STR_1296565	AGCCC	0	1895189.5	185277.5	0	0	0	0	1	1	1	450.5	1	30	192	42696.5	0	0	1	1222.5	0	4	55	0	2	25	3864.5	0	2	28
chr7	1914184	1914199	1	16	Human_STR_1296566	A	0	1914191.5	204279.5	0	0	0	0	1	1	1	486.5	1	11	178	23694.5	0	0	1	157.5	2	8	55	1	6	27	48.5	2	4	28
chr7	1918209	1918219	1	11	Human_STR_1296567	A	0	1918214	208302	0	0	0	0	1	1	1	1818	0	12	162	19672	0	0	1	2611	0	9	56	0	7	27	3254	0	6	28
chr7	1918368	1918379	1	12	Human_STR_1296568	C	0	1918373.5	208461.5	0	0	0	0	1	1	1	1977.5	0	12	162	19512.5	0	0	1	2451.5	0	9	56	0	7	27	3413.5	0	6	28
chr7	1919093	1919109	1	17	Human_STR_1296569	A	0	1919101	209189	0	0	0	0	1	1	1	1724	0	13	165	18785	0	0	1	1724	0	9	58	0	7	27	3604	0	6	28
chr7	1927048	1927059	2	6	Human_STR_1296570	GT	0	1927053.5	217141.5	0	0	0	0	1	1	1	964.5	1	11	159	10832.5	0	0	1	1104.5	0	6	58	0	3	27	1088.5	0	6	29
chr7	1927444	1927455	2	6	Human_STR_1296571	GT	0	1927449.5	217537.5	0	0	0	0	1	1	1	1211.5	0	12	159	10436.5	0	0	1	708.5	1	7	58	1	4	27	1484.5	0	6	29
chr7	1927480	1927495	2	8	Human_STR_1296572	GT	0	1927487.5	217575.5	0	0	0	0	1	1	1	1173.5	0	12	159	10398.5	0	0	1	670.5	1	7	58	1	4	27	1522.5	0	6	29
chr7	1927951	1927962	2	6	Human_STR_1296573	GT	0	1927956.5	218044.5	0	0	0	0	1	1	1	704.5	2	12	159	9929.5	0	1	1	201.5	1	7	57	1	4	27	1263.5	0	7	29
chr7	1928328	1928343	2	8	Human_STR_1296574	GT	0	1928335.5	218423.5	0	0	0	0	1	1	1	325.5	2	12	157	9550.5	0	1	1	177.5	1	7	57	1	4	27	884.5	1	7	29
chr7	1928396	1928407	2	6	Human_STR_1296575	GT	0	1928401.5	218489.5	0	0	0	0	1	1	1	259.5	2	12	157	9484.5	0	1	1	243.5	1	7	57	1	4	27	818.5	1	7	29
chr7	1931161	1931175	4	3.75	Human_STR_1296576	AAAT	0	1931168	221256	0	0	0	0	1	1	1	923	1	11	154	6718	0	1	1	1205	0	6	58	0	4	28	1948	0	7	29
chr7	1945686	1945708	1	23	Human_STR_1296577	A	0	1945697	235785	0	0	0	0	1	1	1	2197	0	22	150	7811	0	1	1	802	1	7	66	0	5	31	6428	0	2	29
chr7	1954416	1954435	3	6.66667	Human_STR_1296578	ATT	0	1954425.5	244513.5	0	0	0	0	1	1	1	125.5	2	26	146	16539.5	0	0	1	3617.5	0	5	66	0	3	30	1299.5	0	6	29
chr7	1958505	1958525	5	4.2	Human_STR_1296579	CCCCT	0	1958515	248603	0	0	0	0	1	1	1	415	3	24	148	20629	0	0	1	7707	0	2	65	0	2	30	690	1	8	30
chr7	1959872	1959890	4	4.75	Human_STR_1296580	CGTG	0	1959881	249969	0	0	0	0	1	1	1	832	2	25	146	21995	0	0	1	6959	0	3	64	0	3	30	676	1	8	32
chr7	1960953	1960971	1	19	Human_STR_1296581	T	0	1960962	251050	0	0	0	0	1	1	1	76	1	17	146	23076	0	0	1	5878	0	3	64	0	2	30	663	1	9	32
chr7	1965655	1965678	1	24	Human_STR_1296582	A	0	1965666.5	255754.5	0	0	0	0	1	1	1	1310.5	0	10	145	27780.5	0	0	1	1173.5	0	5	64	0	2	30	13.5	1	9	32
chr7	1978045	1978059	1	15	Human_STR_1296583	A	0	1978052	268140	0	0	0	0	1	1	1	1386	0	17	145	40166	0	0	1	147	2	8	60	1	4	26	733	1	5	32
chr7	1978383	1978416	2	17	Human_STR_1296584	AC	0	1978399.5	268487.5	0	0	0	0	1	1	1	1733.5	0	18	145	40513.5	0	0	1	16.5	2	8	60	1	4	26	385.5	1	4	32
chr7	1978442	1978454	2	6.5	Human_STR_1296585	AC	0	1978448	268536	0	0	0	0	1	1	1	1782	0	18	145	40562	0	0	1	65	2	8	60	1	4	26	337	1	4	32
chr7	1978477	1978507	2	15.5	Human_STR_1296586	AC	0	1978492	268580	0	0	0	0	1	1	1	1826	0	18	145	40606	0	0	1	109	2	8	59	1	4	26	293	1	4	32
chr7	1978540	1978565	2	13	Human_STR_1296587	AC	0	1978552.5	268640.5	0	0	0	0	1	1	1	1886.5	0	18	145	40666.5	0	0	1	169.5	2	8	59	1	4	26	232.5	1	4	32
chr7	1978626	1978659	2	17	Human_STR_1296588	AC	0	1978642.5	268730.5	0	0	0	0	1	1	1	1976.5	0	19	145	40756.5	0	0	1	259.5	2	8	59	1	4	26	142.5	1	4	31
chr7	1978683	1978699	2	8.5	Human_STR_1296589	AC	0	1978691	268779	0	0	0	0	1	1	1	2025	0	20	145	40805	0	0	1	308	2	8	59	1	4	26	94	1	4	31
chr7	1978831	1978851	2	10.5	Human_STR_1296590	AC	0	1978841	268929	0	0	0	0	1	1	1	2175	0	20	145	40955	0	0	1	458	3	8	59	2	4	26	56	1	4	31
chr7	1978942	1978975	2	17	Human_STR_1296591	AC	0	1978958.5	269046.5	0	0	0	0	1	1	1	2292.5	0	19	145	41072.5	0	0	1	575.5	2	7	59	2	3	26	173.5	1	4	31
chr7	1978999	1979017	2	9.5	Human_STR_1296592	AC	0	1979008	269096	0	0	0	0	1	1	1	2342	0	19	145	41122	0	0	1	625	2	7	60	2	3	27	223	1	4	31
chr7	1989944	1989962	4	4.75	Human_STR_1296593	CCGT	0	1989953	280041	0	0	0	0	1	1	1	66	2	26	128	52067	0	0	1	22	1	3	59	0	2	31	652	1	2	33
chr7	1991228	1991249	6	3.66667	Human_STR_1296594	AGCCCC	0	1991238.5	281326.5	0	0	0	0	1	1	1	200.5	3	26	127	53352.5	0	0	1	1263.5	0	3	59	0	2	31	633.5	1	1	33
chr7	1999880	1999897	1	18	Human_STR_1296595	A	0	1999888.5	272691.5	0	0	0	0	1	1	1	195.5	1	15	122	62002.5	0	0	1	2843.5	0	4	58	0	2	31	1396.5	0	2	32
chr7	2006196	2006220	1	25	Human_STR_1296596	A	0	2006208	266372	0	0	0	0	1	1	1	901	1	9	126	68322	0	0	1	1788	0	2	60	0	2	31	4923	0	1	33
chr7	2009019	2009040	4	5.5	Human_STR_1296597	AAAT	0	2009029.5	263550.5	0	0	0	0	1	1	1	1920.5	0	11	127	71143.5	0	0	1	4609.5	0	5	61	0	3	32	7744.5	0	1	33
chr7	2009967	2009988	1	22	Human_STR_1296598	T	0	2009977.5	262602.5	0	0	0	0	1	1	1	2478.5	0	10	127	72091.5	0	0	1	5557.5	0	5	62	0	3	32	8692.5	0	2	33
chr7	2021820	2021865	2	23	Human_STR_1296599	AT	0	2021842.5	250737.5	0	0	0	0	1	1	1	2973.5	0	5	143	83956.5	0	0	1	848.5	1	7	58	2	5	29	2657.5	0	1	36
chr7	2022728	2022823	2	48	Human_STR_1296600	AC/CG/AC	0	2022775.5	249804.5	0	0	0	0	1	1	1	3906.5	0	4	143	84889.5	0	0	1	1781.5	0	7	57	0	5	29	3590.5	0	1	35
chr7	2032457	2032487	6	5.16667	Human_STR_1296601	AGGGGC	0	2032472	240108	0	0	0	0	1	1	1	330	2	6	146	94586	0	0	1	330	3	9	54	3	7	28	13287	0	0	31
chr7	2049706	2049728	1	23	Human_STR_1296602	T	0	2049717	222863	0	0	0	0	1	1	1	136	1	8	146	111831	0	0	0	1029	0	5	50	0	3	25	2943	0	4	37
chr7	2059539	2059549	1	11	Human_STR_1296603	T	0	2059544	213036	0	0	0	0	1	1	1	2	1	10	138	121658	0	0	0	1566	0	6	49	0	3	25	259	2	5	36
chr7	2060398	2060411	1	14	Human_STR_1296604	T	0	2060404.5	212175.5	0	0	0	0	1	1	1	705.5	2	10	141	122518.5	0	0	0	705.5	1	6	50	1	3	25	564.5	1	5	36
chr7	2061399	2061423	4	6.25	Human_STR_1296605	AAAC	0	2061411	211169	0	0	0	0	1	1	1	301	1	11	141	123525	0	0	0	301	1	5	50	1	3	25	1571	0	5	37
chr7	2062188	2062202	1	15	Human_STR_1296606	A	0	2062195	210385	0	0	0	0	1	1	1	1085	0	11	143	124309	0	0	0	1085	0	4	50	0	3	25	2355	0	5	36
chr7	2063744	2063764	1	21	Human_STR_1296607	A	0	2063754	208826	0	0	0	0	1	1	1	2159	0	12	145	125868	0	0	0	2644	0	3	50	0	2	25	3914	0	4	36
chr7	2068060	2068079	1	20	Human_STR_1296608	A	0	2068069.5	204510.5	0	0	0	0	1	1	1	399.5	1	10	150	130183.5	0	0	0	259.5	2	4	50	1	2	24	8229.5	0	3	34
chr7	2069210	2069220	1	11	Human_STR_1296609	T	0	2069215	203365	0	0	0	0	1	1	1	586	2	10	149	131329	0	0	0	886	1	5	49	0	4	23	9375	0	2	33
chr7	2073731	2073749	4	4.75	Human_STR_1296610	AAAT	0	2073740	198840	0	0	0	0	1	1	1	549	2	10	157	135854	0	0	0	549	1	7	46	0	7	23	9260	0	1	31
chr7	2073857	2073870	1	14	Human_STR_1296611	T	0	2073863.5	198716.5	0	0	0	0	1	1	1	425.5	2	11	157	135977.5	0	0	0	425.5	1	7	46	0	7	23	9136.5	0	1	31
chr7	2076843	2076860	1	18	Human_STR_1296612	T	0	2076851.5	195728.5	0	0	0	0	1	1	1	226.5	1	12	156	138965.5	0	0	0	2128.5	0	7	46	0	7	23	6148.5	0	2	31
chr7	2077403	2077417	4	3.75	Human_STR_1296613	CCCT	0	2077410	195170	0	0	0	0	1	1	1	785	1	13	157	139524	0	0	0	1570	0	7	46	0	7	23	5590	0	2	31
chr7	2078134	2078161	1	28	Human_STR_1296614	T	0	2078147.5	194432.5	0	0	0	0	1	1	1	1522.5	0	14	158	140261.5	0	0	0	832.5	1	6	45	2	6	23	4852.5	0	2	32
chr7	2081658	2081673	2	8	Human_STR_1296615	AC	0	2081665.5	190914.5	0	0	0	0	1	1	1	937.5	1	12	162	143779.5	0	0	0	937.5	1	5	43	1	6	22	1334.5	0	2	30
chr7	2081743	2081764	2	11	Human_STR_1296616	AC	0	2081753.5	190826.5	0	0	0	0	1	1	1	849.5	1	12	161	143867.5	0	0	0	849.5	1	5	43	1	6	22	1246.5	0	2	30
chr7	2081800	2081830	2	15.5	Human_STR_1296617	AC	0	2081815	190765	0	0	0	0	1	1	1	788	1	12	161	143929	0	0	0	788	1	5	43	1	6	22	1185	0	2	30
chr7	2081966	2081986	2	10.5	Human_STR_1296618	AC	0	2081976	190604	0	0	0	0	1	1	1	627	2	12	161	144090	0	0	0	627	1	5	43	1	6	22	1024	0	2	30
chr7	2082518	2082559	6	7	Human_STR_1296619	ACGTCC	0	2082538.5	190041.5	0	0	0	0	1	1	1	64.5	2	12	162	144652.5	0	0	0	64.5	1	5	42	1	6	21	461.5	1	2	30
chr7	2095305	2095326	1	22	Human_STR_1296620	A	0	2095315.5	177264.5	0	0	0	0	1	1	1	976.5	1	13	150	157429.5	0	0	0	938.5	1	3	44	0	0	21	5089.5	0	3	30
chr7	2095616	2095638	4	5.75	Human_STR_1296621	AAAT	0	2095627	176953	0	0	0	0	1	1	1	1288	0	12	150	157741	0	0	0	627	1	3	44	0	0	21	4778	0	3	30
chr7	2096030	2096058	5	5.8	Human_STR_1296622	CTCTG	0	2096044	176536	0	0	0	0	1	1	1	1705	0	12	150	158158	0	0	0	210	1	3	44	0	0	21	4361	0	2	30
chr7	2097658	2097677	5	4	Human_STR_1296623	AGAGG	0	2097667.5	174912.5	0	0	0	0	1	1	1	1735.5	0	9	151	159781.5	0	0	0	1413.5	0	4	44	0	1	21	2737.5	0	2	31
chr7	2100974	2101015	5	8.4	Human_STR_1296624	AAAAT	0	2100994.5	171585.5	0	0	0	0	1	1	1	714.5	1	13	148	163108.5	0	0	0	3368.5	0	7	44	0	3	21	589.5	1	2	32
chr7	2101893	2101911	1	19	Human_STR_1296625	A	0	2101902	170678	0	0	0	0	1	1	1	880	1	14	148	163258	0	0	0	2461	0	7	44	0	3	21	1358	0	3	31
chr7	2120152	2120167	4	4	Human_STR_1296626	ACCC	0	2120159.5	152420.5	0	0	0	0	1	1	1	203.5	8	32	157	145000.5	0	0	0	7654.5	0	2	41	0	3	19	819.5	1	5	35
chr7	2120694	2120708	2	7.5	Human_STR_1296627	AG	0	2120701	151879	0	0	0	0	1	1	1	56	7	29	158	144459	0	0	0	8196	0	1	41	0	1	19	1064	0	5	35
chr7	2126184	2126204	1	21	Human_STR_1296628	T	0	2126194	146386	0	0	0	0	1	1	1	253	2	24	164	138966	0	0	0	13689	0	0	39	0	0	19	4429	0	3	36
chr7	2130023	2130040	6	3	Human_STR_1296629	ATTTTG	0	2130031.5	142548.5	0	0	0	0	1	1	1	1384.5	0	20	168	135128.5	0	0	0	10279.5	0	0	39	0	0	17	8266.5	0	3	36
chr7	2131411	2131425	1	15	Human_STR_1296630	A	0	2131418	141162	0	0	0	0	1	1	1	410	1	13	171	133742	0	0	0	8893	0	1	39	0	0	17	7747	0	3	37
chr7	2132708	2132718	1	11	Human_STR_1296631	A	0	2132713	139867	0	0	0	0	1	1	1	374	2	13	172	132447	0	0	0	7598	0	1	38	0	0	16	6452	0	2	38
chr7	2132880	2132900	1	21	Human_STR_1296632	A	0	2132890	139690	0	0	0	0	1	1	1	197	1	13	170	132270	0	0	0	7421	0	1	36	0	0	15	6275	0	2	38
chr7	2134662	2134677	2	8	Human_STR_1296633	AT	0	2134669.5	137910.5	0	0	0	0	1	1	1	54.5	2	11	172	130490.5	0	0	0	5641.5	0	2	35	0	1	15	4495.5	0	3	38
chr7	2135012	2135039	5	5.6	Human_STR_1296634	AAAAG	0	2135025.5	137554.5	0	0	0	0	1	1	1	143.5	2	11	172	130134.5	0	0	0	5285.5	0	2	35	0	1	15	4139.5	0	3	38
chr7	2141814	2142028	3	71.6667	Human_STR_1296635	ACC	0	2141921	130659	0	0	0	0	1	1	1	1932	0	12	181	123239	0	0	0	1610	0	3	33	0	2	14	1984	0	8	38
chr7	2142162	2142189	6	4.66667	Human_STR_1296636	ACCATC	0	2142175.5	130404.5	0	0	0	0	1	1	1	2186.5	0	13	181	122984.5	0	0	0	1417.5	0	3	33	0	2	14	1729.5	0	8	38
chr7	2145605	2145625	6	3.5	Human_STR_1296637	CCCCTG	0	2145615	126965	0	0	0	0	1	1	1	1238	0	12	182	119545	0	0	0	13	1	3	32	1	2	13	35	1	9	38
chr7	2152499	2152510	1	12	Human_STR_1296638	A	0	2152504.5	120075.5	0	0	0	0	1	1	1	504.5	2	21	185	112655.5	0	0	0	6876.5	0	3	30	0	2	13	1235.5	0	10	40
chr7	2153218	2153235	5	3.6	Human_STR_1296639	AAAAT	0	2153226.5	119353.5	0	0	0	0	1	1	1	313.5	1	21	187	111933.5	0	0	0	6549.5	0	3	30	0	2	13	513.5	1	10	39
chr7	2156203	2156216	1	14	Human_STR_1296640	G	0	2156209.5	116370.5	0	0	0	0	1	1	1	959.5	2	24	187	108950.5	0	0	0	3566.5	0	1	30	0	0	13	375.5	2	8	38
chr7	2162237	2162247	1	11	Human_STR_1296641	A	0	2162242	110338	0	0	0	0	1	1	1	265	4	28	186	102918	0	0	0	2466	0	2	29	0	0	12	1262	0	4	35
chr7	2162940	2162955	1	16	Human_STR_1296642	A	0	2162947.5	109632.5	0	0	0	0	1	1	1	288.5	4	29	187	102212.5	0	0	0	3171.5	0	2	29	0	0	12	1967.5	0	4	35
chr7	2163475	2163489	4	3.75	Human_STR_1296643	AAAT	0	2163482	109098	0	0	0	0	1	1	1	229	3	30	187	101678	0	0	0	3706	0	2	29	0	0	12	2502	0	4	35
chr7	2170148	2170161	2	7	Human_STR_1296644	CT	0	2170154.5	102425.5	0	0	0	0	1	1	1	450.5	4	29	189	95005.5	0	0	1	2216.5	0	1	27	0	0	11	7845.5	0	2	38
chr7	2175118	2175137	6	3.33333	Human_STR_1296645	AATTTT	0	2175127.5	97452.5	0	0	1	0	1	1	2	184.5	3	27	186	90032.5	0	0	2	7189.5	0	1	26	0	0	11	2872.5	0	1	40
chr7	2194261	2194290	4	7.5	Human_STR_1296646	AAAT	0	2194275.5	78304.5	0	0	3	0	1	1	4	2183.5	0	11	188	70884.5	0	0	2	119.5	3	4	24	1	1	6	3064.5	0	3	42
chr7	2196037	2196057	5	4.2	Human_STR_1296647	ACCCC	0	2196047	76533	0	0	3	0	1	1	4	503	1	11	187	69113	0	0	2	916	1	4	24	0	1	6	1293	0	4	42
chr7	2196458	2196508	5	10.2	Human_STR_1296648	AAAAG	0	2196483	76097	0	0	3	0	1	1	4	67	1	12	187	68677	0	0	2	1352	0	4	23	0	1	6	857	1	4	42
chr7	2199869	2199884	1	16	Human_STR_1296649	A	0	2199876.5	72703.5	0	0	3	0	1	1	4	3326.5	0	11	191	65283.5	0	0	2	4745.5	0	5	26	0	1	21	96.5	1	6	43
chr7	2199965	2199985	1	21	Human_STR_1296650	T	0	2199975	72605	0	0	3	0	1	1	4	3393	0	11	191	65185	0	0	2	4844	0	5	26	0	1	21	195	1	6	43
chr7	2200270	2200285	1	16	Human_STR_1296651	T	0	2200277.5	72302.5	0	0	3	0	1	1	4	3090.5	0	11	191	64882.5	0	0	2	5146.5	0	5	26	0	1	21	497.5	1	6	43
chr7	2200739	2200765	6	4.5	Human_STR_1296652	CCCCCT	0	2200752	71828	0	0	3	0	1	1	4	2616	0	9	190	64408	0	0	2	5621	0	4	26	0	1	21	972	1	6	43
chr7	2202227	2202248	1	22	Human_STR_1296653	A	0	2202237.5	70342.5	0	0	3	0	1	1	4	1130.5	0	9	193	62922.5	0	0	2	4877.5	0	4	26	0	1	21	2457.5	0	6	44
chr7	2202344	2202361	1	18	Human_STR_1296654	A	0	2202352.5	70227.5	0	0	3	0	1	1	4	1015.5	0	9	193	62807.5	0	0	2	4762.5	0	4	26	0	1	21	2572.5	0	6	44
chr7	2202508	2202522	1	15	Human_STR_1296655	T	0	2202515	70065	0	0	3	0	1	1	4	853	1	9	193	62645	0	0	2	4600	0	4	26	0	1	21	2730	0	6	44
chr7	2204229	2204242	1	14	Human_STR_1296656	G	0	2204235.5	68344.5	0	0	3	0	1	1	4	544.5	2	13	190	60924.5	0	0	2	2879.5	0	4	26	0	1	21	1009.5	0	6	43
chr7	2204839	2204870	6	5.33333	Human_STR_1296657	AAAAAG	0	2204854.5	67725.5	0	0	3	0	1	1	4	1053.5	0	14	190	60305.5	0	0	2	2260.5	0	2	24	0	0	21	390.5	1	7	43
chr7	2207188	2207211	3	8	Human_STR_1296658	AAT	0	2207199.5	65380.5	0	0	3	0	1	1	4	510.5	1	14	191	57960.5	0	0	2	84.5	1	1	23	0	0	21	740.5	1	7	44
chr7	2207366	2207376	1	11	Human_STR_1296659	A	0	2207371	65209	0	0	3	0	1	1	4	682	1	14	191	57789	0	0	2	256	1	1	23	0	0	21	569	1	6	44
chr7	2207917	2207933	1	17	Human_STR_1296660	A	0	2207925	64655	0	0	3	0	1	1	4	1236	0	14	191	57235	0	0	2	810	1	1	23	0	0	21	15	1	6	44
chr7	2215129	2215152	1	24	Human_STR_1296661	A	0	2215140.5	57439.5	0	0	3	0	1	1	4	539.5	2	21	184	50019.5	0	0	2	4824.5	0	2	19	0	0	17	300.5	1	6	43
chr7	2215990	2216004	4	3.75	Human_STR_1296662	AAAT	0	2215997	56583	0	0	3	0	1	1	4	551	1	21	182	49163	0	0	2	3968	0	2	19	0	0	17	1157	0	5	43
chr7	2216216	2216226	1	11	Human_STR_1296663	A	0	2216221	56359	0	0	3	0	1	1	4	327	1	21	182	48939	0	0	2	3744	0	2	19	0	0	17	1381	0	5	43
chr7	2218524	2218553	1	30	Human_STR_1296664	A	0	2218538.5	54041.5	0	0	3	0	1	1	4	274.5	2	22	179	46621.5	0	0	2	1426.5	0	2	19	0	0	17	3626.5	0	4	42
chr7	2219164	2219185	1	22	Human_STR_1296665	A	0	2219174.5	53405.5	0	0	3	0	1	1	4	147.5	5	23	178	45985.5	0	0	2	790.5	1	2	19	0	0	17	2990.5	0	4	42
chr7	2219609	2219635	5	5.4	Human_STR_1296666	AAAAG	0	2219622	52958	0	0	3	0	1	1	4	300	6	23	178	45538	0	0	2	343	1	2	19	0	0	17	2543	0	3	42
chr7	2221448	2221464	2	8.5	Human_STR_1296667	AT	0	2221456	51124	0	0	3	0	1	1	4	425	2	26	170	43704	0	0	2	1491	0	2	19	0	0	17	709	1	4	42
chr7	2221909	2221919	1	11	Human_STR_1296668	A	0	2221914	50666	0	0	3	0	1	1	4	34	2	26	170	43246	0	0	2	1949	0	2	19	0	0	17	251	1	4	41
chr7	2222848	2222861	1	14	Human_STR_1296669	A	0	2222854.5	49725.5	0	0	3	0	1	1	4	906.5	1	25	170	42305.5	0	0	2	2889.5	0	2	19	0	0	17	689.5	1	4	41
chr7	2223533	2223574	6	7	Human_STR_1296670	AAAAAT	0	2223553.5	49026.5	0	0	3	0	1	1	4	1112.5	0	25	171	41606.5	0	0	2	3588.5	0	2	20	0	0	17	1388.5	0	4	41
chr7	2223900	2223914	1	15	Human_STR_1296671	A	0	2223907	48673	0	0	3	0	1	1	4	759	1	25	171	41253	0	0	2	3903	0	2	20	0	0	17	1742	0	4	41
chr7	2224641	2224664	4	6	Human_STR_1296672	AAAT	0	2224652.5	47927.5	0	0	3	0	1	1	4	13.5	3	24	168	40507.5	0	0	2	3157.5	0	2	20	0	0	17	2487.5	0	4	41
chr7	2226417	2226444	6	4.66667	Human_STR_1296673	CTTTTT	0	2226430.5	46149.5	0	0	3	0	1	1	4	269.5	1	26	167	38729.5	0	0	2	1379.5	0	2	20	0	0	17	3809.5	0	3	41
chr7	2231758	2231782	1	25	Human_STR_1296674	T	0	2231770	40810	0	0	3	0	1	1	4	769	2	27	165	33390	0	0	2	3960	0	2	21	0	0	18	915	1	3	41
chr7	2233572	2233596	1	25	Human_STR_1296675	T	0	2233584	38996	0	0	3	0	1	1	4	128	4	27	164	31576	0	0	2	2847	0	2	21	0	0	18	899	1	2	41
chr7	2233752	2233764	2	6.5	Human_STR_1296676	GT	0	2233758	38822	0	0	3	0	1	1	4	302	3	27	164	31402	0	0	2	2673	0	2	21	0	0	18	1073	0	2	41
chr7	2234723	2234737	1	15	Human_STR_1296677	A	0	2234730	37850	0	0	3	0	1	1	4	520	2	27	164	30430	0	0	2	1701	0	2	22	0	0	18	2045	0	2	41
chr7	2237719	2237735	1	17	Human_STR_1296678	T	0	2237727	34853	0	0	3	0	1	1	4	406	3	23	164	27433	0	0	2	1296	0	2	22	0	0	18	5042	0	2	41
chr7	2244715	2244742	1	28	Human_STR_1296679	T	0	2244728.5	27851.5	0	0	3	0	1	1	4	746.5	1	20	164	20431.5	0	0	2	4106.5	0	2	20	0	0	18	4431.5	0	2	42
chr7	2245772	2245789	4	4.5	Human_STR_1296680	AAAT	0	2245780.5	26799.5	0	0	3	0	1	1	4	1798.5	0	19	164	19379.5	0	0	2	3054.5	0	2	19	0	0	17	3379.5	0	2	41
chr7	2246713	2246730	1	18	Human_STR_1296681	A	0	2246721.5	25858.5	0	0	3	0	1	1	4	1007.5	0	16	165	18438.5	0	0	2	2113.5	0	1	19	0	0	17	2438.5	0	2	40
chr7	2249726	2249743	6	3	Human_STR_1296682	GTTTTT	0	2249734.5	22845.5	0	0	3	0	1	1	4	158.5	2	16	168	15425.5	0	0	2	899.5	1	1	19	0	0	17	574.5	2	2	38
chr7	2255012	2255030	1	19	Human_STR_1296683	A	0	2255021	17559	0	0	4	0	1	1	4	1596	0	14	164	10139	0	0	2	6186	0	1	22	0	0	17	4296	0	4	38
chr7	2258534	2258546	1	13	Human_STR_1296684	A	0	2258540	14040	0	0	4	0	1	1	4	358	2	13	162	6620	0	1	2	9705	0	1	22	0	0	17	5965	0	4	36
chr7	2261711	2261726	1	16	Human_STR_1296685	T	0	2261718.5	10861.5	0	0	4	0	1	1	4	251.5	2	14	155	3441.5	0	1	2	12883.5	0	0	22	0	0	18	2786.5	0	4	35
chr7	2266622	2266639	1	18	Human_STR_1296686	A	0	2266630.5	5949.5	0	1	4	0	1	2	4	490.5	1	13	149	1470.5	0	2	2	11594.5	0	0	22	0	0	18	1665.5	0	5	35
chr7	2268298	2268311	2	7	Human_STR_1296687	AT	0	2268304.5	4275.5	0	1	4	0	1	2	4	664.5	1	11	146	3144.5	0	2	2	9920.5	0	1	21	0	0	18	1140.5	0	6	35
chr7	2268381	2268393	1	13	Human_STR_1296688	T	0	2268387	4193	0	1	4	0	1	2	4	582	1	11	146	3227	0	2	2	9838	0	1	21	0	0	18	1058	0	6	35
chr7	2270934	2270968	4	8.75	Human_STR_1296689	AAAT	0	2270951	1629	0	1	4	0	1	2	4	1005	0	10	143	3981	0	2	2	7274	0	1	21	0	0	18	489	1	6	35
chr7	2273446	2273463	1	18	Human_STR_1296690	A	0	2273454.5	874.5	1	3	4	374.5	2	3	4	519.5	1	9	138	1477.5	0	2	2	4770.5	0	1	22	0	0	18	969.5	1	7	35
chr7	2273615	2273625	1	11	Human_STR_1296691	A	0	2273620	1040	0	3	4	209	1	3	4	685	1	9	137	1312	0	2	2	4605	0	1	22	0	0	18	1135	0	7	35
chr7	2274605	2274631	2	13.5	Human_STR_1296692	AG	0	2274618	2038	0	3	4	0	1	3	4	1374	0	9	137	314	1	2	2	3607	0	1	22	0	0	18	2133	0	6	35
chr7	2275865	2275891	6	4.5	Human_STR_1296693	AAAAAG	0	2275878	3298	0	3	4	0	1	3	4	114	1	9	134	946	1	1	2	2347	0	1	22	0	0	18	1082	0	5	35
chr7	2276653	2276678	2	13	Human_STR_1296694	GT	0	2276665.5	4085.5	0	3	4	0	1	3	4	673.5	1	9	134	1733.5	0	1	2	1559.5	0	1	22	0	0	18	294.5	1	5	35
chr7	2277527	2277550	1	24	Human_STR_1296695	A	0	2277538.5	4301.5	0	3	4	0	1	3	4	686.5	1	9	134	2606.5	0	1	2	686.5	1	1	22	0	0	18	578.5	1	6	35
chr7	2278409	2278428	1	20	Human_STR_1296696	A	0	2278418.5	3421.5	0	3	4	0	1	3	4	193.5	1	11	133	3486.5	0	1	2	193.5	1	1	22	0	0	18	1458.5	0	6	34
chr7	2278613	2278674	2	31	Human_STR_1296697	AT	0	2278643.5	3196.5	0	3	4	0	1	3	4	418.5	1	11	133	3711.5	0	1	2	418.5	1	1	22	0	0	18	1683.5	0	7	34
chr7	2281084	2281099	1	16	Human_STR_1296698	T	0	2281091.5	748.5	2	3	4	0	2	3	4	1014.5	0	11	129	6159.5	0	1	2	2866.5	0	2	22	0	0	18	628.5	1	6	34
chr7	2281258	2281273	4	4	Human_STR_1296699	AAAT	0	2281265.5	574.5	2	3	4	0	2	3	4	840.5	1	11	129	6333.5	0	1	2	3040.5	0	2	22	0	0	18	454.5	1	6	34
chr7	2285473	2285484	1	12	Human_STR_1296700	T	0	2285478.5	3618.5	0	2	4	0	1	3	4	301.5	1	12	126	10546.5	0	0	2	3436.5	0	2	22	0	0	18	1246.5	0	4	34
chr7	2286565	2286579	4	3.75	Human_STR_1296701	AAAG	0	2286572	4712	0	2	4	0	1	3	4	521	2	11	126	11640	0	0	2	2343	0	3	22	0	14	18	153	1	4	34
chr7	2288183	2288204	1	22	Human_STR_1296702	T	0	2288193.5	6333.5	0	2	4	0	1	3	4	338.5	2	14	125	13261.5	0	0	2	721.5	1	3	22	0	14	18	331.5	1	4	35
chr7	2290086	2290108	3	7.66667	Human_STR_1296703	GTT	0	2290097	8237	0	2	4	0	1	3	4	233	3	15	124	15165	0	0	2	1182	0	4	22	0	15	18	1572	0	4	35
chr7	2290782	2290799	1	18	Human_STR_1296704	T	0	2290790.5	8930.5	0	2	4	10.5	2	3	4	106.5	4	15	123	15858.5	0	0	2	1875.5	0	4	21	0	15	18	2265.5	0	5	35
chr7	2297644	2297662	1	19	Human_STR_1296705	T	0	2297653	15793	0	0	5	0	1	2	5	417	4	16	123	22721	0	0	2	573	1	4	18	1	15	18	492	1	5	35
chr7	2299618	2299632	1	15	Human_STR_1296706	A	0	2299625	17765	0	0	5	0	1	2	5	74	1	16	126	24693	0	0	2	325	1	3	18	0	15	18	735	1	5	35
chr7	2301840	2301854	1	15	Human_STR_1296707	T	0	2301847	19987	0	0	5	0	1	1	5	132	3	13	127	26915	0	0	2	2547	0	3	18	0	15	18	562	1	5	34
chr7	2303355	2303366	1	12	Human_STR_1296708	T	0	2303360.5	21500.5	0	0	5	0	1	1	5	1381.5	0	13	127	28428.5	0	0	2	4060.5	0	3	18	0	15	18	2075.5	0	5	34
chr7	2304671	2304689	4	4.75	Human_STR_1296709	AAAC	0	2304680	22820	0	0	5	0	1	1	5	1916	0	14	126	29748	0	0	2	5380	0	3	18	0	15	18	1840	0	5	34
chr7	2305587	2305601	4	3.75	Human_STR_1296710	AAAC	0	2305594	23734	0	0	5	0	1	1	5	1002	0	15	128	30662	0	0	2	6294	0	3	18	0	15	18	926	1	5	33
chr7	2305815	2305830	3	5.33333	Human_STR_1296711	GTT	0	2305822.5	23962.5	0	0	5	0	1	1	5	773.5	2	15	128	30890.5	0	0	2	6522.5	0	3	18	0	15	18	697.5	1	5	33
chr7	2305987	2306005	1	19	Human_STR_1296712	T	0	2305996	24136	0	0	5	0	1	1	5	600	2	15	127	31064	0	0	2	6696	0	3	18	0	15	18	524	1	5	33
chr7	2306935	2306986	6	8.66667	Human_STR_1296713	CCCCCT	0	2306960.5	25100.5	0	0	5	0	1	1	5	306.5	2	14	126	32028.5	0	0	2	7660.5	0	2	18	0	1	18	440.5	1	5	33
chr7	2309159	2309190	1	32	Human_STR_1296714	A	0	2309174.5	27314.5	0	0	5	0	1	1	5	179.5	1	12	127	34242.5	0	0	2	9874.5	0	1	17	0	0	18	34.5	1	4	32
chr7	2309950	2309976	1	27	Human_STR_1296715	A	0	2309963	28103	0	0	5	0	1	1	5	609	1	11	127	35031	0	0	2	10663	0	0	17	0	0	18	823	1	5	31
chr7	2312008	2312026	1	19	Human_STR_1296716	T	0	2312017	30157	0	0	5	0	1	1	5	1044	0	8	126	37085	0	0	2	10925	0	0	17	0	0	18	2877	0	3	30
chr7	2313220	2313243	6	4	Human_STR_1296717	AAAAAC	0	2313231.5	31371.5	0	0	5	0	1	1	5	374.5	1	9	126	38299.5	0	0	2	9710.5	0	1	17	0	1	18	4091.5	0	3	30
chr7	2313538	2313553	1	16	Human_STR_1296718	A	0	2313545.5	31685.5	0	0	5	0	1	1	5	60.5	1	9	127	38613.5	0	0	2	9396.5	0	1	17	0	1	18	4405.5	0	3	30
chr7	2315633	2315648	1	16	Human_STR_1296719	A	0	2315640.5	33780.5	0	0	5	0	1	1	5	585.5	2	9	133	40708.5	0	0	2	7301.5	0	1	17	0	1	18	3939.5	0	3	29
chr7	2316278	2316297	1	20	Human_STR_1296720	A	0	2316287.5	34427.5	0	0	5	0	1	1	5	563.5	1	9	134	41355.5	0	0	2	6654.5	0	1	17	0	1	18	3292.5	0	3	29
chr7	2317272	2317292	1	21	Human_STR_1296721	A	0	2317282	35422	0	0	5	0	1	1	5	431	1	7	133	42350	0	0	2	5660	0	1	17	0	1	18	2298	0	2	29
chr7	2317446	2317457	1	12	Human_STR_1296722	A	0	2317451.5	35591.5	0	0	5	0	1	1	5	600.5	1	7	133	42519.5	0	0	2	5490.5	0	1	17	0	1	18	2128.5	0	2	29
chr7	2318220	2318234	4	3.75	Human_STR_1296723	ACTC	0	2318227	35849	0	0	5	0	1	1	5	1376	0	7	133	43295	0	0	2	4715	0	1	17	0	1	18	1353	0	2	29
chr7	2319388	2319415	1	28	Human_STR_1296724	A	0	2319401.5	34674.5	0	0	5	0	1	1	5	2550.5	0	6	131	44469.5	0	0	2	3540.5	0	1	17	0	1	18	178.5	1	1	29
chr7	2319958	2319972	1	15	Human_STR_1296725	T	0	2319965	34111	0	0	5	0	1	1	5	3114	0	6	131	45033	0	0	2	2977	0	2	17	0	2	18	385	1	1	29
chr7	2320113	2320126	1	14	Human_STR_1296726	A	0	2320119.5	33956.5	0	0	5	0	1	1	5	3046.5	0	6	128	45187.5	0	0	2	2822.5	0	2	16	0	2	18	539.5	1	1	29
chr7	2320428	2320443	1	16	Human_STR_1296727	T	0	2320435.5	33640.5	0	0	5	0	1	1	5	2730.5	0	6	127	45503.5	0	0	2	2506.5	0	2	16	0	2	18	855.5	1	1	29
chr7	2321068	2321080	1	13	Human_STR_1296728	A	0	2321074	33002	0	0	5	0	1	1	5	2092	0	6	126	46142	0	0	2	1868	0	2	16	0	2	18	1494	0	1	29
chr7	2322756	2322768	1	13	Human_STR_1296729	A	0	2322762	31314	0	0	5	0	1	1	5	404	1	6	126	47830	0	0	2	180	1	2	16	1	2	18	3182	0	1	28
chr7	2324032	2324054	1	23	Human_STR_1296730	T	0	2324043	30033	0	0	5	0	1	1	5	877	1	6	127	49111	0	0	2	1101	0	2	16	0	2	18	4463	0	1	29
chr7	2324531	2324549	4	4.75	Human_STR_1296731	AAAT	0	2324540	29536	0	0	5	0	1	1	5	1374	0	7	128	49608	0	0	2	1598	0	3	16	0	2	18	4960	0	1	29
chr7	2324847	2324865	1	19	Human_STR_1296732	A	0	2324856	29220	0	0	5	0	1	1	5	1690	0	6	127	49924	0	0	2	1914	0	3	16	0	2	18	5276	0	1	29
chr7	2325643	2325664	1	22	Human_STR_1296733	T	0	2325653.5	28422.5	0	0	5	0	1	1	5	2487.5	0	5	125	50721.5	0	0	2	2711.5	0	3	16	0	2	18	6073.5	0	1	29
chr7	2326158	2326172	1	15	Human_STR_1296734	T	0	2326165	27911	0	0	5	0	1	1	5	2999	0	5	124	51233	0	0	2	3223	0	3	16	0	2	18	6585	0	1	29
chr7	2326776	2326793	3	6	Human_STR_1296735	AAT	0	2326784.5	27291.5	0	0	5	0	1	1	5	3618.5	0	5	124	51852.5	0	0	2	2711.5	0	3	16	0	2	18	7204.5	0	1	29
chr7	2327388	2327427	6	6.66667	Human_STR_1296736	AAAAAC	0	2327407.5	26668.5	0	0	5	0	1	1	5	3087.5	0	5	124	52475.5	0	0	2	2088.5	0	3	16	0	2	18	7827.5	0	1	29
chr7	2327530	2327543	1	14	Human_STR_1296737	A	0	2327536.5	26539.5	0	0	5	0	1	1	5	2958.5	0	5	125	52604.5	0	0	2	1959.5	0	3	16	0	2	18	7956.5	0	1	29
chr7	2327983	2328005	1	23	Human_STR_1296738	A	0	2327994	26082	0	0	5	0	1	1	5	2501	0	5	123	53062	0	0	2	1502	0	3	16	0	2	18	8414	0	1	30
chr7	2328101	2328113	2	6.5	Human_STR_1296739	AC	0	2328107	25969	0	0	5	0	1	1	5	2388	0	5	123	53175	0	0	2	1389	0	3	16	0	2	18	8527	0	1	30
chr7	2329828	2329855	4	7	Human_STR_1296740	AAAT	0	2329841.5	24234.5	0	0	5	0	1	1	5	653.5	1	6	122	54909.5	0	0	2	345.5	1	3	16	1	2	18	8863.5	0	1	30
chr7	2330146	2330163	5	3.6	Human_STR_1296741	AAAAG	0	2330154.5	23921.5	0	0	5	0	1	1	5	340.5	1	6	122	55222.5	0	0	2	658.5	1	3	16	1	2	18	8550.5	0	1	30
chr7	2330769	2330785	1	17	Human_STR_1296742	A	0	2330777	23299	0	0	5	0	1	1	5	282	1	6	120	55845	0	0	2	1281	0	3	16	0	2	18	7928	0	2	29
chr7	2330933	2330943	1	11	Human_STR_1296743	A	0	2330938	23138	0	0	5	0	1	1	5	443	1	6	120	56006	0	0	2	1442	0	3	17	0	2	19	7767	0	3	29
chr7	2331233	2331258	1	26	Human_STR_1296744	A	0	2331245.5	22830.5	0	0	5	0	1	1	5	750.5	1	7	119	56313.5	0	0	2	1749.5	0	3	17	0	2	19	7459.5	0	3	29
chr7	2332050	2332064	1	15	Human_STR_1296745	T	0	2332057	22019	0	0	5	0	1	1	5	910	1	7	119	57125	0	0	2	2328	0	3	17	0	2	19	6648	0	3	29
chr7	2333602	2333612	1	11	Human_STR_1296746	A	0	2333607	20469	0	0	5	0	1	1	5	640	2	6	119	58675	0	0	2	778	1	2	17	0	1	19	5098	0	3	28
chr7	2334293	2334314	6	3.66667	Human_STR_1296747	AGCAGG	0	2334303.5	19772.5	0	0	5	0	1	1	5	81.5	1	7	119	59371.5	0	0	2	81.5	1	2	17	0	1	19	4401.5	0	4	28
chr7	2334676	2334696	5	4.2	Human_STR_1296748	AAAAT	0	2334686	19390	0	0	5	0	1	1	5	301	1	7	119	59754	0	0	2	301	1	2	17	0	1	19	4019	0	4	28
chr7	2335038	2335055	1	18	Human_STR_1296749	A	0	2335046.5	19029.5	0	0	5	0	1	1	5	661.5	1	7	119	60114.5	0	0	2	661.5	1	2	17	0	1	19	3658.5	0	4	28
chr7	2335228	2335253	1	26	Human_STR_1296750	A	0	2335240.5	18835.5	0	0	5	0	1	1	5	855.5	1	7	119	60308.5	0	0	2	855.5	1	2	17	0	1	19	3464.5	0	4	28
chr7	2337186	2337212	1	27	Human_STR_1296751	A	0	2337199	16877	0	0	5	0	1	1	5	82	1	8	115	62267	0	0	2	2814	0	2	16	0	1	19	1506	0	4	28
chr7	2338004	2338020	5	3.4	Human_STR_1296752	GTTTT	0	2338012	16064	0	0	5	0	1	1	5	731	1	10	114	63080	0	0	2	3627	0	2	16	0	1	19	693	1	4	28
chr7	2338309	2338345	6	6.16667	Human_STR_1296753	GTTTTT	0	2338327	15749	0	0	5	0	1	1	5	1046	0	10	114	63395	0	0	2	3942	0	2	16	0	1	19	378	1	4	28
chr7	2340269	2340286	1	18	Human_STR_1296754	T	0	2340277.5	13798.5	0	0	5	0	1	1	5	776.5	2	12	112	65345.5	0	0	2	5892.5	0	1	16	0	0	19	222.5	2	5	29
chr7	2343802	2343817	1	16	Human_STR_1296755	A	0	2343809.5	10266.5	0	0	6	0	1	1	6	392.5	1	12	111	68877.5	0	0	2	8783.5	0	2	17	0	0	20	430.5	1	5	31
chr7	2344179	2344192	1	14	Human_STR_1296756	A	0	2344185.5	9890.5	0	1	6	0	1	1	6	16.5	1	12	110	69253.5	0	0	2	8407.5	0	3	17	0	1	20	54.5	1	6	31
chr7	2344996	2345014	4	4.75	Human_STR_1296757	GTTT	0	2345005	9071	0	1	6	0	1	1	6	803	1	12	110	70073	0	0	2	7588	0	3	17	0	1	20	765	1	6	31
chr7	2346909	2346921	1	13	Human_STR_1296758	T	0	2346915	7161	0	1	6	0	1	1	6	801	3	12	112	71983	0	0	2	5678	0	3	18	0	1	20	2570	0	6	32
chr7	2347270	2347293	1	24	Human_STR_1296759	A	0	2347281.5	6794.5	0	1	6	0	1	1	6	470.5	2	11	112	72349.5	0	0	2	5311.5	0	3	18	0	1	20	2203.5	0	6	32
chr7	2347671	2347722	2	26	Human_STR_1296760	GT/AG	0	2347696.5	6379.5	0	1	6	0	1	1	6	55.5	2	12	112	72764.5	0	0	2	4896.5	0	3	18	0	1	20	1788.5	0	6	32
chr7	2348301	2348322	1	22	Human_STR_1296761	A	0	2348311.5	5764.5	0	1	6	0	1	1	6	458.5	2	12	111	73379.5	0	0	2	4281.5	0	3	18	0	1	20	1173.5	0	6	32
chr7	2348416	2348436	1	21	Human_STR_1296762	T	0	2348426	5650	0	1	6	0	1	1	6	573	2	12	112	73494	0	0	2	4167	0	3	18	0	1	20	1059	0	6	32
chr7	2349367	2349378	1	12	Human_STR_1296763	A	0	2349372.5	4703.5	0	1	6	0	1	1	6	96.5	2	12	111	74440.5	0	0	2	3220.5	0	3	18	0	1	20	112.5	1	5	31
chr7	2350410	2350424	4	3.75	Human_STR_1296764	AAAT	0	2350417	3659	0	1	6	0	1	1	6	810	2	11	112	75485	0	0	2	2176	0	4	19	0	2	20	932	1	5	31
chr7	2351009	2351026	6	3	Human_STR_1296765	GTTTTT	0	2351017.5	3058.5	0	1	6	0	1	1	6	962.5	1	11	112	76085.5	0	0	2	1575.5	0	4	19	0	2	20	1532.5	0	3	30
chr7	2351575	2351587	1	13	Human_STR_1296766	A	0	2351581	2495	0	1	6	0	1	1	6	399	1	10	113	76649	0	0	2	1012	0	4	19	0	2	20	2096	0	3	30
chr7	2352524	2352551	5	5.6	Human_STR_1296767	GTTTT	0	2352537.5	1538.5	0	1	6	0	1	1	6	557.5	1	10	114	77605.5	0	0	2	55.5	1	4	19	0	2	20	1422.5	0	3	30
chr7	2353159	2353205	6	7.83333	Human_STR_1296768	AAAAAG	0	2353182	894	1	1	6	0	1	1	6	417	1	11	114	78250	0	0	2	589	2	4	19	1	2	20	778	1	3	30
chr7	2354596	2354715	4	30	Human_STR_1296769	ACTC	0	2354655.5	579.5	1	1	6	579.5	1	1	6	314.5	1	10	113	79723.5	0	0	2	304.5	2	4	19	1	2	20	695.5	1	2	30
chr7	2355111	2355127	4	4.25	Human_STR_1296770	ACTC	0	2355119	1043	0	1	6	1043	0	1	6	778	1	10	113	80187	0	0	2	768	1	4	19	0	2	20	1159	0	2	30
chr7	2355230	2355246	4	4.25	Human_STR_1296771	ACTC	0	2355238	1162	0	1	6	1162	0	1	6	897	1	10	113	80306	0	0	2	887	1	4	19	0	2	20	1278	0	2	30
chr7	2355402	2355443	4	10.5	Human_STR_1296772	ATTC	0	2355422.5	1346.5	0	1	6	1346.5	0	1	6	1081.5	0	10	113	80490.5	0	0	2	1071.5	0	4	19	0	2	20	1462.5	0	2	30
chr7	2355550	2355601	4	13	Human_STR_1296773	ACTC	0	2355575.5	1499.5	0	1	6	1499.5	0	1	6	1234.5	0	10	113	80643.5	0	0	2	1224.5	0	4	19	0	2	20	1615.5	0	2	30
chr7	2355650	2355674	4	6.25	Human_STR_1296774	ACTC	0	2355662	1586	0	1	6	1586	0	1	6	1321	0	10	113	80730	0	0	2	1311	0	4	19	0	2	20	1702	0	2	30
chr7	2355734	2355754	4	5.25	Human_STR_1296775	ACTC	0	2355744	1668	0	1	6	1668	0	1	6	1403	0	10	113	80812	0	0	2	1393	0	4	19	0	2	20	1784	0	2	30
chr7	2356887	2356931	1	45	Human_STR_1296776	T	0	2356909	2833	0	1	6	2833	0	1	6	374	1	9	112	81977	0	0	2	2558	0	4	19	0	2	20	2949	0	2	30
chr7	2358159	2358181	1	23	Human_STR_1296777	A	0	2358170	4094	0	1	6	4094	0	1	6	887	1	7	114	83238	0	0	2	1818	0	4	19	0	2	20	4210	0	2	31
chr7	2358331	2358345	1	15	Human_STR_1296778	A	0	2358338	4262	0	1	6	4262	0	1	6	1055	0	7	114	83406	0	0	2	1650	0	4	19	0	2	20	4378	0	2	31
chr7	2358482	2358496	1	15	Human_STR_1296779	A	0	2358489	4413	0	1	6	4413	0	1	6	1206	0	7	114	83557	0	0	2	1499	0	4	19	0	2	20	4529	0	2	31
chr7	2358643	2358666	6	4	Human_STR_1296780	AAAAAT	0	2358654.5	4578.5	0	1	6	4578.5	0	1	6	1371.5	0	7	114	83722.5	0	0	2	1333.5	0	4	19	0	2	20	4694.5	0	2	31
chr7	2358977	2358999	5	4.6	Human_STR_1296781	AAAAT	0	2358988	4912	0	1	6	4912	0	1	6	1705	0	7	113	84056	0	0	2	1000	1	4	19	1	2	20	5028	0	2	31
chr7	2359450	2359465	1	16	Human_STR_1296782	A	0	2359457.5	5381.5	0	1	6	5381.5	0	1	6	2174.5	0	7	113	84525.5	0	0	2	530.5	1	4	19	1	2	20	5497.5	0	2	31
chr7	2359616	2359642	4	6.75	Human_STR_1296783	AAAC	0	2359629	5553	0	1	6	5553	0	1	6	2346	0	5	113	84697	0	0	2	359	1	4	19	1	2	20	5669	0	1	31
chr7	2360670	2360691	6	3.66667	Human_STR_1296784	AAAAAT	0	2360680.5	6604.5	0	1	6	6604.5	0	1	6	2447.5	0	5	113	85748.5	0	0	2	692.5	1	4	19	1	2	20	6720.5	0	1	31
chr7	2361063	2361079	1	17	Human_STR_1296785	T	0	2361071	6995	0	1	6	6995	0	1	6	2057	0	6	113	86139	0	0	2	1083	0	4	19	0	2	20	7111	0	1	31
chr7	2361349	2361368	1	20	Human_STR_1296786	T	0	2361358.5	7282.5	0	1	6	7282.5	0	1	6	1769.5	0	6	113	86426.5	0	0	2	1370.5	0	4	19	0	2	20	7398.5	0	1	31
chr7	2362329	2362362	5	6.8	Human_STR_1296787	AAAAT	0	2362345.5	8269.5	0	1	6	8269.5	0	1	6	782.5	1	5	113	87413.5	0	0	2	2357.5	0	5	19	0	3	20	8385.5	0	1	31
chr7	2362490	2362505	1	16	Human_STR_1296788	A	0	2362497.5	8421.5	0	1	6	8421.5	0	1	6	630.5	1	5	113	87565.5	0	0	2	2509.5	0	5	19	0	3	20	8537.5	0	1	31
chr7	2362652	2362676	4	6.25	Human_STR_1296789	AAAT	0	2362664	8588	0	1	6	8588	0	1	6	464	1	5	112	87732	0	0	2	2676	0	4	19	0	3	20	8704	0	1	31
chr7	2364236	2364269	6	5.66667	Human_STR_1296790	AAAAAT	0	2364252.5	10176.5	0	0	6	10176.5	0	0	6	1124.5	0	4	113	89320.5	0	0	2	4264.5	0	3	19	0	2	20	10292.5	0	0	31
chr7	2367042	2367059	1	18	Human_STR_1296791	T	0	2367050.5	12974.5	0	0	6	12974.5	0	0	6	3904.5	0	3	114	92118.5	0	0	1	4891.5	0	2	20	0	2	21	13090.5	0	0	29
chr7	2367482	2367514	6	5.5	Human_STR_1296792	CTTTTT	0	2367498	13422	0	0	6	13422	0	0	6	3457	0	3	113	92566	0	0	1	4444	0	2	20	0	2	21	13538	0	0	29
chr7	2367687	2367701	4	3.75	Human_STR_1296793	GTTT	0	2367694	13618	0	0	6	13618	0	0	6	3261	0	3	113	92762	0	0	1	4248	0	2	20	0	2	21	13734	0	0	29
chr7	2368721	2368738	1	18	Human_STR_1296794	A	0	2368729.5	14653.5	0	0	6	14653.5	0	0	6	2225.5	0	3	113	93797.5	0	0	1	3212.5	0	2	20	0	2	21	14769.5	0	0	29
chr7	2368906	2368956	6	8.5	Human_STR_1296795	AAAAAT	0	2368931	14855	0	0	6	14855	0	0	6	2024	0	3	113	93999	0	0	1	3011	0	2	20	0	2	21	14971	0	0	29
chr7	2369467	2369480	1	14	Human_STR_1296796	T	0	2369473.5	15397.5	0	0	6	15397.5	0	0	6	1481.5	0	3	112	94541.5	0	0	1	2468.5	0	2	20	0	2	21	15513.5	0	0	28
chr7	2369767	2369790	1	24	Human_STR_1296797	T	0	2369778.5	15702.5	0	0	6	15702.5	0	0	6	1176.5	0	3	111	94846.5	0	0	1	2163.5	0	2	20	0	2	21	15818.5	0	0	28
chr7	2370820	2370861	1	42	Human_STR_1296798	A	0	2370840.5	16764.5	0	0	6	16764.5	0	0	6	114.5	1	3	110	95908.5	0	0	1	1101.5	0	1	20	0	1	21	16859.5	0	0	28
chr7	2371341	2371373	4	8.25	Human_STR_1296799	AAAT	0	2371357	17281	0	0	6	17281	0	0	6	402	1	3	110	96425	0	0	1	585	1	1	20	1	1	21	16343	0	0	29
chr7	2371850	2371887	2	19	Human_STR_1296800	AT	0	2371868.5	17792.5	0	0	6	17792.5	0	0	6	913.5	1	3	110	96936.5	0	0	1	73.5	1	1	20	1	1	21	15831.5	0	0	28
chr7	2374038	2374049	1	12	Human_STR_1296801	A	0	2374043.5	19967.5	0	0	5	19967.5	0	0	5	3088.5	0	3	111	99111.5	0	0	1	2101.5	0	1	21	0	1	22	13656.5	0	0	27
chr7	2374336	2374355	6	3.33333	Human_STR_1296802	AAAAAC	0	2374345.5	20115.5	0	0	5	20115.5	0	0	5	2985.5	0	3	111	99413.5	0	0	1	2403.5	0	1	21	0	1	22	13354.5	0	0	27
chr7	2374505	2374532	1	28	Human_STR_1296803	A	0	2374518.5	19942.5	0	0	5	19942.5	0	0	5	2812.5	0	3	111	99586.5	0	0	1	2576.5	0	1	21	0	1	22	13181.5	0	0	27
chr7	2374831	2374852	1	22	Human_STR_1296804	A	0	2374841.5	19619.5	0	0	5	19619.5	0	0	5	2489.5	0	4	111	99909.5	0	0	1	2899.5	0	1	21	0	1	22	12858.5	0	0	27
chr7	2375438	2375463	1	26	Human_STR_1296805	A	0	2375450.5	19010.5	0	0	5	19010.5	0	0	5	1880.5	0	4	111	100518.5	0	0	0	3508.5	0	1	21	0	1	22	12249.5	0	0	27
chr7	2375741	2375753	1	13	Human_STR_1296806	A	0	2375747	18714	0	0	5	18714	0	0	5	1584	0	4	111	100815	0	0	0	3805	0	1	21	0	1	22	11953	0	0	27
chr7	2376480	2376494	1	15	Human_STR_1296807	A	0	2376487	17974	0	0	5	17974	0	0	5	844	1	4	111	101555	0	0	0	4545	0	1	21	0	1	22	11213	0	0	27
chr7	2376644	2376655	1	12	Human_STR_1296808	A	0	2376649.5	17811.5	0	0	5	17811.5	0	0	5	681.5	1	4	111	101717.5	0	0	0	4707.5	0	1	21	0	1	22	11050.5	0	0	27
chr7	2377488	2377501	1	14	Human_STR_1296809	A	0	2377494.5	16966.5	0	0	5	16966.5	0	0	5	163.5	1	4	111	102562.5	0	0	0	5552.5	0	1	21	0	1	22	10205.5	0	0	26
chr7	2378097	2378112	1	16	Human_STR_1296810	A	0	2378104.5	16356.5	0	0	5	16356.5	0	0	5	773.5	1	4	112	103172.5	0	0	0	6162.5	0	1	21	0	1	22	9595.5	0	1	26
chr7	2379008	2379019	1	12	Human_STR_1296811	T	0	2379013.5	15447.5	0	0	5	15447.5	0	0	5	1682.5	0	4	112	104081.5	0	0	0	7071.5	0	1	20	0	1	22	8686.5	0	1	26
chr7	2379701	2379715	1	15	Human_STR_1296812	T	0	2379708	14753	0	0	5	14753	0	0	5	2377	0	4	113	104776	0	0	0	7766	0	1	20	0	1	22	7992	0	1	26
chr7	2379874	2379886	1	13	Human_STR_1296813	T	0	2379880	14581	0	0	5	14581	0	0	5	2477	0	4	113	104948	0	0	0	7938	0	1	20	0	1	22	7820	0	1	26
chr7	2380055	2380083	1	29	Human_STR_1296814	T	0	2380069	14392	0	0	5	14392	0	0	5	2288	0	4	113	105137	0	0	0	8127	0	1	20	0	1	22	7631	0	1	26
chr7	2380492	2380519	1	28	Human_STR_1296815	A	0	2380505.5	13955.5	0	0	5	13955.5	0	0	5	1851.5	0	5	113	105573.5	0	0	0	8563.5	0	1	20	0	1	22	7194.5	0	1	26
chr7	2380802	2380849	5	9.6	Human_STR_1296816	AAAAG	0	2380825.5	13635.5	0	0	5	13635.5	0	0	5	1531.5	0	5	114	105893.5	0	0	0	8883.5	0	1	20	0	1	22	6874.5	0	1	26
chr7	2381827	2381856	4	7.5	Human_STR_1296817	AAAT	0	2381841.5	12619.5	0	0	4	12619.5	0	0	4	515.5	1	4	114	106909.5	0	0	0	9899.5	0	1	20	0	1	22	5858.5	0	1	25
chr7	2382291	2382303	1	13	Human_STR_1296818	A	0	2382297	12164	0	0	3	12164	0	0	4	60	1	4	113	107365	0	0	0	10355	0	0	20	0	0	22	5403	0	1	25
chr7	2382433	2382471	4	9.75	Human_STR_1296819	ATTT	0	2382452	12009	0	0	3	12009	0	0	4	95	1	4	113	107520	0	0	0	10510	0	0	20	0	0	22	5248	0	1	25
chr7	2383310	2383327	4	4.5	Human_STR_1296820	AAAT	0	2383318.5	11142.5	0	0	3	11142.5	0	0	4	961.5	1	4	114	108386.5	0	0	0	11376.5	0	0	20	0	0	22	4381.5	0	2	25
chr7	2383669	2383689	1	21	Human_STR_1296821	A	0	2383679	10782	0	0	3	10782	0	0	4	919	1	4	114	108747	0	0	0	11737	0	0	20	0	0	22	4021	0	2	25
chr7	2384247	2384262	1	16	Human_STR_1296822	A	0	2384254.5	10206.5	0	0	3	10206.5	0	0	4	343.5	1	5	114	109322.5	0	0	0	12312.5	0	0	20	0	0	22	3445.5	0	2	26
chr7	2385316	2385327	1	12	Human_STR_1296823	A	0	2385321.5	9139.5	0	1	3	9139.5	0	1	4	723.5	1	5	113	110389.5	0	0	0	13379.5	0	0	20	0	0	22	2378.5	0	3	26
chr7	2386373	2386405	1	33	Human_STR_1296824	A	0	2386389	8072	0	1	3	8072	0	1	4	1791	0	6	117	111457	0	0	0	14447	0	0	20	0	0	22	1311	0	3	26
chr7	2386557	2386583	1	27	Human_STR_1296825	A	0	2386570	7891	0	1	3	7891	0	1	4	1972	0	6	117	111638	0	0	0	14628	0	0	20	0	0	22	1130	0	3	26
chr7	2387116	2387145	1	30	Human_STR_1296826	A	0	2387130.5	7330.5	0	1	3	7330.5	0	1	4	2532.5	0	7	118	112198.5	0	0	0	15188.5	0	0	20	0	0	22	569.5	1	3	25
chr7	2387249	2387266	1	18	Human_STR_1296827	T	0	2387257.5	7203.5	0	1	3	7203.5	0	1	4	2659.5	0	7	118	112325.5	0	0	0	15315.5	0	0	20	0	0	22	442.5	1	3	25
chr7	2387955	2387993	1	39	Human_STR_1296828	T	0	2387974	6487	0	1	3	6487	0	1	4	2160	0	6	116	113042	0	0	0	16032	0	0	20	0	0	22	274	1	3	25
chr7	2388426	2388437	1	12	Human_STR_1296829	A	0	2388431.5	6029.5	0	1	3	6029.5	0	1	4	1702.5	0	6	117	113499.5	0	0	0	16489.5	0	0	20	0	0	22	731.5	1	3	25
chr7	2388586	2388608	1	23	Human_STR_1296830	A	0	2388597	5864	0	1	3	5864	0	1	4	1537	0	6	117	113665	0	0	0	16655	0	0	20	0	0	22	897	1	3	24
chr7	2388839	2388867	1	29	Human_STR_1296831	A	0	2388853	5608	0	1	3	5608	0	1	4	1281	0	6	117	113921	0	0	0	16911	0	0	20	0	0	22	1153	0	3	24
chr7	2389082	2389093	1	12	Human_STR_1296832	T	0	2389087.5	5373.5	0	1	3	5373.5	0	1	4	1046.5	0	7	117	114155.5	0	0	0	17145.5	0	0	19	0	0	22	1387.5	0	3	24
chr7	2390288	2390299	1	12	Human_STR_1296833	T	0	2390293.5	4167.5	0	1	3	4167.5	0	1	4	159.5	1	9	116	115361.5	0	0	0	18351.5	0	0	19	0	0	22	2593.5	0	3	24
chr7	2391469	2391491	4	5.75	Human_STR_1296834	AAAT	0	2391480	2981	0	1	3	2981	0	1	3	1346	0	10	113	116548	0	0	0	19538	0	0	19	0	0	22	1785	0	3	25
chr7	2392474	2392487	1	14	Human_STR_1296835	A	0	2392480.5	1980.5	0	1	3	1980.5	0	1	3	1465.5	0	9	115	117548.5	0	0	0	20538.5	0	0	20	0	0	24	784.5	1	3	25
chr7	2393385	2393400	4	4	Human_STR_1296836	ATTT	0	2393392.5	1068.5	0	1	3	1068.5	0	1	3	553.5	1	9	115	118460.5	0	0	0	21450.5	0	0	20	0	0	24	127.5	2	3	25
chr7	2396073	2396087	1	15	Human_STR_1296837	A	0	2396080	1619	0	1	3	0	1	1	3	557	2	12	114	121148	0	0	0	24138	0	0	20	0	0	24	1720	0	3	25
chr7	2396238	2396267	1	30	Human_STR_1296838	A	0	2396252.5	1791.5	0	1	3	0	1	1	3	384.5	2	12	114	121320.5	0	0	0	24310.5	0	0	20	0	0	24	1892.5	0	3	25
chr7	2397737	2397747	1	11	Human_STR_1296839	T	0	2397742	3281	0	1	3	0	1	1	3	1105	0	13	112	122810	0	0	0	25800	0	0	20	0	0	13	3382	0	2	25
chr7	2398158	2398178	3	7	Human_STR_1296840	ATT	0	2398168	3707	0	1	3	0	1	1	3	839	2	13	112	123236	0	0	0	26226	0	0	20	0	0	13	3808	0	2	24
chr7	2400894	2400913	4	5	Human_STR_1296841	AAAT	0	2400903.5	6442.5	0	1	3	0	1	1	3	598.5	1	13	111	125971.5	0	0	0	27049.5	0	0	18	0	0	12	6543.5	0	2	23
chr7	2401050	2401067	4	4.5	Human_STR_1296842	CTTT	0	2401058.5	6597.5	0	1	3	0	1	1	3	753.5	1	13	112	126126.5	0	0	0	26894.5	0	0	18	0	0	12	6698.5	0	2	23
chr7	2401415	2401434	4	5	Human_STR_1296843	GTTT	0	2401424.5	6963.5	0	1	3	0	1	1	3	1119.5	0	13	112	126492.5	0	0	0	26528.5	0	0	18	0	0	12	7064.5	0	2	22
chr7	2401574	2401612	4	9.75	Human_STR_1296844	CTTG/ATTT	0	2401593	7132	0	1	3	0	1	1	3	1288	0	13	111	126661	0	0	0	26360	0	0	18	0	0	12	7233	0	2	22
chr7	2403895	2403907	1	13	Human_STR_1296845	A	0	2403901	9440	0	1	3	0	1	1	3	553	1	18	111	128969	0	0	0	24052	0	0	18	0	0	12	9541	0	1	22
chr7	2406738	2406754	1	17	Human_STR_1296846	A	0	2406746	12285	0	0	3	0	1	1	3	178	2	24	112	131814	0	0	0	21207	0	0	18	0	0	12	12386	0	0	21
chr7	2407461	2407494	1	34	Human_STR_1296847	T	0	2407477.5	13016.5	0	0	3	0	1	1	3	553.5	1	24	112	132545.5	0	0	0	20475.5	0	0	18	0	0	12	13117.5	0	0	21
chr7	2409401	2409430	1	30	Human_STR_1296848	T	0	2409415.5	14954.5	0	0	3	0	1	1	3	381.5	1	21	113	134483.5	0	0	0	18537.5	0	0	20	0	0	14	14089.5	0	0	21
chr7	2409762	2409782	1	21	Human_STR_1296849	T	0	2409772	15311	0	0	3	0	1	1	3	738	1	21	114	134840	0	0	0	18181	0	0	21	0	0	14	13733	0	0	21
chr7	2410700	2410719	4	5	Human_STR_1296850	AAAT	0	2410709.5	16248.5	0	0	3	0	1	1	3	1057.5	0	20	115	135777.5	0	0	0	17243.5	0	0	21	0	0	14	12795.5	0	0	22
chr7	2413039	2413051	2	6.5	Human_STR_1296851	GT	0	2413045	18584	0	0	3	0	1	1	3	212	4	21	115	138113	0	0	0	14908	0	0	22	0	0	14	10460	0	0	23
chr7	2415968	2415987	1	20	Human_STR_1296852	A	0	2415977.5	21516.5	0	0	3	0	1	1	4	311.5	1	19	114	141045.5	0	0	0	11975.5	0	0	22	0	0	14	7527.5	0	1	23
chr7	2421696	2421707	1	12	Human_STR_1296853	G	0	2421701.5	21543.5	0	0	4	1321.5	0	1	4	249.5	1	19	119	138164.5	0	0	0	6251.5	0	2	24	0	1	16	1803.5	0	2	25
chr7	2422141	2422161	1	21	Human_STR_1296854	T	0	2422151	21094	0	0	4	1771	0	1	4	699	1	17	119	137715	0	0	0	5802	0	2	25	0	1	17	1354	0	2	25
chr7	2422826	2422836	1	11	Human_STR_1296855	A	0	2422831	20414	0	0	4	2451	0	1	4	1054	0	17	120	137035	0	0	0	5122	0	2	25	0	1	17	674	1	2	25
chr7	2425278	2425311	1	34	Human_STR_1296856	A	0	2425294.5	17950.5	0	0	4	4914.5	0	1	4	1029.5	0	10	124	134571.5	0	0	0	2658.5	0	2	25	0	1	17	1789.5	0	2	25
chr7	2425605	2425640	1	36	Human_STR_1296857	A	0	2425622.5	17622.5	0	0	4	5242.5	0	1	4	1357.5	0	10	124	134243.5	0	0	0	2330.5	0	2	25	0	1	17	1977.5	0	2	25
chr7	2426226	2426250	4	6.25	Human_STR_1296858	AGGG	0	2426238	17007	0	0	4	5858	0	1	4	1289	0	10	124	133628	0	0	0	1715	0	2	25	0	1	17	1362	0	2	25
chr7	2427330	2427352	1	23	Human_STR_1296859	T	0	2427341	15904	0	0	4	6961	0	1	4	186	2	10	125	132525	0	0	0	612	1	2	26	0	1	17	259	1	2	25
chr7	2430833	2430850	1	18	Human_STR_1296860	T	0	2430841.5	12403.5	0	0	4	10461.5	0	0	4	1368.5	0	12	126	129024.5	0	0	0	9.5	1	2	29	1	1	18	3241.5	0	3	26
chr7	2432533	2432551	1	19	Human_STR_1296861	A	0	2432542	10703	0	0	4	10703	0	0	4	254	3	12	126	127324	0	0	0	1710	0	2	29	0	1	18	4942	0	3	26
chr7	2432709	2432731	4	5.75	Human_STR_1296862	ATTT	0	2432720	10525	0	0	4	10525	0	0	4	76	3	12	126	127146	0	0	0	1888	0	2	29	0	1	18	5120	0	3	26
chr7	2433788	2433800	1	13	Human_STR_1296863	T	0	2433794	9451	0	1	4	9451	0	1	4	66	3	12	125	126072	0	0	0	2962	0	3	29	0	2	18	5786	0	4	26
chr7	2434595	2434615	1	21	Human_STR_1296864	T	0	2434605	8640	0	1	4	8640	0	1	4	877	1	10	125	125261	0	0	0	3773	0	3	29	0	2	18	4975	0	4	26
chr7	2435238	2435477	4	60	Human_STR_1296865	AGAT	0	2435357.5	7887.5	0	1	4	7887.5	0	1	4	827.5	1	11	125	124508.5	0	0	0	4525.5	0	3	29	0	2	18	4222.5	0	4	26
chr7	2435799	2435829	5	6.2	Human_STR_1296866	AAAAC	0	2435814	7431	0	1	4	7431	0	1	4	371	1	11	125	124052	0	0	0	4982	0	3	29	0	2	18	3766	0	5	27
chr7	2436393	2436412	3	6.66667	Human_STR_1296867	GTT	0	2436402.5	6842.5	0	1	4	6842.5	0	1	4	217.5	1	11	125	123463.5	0	0	0	5570.5	0	3	29	0	2	18	3177.5	0	5	27
chr7	2436726	2436753	1	28	Human_STR_1296868	T	0	2436739.5	6505.5	0	1	4	6505.5	0	1	4	554.5	1	11	125	123126.5	0	0	0	5907.5	0	4	30	0	2	18	2840.5	0	5	27
chr7	2437036	2437068	1	33	Human_STR_1296869	T	0	2437052	6193	0	1	4	6193	0	1	4	867	1	12	125	122814	0	0	0	6220	0	4	30	0	2	18	2528	0	5	27
chr7	2437522	2437534	1	13	Human_STR_1296870	T	0	2437528	5717	0	1	4	5717	0	1	4	997	1	11	124	122338	0	0	0	5773	0	4	30	0	2	18	2052	0	5	27
chr7	2438676	2438697	1	22	Human_STR_1296871	A	0	2438686.5	4558.5	0	1	4	4558.5	0	1	4	161.5	1	12	126	121179.5	0	0	0	4614.5	0	4	31	0	2	18	893.5	1	4	27
chr7	2438775	2438798	5	4.8	Human_STR_1296872	ATTTT	0	2438786.5	4458.5	0	1	4	4458.5	0	1	4	261.5	1	12	126	121079.5	0	0	0	4514.5	0	4	31	0	2	18	793.5	1	4	26
chr7	2439291	2439307	5	3.4	Human_STR_1296873	GTTTT	0	2439299	3946	0	1	4	3946	0	1	4	596	2	12	126	120567	0	0	0	4002	0	4	31	0	2	18	281	1	4	26
chr7	2439556	2439609	1	54	Human_STR_1296874	A	0	2439582.5	3662.5	0	1	4	3662.5	0	1	4	312.5	1	12	125	120283.5	0	0	0	3718.5	0	4	31	0	2	18	2.5	1	4	26
chr7	2440718	2440747	4	7.5	Human_STR_1296875	ATTT	0	2440732.5	2512.5	0	1	4	2512.5	0	1	4	837.5	1	14	125	119133.5	0	0	0	2568.5	0	5	31	0	2	18	1152.5	0	4	26
chr7	2442174	2442218	3	15	Human_STR_1296876	AAC	0	2442196	1049	0	1	4	1049	0	1	4	49	1	15	124	117670	0	0	0	1105	0	4	31	0	1	18	649	1	4	25
chr7	2442572	2442590	4	4.75	Human_STR_1296877	AAAC	0	2442581	664	1	1	4	664	1	1	4	336	1	15	125	117285	0	0	0	720	1	4	31	1	1	18	264	2	4	25
chr7	2443250	2443273	3	8	Human_STR_1296878	CGG	0	2443261.5	16.5	1	1	4	0	1	1	4	1016.5	0	15	125	116604.5	0	0	0	39.5	1	4	31	1	1	18	98.5	2	4	26
chr7	2446673	2446689	1	17	Human_STR_1296879	A	0	2446681	3436	0	1	4	0	1	1	4	152	1	13	126	113185	0	0	0	2	1	4	31	0	1	18	1021	0	4	25
chr7	2447998	2448025	1	28	Human_STR_1296880	A	0	2448011.5	4766.5	0	1	4	0	1	1	4	304.5	2	16	124	111854.5	0	0	0	480.5	1	4	31	1	1	18	2351.5	0	5	26
chr7	2449261	2449275	1	15	Human_STR_1296881	A	0	2449268	6023	0	1	4	0	1	1	4	464	4	16	125	110598	0	0	0	464	2	4	31	1	1	18	3608	0	5	27
chr7	2449583	2449595	1	13	Human_STR_1296882	T	0	2449589	6344	0	1	4	0	1	1	4	143	2	16	125	110277	0	0	0	143	1	4	31	0	1	18	3929	0	4	26
chr7	2450701	2450718	4	4.5	Human_STR_1296883	ATTT	0	2450709.5	7464.5	0	1	4	0	1	1	4	730.5	3	15	124	109156.5	0	0	0	977.5	1	4	31	0	1	18	5049.5	0	4	27
chr7	2451126	2451143	1	18	Human_STR_1296884	T	0	2451134.5	7889.5	0	1	4	0	1	1	4	325.5	1	15	125	108731.5	0	0	0	1402.5	0	4	31	0	1	18	5474.5	0	4	27
chr7	2452534	2452546	1	13	Human_STR_1296885	T	0	2452540	9295	0	1	4	0	1	1	4	83	3	15	125	107326	0	0	0	2808	0	4	31	0	1	18	5100	0	4	28
chr7	2453359	2453381	1	23	Human_STR_1296886	T	0	2453370	10125	0	0	4	0	1	1	4	710	3	16	126	106496	0	0	0	3638	0	3	30	0	1	18	4270	0	2	29
chr7	2453905	2453931	6	4.5	Human_STR_1296887	CTTTTT	0	2453918	10673	0	0	4	0	1	1	4	1258	0	16	125	105948	0	0	0	4186	0	3	30	0	1	18	3722	0	2	29
chr7	2455001	2455014	1	14	Human_STR_1296888	A	0	2455007.5	11762.5	0	0	3	0	1	1	3	1790.5	0	16	125	104858.5	0	0	0	5275.5	0	4	28	0	2	17	2632.5	0	2	28
chr7	2455242	2455267	1	26	Human_STR_1296889	T	0	2455254.5	12009.5	0	0	3	0	1	1	3	1543.5	0	17	125	104611.5	0	0	0	5522.5	0	4	28	0	2	17	2385.5	0	2	28
chr7	2456862	2456877	1	16	Human_STR_1296890	T	0	2456869.5	13624.5	0	0	3	0	1	1	3	71.5	3	16	127	102996.5	0	0	0	7137.5	0	3	28	0	2	17	770.5	1	1	30
chr7	2457023	2457042	1	20	Human_STR_1296891	T	0	2457032.5	13787.5	0	0	3	0	1	1	3	234.5	3	16	127	102833.5	0	0	0	7300.5	0	3	28	0	2	17	607.5	1	1	30
chr7	2458413	2458445	3	11	Human_STR_1296892	GTT	0	2458429	15184	0	0	3	0	1	1	3	301	3	15	127	101437	0	0	0	6433	0	3	28	0	2	17	789	1	1	31
chr7	2459037	2459058	1	22	Human_STR_1296893	A	0	2459047.5	15802.5	0	0	3	0	1	1	3	919.5	1	14	127	100818.5	0	0	0	5814.5	0	2	28	0	1	17	1407.5	0	1	31
chr7	2459343	2459360	1	18	Human_STR_1296894	A	0	2459351.5	16106.5	0	0	3	0	1	1	3	1223.5	0	14	127	100514.5	0	0	0	5510.5	0	2	28	0	1	17	1711.5	0	1	32
chr7	2459604	2459626	1	23	Human_STR_1296895	T	0	2459615	16370	0	0	4	0	1	1	4	1487	0	14	127	100251	0	0	0	5247	0	2	28	0	1	17	1975	0	1	32
chr7	2460495	2460515	5	4.2	Human_STR_1296896	ATTTT	0	2460505	17260	0	0	4	0	1	1	4	1256	0	12	127	99361	0	0	1	4357	0	1	27	0	1	16	2865	0	1	33
chr7	2460700	2460710	1	11	Human_STR_1296897	T	0	2460705	17460	0	0	4	0	1	1	4	1056	0	12	127	99161	0	0	1	4157	0	1	27	0	1	16	3065	0	1	33
chr7	2460863	2460885	1	23	Human_STR_1296898	T	0	2460874	17629	0	0	4	0	1	1	4	887	1	12	128	98992	0	0	1	3988	0	1	27	0	1	16	3234	0	1	33
chr7	2461061	2461089	1	29	Human_STR_1296899	T	0	2461075	17830	0	0	4	0	1	1	4	686	1	12	128	98791	0	0	1	3787	0	1	27	0	1	16	3435	0	1	33
chr7	2461875	2461896	1	22	Human_STR_1296900	T	0	2461885.5	18640.5	0	0	4	0	1	1	4	124.5	2	11	128	97980.5	0	0	1	2976.5	0	1	27	0	1	16	4245.5	0	2	34
chr7	2462502	2462518	1	17	Human_STR_1296901	T	0	2462510	19265	0	0	4	0	1	1	4	197	2	11	128	97356	0	0	1	2352	0	1	28	0	1	17	4870	0	2	34
chr7	2462908	2462924	1	17	Human_STR_1296902	A	0	2462916	19671	0	0	4	0	1	1	4	209	1	10	128	96950	0	0	1	1946	0	1	29	0	1	17	5276	0	2	35
chr7	2464524	2464543	3	6.66667	Human_STR_1296903	AGG	0	2464533.5	21288.5	0	0	4	0	1	1	4	552.5	1	10	128	95332.5	0	0	1	328.5	1	2	29	1	2	17	6626.5	0	2	37
chr7	2464839	2464872	1	34	Human_STR_1296904	A	0	2464855.5	21610.5	0	0	4	0	1	1	4	230.5	1	10	128	95010.5	0	0	1	6.5	1	2	29	1	2	17	6304.5	0	2	37
chr7	2465327	2465340	1	14	Human_STR_1296905	T	0	2465333.5	22088.5	0	0	4	0	1	1	4	247.5	1	10	128	94532.5	0	0	3	471.5	1	2	30	1	2	17	5826.5	0	2	37
chr7	2466268	2466278	1	11	Human_STR_1296906	T	0	2466273	23028	0	0	4	0	1	1	4	72	1	11	128	93593	0	0	3	1411	0	2	30	0	2	17	4887	0	2	37
chr7	2466637	2466653	2	8.5	Human_STR_1296907	AG	0	2466645	23400	0	0	4	0	1	1	4	300	1	11	128	93221	0	0	3	1783	0	2	30	0	2	17	4515	0	2	37
chr7	2466832	2466846	2	7.5	Human_STR_1296908	AG	0	2466839	23594	0	0	4	0	1	1	4	494	1	10	128	93027	0	0	3	1977	0	2	30	0	2	17	4321	0	2	37
chr7	2467137	2467152	1	16	Human_STR_1296909	A	0	2467144.5	23899.5	0	0	4	0	1	1	4	799.5	1	10	128	92721.5	0	0	3	2282.5	0	2	30	0	2	17	4015.5	0	2	37
chr7	2467452	2467470	4	4.75	Human_STR_1296910	GTTT	0	2467461	24216	0	0	4	0	1	1	4	1116	0	10	128	92405	0	0	3	2599	0	2	30	0	2	17	3699	0	2	38
chr7	2467833	2467847	1	15	Human_STR_1296911	T	0	2467840	24595	0	0	4	0	1	1	4	1495	0	8	128	92026	0	0	3	2978	0	2	30	0	2	17	3320	0	1	38
chr7	2469410	2469431	6	3.66667	Human_STR_1296912	GTTTTT	0	2469420.5	26175.5	0	0	4	0	1	1	4	3033.5	0	10	129	90445.5	0	0	3	4325.5	0	2	30	0	2	17	1739.5	0	1	40
chr7	2469936	2469964	4	7.25	Human_STR_1296913	ATTT	0	2469950	26705	0	0	4	0	1	1	4	2504	0	10	129	89916	0	0	3	3796	0	2	30	0	2	17	1210	0	1	41
chr7	2471777	2471812	1	36	Human_STR_1296914	A	0	2471794.5	28549.5	0	0	4	0	1	1	4	659.5	2	10	129	88071.5	0	0	3	1951.5	0	2	30	0	2	17	634.5	1	1	41
chr7	2473737	2473776	4	10	Human_STR_1296915	CCCG	0	2473756.5	30511.5	0	0	4	0	1	1	4	1240.5	0	10	129	86109.5	0	0	3	10.5	1	2	29	1	2	16	2596.5	0	1	42
chr7	2474215	2474251	1	37	Human_STR_1296916	A	0	2474233	30988	0	0	4	0	1	1	4	1717	0	10	129	85633	0	0	3	487	1	2	29	1	2	16	3073	0	2	42
chr7	2474403	2474419	4	4.25	Human_STR_1296917	AAAT	0	2474411	31166	0	0	4	0	1	1	4	1611	0	10	129	85455	0	0	3	665	1	2	29	1	2	16	3251	0	2	42
chr7	2474854	2474886	4	8.25	Human_STR_1296918	AGAT	0	2474870	31625	0	0	4	0	1	1	4	1152	0	10	129	84996	0	0	3	1124	0	1	29	0	1	16	3710	0	2	42
chr7	2475447	2475465	5	3.8	Human_STR_1296919	GTTTT	0	2475456	32211	0	0	4	0	1	1	4	566	1	9	129	84410	0	0	3	1710	0	1	29	0	1	16	4296	0	2	42
chr7	2477349	2477390	2	21	Human_STR_1296920	AC	0	2477369.5	34124.5	0	0	4	0	1	1	4	628.5	2	14	128	82496.5	0	0	3	3623.5	0	1	29	0	1	16	6209.5	0	2	42
chr7	2479055	2479066	1	12	Human_STR_1296921	T	0	2479060.5	35815.5	0	0	4	0	1	1	5	32.5	2	15	130	80805.5	0	0	12	5314.5	0	1	29	0	1	16	5064.5	0	2	42
chr7	2479524	2479534	1	11	Human_STR_1296922	T	0	2479529	36284	0	0	4	0	1	1	5	501	1	15	130	80337	0	0	17	5783	0	1	29	0	1	16	4596	0	2	42
chr7	2480041	2480057	2	8.5	Human_STR_1296923	GT	0	2480049	35983	0	0	4	0	1	1	5	679	1	15	130	79817	0	0	17	6303	0	1	29	0	1	16	4076	0	2	42
chr7	2481328	2481348	1	21	Human_STR_1296924	A	0	2481338	34694	0	0	4	0	1	1	5	610	1	15	132	78528	0	0	20	7592	0	1	29	0	1	16	2787	0	2	42
chr7	2482558	2482573	1	16	Human_STR_1296925	T	0	2482565.5	33466.5	0	0	4	0	1	1	5	568.5	1	15	131	77300.5	0	0	25	8819.5	0	2	30	0	3	17	1559.5	0	2	42
chr7	2483919	2483943	1	25	Human_STR_1296926	A	0	2483931	32101	0	0	4	0	1	1	5	797	1	15	132	75935	0	0	30	7986	0	1	30	0	2	17	194	1	2	42
chr7	2487112	2487126	3	5	Human_STR_1296927	GTT	0	2487119	28913	0	0	4	0	1	1	5	310	4	14	132	72747	0	0	33	4798	0	2	30	0	3	17	2994	0	2	42
chr7	2487416	2487427	1	12	Human_STR_1296928	T	0	2487421.5	28610.5	0	0	4	0	1	1	5	612.5	3	14	132	72444.5	0	0	33	4495.5	0	2	30	0	3	17	3296.5	0	2	42
chr7	2488382	2488469	5	17.6	Human_STR_1296929	CCCTT/CCTTT	0	2488425.5	27606.5	0	0	4	306.5	1	1	5	197.5	1	13	132	71440.5	0	0	33	3491.5	0	2	30	0	3	17	2674.5	0	2	41
chr7	2488552	2488569	4	4.5	Human_STR_1296930	ATTT	0	2488560.5	27471.5	0	0	4	441.5	1	1	5	332.5	1	13	132	71305.5	0	0	33	3356.5	0	2	30	0	3	17	2539.5	0	2	41
chr7	2489933	2489946	1	14	Human_STR_1296931	A	0	2489939.5	26092.5	0	0	4	1820.5	0	1	5	1680.5	0	13	133	69926.5	0	0	33	1977.5	0	2	30	0	3	17	1160.5	0	2	41
chr7	2490069	2490090	4	5.5	Human_STR_1296932	AGGC	0	2490079.5	25952.5	0	0	4	1960.5	0	1	5	1540.5	0	13	133	69786.5	0	0	33	1837.5	0	2	30	0	3	17	1020.5	0	2	41
chr7	2492573	2492593	1	21	Human_STR_1296933	T	0	2492583	23449	0	0	4	4464	0	1	5	666	2	15	133	67283	0	0	33	666	1	2	31	2	3	18	1483	0	2	41
chr7	2492959	2492996	4	9.5	Human_STR_1296934	ATTT	0	2492977.5	23054.5	0	0	4	4858.5	0	1	5	1060.5	0	15	133	66888.5	0	0	33	1060.5	0	2	31	0	3	18	1877.5	0	2	41
chr7	2494556	2494569	1	14	Human_STR_1296935	T	0	2494562.5	21469.5	0	0	3	6443.5	0	1	5	2645.5	0	14	134	65303.5	0	0	35	2033.5	0	2	31	0	3	18	3462.5	0	1	41
chr7	2495116	2495129	1	14	Human_STR_1296936	T	0	2495122.5	20909.5	0	0	3	7003.5	0	1	5	2928.5	0	15	134	64743.5	0	0	35	1473.5	0	2	31	0	3	18	4022.5	0	1	42
chr7	2495645	2495657	2	6.5	Human_STR_1296937	CT	0	2495651	20381	0	0	4	7532	0	1	5	2400	0	16	133	64215	0	0	35	945	1	2	31	1	3	18	4551	0	1	42
chr7	2495940	2495954	1	15	Human_STR_1296938	T	0	2495947	20085	0	0	4	7828	0	1	5	2104	0	15	133	63919	0	0	35	649	1	2	31	1	3	18	4847	0	1	42
chr7	2496309	2496320	1	12	Human_STR_1296939	T	0	2496314.5	19717.5	0	0	4	8195.5	0	1	5	1736.5	0	13	133	63551.5	0	0	35	281.5	1	2	31	1	3	18	5214.5	0	1	42
chr7	2496819	2496843	1	25	Human_STR_1296940	T	0	2496831	19201	0	0	4	8712	0	1	5	1220	0	11	132	63035	0	0	35	235	1	2	31	1	3	18	5731	0	1	42
chr7	2497138	2497155	4	4.5	Human_STR_1296941	ATTT	0	2497146.5	18885.5	0	0	4	9027.5	0	1	5	904.5	1	11	133	62719.5	0	0	35	550.5	1	2	31	1	3	18	6046.5	0	1	42
chr7	2498393	2498412	1	20	Human_STR_1296942	A	0	2498402.5	17629.5	0	0	4	10283.5	0	0	5	351.5	1	12	133	61463.5	0	0	35	1806.5	0	4	31	0	5	18	7302.5	0	1	42
chr7	2498730	2498748	5	3.8	Human_STR_1296943	AAAAC	0	2498739	17293	0	0	5	10620	0	0	6	688	1	12	133	61127	0	0	35	2143	0	4	31	0	5	18	7639	0	2	43
chr7	2498760	2498771	1	12	Human_STR_1296944	A	0	2498765.5	17266.5	0	0	5	10646.5	0	0	6	714.5	1	12	133	61100.5	0	0	35	2169.5	0	4	31	0	5	18	7665.5	0	2	43
chr7	2499053	2499083	5	6.2	Human_STR_1296945	AAAAC	0	2499068	16964	0	0	5	10949	0	0	6	701	1	12	132	60798	0	0	35	2472	0	4	31	0	5	18	7968	0	2	43
chr7	2501630	2501672	4	10.75	Human_STR_1296946	ATTT/GTTT	0	2501651	14381	0	0	5	12711	0	0	6	200	3	13	130	58215	0	0	35	5055	0	5	31	0	5	18	6754	0	3	43
chr7	2503292	2503313	1	22	Human_STR_1296947	A	0	2503302.5	12729.5	0	0	5	11059.5	0	0	6	1351.5	0	14	130	56563.5	0	0	35	4388.5	0	5	31	0	5	18	5102.5	0	3	43
chr7	2503763	2503790	1	28	Human_STR_1296948	A	0	2503776.5	12255.5	0	0	5	10585.5	0	0	6	1178.5	0	15	130	56089.5	0	0	35	3914.5	0	5	31	0	5	18	4628.5	0	3	43
chr7	2503905	2503930	1	26	Human_STR_1296949	T	0	2503917.5	12114.5	0	0	5	10444.5	0	0	6	1037.5	0	15	130	55948.5	0	0	35	3773.5	0	5	31	0	5	18	4487.5	0	3	43
chr7	2504193	2504232	4	10	Human_STR_1296950	GTTT	0	2504212.5	11819.5	0	0	5	10149.5	0	0	6	742.5	1	15	130	55653.5	0	0	35	3478.5	0	5	31	0	5	18	4192.5	0	3	43
chr7	2504499	2504522	3	8	Human_STR_1296951	GTT	0	2504510.5	11521.5	0	0	5	9851.5	0	1	6	444.5	1	15	130	55355.5	0	0	35	3180.5	0	5	31	0	5	18	3894.5	0	3	43
chr7	2506407	2506421	1	15	Human_STR_1296952	A	0	2506414	9618	0	1	5	7948	0	1	6	180	2	15	128	53452	0	0	35	1277	0	5	31	0	5	18	1991	0	3	44
chr7	2506768	2506782	1	15	Human_STR_1296953	A	0	2506775	9257	0	1	5	7587	0	1	6	181	1	15	128	53091	0	0	35	916	1	4	31	1	4	18	1630	0	3	44
chr7	2506935	2506955	1	21	Human_STR_1296954	A	0	2506945	9087	0	1	5	7417	0	1	6	351	2	15	128	52921	0	0	35	746	2	4	31	2	4	18	1460	0	3	44
chr7	2507210	2507228	6	3.16667	Human_STR_1296955	ATTTTT	0	2507219	8813	0	1	5	7143	0	1	6	625	3	15	128	52647	0	0	35	472	2	4	31	2	4	18	1186	0	3	44
chr7	2509315	2509383	4	17.25	Human_STR_1296956	AAAG	0	2509349	6683	0	1	5	5013	0	1	6	420	2	14	135	50517	0	0	35	420	1	6	31	0	6	18	944	1	6	44
chr7	2509407	2509492	4	21.5	Human_STR_1296957	AAAG	0	2509449.5	6582.5	0	1	5	4912.5	0	1	6	319.5	2	14	135	50416.5	0	0	35	319.5	1	6	31	0	6	18	1044.5	0	6	44
chr7	2511833	2511856	4	6	Human_STR_1296958	AAAT	0	2511844.5	4187.5	0	1	5	2517.5	0	1	6	699.5	1	17	140	48021.5	0	0	35	699.5	1	6	32	2	6	18	784.5	1	6	45
chr7	2512138	2512161	1	24	Human_STR_1296959	A	0	2512149.5	3882.5	0	1	5	2212.5	0	1	6	394.5	1	16	140	47716.5	0	0	35	394.5	1	7	32	2	7	18	1089.5	0	6	45
chr7	2512444	2512459	1	16	Human_STR_1296960	A	0	2512451.5	3580.5	0	1	5	1910.5	0	1	6	92.5	3	16	141	47414.5	0	0	35	92.5	1	7	32	2	7	18	1391.5	0	6	45
chr7	2512694	2512713	4	5	Human_STR_1296961	ATTC	0	2512703.5	3328.5	0	1	5	1658.5	0	1	6	159.5	3	16	139	47162.5	0	0	35	159.5	1	7	32	2	7	18	1643.5	0	6	45
chr7	2515686	2515704	6	3.16667	Human_STR_1296962	ACCCCC	0	2515695	337	1	1	5	0	1	1	6	2254	0	20	133	44171	0	0	36	1777	0	8	34	0	8	19	1625	0	6	45
chr7	2521558	2521580	5	4.6	Human_STR_1296963	ATTTT	0	2521569	5537	0	1	5	5537	0	1	5	181	4	18	134	38297	0	0	36	288	1	10	34	1	9	19	3164	0	4	45
chr7	2523213	2523228	4	4	Human_STR_1296964	AAAT	0	2523220.5	7188.5	0	1	5	7188.5	0	1	5	86.5	4	17	137	36645.5	0	0	36	1363.5	0	9	35	0	8	19	4719.5	0	4	45
chr7	2524112	2524123	2	6	Human_STR_1296965	AG	0	2524117.5	8085.5	0	1	5	8085.5	0	1	5	43.5	5	16	136	35748.5	0	0	36	678.5	1	9	35	1	8	19	3822.5	0	4	44
chr7	2524688	2524823	2	68	Human_STR_1296966	AC	0	2524755.5	8723.5	0	1	5	8723.5	0	1	5	377.5	4	16	135	35110.5	0	0	36	40.5	1	10	35	1	8	19	3184.5	0	4	44
chr7	2525249	2525266	1	18	Human_STR_1296967	T	0	2525257.5	9225.5	0	1	5	9225.5	0	1	5	879.5	2	16	135	34608.5	0	0	36	461.5	1	10	35	1	8	19	2682.5	0	4	44
chr7	2526048	2526065	4	4.5	Human_STR_1296968	ATTG	0	2526056.5	10024.5	0	0	5	10024.5	0	0	5	1152.5	0	16	137	33809.5	0	0	37	453.5	1	10	35	0	8	19	1883.5	0	5	44
chr7	2526246	2526265	1	20	Human_STR_1296969	T	0	2526255.5	10223.5	0	0	5	10223.5	0	0	5	953.5	1	16	137	33610.5	0	0	37	254.5	1	10	35	0	8	19	1684.5	0	5	44
chr7	2526556	2526591	4	9	Human_STR_1296970	CTTT	0	2526573.5	10541.5	0	0	5	10541.5	0	0	5	635.5	1	16	137	33292.5	0	0	37	63.5	1	11	35	0	8	19	1366.5	0	5	44
chr7	2526923	2526939	4	4.25	Human_STR_1296971	AGGG	0	2526931	10899	0	0	5	10899	0	0	5	278	1	16	137	32935	0	0	37	421	1	11	35	0	8	19	1009	0	5	44
chr7	2529401	2529423	4	5.75	Human_STR_1296972	AAAG	0	2529412	13380	0	0	5	13380	0	0	5	814	1	18	138	30454	0	0	37	3	3	10	34	2	5	19	1472	0	2	43
chr7	2530709	2531970	4	315.5	Human_STR_1296973	ATCC	0	2531339.5	15307.5	0	0	5	15307.5	0	0	5	2562.5	0	14	139	28526.5	0	0	37	909.5	1	10	33	1	5	18	3399.5	0	3	43
chr7	2531992	2532047	4	14	Human_STR_1296974	AGCC/ACCC	0	2532019.5	15987.5	0	0	5	15987.5	0	0	5	1882.5	0	12	139	27846.5	0	0	37	1589.5	0	9	33	0	4	18	3640.5	0	3	43
chr7	2532077	2532100	5	4.8	Human_STR_1296975	ATTTT	0	2532088.5	16056.5	0	0	5	16056.5	0	0	5	1813.5	0	12	139	27777.5	0	0	37	1658.5	0	9	34	0	4	18	3571.5	0	3	43
chr7	2532285	2532300	4	4	Human_STR_1296976	ACCC	0	2532292.5	16260.5	0	0	5	16260.5	0	0	5	1609.5	0	12	138	27573.5	0	0	37	1862.5	0	9	34	0	4	18	3367.5	0	3	43
chr7	2532339	2532365	4	6.75	Human_STR_1296977	ACCC	0	2532352	16320	0	0	5	16320	0	0	5	1550	0	13	138	27514	0	0	37	1922	0	9	34	0	4	18	3308	0	3	43
chr7	2532433	2532449	4	4.25	Human_STR_1296978	CTGT	0	2532441	16409	0	0	5	16409	0	0	5	1461	0	13	138	27425	0	0	37	1950	0	9	34	0	4	18	3219	0	3	43
chr7	2535046	2535067	1	22	Human_STR_1296979	A	0	2535056.5	19024.5	0	0	5	19024.5	0	0	5	1154.5	0	8	136	24809.5	0	0	38	665.5	1	8	34	0	3	18	603.5	1	4	43
chr7	2536463	2536493	4	7.75	Human_STR_1296980	GTTT	0	2536478	20446	0	0	5	20446	0	0	5	1777	0	10	136	23388	0	0	38	24	1	8	34	0	3	18	818	1	4	43
chr7	2540838	2540850	1	13	Human_STR_1296981	A	0	2540844	18563	0	0	5	18563	0	0	5	1451	0	10	136	19022	0	0	38	2979	0	3	34	0	0	18	1144	0	6	43
chr7	2541109	2541131	1	23	Human_STR_1296982	A	0	2541120	18287	0	0	5	18287	0	0	5	1175	0	10	136	18746	0	0	38	3255	0	3	34	0	0	18	1420	0	6	43
chr7	2544549	2544566	1	18	Human_STR_1296983	C	0	2544557.5	14849.5	0	0	4	14849.5	0	0	5	774.5	2	12	140	15308.5	0	0	38	6692.5	0	2	33	0	0	18	1812.5	0	8	41
chr7	2545840	2545867	5	5.6	Human_STR_1296984	GTTTT	0	2545853.5	13553.5	0	0	4	13553.5	0	0	5	75.5	2	12	141	14012.5	0	0	38	7988.5	0	2	33	0	0	18	2066.5	0	8	40
chr7	2552851	2552909	4	14.75	Human_STR_1296985	ATGG	0	2552880	6527	0	1	4	6527	0	1	5	105	1	13	148	6986	0	1	38	9321	0	2	31	0	1	17	385	1	12	42
chr7	2553922	2553947	4	6.5	Human_STR_1296986	ATCC	0	2553934.5	5472.5	0	1	4	5472.5	0	1	5	101.5	2	13	150	5931.5	0	1	38	8266.5	0	2	32	0	1	17	669.5	1	13	43
chr7	2554151	2554880	4	182.5	Human_STR_1296987	ATCC	0	2554515.5	4891.5	0	1	4	4891.5	0	1	5	479.5	1	13	150	5350.5	0	1	38	7685.5	0	2	32	0	1	17	1209.5	0	14	44
chr7	2558320	2558346	3	9	Human_STR_1296988	GGT	0	2558333	1074	0	1	4	1074	0	1	5	1068	0	11	146	1533	0	3	38	3868	0	3	32	0	1	17	92	2	14	43
chr7	2559669	2559684	3	5.33333	Human_STR_1296989	CGG	0	2559676.5	269.5	1	1	4	0	1	1	5	1099.5	0	10	146	189.5	1	3	38	2524.5	0	3	32	0	1	17	183.5	2	15	43
chr7	2566950	2566987	6	6.33333	Human_STR_1296990	CGTGTG	0	2566968.5	7561.5	0	1	4	0	1	1	5	1800.5	0	5	151	1902.5	0	3	38	1701.5	0	3	31	0	1	16	451.5	1	12	46
chr7	2573011	2573038	1	28	Human_STR_1296991	T	0	2573024.5	13617.5	0	0	5	4418.5	0	2	6	2207.5	0	8	155	4859.5	0	25	38	7757.5	0	2	34	0	1	16	259.5	1	7	49
chr7	2573081	2573102	1	22	Human_STR_1296992	T	0	2573091.5	13684.5	0	0	5	4351.5	0	2	6	2274.5	0	8	156	4792.5	0	25	38	7824.5	0	2	34	0	1	16	326.5	1	7	49
chr7	2573120	2573145	1	26	Human_STR_1296993	T	0	2573132.5	13725.5	0	0	5	4310.5	0	2	6	2315.5	0	8	156	4751.5	0	25	38	7865.5	0	2	34	0	1	16	367.5	1	6	49
chr7	2574756	2574766	1	11	Human_STR_1296994	A	0	2574761	15354	0	0	5	2682	0	2	6	2929	0	7	157	3123	0	30	38	7690	0	2	33	0	1	15	1996	0	5	49
chr7	2574929	2575012	6	14	Human_STR_1296995	AGAGGG	0	2574970.5	15563.5	0	0	5	2472.5	0	2	6	2719.5	0	7	157	2913.5	0	29	38	7480.5	0	2	33	0	1	15	2205.5	0	5	49
chr7	2575477	2575491	1	15	Human_STR_1296996	T	0	2575484	16077	0	0	5	1959	0	2	6	2206	0	7	157	2400	0	28	38	6967	0	1	33	0	1	15	2719	0	5	49
chr7	2577364	2577380	4	4.25	Human_STR_1296997	ACAG	0	2577372	17786	0	0	5	71	1	2	6	318	2	8	157	512	4	30	38	5079	0	1	33	0	1	15	4607	0	5	50
chr7	2580711	2580728	6	3	Human_STR_1296998	ACCCCC	0	2580719.5	14438.5	0	0	5	0	1	1	6	445.5	2	9	157	218.5	4	30	38	1731.5	0	1	33	0	1	15	7954.5	0	1	51
chr7	2583835	2583854	1	20	Human_STR_1296999	T	0	2583844.5	11313.5	0	0	5	0	1	1	6	1261.5	0	9	156	272.5	5	30	38	1393.5	0	2	34	0	2	15	9735.5	0	1	52
chr7	2584998	2585024	1	27	Human_STR_1297000	A	0	2585011	10147	0	0	5	0	1	1	6	918	1	10	157	444	1	32	38	2560	0	2	34	0	2	15	8569	0	2	52
chr7	2585131	2585144	1	14	Human_STR_1297001	T	0	2585137.5	10020.5	0	0	5	0	1	1	6	791.5	1	10	157	570.5	1	32	38	2686.5	0	2	34	0	2	15	8442.5	0	3	52
chr7	2586371	2586406	5	7.2	Human_STR_1297002	AAAAT	0	2586388.5	8769.5	0	1	5	0	1	1	6	459.5	1	10	154	674.5	2	32	38	3937.5	0	2	34	0	2	15	7191.5	0	3	52
chr7	2587728	2587747	1	20	Human_STR_1297003	A	0	2587737.5	7420.5	0	1	5	0	1	1	6	1808.5	0	10	152	669.5	2	32	38	3908.5	0	2	34	0	2	15	5842.5	0	3	53
chr7	2588135	2588150	1	16	Human_STR_1297004	A	0	2588142.5	7015.5	0	1	5	0	1	1	5	1469.5	0	9	152	1074.5	0	31	38	3503.5	0	2	34	0	2	15	5437.5	0	3	53
chr7	2588303	2588314	1	12	Human_STR_1297005	A	0	2588308.5	6849.5	0	1	5	0	1	1	5	1303.5	0	9	151	1240.5	0	29	38	3337.5	0	2	34	0	2	15	5271.5	0	3	53
chr7	2588600	2588628	4	7.25	Human_STR_1297006	AAAC	0	2588614	6544	0	2	5	0	1	2	5	998	1	9	151	1546	0	27	38	3032	0	2	34	0	2	15	4966	0	4	53
chr7	2589158	2589172	1	15	Human_STR_1297007	A	0	2589165	5993	0	2	5	0	1	2	5	447	1	9	152	2097	0	23	38	2481	0	2	34	0	2	15	4415	0	4	53
chr7	2589798	2589818	1	21	Human_STR_1297008	A	0	2589808	5350	0	2	5	0	1	2	5	196	2	9	153	2740	0	18	38	1838	0	2	34	0	2	15	3772	0	4	53
chr7	2590102	2590151	1	50	Human_STR_1297009	A	0	2590126.5	5031.5	0	2	5	0	1	2	5	255.5	2	9	153	3058.5	0	18	38	1519.5	0	2	34	0	2	15	3453.5	0	4	53
chr7	2590166	2590178	1	13	Human_STR_1297010	A	0	2590172	4986	0	2	5	0	1	2	5	210	2	9	153	3104	0	18	38	1474	0	2	34	0	2	15	3408	0	4	53
chr7	2590475	2590490	4	4	Human_STR_1297011	ATTT	0	2590482.5	4675.5	0	2	5	0	1	2	5	100.5	2	8	153	3414.5	0	18	38	1163.5	0	2	34	0	2	15	3097.5	0	4	53
chr7	2591165	2591175	1	11	Human_STR_1297012	A	0	2591170	3988	0	2	5	0	1	2	5	788	1	8	153	2790	0	15	38	476	1	2	34	1	2	15	2410	0	4	53
chr7	2591314	2591340	1	27	Human_STR_1297013	A	0	2591327	3831	0	2	5	0	1	2	5	945	1	8	153	2633	0	15	38	319	1	2	34	1	2	15	2253	0	4	53
chr7	2592195	2592205	1	11	Human_STR_1297014	A	0	2592200	2958	0	2	5	0	1	2	5	1512	0	8	151	1760	0	10	38	554	1	2	33	1	2	15	1380	0	4	53
chr7	2592378	2592390	1	13	Human_STR_1297015	T	0	2592384	2774	0	2	5	0	1	2	5	1328	0	8	151	1576	0	10	38	738	1	2	33	1	2	15	1196	0	4	54
chr7	2592538	2592551	1	14	Human_STR_1297016	T	0	2592544.5	2613.5	0	2	5	0	1	2	5	1167.5	0	8	151	1415.5	0	10	38	898.5	1	1	33	1	1	15	1035.5	0	4	54
chr7	2593284	2593295	1	12	Human_STR_1297017	T	0	2593289.5	1868.5	0	2	5	0	1	2	5	422.5	1	7	152	670.5	2	8	38	1643.5	0	1	33	0	1	15	290.5	1	4	54
chr7	2593443	2593462	1	20	Human_STR_1297018	T	0	2593452.5	1705.5	0	2	5	0	1	2	5	259.5	2	7	152	507.5	2	6	38	1806.5	0	1	33	0	1	15	127.5	2	4	54
chr7	2595714	2595740	1	27	Human_STR_1297019	A	0	2595727	569	1	2	5	569	1	2	5	1261	0	9	154	1696	0	4	38	4081	0	1	33	0	1	15	662	1	4	54
chr7	2596037	2596054	1	18	Human_STR_1297020	A	0	2596045.5	887.5	1	2	5	887.5	1	2	5	942.5	1	8	154	2014.5	0	4	38	4399.5	0	1	33	0	1	15	980.5	1	4	54
chr7	2596429	2596450	4	5.5	Human_STR_1297021	ATTT	0	2596439.5	1281.5	0	2	5	1281.5	0	2	5	548.5	1	8	154	2408.5	0	4	38	4793.5	0	1	33	0	1	15	1374.5	0	5	54
chr7	2596785	2596799	2	7.5	Human_STR_1297022	AC	0	2596792	1634	0	2	5	1634	0	2	5	196	1	8	154	2761	0	4	38	5146	0	1	32	0	1	14	1688	0	5	54
chr7	2597144	2597157	1	14	Human_STR_1297023	T	0	2597150.5	1461.5	0	2	5	1461.5	0	2	5	162.5	1	9	154	3119.5	0	2	38	5504.5	0	1	32	0	1	14	1329.5	0	5	54
chr7	2597880	2597895	1	16	Human_STR_1297024	A	0	2597887.5	724.5	1	2	5	724.5	1	2	5	899.5	1	11	154	3856.5	0	2	38	6241.5	0	1	32	0	1	14	592.5	1	5	54
chr7	2598387	2598407	6	3.5	Human_STR_1297025	ATTTTT	0	2598397	215	1	2	5	215	1	2	5	1409	0	14	153	4366	0	2	38	6751	0	1	32	0	1	14	83	1	5	54
chr7	2599400	2599416	1	17	Human_STR_1297026	G	0	2599408	796	1	2	5	0	1	2	5	667	1	17	153	5377	0	2	38	7762	0	1	32	0	1	14	928	1	5	54
chr7	2600260	2600295	4	9	Human_STR_1297027	ATTT	0	2600277.5	1665.5	0	2	5	0	1	2	5	202.5	1	17	152	6246.5	0	2	38	8631.5	0	2	32	0	1	14	1797.5	0	5	54
chr7	2600590	2600611	1	22	Human_STR_1297028	A	0	2600600.5	1988.5	0	2	5	0	1	2	5	525.5	1	17	152	6569.5	0	2	38	8954.5	0	2	32	0	1	14	2120.5	0	5	54
chr7	2601057	2601072	1	16	Human_STR_1297029	T	0	2601064.5	2452.5	0	2	5	0	1	2	5	989.5	1	17	151	7033.5	0	2	38	8699.5	0	2	32	0	1	14	2584.5	0	5	54
chr7	2601868	2601886	2	9.5	Human_STR_1297030	GT	0	2601877	3265	0	2	5	0	1	2	5	1802	0	22	150	7846	0	2	38	7887	0	1	32	0	0	14	3397	0	6	54
chr7	2601920	2601936	2	8.5	Human_STR_1297031	AT	0	2601928	3316	0	2	5	0	1	2	5	1853	0	22	150	7897	0	2	38	7836	0	1	32	0	0	14	3448	0	6	54
chr7	2602228	2602240	1	13	Human_STR_1297032	T	0	2602234	3622	0	2	5	0	1	2	5	2159	0	22	149	8203	0	2	38	7530	0	1	32	0	0	14	3754	0	6	54
chr7	2602490	2602501	1	12	Human_STR_1297033	T	0	2602495.5	3883.5	0	2	5	0	1	2	5	1981.5	0	23	149	8464.5	0	2	38	7268.5	0	1	32	0	0	14	3849.5	0	6	54
chr7	2602544	2602575	6	5.33333	Human_STR_1297034	GTTTTT	0	2602559.5	3947.5	0	2	5	0	1	2	5	1917.5	0	23	149	8528.5	0	2	38	7204.5	0	1	32	0	0	14	3785.5	0	6	54
chr7	2603010	2603046	2	18.5	Human_STR_1297035	GT	0	2603028	4416	0	2	5	0	1	2	5	1449	0	24	149	8997	0	2	38	6736	0	1	33	0	0	15	3317	0	6	54
chr7	2603528	2603550	1	23	Human_STR_1297036	A	0	2603539	4927	0	2	5	0	1	2	5	938	1	26	150	9508	0	3	38	6225	0	1	33	0	0	15	2806	0	6	54
chr7	2604232	2604244	1	13	Human_STR_1297037	A	0	2604238	5626	0	2	5	0	1	2	5	239	1	26	151	8812	0	1	38	5526	0	2	33	0	1	15	2107	0	5	54
chr7	2604715	2604794	2	40	Human_STR_1297038	GT	0	2604754.5	6142.5	0	2	5	0	1	2	5	277.5	2	25	151	8295.5	0	1	38	5009.5	0	2	33	0	1	15	1590.5	0	4	55
chr7	2604863	2604903	2	20.5	Human_STR_1297039	GT	0	2604883	6271	0	2	5	0	1	2	5	406	2	25	151	8167	0	1	38	4881	0	2	33	0	1	15	1462	0	4	55
chr7	2605927	2605941	1	15	Human_STR_1297040	T	0	2605934	7322	0	1	5	0	1	1	5	602	2	25	150	7116	0	1	38	3830	0	3	33	0	1	15	411	1	3	55
chr7	2606090	2606109	1	20	Human_STR_1297041	T	0	2606099.5	7487.5	0	1	5	0	1	1	5	767.5	2	25	150	6950.5	0	1	38	3664.5	0	3	33	0	1	15	245.5	1	3	55
chr7	2610657	2610676	5	4	Human_STR_1297042	CTTTT	0	2610666.5	12054.5	0	0	5	0	1	1	5	264.5	6	25	150	2383.5	0	1	38	902.5	1	3	30	0	1	14	1013.5	0	2	55
chr7	2616046	2616064	1	19	Human_STR_1297043	T	0	2616055	17443	0	0	4	0	1	1	4	2487	0	28	154	3005	0	2	38	842	1	4	29	0	1	13	4375	0	2	54
chr7	2616848	2616864	2	8.5	Human_STR_1297044	GT	0	2616856	18244	0	0	4	0	1	1	4	2051	0	28	154	3806	0	2	38	1643	0	4	29	0	1	13	5176	0	1	54
chr7	2618676	2618691	1	16	Human_STR_1297045	A	0	2618683.5	20071.5	0	0	4	0	1	1	4	223.5	2	23	155	5633.5	0	2	38	3470.5	0	4	28	0	1	11	7003.5	0	1	51
chr7	2619928	2619942	1	15	Human_STR_1297046	A	0	2619935	21323	0	0	4	0	1	1	4	466	1	21	153	5971	0	2	38	2988	0	3	27	0	1	10	8255	0	1	51
chr7	2620247	2620258	1	12	Human_STR_1297047	A	0	2620252.5	21640.5	0	0	4	0	1	1	4	783.5	1	22	154	5653.5	0	2	38	2670.5	0	3	27	0	1	10	8572.5	0	1	51
chr7	2620829	2620856	4	7	Human_STR_1297048	ATTT	0	2620842.5	22230.5	0	0	4	0	1	1	4	1373.5	0	21	154	5063.5	0	2	38	2080.5	0	3	27	0	1	10	9162.5	0	1	52
chr7	2621346	2621361	1	16	Human_STR_1297049	T	0	2621353.5	22741.5	0	0	4	0	1	1	4	1217.5	0	21	152	4552.5	0	2	38	1569.5	0	3	27	0	1	10	9673.5	0	1	52
chr7	2624683	2624698	1	16	Human_STR_1297050	T	0	2624690.5	26078.5	0	0	4	0	1	1	4	716.5	2	12	145	1215.5	0	2	38	1767.5	0	3	26	0	0	9	13010.5	0	0	52
chr7	2627966	2628006	6	6.83333	Human_STR_1297051	GTTTTT	0	2627986	29374	0	0	5	0	1	1	5	677	2	13	145	2080	0	2	38	4049	0	2	24	0	0	8	12739	0	0	54
chr7	2628289	2628316	1	28	Human_STR_1297052	T	0	2628302.5	29690.5	0	0	5	0	1	1	5	409.5	3	13	145	2396.5	0	2	38	3732.5	0	2	24	0	0	8	12422.5	0	0	54
chr7	2630885	2630896	1	12	Human_STR_1297053	A	0	2630890.5	32278.5	0	0	5	0	1	1	5	895.5	1	13	146	3626.5	0	2	38	1144.5	0	2	20	0	0	5	9834.5	0	1	55
chr7	2631251	2631272	1	22	Human_STR_1297054	T	0	2631261.5	32649.5	0	0	5	0	1	1	5	1214.5	0	13	146	3255.5	0	2	38	773.5	1	2	20	0	0	5	9463.5	0	1	55
chr7	2635899	2635934	6	6	Human_STR_1297055	AAAAAG	0	2635916.5	35702.5	0	0	5	0	1	1	5	105.5	1	15	148	1399.5	0	1	38	3881.5	0	1	20	0	0	5	4808.5	0	1	55
chr7	2635945	2635970	2	13	Human_STR_1297056	AG	0	2635957.5	35661.5	0	0	5	0	1	1	5	146.5	1	15	148	1440.5	0	1	38	3922.5	0	1	20	0	0	5	4767.5	0	1	55
chr7	2636034	2636052	1	19	Human_STR_1297057	T	0	2636043	35576	0	0	5	0	1	1	5	232	1	15	148	1526	0	1	38	4008	0	1	20	0	0	5	4682	0	1	55
chr7	2638830	2638844	4	3.75	Human_STR_1297058	GTTT	0	2638837	32782	0	0	5	0	1	1	5	1303	0	18	146	4320	0	1	38	6802	0	1	18	0	0	5	1888	0	2	56
chr7	2639130	2639144	1	15	Human_STR_1297059	T	0	2639137	32482	0	0	5	0	1	1	5	1003	0	18	147	4620	0	1	38	7102	0	1	18	0	0	5	1588	0	2	56
chr7	2639420	2639444	1	25	Human_STR_1297060	T	0	2639432	32187	0	0	5	0	1	1	5	708	1	19	147	4915	0	1	38	7397	0	1	18	0	0	5	1293	0	2	56
chr7	2639728	2639743	1	16	Human_STR_1297061	T	0	2639735.5	31883.5	0	0	5	0	1	1	5	404.5	1	21	147	5218.5	0	1	38	7700.5	0	1	18	0	0	5	989.5	1	2	55
chr7	2641049	2641070	1	22	Human_STR_1297062	T	0	2641059.5	30559.5	0	0	5	0	1	1	5	239.5	2	24	149	6542.5	0	1	38	9024.5	0	1	21	0	0	5	334.5	1	2	55
chr7	2641592	2641623	4	8	Human_STR_1297063	ATTC	0	2641607.5	30011.5	0	0	5	0	1	1	5	787.5	1	25	149	7090.5	0	1	38	9572.5	0	1	21	0	0	5	882.5	1	2	56
chr7	2643624	2643640	1	17	Human_STR_1297064	T	0	2643632	27987	0	0	5	0	1	1	5	26	5	27	148	9115	0	1	38	8589	0	2	22	0	0	5	2907	0	3	55
chr7	2645256	2645309	4	13.5	Human_STR_1297065	AAAT	0	2645282.5	26336.5	0	0	5	0	1	1	5	242.5	5	28	149	10765.5	0	0	38	6938.5	0	2	23	0	0	6	3302.5	0	5	55
chr7	2648946	2648963	1	18	Human_STR_1297066	T	0	2648954.5	22664.5	0	0	5	0	1	1	5	69.5	8	27	150	14437.5	0	0	38	3266.5	0	2	24	0	0	6	369.5	1	5	53
chr7	2650745	2650782	5	7.6	Human_STR_1297067	CTGGG	0	2650763.5	20855.5	0	0	5	0	1	1	5	541.5	6	27	153	16246.5	0	0	38	1457.5	0	2	27	0	0	7	1316.5	0	4	55
chr7	2654930	2654961	2	16	Human_STR_1297068	GT	0	2654945.5	16673.5	0	0	5	583.5	1	1	5	1154.5	0	26	161	20428.5	0	0	38	1364.5	0	2	31	0	0	8	580.5	1	6	54
chr7	2655415	2655432	6	3	Human_STR_1297069	AAAAAT	0	2655423.5	16195.5	0	0	5	1061.5	0	1	5	1632.5	0	27	161	20906.5	0	0	38	1842.5	0	2	32	0	0	8	1058.5	0	6	54
chr7	2655832	2655847	4	4	Human_STR_1297070	AAAT	0	2655839.5	15779.5	0	0	5	1477.5	0	1	5	2048.5	0	26	161	21322.5	0	0	38	2258.5	0	2	32	0	0	8	1474.5	0	6	53
chr7	2655919	2655944	4	6.5	Human_STR_1297071	AAAT	0	2655931.5	15687.5	0	0	5	1569.5	0	1	5	2140.5	0	26	162	21414.5	0	0	38	2350.5	0	2	32	0	0	8	1566.5	0	6	53
chr7	2657828	2657839	2	6	Human_STR_1297072	AC	0	2657833.5	13785.5	0	0	5	3471.5	0	1	5	2116.5	0	23	160	23316.5	0	0	38	4252.5	0	2	34	0	0	9	3468.5	0	7	53
chr7	2658008	2658038	2	15.5	Human_STR_1297073	AC	0	2658023	13596	0	0	5	3661	0	1	5	1927	0	24	160	23506	0	0	38	4442	0	2	35	0	0	10	3658	0	7	53
chr7	2658692	2658702	1	11	Human_STR_1297074	A	0	2658697	12922	0	0	5	4335	0	1	5	1253	0	24	160	24180	0	0	38	5116	0	3	37	0	0	10	3128	0	6	53
chr7	2661205	2661216	1	12	Human_STR_1297075	T	0	2661210.5	10408.5	0	0	4	6848.5	0	1	5	1260.5	0	18	163	26693.5	0	0	37	6833.5	0	5	45	0	1	15	614.5	1	8	52
chr7	2661372	2661391	1	20	Human_STR_1297076	T	0	2661381.5	10237.5	0	0	4	7019.5	0	1	5	1431.5	0	18	163	26864.5	0	0	37	6662.5	0	5	45	0	1	15	443.5	1	8	52
chr7	2662262	2662350	3	29.6667	Human_STR_1297077	CCT	0	2662306	9313	0	1	4	7944	0	2	5	511	4	17	163	27789	0	0	37	5738	0	4	44	0	1	14	481	1	8	51
chr7	2664461	2664486	4	6.5	Human_STR_1297078	GTTT	0	2664473.5	7145.5	0	1	4	7145.5	0	1	5	260.5	3	17	163	29956.5	0	0	37	3570.5	0	3	45	0	1	15	306.5	1	7	49
chr7	2665215	2665230	1	16	Human_STR_1297079	T	0	2665222.5	6396.5	0	1	4	6396.5	0	1	5	35.5	1	17	164	30705.5	0	0	35	2821.5	0	3	46	0	1	15	442.5	1	7	48
chr7	2666864	2667312	4	112.25	Human_STR_1297080	AGGG	0	2667088	4531	0	1	4	4531	0	1	5	419	3	18	168	32571	0	0	35	956	1	3	47	0	1	15	668	1	7	48
chr7	2671532	2671559	4	7	Human_STR_1297081	CGGG	0	2671545.5	73.5	1	1	4	73.5	1	1	5	518.5	1	20	172	37028.5	0	0	35	1570.5	0	3	50	0	1	15	39.5	2	10	44
chr7	2671571	2671589	3	6.33333	Human_STR_1297082	CGG	0	2671580	39	1	1	4	39	1	1	5	484	1	20	172	37063	0	0	35	1605	0	3	50	0	1	15	5	2	10	44
chr7	2671615	2671667	5	10.6	Human_STR_1297083	AGCCG/CCGGG	0	2671641	22	1	1	4	0	1	1	5	423	1	20	173	37124	0	0	35	1666	0	3	50	0	1	15	56	2	10	44
chr7	2680027	2680038	2	6	Human_STR_1297084	GT	0	2680032.5	8413.5	0	1	4	0	1	1	5	584.5	1	13	184	45515.5	0	0	21	2198.5	0	1	55	0	0	17	1072.5	0	8	46
chr7	2682172	2682212	1	41	Human_STR_1297085	A	0	2682192	10573	0	0	4	0	1	1	5	992	1	12	187	47675	0	0	13	39	1	1	56	0	0	17	1087	0	7	46
chr7	2682370	2682400	1	31	Human_STR_1297086	T	0	2682385	10766	0	0	4	0	1	1	5	799	1	12	188	47868	0	0	13	154	1	1	56	0	0	17	1280	0	8	46
chr7	2682989	2683007	1	19	Human_STR_1297087	A	0	2682998	11379	0	0	4	0	1	1	5	186	1	12	188	48481	0	0	12	767	1	1	56	0	0	17	1787	0	7	46
chr7	2685654	2685666	1	13	Human_STR_1297088	T	0	2685660	14041	0	0	4	0	1	1	5	398	2	12	188	51143	0	0	7	3429	0	1	58	0	0	17	865	2	7	46
chr7	2690213	2690223	1	11	Human_STR_1297089	A	0	2690218	18599	0	0	4	0	1	1	5	747	1	8	188	55701	0	0	5	7987	0	1	61	0	0	21	767	1	5	46
chr7	2694025	2694045	2	10.5	Human_STR_1297090	CT	0	2694035	22416	0	0	4	0	1	1	5	307	1	9	191	59518	0	0	3	8780	0	1	61	0	1	21	1815	0	4	45
chr7	2694057	2694077	2	10.5	Human_STR_1297091	AT	0	2694067	22448	0	0	4	0	1	1	5	275	1	9	191	59550	0	0	3	8748	0	1	61	0	1	21	1847	0	4	45
chr7	2694113	2694127	2	7.5	Human_STR_1297092	AC	0	2694120	22501	0	0	4	0	1	1	5	222	1	9	191	59603	0	0	3	8695	0	1	61	0	1	21	1900	0	4	45
chr7	2694418	2694432	4	3.75	Human_STR_1297093	ATTT	0	2694425	22806	0	0	4	0	1	1	5	83	1	9	190	59908	0	0	3	8390	0	1	61	0	1	21	2205	0	4	44
chr7	2696915	2697139	6	37.5	Human_STR_1297094	ATGGTG	0	2697027	25408	0	0	3	0	1	1	4	1411	0	9	193	62510	0	0	3	5788	0	1	64	0	1	21	4807	0	3	44
chr7	2699525	2699544	2	10	Human_STR_1297095	CT	0	2699534.5	27915.5	0	0	2	0	1	1	4	3918.5	0	11	198	65017.5	0	0	3	3280.5	0	1	65	0	1	21	4910.5	0	4	43
chr7	2700176	2700204	5	5.8	Human_STR_1297096	CCCGT	0	2700190	27645	0	0	2	0	1	1	4	3273	0	11	199	65673	0	0	3	2625	0	1	66	0	1	21	4255	0	4	44
chr7	2704101	2704123	2	11.5	Human_STR_1297097	AT	0	2704112	23723	0	0	2	0	1	1	4	461	2	11	206	69595	0	0	3	1297	0	1	72	0	1	21	333	1	3	45
chr7	2704285	2704299	1	15	Human_STR_1297098	T	0	2704292	23543	0	0	2	0	1	1	4	641	3	11	206	69775	0	0	3	1477	0	1	72	0	1	21	153	1	3	45
chr7	2705059	2705075	1	17	Human_STR_1297099	A	0	2705067	22768	0	0	2	631	1	1	4	198	1	13	205	70550	0	0	3	2252	0	1	72	0	1	21	622	1	3	45
chr7	2705816	2705829	1	14	Human_STR_1297100	G	0	2705822.5	22012.5	0	0	2	1386.5	0	1	4	557.5	2	15	204	71305.5	0	0	3	3007.5	0	1	73	0	1	22	1377.5	0	3	45
chr7	2707211	2707223	1	13	Human_STR_1297101	T	0	2707217	20618	0	0	2	2781	0	1	4	351	4	15	204	72700	0	0	3	4402	0	1	73	0	1	22	788	1	3	44
chr7	2708320	2708337	1	18	Human_STR_1297102	T	0	2708328.5	19506.5	0	0	2	3892.5	0	1	4	507.5	4	15	200	73811.5	0	0	3	5513.5	0	1	74	0	1	22	323.5	1	3	44
chr7	2709025	2709038	1	14	Human_STR_1297103	A	0	2709031.5	18803.5	0	0	2	4595.5	0	1	4	181.5	1	16	201	74514.5	0	0	3	6216.5	0	1	74	0	1	22	1026.5	0	3	44
chr7	2710503	2710538	4	9	Human_STR_1297104	AAAG	0	2710520.5	17314.5	0	0	2	6084.5	0	1	4	1307.5	0	17	199	76003.5	0	0	3	7705.5	0	1	73	0	1	22	59.5	1	3	44
chr7	2711389	2711403	4	3.75	Human_STR_1297105	ATTT	0	2711396	16439	0	0	2	6960	0	1	4	2183	0	17	199	76879	0	0	3	8581	0	1	74	0	1	22	816	1	4	45
chr7	2712624	2712642	4	4.75	Human_STR_1297106	CTGT	0	2712633	15202	0	0	2	8197	0	1	4	1049	0	17	195	78116	0	0	3	9818	0	1	75	0	1	22	2053	0	4	45
chr7	2712935	2712975	4	10.25	Human_STR_1297107	ATTT	0	2712955	14880	0	0	2	8519	0	1	4	727	1	17	194	78438	0	0	3	10140	0	0	75	0	0	22	2375	0	4	45
chr7	2713454	2713477	4	6	Human_STR_1297108	ATTT	0	2713465.5	14369.5	0	0	2	9029.5	0	1	4	216.5	3	16	192	78948.5	0	0	2	10650.5	0	0	75	0	0	22	2885.5	0	4	45
chr7	2714627	2714649	1	23	Human_STR_1297109	T	0	2714638	13197	0	0	2	10202	0	0	4	72	7	16	193	80121	0	0	2	11823	0	0	75	0	0	21	4058	0	3	45
chr7	2716939	2716962	1	24	Human_STR_1297110	A	0	2716950.5	10884.5	0	0	2	10884.5	0	0	4	1461.5	0	14	195	82433.5	0	0	2	14135.5	0	0	74	0	0	21	3629.5	0	4	45
chr7	2717250	2717268	4	4.75	Human_STR_1297111	AAAC	0	2717259	10576	0	0	2	10576	0	0	4	1153	0	14	195	82742	0	0	2	14444	0	0	74	0	0	21	3321	0	4	45
chr7	2721481	2721495	4	3.75	Human_STR_1297112	ACAG	0	2721488	6347	0	1	2	6347	0	1	4	1532	0	14	194	86971	0	0	2	11793	0	0	76	0	0	24	908	1	5	45
chr7	2721506	2721529	4	6	Human_STR_1297113	ACAG	0	2721517.5	6317.5	0	1	2	6317.5	0	1	4	1561.5	0	14	194	87000.5	0	0	2	11763.5	0	0	76	0	0	24	937.5	1	5	45
chr7	2723812	2723822	1	11	Human_STR_1297114	A	0	2723817	4018	0	1	2	4018	0	1	4	280	1	14	194	89300	0	0	2	9464	0	1	76	0	0	24	3123	0	6	45
chr7	2724507	2724525	1	19	Human_STR_1297115	T	0	2724516	3319	0	1	2	3319	0	1	4	419	1	12	194	89999	0	0	2	8765	0	1	76	0	0	24	2424	0	6	45
chr7	2725194	2725206	1	13	Human_STR_1297116	A	0	2725200	2635	0	1	2	2635	0	1	4	1103	0	12	195	90683	0	0	2	8081	0	1	76	0	0	24	1740	0	6	46
chr7	2725490	2725511	1	22	Human_STR_1297117	A	0	2725500.5	2334.5	0	1	2	2334.5	0	1	4	1403.5	0	10	194	90983.5	0	0	2	7780.5	0	1	76	0	0	24	1439.5	0	6	46
chr7	2726345	2726357	2	6.5	Human_STR_1297118	CT	0	2726351	1484	0	1	2	1484	0	1	4	985	1	10	194	91834	0	0	1	6930	0	1	77	0	0	24	589	1	6	46
chr7	2726960	2726974	1	15	Human_STR_1297119	A	0	2726967	868	1	1	2	868	1	1	4	369	1	10	194	92450	0	0	1	6314	0	1	77	0	0	24	27	3	6	46
chr7	2730766	2730784	1	19	Human_STR_1297120	A	0	2730775	2940	0	1	2	0	1	1	4	1011	0	10	194	96258	0	0	1	2506	0	1	79	0	0	24	1270	0	6	46
chr7	2731365	2731382	1	18	Human_STR_1297121	A	0	2731373.5	3538.5	0	1	2	0	1	1	4	1609.5	0	11	195	96856.5	0	0	1	1907.5	0	4	79	0	0	24	1868.5	0	6	46
chr7	2732179	2732196	4	4.5	Human_STR_1297122	AAAT	0	2732187.5	4352.5	0	1	2	0	1	1	4	1487.5	0	11	197	97670.5	0	0	1	1093.5	0	4	78	0	0	24	1337.5	0	7	46
chr7	2732730	2732750	4	5.25	Human_STR_1297123	GTTT	0	2732740	4905	0	1	2	0	1	1	4	935	1	11	197	98223	0	0	1	541	1	5	78	0	0	24	785	1	7	47
chr7	2733182	2733205	5	4.8	Human_STR_1297124	GTTTT	0	2733193.5	5358.5	0	1	2	0	1	1	4	481.5	1	11	197	98676.5	0	0	1	87.5	1	5	79	0	0	24	331.5	1	7	47
chr7	2734290	2734306	2	8.5	Human_STR_1297125	AT	0	2734298	6463	0	1	2	0	1	1	4	414	3	10	197	99781	0	0	1	1017	0	5	79	0	0	24	773	1	7	47
chr7	2735187	2735197	1	11	Human_STR_1297126	A	0	2735192	7357	0	1	2	0	1	1	4	429	2	12	199	100675	0	0	0	1911	0	6	80	0	1	24	1667	0	7	47
chr7	2735648	2735663	1	16	Human_STR_1297127	A	0	2735655.5	7820.5	0	1	2	0	1	1	4	892.5	2	13	199	101138.5	0	0	0	2374.5	0	6	80	0	1	24	2130.5	0	7	47
chr7	2735892	2735908	1	17	Human_STR_1297128	T	0	2735900	8065	0	1	2	0	1	1	4	1137	0	13	198	101383	0	0	0	2619	0	6	80	0	1	24	2375	0	7	47
chr7	2736517	2736541	6	4.16667	Human_STR_1297129	AAAAAC	0	2736529	8694	0	1	2	0	1	1	4	1766	0	14	200	102012	0	0	0	3248	0	6	81	0	1	24	1956	0	7	48
chr7	2737856	2737875	1	20	Human_STR_1297130	A	0	2737865.5	10030.5	0	0	2	0	1	1	4	1150.5	0	13	200	103348.5	0	0	0	3029.5	0	6	82	0	1	24	619.5	1	5	48
chr7	2739160	2739174	1	15	Human_STR_1297131	C	0	2739167	11332	0	0	2	0	1	1	4	151	2	13	201	104650	0	0	0	1728	0	7	82	0	1	24	682	1	5	48
chr7	2740863	2740873	1	11	Human_STR_1297132	A	0	2740868	13033	0	0	2	0	1	1	4	150	2	16	199	106351	0	0	0	27	3	10	82	0	2	24	577	1	6	47
chr7	2744223	2744248	1	26	Human_STR_1297133	T	0	2744235.5	16400.5	0	0	2	0	1	1	4	709.5	2	24	199	109718.5	0	0	0	887.5	1	13	83	1	3	25	2790.5	0	5	48
chr7	2747453	2747475	1	23	Human_STR_1297134	T	0	2747464	19629	0	0	2	0	1	1	4	1022	0	26	196	112947	0	0	0	1436	0	16	84	0	4	25	1681	0	7	48
chr7	2758643	2758658	1	16	Human_STR_1297135	T	0	2758650.5	30815.5	0	0	2	0	1	2	3	350.5	1	31	191	124133.5	0	0	0	330.5	5	28	84	5	11	25	10.5	1	7	45
chr7	2759318	2759331	1	14	Human_STR_1297136	T	0	2759324.5	31489.5	0	0	2	7.5	1	2	3	323.5	2	33	193	124807.5	0	0	0	147.5	4	28	84	4	11	25	684.5	1	6	45
chr7	2760338	2760349	1	12	Human_STR_1297137	A	0	2760343.5	32508.5	0	0	2	1026.5	0	2	3	405.5	3	28	193	125826.5	0	0	0	6.5	7	25	84	8	11	25	196.5	1	4	46
chr7	2761350	2761364	1	15	Human_STR_1297138	A	0	2761357	33522	0	0	2	2040	0	2	3	423	2	28	193	126840	0	0	0	205	3	25	84	6	11	25	817	1	4	47
chr7	2761909	2761924	1	16	Human_STR_1297139	T	0	2761916.5	34081.5	0	0	2	2599.5	0	2	3	982.5	1	30	193	127399.5	0	0	0	468.5	3	25	84	5	11	25	1376.5	0	4	46
chr7	2762613	2762652	5	8	Human_STR_1297140	AAAAT	0	2762632.5	34797.5	0	0	2	3315.5	0	2	3	468.5	1	30	194	128115.5	0	0	0	247.5	2	25	84	2	11	25	2092.5	0	5	46
chr7	2767641	2767662	1	22	Human_STR_1297141	A	0	2767651.5	39816.5	0	0	2	86.5	1	2	3	45.5	2	26	194	133134.5	0	0	0	286.5	2	24	90	2	12	25	4828.5	0	5	44
chr7	2768476	2768492	3	5.66667	Human_STR_1297142	AGG	0	2768484	40649	0	0	2	0	1	2	3	76	4	29	192	133967	0	0	0	379	2	21	89	2	12	25	3996	0	5	44
chr7	2770465	2770485	2	10.5	Human_STR_1297143	AC	0	2770475	42640	0	0	2	0	1	1	3	202	1	28	196	135958	0	0	0	507	1	16	88	0	11	26	2005	0	4	43
chr7	2776899	2776940	1	42	Human_STR_1297144	T	0	2776919.5	49084.5	0	0	1	0	1	1	3	222.5	4	27	201	142402.5	0	0	0	1095.5	0	13	96	0	6	26	1979.5	0	3	40
chr7	2777918	2777932	1	15	Human_STR_1297145	A	0	2777925	50090	0	0	1	0	1	1	3	71	4	26	200	143408	0	0	0	2101	0	12	96	0	6	26	2985	0	3	38
chr7	2779113	2779130	2	9	Human_STR_1297146	AT	0	2779121.5	51286.5	0	0	1	0	1	1	3	626.5	2	23	201	144604.5	0	0	0	2126.5	0	11	97	0	6	26	4181.5	0	3	39
chr7	2780680	2780722	4	10.75	Human_STR_1297147	AAAC	0	2780701	52866	0	0	1	0	1	1	3	161	3	25	200	146184	0	0	0	547	1	13	97	1	10	26	5761	0	3	39
chr7	2781651	2781673	1	23	Human_STR_1297148	T	0	2781662	53827	0	0	1	0	1	1	3	295	7	24	201	147145	0	0	0	414	2	13	98	2	10	26	6722	0	3	39
chr7	2789291	2789308	3	6	Human_STR_1297149	AAT	0	2789299.5	61464.5	0	0	2	0	1	1	3	403.5	2	23	203	154782.5	0	0	0	388.5	3	12	102	5	8	27	7680.5	0	1	39
chr7	2791027	2791047	1	21	Human_STR_1297150	A	0	2791037	63202	0	0	2	0	1	1	3	353	3	25	202	156520	0	0	0	4	1	14	102	0	8	27	5943	0	2	38
chr7	2792789	2792799	1	11	Human_STR_1297151	T	0	2792794	64959	0	0	2	0	1	1	3	271	3	23	202	158277	0	0	0	1761	0	15	102	0	8	27	4186	0	3	37
chr7	2794217	2794232	1	16	Human_STR_1297152	A	0	2794224.5	66389.5	0	0	2	0	1	1	3	870.5	1	25	203	159707.5	0	0	0	1656.5	0	15	103	0	8	27	2755.5	0	3	37
chr7	2796240	2796263	4	6	Human_STR_1297153	AAAC	0	2796251.5	68416.5	0	0	2	0	1	1	3	295.5	3	25	206	158624.5	0	0	0	295.5	3	16	103	2	9	27	728.5	1	3	37
chr7	2796764	2796787	1	24	Human_STR_1297154	T	0	2796775.5	68940.5	0	0	2	0	1	1	3	477.5	5	26	207	158100.5	0	0	0	13.5	4	16	103	2	9	27	204.5	1	3	37
chr7	2798775	2798830	4	14	Human_STR_1297155	AAAT	0	2798802.5	70967.5	0	0	2	0	1	1	3	380.5	4	30	207	156073.5	0	0	0	882.5	1	17	103	2	9	27	1197.5	0	3	37
chr7	2802826	2802865	2	20	Human_STR_1297156	AC	0	2802845.5	75010.5	0	0	2	0	1	1	3	190.5	4	26	207	152030.5	0	0	0	324.5	1	15	103	0	5	26	560.5	1	5	38
chr7	2803879	2803896	1	18	Human_STR_1297157	T	0	2803887.5	76052.5	0	0	2	0	1	1	3	378.5	2	26	206	150988.5	0	0	0	5.5	2	15	103	0	5	26	1602.5	0	5	39
chr7	2804785	2804799	1	15	Human_STR_1297158	T	0	2804792	76957	0	0	2	0	1	1	2	1283	0	29	206	150084	0	0	0	723	3	16	104	1	5	26	2507	0	5	39
chr7	2805250	2805276	1	27	Human_STR_1297159	T	0	2805263	77428	0	0	2	0	1	1	2	1166	0	29	208	149613	0	0	0	252	1	16	106	1	5	26	2978	0	5	39
chr7	2806022	2806038	1	17	Human_STR_1297160	T	0	2806030	77912	0	0	2	0	1	1	2	399	1	26	207	148846	0	0	0	515	1	14	106	1	5	26	3745	0	5	39
chr7	2807486	2807507	5	4.4	Human_STR_1297161	ATTTT	0	2807496.5	76445.5	0	0	2	0	1	1	2	600.5	1	24	206	147379.5	0	0	0	826.5	1	13	106	1	6	26	3463.5	0	4	39
chr7	2808301	2808332	1	32	Human_STR_1297162	A	0	2808316.5	75625.5	0	0	2	0	1	1	2	199.5	4	22	203	146559.5	0	0	0	6.5	1	13	106	1	6	26	2643.5	0	4	38
chr7	2812194	2812212	1	19	Human_STR_1297163	A	0	2812203	71739	0	0	2	0	1	1	2	378	2	17	205	142673	0	0	0	428	1	10	110	1	7	26	357	1	3	38
chr7	2813202	2813216	4	3.75	Human_STR_1297164	AAAC	0	2813209	70733	0	0	2	0	1	1	2	628	1	17	208	141667	0	0	0	578	1	10	111	1	7	26	649	1	2	39
chr7	2817238	2817249	2	6	Human_STR_1297165	CT	0	2817243.5	66698.5	0	0	2	0	1	1	2	2104.5	0	17	208	137632.5	0	0	0	210.5	1	8	114	1	7	26	4683.5	0	3	40
chr7	2818982	2818997	4	4	Human_STR_1297166	AAAT	0	2818989.5	64952.5	0	0	2	0	1	1	2	1212.5	0	15	211	135886.5	0	0	0	736.5	1	8	114	2	6	26	5615.5	0	3	40
chr7	2819140	2819151	1	12	Human_STR_1297167	A	0	2819145.5	64796.5	0	0	2	0	1	1	2	1056.5	0	15	211	135730.5	0	0	0	580.5	1	8	114	2	6	26	5459.5	0	3	40
chr7	2819686	2819727	2	21	Human_STR_1297168	AT	0	2819706.5	64235.5	0	0	2	0	1	1	2	495.5	1	15	211	135169.5	0	0	0	19.5	1	8	115	2	6	26	4898.5	0	3	40
chr7	2820966	2820987	2	11	Human_STR_1297169	AC	0	2820976.5	62965.5	0	0	2	0	1	1	2	774.5	1	16	211	133899.5	0	0	0	1250.5	0	8	115	0	6	26	3628.5	0	2	40
chr7	2821042	2821083	2	21	Human_STR_1297170	GT	0	2821062.5	62879.5	0	0	2	0	1	1	2	860.5	1	16	212	133813.5	0	0	0	1336.5	0	8	115	0	6	26	3542.5	0	2	40
chr7	2822292	2822303	1	12	Human_STR_1297171	T	0	2822297.5	61644.5	0	0	2	0	1	1	2	117.5	3	18	215	132578.5	0	0	0	687.5	1	8	115	1	6	26	2307.5	0	2	40
chr7	2823284	2823335	4	13	Human_STR_1297172	ATTT	0	2823309.5	60632.5	0	0	2	0	1	1	2	324.5	3	18	215	131566.5	0	0	0	324.5	1	8	116	1	6	26	1295.5	0	2	40
chr7	2825530	2825552	4	5.75	Human_STR_1297173	AAAT	0	2825541	58401	0	0	2	0	1	1	2	380	2	16	216	129335	0	0	0	114	1	8	117	1	6	26	936	1	2	40
chr7	2826190	2826204	4	3.75	Human_STR_1297174	CTGT	0	2826197	57745	0	0	2	0	1	1	2	276	1	17	219	128679	0	0	0	542	1	9	117	1	6	26	1592	0	3	40
chr7	2827787	2827797	1	11	Human_STR_1297175	A	0	2827792	56150	0	0	2	0	1	1	2	239	2	18	224	127084	0	0	0	6	1	9	117	0	6	26	3187	0	3	39
chr7	2828767	2828787	1	21	Human_STR_1297176	T	0	2828777	55165	0	0	1	0	1	1	2	1224	0	19	227	126099	0	0	0	991	1	9	117	0	6	26	3783	0	3	38
chr7	2829414	2829425	2	6	Human_STR_1297177	GT	0	2829419.5	54522.5	0	0	1	0	1	1	2	822.5	1	19	227	125456.5	0	0	0	1077.5	0	9	117	0	6	26	3140.5	0	3	38
chr7	2830609	2830624	1	16	Human_STR_1297178	A	0	2830616.5	53325.5	0	0	1	0	1	1	2	119.5	4	18	227	124259.5	0	0	0	119.5	1	8	117	2	4	26	1943.5	0	3	37
chr7	2831856	2831887	4	8	Human_STR_1297179	AATG	0	2831871.5	52070.5	0	0	1	0	1	1	2	94.5	4	19	231	123004.5	0	0	0	1100.5	0	9	117	0	5	26	688.5	1	4	37
chr7	2833516	2833543	1	28	Human_STR_1297180	A	0	2833529.5	50412.5	0	0	1	0	1	1	2	882.5	1	18	235	121346.5	0	0	0	557.5	1	8	116	2	4	26	969.5	1	4	36
chr7	2835262	2835300	1	39	Human_STR_1297181	A	0	2835281	48661	0	0	1	0	1	1	2	413	3	19	233	119595	0	0	0	413	2	9	116	2	4	26	724	1	3	36
chr7	2835451	2835468	1	18	Human_STR_1297182	T	0	2835459.5	48482.5	0	0	1	0	1	1	2	558.5	3	20	234	119416.5	0	0	0	558.5	2	9	116	2	4	26	545.5	1	3	36
chr7	2837079	2837091	1	13	Human_STR_1297183	T	0	2837085	46857	0	0	1	0	1	1	2	653	1	21	234	117791	0	0	0	238	1	8	116	1	3	26	1080	0	3	36
chr7	2839214	2839229	4	4	Human_STR_1297184	ACAT	0	2839221.5	44720.5	0	0	1	0	1	1	2	737.5	1	20	241	115654.5	0	0	0	1941.5	0	7	116	0	3	26	2523.5	0	3	35
chr7	2844541	2844551	1	11	Human_STR_1297185	A	0	2844546	39396	0	0	1	0	1	1	2	101	3	18	250	110330	0	0	0	6	1	6	115	0	5	28	2801	0	3	36
chr7	2846092	2846125	1	34	Human_STR_1297186	A	0	2846108.5	37833.5	0	0	1	0	1	1	3	738.5	3	17	246	108767.5	0	0	0	1568.5	0	4	114	0	4	28	4363.5	0	2	36
chr7	2847220	2847232	1	13	Human_STR_1297187	A	0	2847226	36716	0	0	1	0	1	1	3	221	3	17	248	107650	0	0	0	2686	0	3	114	0	3	28	3354	0	2	36
chr7	2850536	2850558	4	5.75	Human_STR_1297188	AAAG	0	2850547	33395	0	0	1	0	1	1	3	330	2	20	243	104329	0	0	0	1742	0	4	110	0	4	28	33	1	3	33
chr7	2852271	2852331	5	12.2	Human_STR_1297189	ACATC	0	2852301	31641	0	0	1	0	1	1	3	845	1	19	242	102575	0	0	0	12	1	3	109	2	3	28	1721	0	3	33
chr7	2854270	2854285	1	16	Human_STR_1297190	T	0	2854277.5	29664.5	0	0	1	0	1	1	3	28.5	3	22	234	100598.5	0	0	0	1988.5	0	6	107	0	5	28	3697.5	0	3	33
chr7	2856741	2856755	4	3.75	Human_STR_1297191	ATTT	0	2856748	27194	0	0	1	0	1	1	3	306	2	22	235	98128	0	0	1	662	1	7	106	1	5	29	3437	0	3	32
chr7	2858394	2858409	1	16	Human_STR_1297192	A	0	2858401.5	25540.5	0	0	1	0	1	1	3	503.5	3	20	237	96474.5	0	0	2	991.5	1	8	102	1	5	29	1783.5	0	3	31
chr7	2860036	2860053	1	18	Human_STR_1297193	T	0	2860044.5	23897.5	0	0	1	0	1	1	2	171.5	2	26	237	94831.5	0	0	4	2634.5	0	9	98	0	8	28	140.5	2	3	30
chr7	2866011	2866029	1	19	Human_STR_1297194	A	0	2866020	17922	0	0	1	0	1	1	2	457	1	30	239	88856	0	0	5	457	1	16	91	0	10	26	5260	0	2	31
chr7	2868710	2868739	1	30	Human_STR_1297195	A	0	2868724.5	15217.5	0	0	1	0	1	1	2	98.5	5	30	239	86151.5	0	0	5	1167.5	0	15	89	0	10	26	7964.5	0	3	32
chr7	2870588	2870608	1	21	Human_STR_1297196	A	0	2870598	13344	0	0	1	0	1	1	2	614	1	27	241	84278	0	0	5	11	5	16	89	6	10	26	7987	0	2	32
chr7	2871039	2871055	1	17	Human_STR_1297197	T	0	2871047	12895	0	0	1	0	1	1	2	1063	0	28	240	83829	0	0	5	8	4	16	88	4	10	26	7538	0	1	32
chr7	2877776	2877786	1	11	Human_STR_1297198	A	0	2877781	6161	0	1	1	0	1	1	2	728	2	24	232	77095	0	0	6	1095	0	16	83	0	10	24	804	1	4	30
chr7	2877915	2877929	1	15	Human_STR_1297199	A	0	2877922	6020	0	1	1	0	1	1	2	587	2	24	231	76954	0	0	6	954	1	16	83	1	10	24	663	1	4	30
chr7	2880488	2880512	1	25	Human_STR_1297200	A	0	2880500	3442	0	1	1	0	1	1	2	434	1	19	228	74376	0	0	8	1049	0	15	83	0	8	24	825	1	4	30
chr7	2880777	2880803	1	27	Human_STR_1297201	T	0	2880790	3152	0	1	1	0	1	1	2	144	1	19	229	74086	0	0	8	759	3	14	83	2	8	24	535	1	4	30
chr7	2881631	2881799	4	42.25	Human_STR_1297202	AGGG/AAGG	0	2881715	2227	0	1	1	0	1	1	2	781	1	19	227	73161	0	0	8	2	3	11	82	2	6	24	390	1	4	30
chr7	2885776	2885793	5	3.6	Human_STR_1297203	AAAAC	0	2885784.5	1842.5	0	1	1	1842.5	0	1	2	511.5	2	15	228	69091.5	0	0	15	480.5	1	8	79	1	4	23	1899.5	0	4	30
chr7	2886255	2886281	1	27	Human_STR_1297204	A	0	2886268	2326	0	1	1	2326	0	1	2	479	3	16	229	68608	0	0	15	3	1	8	79	1	4	23	2383	0	4	30
chr7	2886608	2886640	1	33	Human_STR_1297205	A	0	2886624	2682	0	1	1	2682	0	1	2	123	2	17	230	68252	0	0	15	359	1	8	79	1	4	23	2739	0	4	30
chr7	2887089	2887120	1	32	Human_STR_1297206	T	0	2887104.5	3162.5	0	1	1	3162.5	0	1	2	232.5	3	17	231	67771.5	0	0	15	839.5	1	8	79	1	4	23	3219.5	0	4	30
chr7	2889623	2890477	6	142.5	Human_STR_1297207	ACCATC	0	2890050	6108	0	1	1	6108	0	1	2	1994	0	15	232	64826	0	0	18	3288	0	7	77	0	4	21	6165	0	3	30
chr7	2890808	2890857	5	10	Human_STR_1297208	AAAAG	0	2890832.5	6890.5	0	1	1	6890.5	0	1	2	1970.5	0	15	233	64043.5	0	0	18	2505.5	0	7	77	0	4	21	6947.5	0	3	30
chr7	2890949	2890962	1	14	Human_STR_1297209	A	0	2890955.5	7013.5	0	1	1	7013.5	0	1	2	1847.5	0	14	233	63920.5	0	0	18	2382.5	0	7	77	0	4	21	7070.5	0	3	30
chr7	2891209	2891231	1	23	Human_STR_1297210	T	0	2891220	7278	0	1	1	7278	0	1	2	1583	0	14	233	63656	0	0	18	2118	0	7	76	0	4	21	7335	0	3	30
chr7	2891649	2891674	6	4.33333	Human_STR_1297211	AAAAAT	0	2891661.5	7719.5	0	1	1	7719.5	0	1	2	1141.5	0	14	232	63214.5	0	0	18	1676.5	0	7	76	0	4	21	7776.5	0	2	30
chr7	2892534	2892551	1	18	Human_STR_1297212	A	0	2892542.5	8600.5	0	1	1	8600.5	0	1	2	260.5	2	14	229	62333.5	0	0	18	795.5	1	5	76	0	2	21	8657.5	0	2	30
chr7	2893509	2893525	1	17	Human_STR_1297213	T	0	2893517	9575	0	1	1	9575	0	1	2	546	4	15	230	61359	0	0	18	179	1	5	76	0	2	21	9043	0	3	30
chr7	2893685	2893699	1	15	Human_STR_1297214	T	0	2893692	9750	0	1	1	9750	0	1	2	721	4	15	230	61184	0	0	18	354	1	5	76	0	2	21	8868	0	3	30
chr7	2894823	2894847	1	25	Human_STR_1297215	A	0	2894835	10893	0	0	1	10893	0	0	2	324	4	14	230	60041	0	0	18	1497	0	4	76	0	3	21	7725	0	3	30
chr7	2895070	2895099	1	30	Human_STR_1297216	A	0	2895084.5	11142.5	0	0	1	11142.5	0	0	2	541.5	4	15	230	59791.5	0	0	18	1746.5	0	6	76	0	3	21	7475.5	0	3	30
chr7	2896303	2896315	2	6.5	Human_STR_1297217	AC	0	2896309	12367	0	0	1	12367	0	0	2	39	4	14	226	58567	0	0	18	2971	0	5	74	0	2	21	6251	0	3	30
chr7	2896347	2896359	2	6.5	Human_STR_1297218	AC	0	2896353	12411	0	0	1	12411	0	0	2	83	4	14	226	58523	0	0	18	3015	0	5	74	0	2	21	6207	0	3	30
chr7	2896391	2896403	2	6.5	Human_STR_1297219	AC	0	2896397	12455	0	0	1	12455	0	0	2	127	4	14	226	58479	0	0	18	3059	0	5	74	0	2	21	6163	0	3	30
chr7	2896477	2896489	2	6.5	Human_STR_1297220	AC	0	2896483	12541	0	0	1	12541	0	0	2	213	4	14	226	58393	0	0	18	3145	0	5	74	0	2	21	6077	0	3	31
chr7	2896737	2896757	1	21	Human_STR_1297221	T	0	2896747	12805	0	0	1	12805	0	0	2	477	3	14	226	58129	0	0	18	3409	0	5	74	0	2	21	5813	0	3	31
chr7	2897776	2897810	1	35	Human_STR_1297222	A	0	2897793	13851	0	0	1	13851	0	0	2	1523	0	12	224	57083	0	0	18	3808	0	5	72	0	2	21	4767	0	3	30
chr7	2898088	2898134	1	47	Human_STR_1297223	A	0	2898111	14169	0	0	1	14169	0	0	2	1841	0	11	223	56765	0	0	18	3490	0	5	72	0	2	21	4449	0	3	30
chr7	2898885	2898909	4	6.25	Human_STR_1297224	AATC	0	2898897	14955	0	0	1	14955	0	0	2	2627	0	11	222	55979	0	0	19	2704	0	5	72	0	2	21	3663	0	3	30
chr7	2899916	2899927	1	12	Human_STR_1297225	T	0	2899921.5	15979.5	0	0	1	15979.5	0	0	2	2967.5	0	12	220	54954.5	0	0	19	1679.5	0	6	71	0	2	21	2638.5	0	3	30
chr7	2900883	2900900	1	18	Human_STR_1297226	A	0	2900891.5	16949.5	0	0	1	16949.5	0	0	2	1997.5	0	13	218	53984.5	0	0	19	709.5	1	7	70	0	2	21	1668.5	0	4	29
chr7	2901067	2901079	1	13	Human_STR_1297227	A	0	2901073	17131	0	0	1	17131	0	0	2	1816	0	13	218	53803	0	0	19	528	1	7	70	0	2	21	1487	0	4	29
chr7	2901399	2901412	1	14	Human_STR_1297228	A	0	2901405.5	17463.5	0	0	1	17463.5	0	0	2	1483.5	0	13	218	53470.5	0	0	19	195.5	1	7	70	0	2	21	1154.5	0	4	29
chr7	2901602	2901632	1	31	Human_STR_1297229	A	0	2901617	17675	0	0	1	17675	0	0	2	1272	0	13	217	53259	0	0	19	16	1	8	69	0	3	21	943	1	4	29
chr7	2901785	2901805	4	5.25	Human_STR_1297230	AAAT	0	2901795	17853	0	0	1	17853	0	0	2	1094	0	13	217	53081	0	0	19	194	1	8	69	0	3	21	765	1	4	29
chr7	2901931	2901960	2	15	Human_STR_1297231	GT	0	2901945.5	18003.5	0	0	1	18003.5	0	0	2	943.5	1	13	216	52930.5	0	0	19	344.5	1	8	68	0	3	20	614.5	1	4	29
chr7	2902270	2902287	1	18	Human_STR_1297232	T	0	2902278.5	18336.5	0	0	1	18336.5	0	0	2	610.5	1	14	216	52597.5	0	0	19	677.5	1	9	69	0	3	20	281.5	2	4	29
chr7	2903718	2903750	3	11	Human_STR_1297233	AGG	0	2903734	19792	0	0	1	19792	0	0	2	845	1	16	212	51142	0	0	19	937	1	10	68	2	3	20	574	2	5	28
chr7	2904157	2904169	1	13	Human_STR_1297234	T	0	2904163	20221	0	0	1	20221	0	0	2	636	2	18	213	50713	0	0	19	508	3	11	66	2	3	20	517	1	5	28
chr7	2904654	2904669	4	4	Human_STR_1297235	AATG	0	2904661.5	20719.5	0	0	1	20719.5	0	0	2	137.5	2	16	214	50214.5	0	0	19	9.5	3	11	66	2	3	20	18.5	1	5	28
chr7	2905516	2905541	1	26	Human_STR_1297236	T	0	2905528.5	21586.5	0	0	1	21586.5	0	0	2	601.5	2	19	214	49347.5	0	0	19	510.5	3	12	65	2	3	20	848.5	1	5	28
chr7	2907466	2907492	2	13.5	Human_STR_1297237	AC	0	2907479	23537	0	0	1	23537	0	0	2	1745	0	16	217	47397	0	0	19	1745	0	12	65	0	3	20	2561	0	6	28
chr7	2908874	2908907	4	8.5	Human_STR_1297238	ACCC	0	2908890.5	24948.5	0	0	1	24948.5	0	0	2	333.5	1	20	214	45985.5	0	0	19	333.5	1	12	64	0	3	20	1149.5	0	6	28
chr7	2909609	2909620	1	12	Human_STR_1297239	A	0	2909614.5	25672.5	0	0	1	25672.5	0	0	2	390.5	2	20	214	45261.5	0	0	19	390.5	1	13	64	0	3	20	425.5	1	6	28
chr7	2911330	2911341	2	6	Human_STR_1297240	CT	0	2911335.5	27393.5	0	0	1	27393.5	0	0	2	635.5	2	23	214	43540.5	0	0	19	161.5	3	13	63	2	3	19	1295.5	0	7	27
chr7	2912380	2912400	1	21	Human_STR_1297241	T	0	2912390	28448	0	0	1	28448	0	0	2	419	4	25	214	42486	0	0	19	419	3	12	63	2	3	19	815	1	7	27
chr7	2913665	2913680	3	5.33333	Human_STR_1297242	AAC	0	2913672.5	29730.5	0	0	1	29730.5	0	0	2	27.5	6	26	213	41203.5	0	0	19	27.5	3	13	62	1	3	19	467.5	1	5	26
chr7	2914176	2914195	5	4	Human_STR_1297243	GTTTT	0	2914185.5	30243.5	0	0	1	30243.5	0	0	2	106.5	4	26	213	40690.5	0	0	19	450.5	2	14	62	1	3	19	980.5	1	5	26
chr7	2917074	2917084	1	11	Human_STR_1297244	A	0	2917079	33137	0	0	1	28696	0	0	2	973	1	29	210	37797	0	0	19	1702	0	11	61	0	3	19	1454	0	5	26
chr7	2917460	2917482	1	23	Human_STR_1297245	T	0	2917471	33529	0	0	1	28304	0	0	2	581	2	30	210	37405	0	0	19	2094	0	11	60	0	3	19	1846	0	5	26
chr7	2918279	2918302	1	24	Human_STR_1297246	T	0	2918290.5	34348.5	0	0	1	27484.5	0	0	2	194.5	4	36	210	36585.5	0	0	19	1316.5	0	11	60	0	3	19	2234.5	0	5	27
chr7	2918894	2918909	2	8	Human_STR_1297247	GT	0	2918901.5	34959.5	0	0	1	26873.5	0	0	2	19.5	4	37	212	35974.5	0	0	19	705.5	1	11	60	1	3	19	1623.5	0	5	27
chr7	2919299	2919319	2	10.5	Human_STR_1297248	GT	0	2919309	35367	0	0	1	26466	0	0	2	427	3	36	213	35567	0	0	19	298	1	10	60	1	3	19	1216	0	5	27
chr7	2919337	2919385	6	8.16667	Human_STR_1297249	ATGTGC	0	2919361	35419	0	0	1	26414	0	0	2	479	3	36	213	35515	0	0	19	246	1	10	60	1	3	19	1164	0	5	27
chr7	2919928	2919943	2	8	Human_STR_1297250	GT	0	2919935.5	35993.5	0	0	1	25839.5	0	0	2	130.5	1	38	213	34940.5	0	0	19	328.5	1	10	59	1	3	17	589.5	1	5	27
chr7	2921173	2921197	6	4.16667	Human_STR_1297251	CTTTTT	0	2921185	37243	0	0	1	24590	0	0	2	120	3	39	213	33691	0	0	19	1578	0	9	59	0	3	17	660	1	4	27
chr7	2921473	2921497	1	25	Human_STR_1297252	T	0	2921485	37543	0	0	1	24290	0	0	2	96	4	41	214	33391	0	0	19	1549	0	9	59	0	3	17	960	1	4	27
chr7	2923589	2923600	2	6	Human_STR_1297253	GT	0	2923594.5	39652.5	0	0	1	22180.5	0	0	2	11.5	2	41	211	31281.5	0	0	19	486.5	2	6	58	1	2	17	3069.5	0	3	27
chr7	2924516	2924529	1	14	Human_STR_1297254	T	0	2924522.5	40580.5	0	0	1	21252.5	0	0	2	939.5	1	39	211	30353.5	0	0	19	441.5	1	4	58	0	1	17	2157.5	0	3	27
chr7	2924950	2924963	1	14	Human_STR_1297255	A	0	2924956.5	41014.5	0	0	1	20818.5	0	0	2	702.5	2	39	210	29919.5	0	0	19	875.5	1	4	58	0	1	17	1723.5	0	3	26
chr7	2926712	2926748	2	18.5	Human_STR_1297256	AC	0	2926730	42788	0	0	1	19045	0	0	2	283	8	36	213	28146	0	0	19	2649	0	3	57	0	1	17	50	1	2	26
chr7	2927141	2927156	1	16	Human_STR_1297257	T	0	2927148.5	43206.5	0	0	1	18626.5	0	0	2	29.5	9	36	214	27727.5	0	0	19	3067.5	0	3	57	0	1	17	468.5	1	2	26
chr7	2928422	2928445	1	24	Human_STR_1297258	T	0	2928433.5	44491.5	0	0	1	17341.5	0	0	2	86.5	8	39	212	26442.5	0	0	19	4352.5	0	3	57	0	1	17	1753.5	0	2	26
chr7	2929073	2929091	3	6.33333	Human_STR_1297259	ATT	0	2929082	45140	0	0	1	16693	0	0	2	344	4	39	212	25794	0	0	19	5001	0	3	57	0	1	17	2402	0	2	26
chr7	2929526	2929541	1	16	Human_STR_1297260	T	0	2929533.5	45591.5	0	0	1	16241.5	0	0	2	107.5	2	40	213	25342.5	0	0	19	5452.5	0	5	57	0	3	17	2853.5	0	2	26
chr7	2930817	2930834	1	18	Human_STR_1297261	T	0	2930825.5	46883.5	0	0	1	14949.5	0	0	2	78.5	4	39	211	24050.5	0	0	19	6744.5	0	4	56	0	3	17	4145.5	0	1	26
chr7	2931996	2932019	1	24	Human_STR_1297262	A	0	2932007.5	48065.5	0	0	1	13767.5	0	0	2	15.5	5	36	215	22868.5	0	0	19	7331.5	0	4	56	0	3	17	5327.5	0	1	26
chr7	2932243	2932258	1	16	Human_STR_1297263	A	0	2932250.5	48308.5	0	0	1	13524.5	0	0	2	57.5	5	36	216	22625.5	0	0	19	7088.5	0	4	56	0	3	17	5570.5	0	1	26
chr7	2932975	2932988	1	14	Human_STR_1297264	T	0	2932981.5	49039.5	0	0	1	12793.5	0	0	2	212.5	4	36	217	21894.5	0	0	19	6357.5	0	4	55	0	3	17	6301.5	0	2	25
chr7	2933623	2933636	1	14	Human_STR_1297265	A	0	2933629.5	49687.5	0	0	1	12145.5	0	0	2	435.5	2	38	220	21246.5	0	0	19	5709.5	0	4	55	0	2	17	6949.5	0	3	26
chr7	2933790	2933819	6	5	Human_STR_1297266	AAAAAG	0	2933804.5	49862.5	0	0	1	11970.5	0	0	2	580.5	2	38	220	21071.5	0	0	19	5534.5	0	4	55	0	2	17	7124.5	0	3	26
chr7	2933887	2933899	2	6.5	Human_STR_1297267	GT	0	2933893	49951	0	0	1	11882	0	0	2	492	2	40	221	20983	0	0	19	5446	0	4	55	0	2	17	7213	0	3	26
chr7	2933956	2933979	4	6	Human_STR_1297268	CCCT	0	2933967.5	50025.5	0	0	1	11807.5	0	0	2	417.5	2	40	221	20908.5	0	0	19	5371.5	0	4	55	0	2	17	7287.5	0	3	26
chr7	2934770	2934782	1	13	Human_STR_1297269	T	0	2934776	50834	0	0	1	10999	0	0	2	391	2	44	222	20100	0	0	19	4563	0	3	55	0	2	17	7944	0	3	26
chr7	2934818	2934837	1	20	Human_STR_1297270	T	0	2934827.5	50885.5	0	0	1	10947.5	0	0	2	442.5	2	44	222	20048.5	0	0	19	4511.5	0	3	55	0	2	17	7892.5	0	3	26
chr7	2937025	2937039	2	7.5	Human_STR_1297271	AG	0	2937032	53090	0	0	1	8743	0	1	2	417	2	41	221	17844	0	0	19	2307	0	3	52	0	2	17	5688	0	2	25
chr7	2937420	2937441	1	22	Human_STR_1297272	A	0	2937430.5	53488.5	0	0	1	8344.5	0	1	2	18.5	5	40	221	17445.5	0	0	19	1908.5	0	3	52	0	2	17	5289.5	0	2	25
chr7	2938066	2938081	1	16	Human_STR_1297273	A	0	2938073.5	54131.5	0	0	1	7701.5	0	1	2	34.5	7	35	222	16802.5	0	0	19	1265.5	0	3	52	0	2	17	4646.5	0	2	25
chr7	2939307	2939330	1	24	Human_STR_1297274	T	0	2939318.5	55376.5	0	0	1	6456.5	0	1	2	104.5	3	33	222	15557.5	0	0	19	20.5	2	3	52	2	2	17	3401.5	0	2	25
chr7	2939847	2939859	1	13	Human_STR_1297275	T	0	2939853	55911	0	0	1	5922	0	1	2	639	2	31	222	15023	0	0	19	502	2	3	52	2	2	17	2867	0	2	25
chr7	2940005	2940018	1	14	Human_STR_1297276	T	0	2940011.5	56069.5	0	0	1	5763.5	0	1	2	797.5	1	31	222	14864.5	0	0	19	660.5	2	3	52	2	2	17	2708.5	0	2	25
chr7	2940169	2940201	1	33	Human_STR_1297277	T	0	2940185	56243	0	0	1	5590	0	1	2	971	1	31	222	14691	0	0	19	834	2	3	52	2	2	17	2535	0	2	25
chr7	2940488	2940520	4	8.25	Human_STR_1297278	GTTT	0	2940504	56562	0	0	1	5271	0	1	2	1290	0	32	222	14372	0	0	19	1153	0	3	52	0	2	17	2216	0	2	25
chr7	2941090	2941106	5	3.4	Human_STR_1297279	AGAGG	0	2941098	57156	0	0	1	4677	0	1	2	1174	0	30	222	13778	0	0	19	1747	0	3	52	0	2	17	1622	0	2	25
chr7	2946672	2946692	4	5.25	Human_STR_1297280	ATTG	0	2946682	62740	0	0	1	0	1	1	2	222	2	27	226	8194	0	1	19	3549	0	5	50	0	4	16	3377	0	2	24
chr7	2947649	2947661	1	13	Human_STR_1297281	A	0	2947655	63713	0	0	1	0	1	1	2	1195	0	29	225	7221	0	2	19	3756	0	5	50	0	4	16	4350	0	2	24
chr7	2948448	2948472	1	25	Human_STR_1297282	T	0	2948460	64518	0	0	1	0	1	1	2	1783	0	25	225	6416	0	2	19	2951	0	5	50	0	4	16	5155	0	2	26
chr7	2950353	2950396	2	22	Human_STR_1297283	AC	0	2950374.5	66432.5	0	0	1	0	1	1	2	131.5	2	24	227	4501.5	0	4	19	1036.5	0	3	50	0	2	16	7069.5	0	2	26
chr7	2952249	2952314	4	16.5	Human_STR_1297284	ACCC	0	2952281.5	68339.5	0	0	1	0	1	1	2	936.5	1	29	226	2594.5	0	4	19	870.5	1	3	50	1	2	16	8383.5	0	4	25
chr7	2952354	2952597	4	61	Human_STR_1297285	ATCC	0	2952475.5	68533.5	0	0	1	0	1	1	2	1130.5	0	29	226	2400.5	0	4	19	1064.5	0	3	49	0	2	15	8189.5	0	4	25
chr7	2952625	2952728	3	34.6667	Human_STR_1297286	AGG	0	2952676.5	68734.5	0	0	1	0	1	1	2	1331.5	0	29	226	2199.5	0	4	19	1265.5	0	3	49	0	2	15	7988.5	0	4	25
chr7	2955700	2955713	1	14	Human_STR_1297287	T	0	2955706.5	71764.5	0	0	1	0	1	1	2	377.5	4	21	227	830.5	1	5	19	559.5	1	2	49	1	2	15	4958.5	0	2	25
chr7	2956413	2956423	1	11	Human_STR_1297288	A	0	2956418	72476	0	0	1	0	1	1	2	152	6	21	227	557	1	5	19	152	1	2	49	1	2	15	4247	0	2	25
chr7	2960040	2960092	4	13.25	Human_STR_1297289	ATCT	0	2960066	76124	0	0	1	0	1	1	2	895	1	27	227	988	1	5	19	3800	0	3	48	0	2	15	599	2	3	25
chr7	2960154	2960506	4	88.25	Human_STR_1297290	ATCT	0	2960330	76388	0	0	1	0	1	1	2	1043	0	26	226	1252	0	5	19	4064	0	4	48	0	2	15	335	2	3	24
chr7	2963941	2963969	3	9.66667	Human_STR_1297291	AGG	0	2963955	80013	0	0	1	0	1	1	2	836	1	26	226	1110	0	5	19	4239	0	3	46	0	1	15	2890	0	4	23
chr7	2964268	2964279	1	12	Human_STR_1297292	T	0	2964273.5	80331.5	0	0	1	0	1	1	2	994.5	1	26	227	1428.5	0	5	19	3920.5	0	3	46	0	1	15	3208.5	0	4	23
chr7	2966461	2966480	2	10	Human_STR_1297293	GT	0	2966470.5	82528.5	0	0	1	0	1	1	2	26.5	3	22	228	3625.5	0	4	19	1723.5	0	2	45	0	0	15	1954.5	0	4	23
chr7	2967000	2967014	1	15	Human_STR_1297294	T	0	2967007	83065	0	0	1	0	1	1	2	208	3	20	228	4162	0	3	19	1187	0	2	44	0	0	15	1418	0	4	23
chr7	2967171	2967190	1	20	Human_STR_1297295	T	0	2967180.5	83238.5	0	0	1	0	1	1	2	381.5	2	20	229	4335.5	0	3	19	1013.5	0	2	44	0	0	15	1244.5	0	4	23
chr7	2967622	2967637	1	16	Human_STR_1297296	T	0	2967629.5	83687.5	0	0	1	0	1	1	2	730.5	2	20	228	4784.5	0	3	19	564.5	1	2	43	0	0	15	795.5	1	4	23
chr7	2968339	2968354	2	8	Human_STR_1297297	AC	0	2968346.5	84404.5	0	0	1	0	1	1	2	13.5	2	21	229	5501.5	0	4	19	152.5	1	2	43	0	0	15	78.5	1	4	24
chr7	2971187	2971201	4	3.75	Human_STR_1297298	CTTT	0	2971194	87252	0	0	1	0	1	1	2	877	1	21	228	6457	0	4	19	986	1	2	38	0	0	12	2606	0	2	24
chr7	2972941	2972964	1	24	Human_STR_1297299	T	0	2972952.5	89010.5	0	0	1	0	1	1	2	881.5	1	17	229	4698.5	0	3	19	2744.5	0	2	38	0	0	12	847.5	1	2	24
chr7	2973293	2973514	4	55.5	Human_STR_1297300	CTTT	0	2973403.5	89461.5	0	0	1	0	1	1	2	1332.5	0	16	225	4247.5	0	3	19	3195.5	0	2	35	0	0	10	396.5	1	2	24
chr7	2973682	2973713	5	6.4	Human_STR_1297301	CTTTT	0	2973697.5	89755.5	0	0	1	0	1	1	2	1626.5	0	17	224	3953.5	0	3	19	3489.5	0	2	35	0	0	10	102.5	1	2	24
chr7	2974650	2974662	2	6.5	Human_STR_1297302	AC	0	2974656	90714	0	0	1	0	1	1	2	2110	0	17	224	2995	0	9	19	4448	0	2	35	0	0	10	856	1	2	24
chr7	2975532	2975543	1	12	Human_STR_1297303	T	0	2975537.5	91595.5	0	0	1	0	1	1	2	1228.5	0	17	221	2113.5	0	10	19	5329.5	0	2	34	0	0	10	1737.5	0	2	24
chr7	2980107	2980488	6	63.6667	Human_STR_1297304	AAGAGG	0	2980297.5	96355.5	0	0	1	0	1	1	2	421.5	2	17	227	844.5	2	13	19	9710.5	0	1	34	0	1	12	6497.5	0	1	23
chr7	2981174	2981196	1	23	Human_STR_1297305	A	0	2981185	97243	0	0	1	0	1	1	2	63	2	18	226	1732	0	13	19	8823	0	1	34	0	1	12	7385	0	1	23
chr7	2981899	2982152	4	63.5	Human_STR_1297306	CCTT	0	2982025.5	98083.5	0	0	1	0	1	1	2	431.5	3	18	231	1827.5	0	13	19	7982.5	0	1	31	0	1	11	8225.5	0	1	22
chr7	2982413	2982441	6	4.83333	Human_STR_1297307	AAAAAC	0	2982427	98485	0	0	1	0	1	1	2	30	2	17	231	1426	0	13	19	7581	0	1	31	0	1	11	8627	0	1	23
chr7	2984657	2984673	2	8.5	Human_STR_1297308	AG	0	2984665	98836	0	0	1	0	1	1	1	409	1	18	230	503	7	13	19	5343	0	1	30	0	1	11	10865	0	0	21
chr7	2985362	2985405	2	22	Human_STR_1297309	AC	0	2985383.5	98117.5	0	0	1	0	1	1	1	309.5	4	18	230	77.5	1	13	19	4624.5	0	1	29	0	1	11	11016.5	0	0	21
chr7	2991167	2991200	1	34	Human_STR_1297310	T	0	2991183.5	92317.5	0	0	1	0	1	1	1	590.5	1	14	232	3895.5	0	11	19	1175.5	0	1	28	0	1	10	5216.5	0	1	21
chr7	2993123	2993134	1	12	Human_STR_1297311	T	0	2993128.5	90372.5	0	0	1	0	1	1	1	473.5	1	12	237	4984.5	0	11	19	3120.5	0	2	28	0	1	10	3271.5	0	1	21
chr7	2994765	2994779	1	15	Human_STR_1297312	A	0	2994772	88729	0	0	1	0	1	1	1	2117	0	13	242	3341	0	5	19	4764	0	2	27	0	1	10	1628	0	1	21
chr7	2995830	2995846	2	8.5	Human_STR_1297313	AT	0	2995838	87663	0	0	1	0	1	1	1	3183	0	11	241	2275	0	4	19	5830	0	2	27	0	1	10	562	1	1	21
chr7	2996958	2996973	1	16	Human_STR_1297314	T	0	2996965.5	86535.5	0	0	1	0	1	1	1	4310.5	0	9	243	1147.5	0	4	19	4989.5	0	2	27	0	1	10	565.5	1	1	21
chr7	2997272	2997293	1	22	Human_STR_1297315	T	0	2997282.5	86218.5	0	0	1	0	1	1	1	4627.5	0	9	243	830.5	1	2	19	4672.5	0	2	27	0	1	10	882.5	1	1	21
chr7	2999621	2999633	1	13	Human_STR_1297316	A	0	2999627	83874	0	0	1	0	1	1	1	4210	0	11	245	1514	0	1	19	2328	0	2	27	0	1	10	3227	0	1	21
chr7	3000100	3000122	1	23	Human_STR_1297317	A	0	3000111	83390	0	0	1	0	1	1	1	3726	0	10	246	1998	0	1	19	1844	0	1	27	0	0	10	3711	0	1	21
chr7	3000471	3000489	3	6.33333	Human_STR_1297318	ACC	0	3000480	83021	0	0	1	0	1	1	1	3357	0	10	246	2367	0	1	19	1475	0	1	27	0	0	10	4080	0	1	21
chr7	3000942	3000959	4	4.5	Human_STR_1297319	AAAC	0	3000950.5	82550.5	0	0	1	0	1	1	1	2886.5	0	9	247	2837.5	0	1	19	1004.5	0	1	27	0	0	10	4550.5	0	1	21
chr7	3001088	3001111	1	24	Human_STR_1297320	T	0	3001099.5	82401.5	0	0	1	0	1	1	1	2737.5	0	9	247	2986.5	0	1	19	855.5	1	1	27	0	0	10	4699.5	0	1	21
chr7	3003303	3003327	1	25	Human_STR_1297321	T	0	3003315	80186	0	0	1	0	1	1	1	522	1	9	249	5202	0	1	19	1360	0	1	26	0	0	10	6915	0	1	20
chr7	3004358	3004380	2	11.5	Human_STR_1297322	GT	0	3004369	79132	0	0	1	0	1	1	1	45	2	9	249	6256	0	1	19	2414	0	1	26	0	0	10	7969	0	1	20
chr7	3008605	3008621	5	3.4	Human_STR_1297323	AGGCC	0	3008613	74888	0	0	1	0	1	1	1	286	1	10	250	10500	0	0	19	6658	0	1	23	0	0	10	9467	0	1	20
chr7	3010340	3010363	4	6	Human_STR_1297324	ACTC	0	3010351.5	73149.5	0	0	1	0	1	1	1	157.5	1	13	253	12238.5	0	0	19	8396.5	0	1	22	0	0	10	7728.5	0	1	19
chr7	3011320	3011330	1	11	Human_STR_1297325	T	0	3011325	72176	0	0	1	0	1	1	1	916	1	15	254	13212	0	0	19	9370	0	1	21	0	0	10	6755	0	1	19
chr7	3011640	3011651	2	6	Human_STR_1297326	GT	0	3011645.5	71855.5	0	0	1	0	1	1	1	595.5	1	15	255	13532.5	0	0	19	9690.5	0	1	20	0	0	10	6434.5	0	1	19
chr7	3012231	3012248	1	18	Human_STR_1297327	A	0	3012239.5	71261.5	0	0	1	0	1	1	1	1.5	1	15	254	14126.5	0	0	19	10284.5	0	0	19	0	0	10	5840.5	0	1	19
chr7	3012434	3012453	3	6.66667	Human_STR_1297328	GTT	0	3012443.5	71057.5	0	0	1	0	1	1	1	202.5	1	15	254	14330.5	0	0	19	10488.5	0	0	19	0	0	10	5636.5	0	1	19
chr7	3012604	3012625	4	5.5	Human_STR_1297329	ATTT	0	3012614.5	70886.5	0	0	1	0	1	1	1	373.5	1	15	254	14501.5	0	0	19	10659.5	0	0	19	0	0	10	5465.5	0	1	19
chr7	3014788	3014819	5	6.4	Human_STR_1297330	AAAAT	0	3014803.5	68697.5	0	0	1	0	1	1	1	996.5	1	13	253	16690.5	0	0	19	12848.5	0	0	17	0	0	10	3276.5	0	1	18
chr7	3014979	3015001	6	3.83333	Human_STR_1297331	GTTTTT	0	3014990	68511	0	0	1	0	1	1	1	810	1	13	253	16877	0	0	19	12833	0	0	17	0	0	10	3090	0	1	18
chr7	3016339	3016361	4	5.75	Human_STR_1297332	AAAC	0	3016350	67151	0	0	1	0	1	1	1	550	1	15	249	18237	0	0	19	11473	0	0	16	0	0	10	1730	0	1	17
chr7	3016516	3016538	1	23	Human_STR_1297333	A	0	3016527	66974	0	0	1	0	1	1	1	727	1	17	249	18414	0	0	19	11296	0	0	16	0	0	10	1553	0	1	17
chr7	3017503	3017514	1	12	Human_STR_1297334	T	0	3017508.5	65992.5	0	0	1	0	1	1	1	1294.5	0	14	249	19395.5	0	0	19	10314.5	0	0	17	0	0	11	571.5	1	1	17
chr7	3017795	3017808	1	14	Human_STR_1297335	T	0	3017801.5	65699.5	0	0	1	0	1	1	1	1001.5	0	14	250	19688.5	0	0	19	10021.5	0	0	17	0	0	11	278.5	1	1	17
chr7	3020358	3020370	1	13	Human_STR_1297336	T	0	3020364	63137	0	0	1	0	1	1	1	10	2	13	251	22251	0	0	19	7459	0	1	16	0	0	11	2284	0	1	17
chr7	3022882	3022894	1	13	Human_STR_1297337	T	0	3022888	60613	0	0	1	0	1	1	1	1650	0	21	250	24775	0	0	19	4935	0	1	16	0	0	11	4808	0	1	16
chr7	3024106	3024185	4	20	Human_STR_1297338	CTTT/CCCT	0	3024145.5	59355.5	0	0	1	0	1	1	1	963.5	1	28	252	26032.5	0	0	19	3677.5	0	1	14	0	0	10	6065.5	0	2	16
chr7	3024964	3024981	3	6	Human_STR_1297339	AAT	0	3024972.5	58528.5	0	0	1	0	1	1	1	136.5	2	28	252	26859.5	0	0	19	2850.5	0	1	14	0	0	10	6892.5	0	2	16
chr7	3025968	3025979	1	12	Human_STR_1297340	T	0	3025973.5	57527.5	0	0	1	0	1	1	1	428.5	4	29	254	27860.5	0	0	19	1849.5	0	1	15	0	0	11	7606.5	0	2	16
chr7	3027401	3027412	1	12	Human_STR_1297341	T	0	3027406.5	56094.5	0	0	1	0	1	1	1	314.5	2	29	253	29293.5	0	0	19	416.5	1	1	15	0	0	11	6173.5	0	2	15
chr7	3028204	3028221	6	3	Human_STR_1297342	AAAAAT	0	3028212.5	55288.5	0	0	1	0	1	1	1	1120.5	0	30	248	30099.5	0	0	19	389.5	1	1	16	0	0	12	5367.5	0	1	15
chr7	3028359	3028394	3	12	Human_STR_1297343	AAC	0	3028376.5	55124.5	0	0	1	0	1	1	1	1038.5	0	30	247	30263.5	0	0	19	553.5	1	1	16	0	0	12	5203.5	0	1	15
chr7	3028414	3028437	4	6	Human_STR_1297344	AAAG	0	3028425.5	55075.5	0	0	1	0	1	1	1	989.5	1	31	247	30312.5	0	0	19	602.5	1	1	16	0	0	12	5154.5	0	1	15
chr7	3028861	3028896	1	36	Human_STR_1297345	A	0	3028878.5	54622.5	0	0	1	0	1	1	1	536.5	1	29	249	30765.5	0	0	19	1055.5	0	1	17	0	0	13	4701.5	0	1	15
chr7	3037948	3037974	1	27	Human_STR_1297346	A	0	3037961	45540	0	0	1	0	1	1	1	435	2	33	256	39848	0	0	19	10138	0	0	18	0	0	13	4381	0	1	15
chr7	3038147	3038170	5	4.8	Human_STR_1297347	AAAAC	0	3038158.5	45342.5	0	0	1	0	1	1	1	237.5	2	33	255	40045.5	0	0	19	10335.5	0	0	18	0	0	13	4578.5	0	2	15
chr7	3039522	3039535	1	14	Human_STR_1297348	T	0	3039528.5	43972.5	0	0	1	0	1	1	1	1132.5	0	34	254	41415.5	0	0	19	11705.5	0	0	17	0	0	11	5948.5	0	3	15
chr7	3040042	3040057	1	16	Human_STR_1297349	T	0	3040049.5	43451.5	0	0	1	0	1	1	1	1609.5	0	34	254	41936.5	0	0	19	12226.5	0	0	17	0	0	11	6469.5	0	3	15
chr7	3042197	3042215	4	4.75	Human_STR_1297350	AAAC	0	3042206	41295	0	0	1	0	1	1	1	547	1	28	260	44093	0	0	19	14383	0	0	18	0	0	11	5914	0	3	15
chr7	3043085	3043102	1	18	Human_STR_1297351	T	0	3043093.5	40407.5	0	0	1	0	1	1	1	267.5	5	25	260	44980.5	0	0	19	15270.5	0	0	18	0	0	11	5026.5	0	3	14
chr7	3044184	3044211	2	14	Human_STR_1297352	AT/GT	0	3044197.5	39303.5	0	0	1	0	1	1	1	396.5	6	23	255	46084.5	0	0	19	16374.5	0	0	17	0	0	11	3922.5	0	2	13
chr7	3044222	3044236	2	7.5	Human_STR_1297353	AC	0	3044229	39272	0	0	1	0	1	1	1	428	6	23	255	46116	0	0	19	16406	0	0	17	0	0	11	3891	0	2	13
chr7	3044336	3044459	2	62	Human_STR_1297354	AT	0	3044397.5	39103.5	0	0	1	0	1	1	1	596.5	5	23	254	46284.5	0	0	19	16574.5	0	0	17	0	0	11	3722.5	0	2	13
chr7	3044500	3044536	2	18.5	Human_STR_1297355	AT	0	3044518	38983	0	0	1	0	1	1	1	545	3	23	255	46405	0	0	19	16695	0	0	17	0	0	11	3602	0	2	13
chr7	3044566	3044722	2	78.5	Human_STR_1297356	AT	0	3044644	38857	0	0	1	0	1	1	1	419	2	23	254	46531	0	0	19	16821	0	0	17	0	0	11	3476	0	2	13
chr7	3045302	3045316	3	5	Human_STR_1297357	ATT	0	3045309	38192	0	0	1	0	1	1	1	246	4	22	254	47196	0	0	19	17319	0	0	17	0	0	11	2811	0	2	13
chr7	3045770	3045787	1	18	Human_STR_1297358	A	0	3045778.5	37722.5	0	0	1	0	1	1	1	351.5	5	21	255	47665.5	0	0	19	16849.5	0	0	17	0	0	11	2341.5	0	2	13
chr7	3047064	3047140	3	25.6667	Human_STR_1297359	CCT/CTT	0	3047102	36399	0	0	1	0	1	1	1	368	5	23	259	48989	0	0	19	15526	0	0	17	0	0	11	1018	0	2	13
chr7	3048278	3048381	4	26	Human_STR_1297360	AAGG	0	3048329.5	35171.5	0	0	1	0	1	1	1	574.5	3	23	261	50216.5	0	0	19	14298.5	0	0	17	0	0	11	70.5	2	2	13
chr7	3049583	3049594	1	12	Human_STR_1297361	A	0	3049588.5	33912.5	0	0	1	0	1	1	1	580.5	2	24	266	51475.5	0	0	19	13039.5	0	0	17	0	0	11	1188.5	0	2	13
chr7	3049624	3049640	3	5.66667	Human_STR_1297362	AAC	0	3049632	33869	0	0	1	0	1	1	1	624	2	24	266	51519	0	0	19	12996	0	0	17	0	0	11	1232	0	2	13
chr7	3049973	3049984	1	12	Human_STR_1297363	A	0	3049978.5	33522.5	0	0	1	0	1	1	1	970.5	1	24	266	51865.5	0	0	19	12649.5	0	0	18	0	0	11	1578.5	0	2	13
chr7	3053214	3053228	1	15	Human_STR_1297364	T	0	3053221	30280	0	0	1	0	1	1	1	11	4	27	276	55108	0	0	19	9407	0	1	18	0	1	10	4821	0	2	13
chr7	3053733	3053748	4	4	Human_STR_1297365	AGGC	0	3053740.5	29760.5	0	0	1	0	1	1	1	194.5	4	23	277	55627.5	0	0	19	8887.5	0	1	18	0	1	10	5340.5	0	2	13
chr7	3056221	3056234	1	14	Human_STR_1297366	T	0	3056227.5	27273.5	0	0	1	0	1	1	1	196.5	2	23	282	58114.5	0	0	18	6400.5	0	1	18	0	1	10	7827.5	0	2	13
chr7	3057263	3057276	1	14	Human_STR_1297367	T	0	3057269.5	26231.5	0	0	1	0	1	1	1	300.5	2	24	280	59156.5	0	0	17	5358.5	0	1	17	0	1	9	8869.5	0	2	13
chr7	3057804	3057816	1	13	Human_STR_1297368	T	0	3057810	25691	0	0	1	0	1	1	1	21	2	23	283	59697	0	0	17	4818	0	1	19	0	1	10	9410	0	3	13
chr7	3058747	3058763	1	17	Human_STR_1297369	A	0	3058755	24746	0	0	1	0	1	1	1	621	3	24	284	60642	0	0	17	3873	0	1	19	0	1	10	8945	0	1	13
chr7	3061371	3061381	1	11	Human_STR_1297370	A	0	3061376	22125	0	0	1	0	1	1	1	840	2	26	284	63263	0	0	15	1252	0	1	20	0	1	10	6324	0	1	11
chr7	3063218	3063233	1	16	Human_STR_1297371	T	0	3063225.5	20275.5	0	0	1	0	1	1	1	424.5	4	26	278	65112.5	0	0	14	597.5	1	1	20	1	1	10	4474.5	0	1	11
chr7	3066144	3066155	1	12	Human_STR_1297372	T	0	3066149.5	17351.5	0	0	1	0	1	1	1	474.5	2	25	276	68036.5	0	0	14	3521.5	0	1	20	0	1	10	1550.5	0	1	11
chr7	3066450	3066471	6	3.66667	Human_STR_1297373	ATTTTT	0	3066460.5	17040.5	0	0	1	0	1	1	1	163.5	2	25	275	68347.5	0	0	14	3832.5	0	1	20	0	1	10	1239.5	0	1	11
chr7	3067591	3067616	1	26	Human_STR_1297374	A	0	3067603.5	15897.5	0	0	1	0	1	1	1	308.5	3	27	275	69490.5	0	0	14	4975.5	0	2	20	0	3	10	96.5	1	1	11
chr7	3069183	3069216	1	34	Human_STR_1297375	A	0	3069199.5	14301.5	0	0	1	0	1	1	1	914.5	2	28	277	71086.5	0	0	14	6571.5	0	2	19	0	3	10	1499.5	0	1	10
chr7	3069348	3069360	1	13	Human_STR_1297376	A	0	3069354	14147	0	0	1	0	1	1	1	760	3	28	277	71241	0	0	14	6726	0	2	19	0	3	10	1654	0	1	10
chr7	3069518	3069536	1	19	Human_STR_1297377	A	0	3069527	13974	0	0	1	0	1	1	1	587	3	26	277	71414	0	0	14	6899	0	2	19	0	3	10	1827	0	1	10
chr7	3070206	3070218	1	13	Human_STR_1297378	T	0	3070212	13289	0	0	1	0	1	1	1	11	5	28	276	72099	0	0	14	6845	0	2	19	0	3	10	2512	0	1	10
chr7	3070342	3070355	1	14	Human_STR_1297379	T	0	3070348.5	13152.5	0	0	1	0	1	1	1	147.5	5	28	277	72235.5	0	0	14	6708.5	0	2	19	0	3	10	2648.5	0	1	10
chr7	3071681	3071705	1	25	Human_STR_1297380	A	0	3071693	11808	0	0	1	0	1	1	1	30	4	28	278	73580	0	0	14	5364	0	2	20	0	3	10	3993	0	1	10
chr7	3072447	3072463	1	17	Human_STR_1297381	T	0	3072455	11046	0	0	1	0	1	1	1	241	2	31	277	74342	0	0	14	4602	0	2	20	0	3	10	4755	0	2	10
chr7	3073838	3073958	2	60.5	Human_STR_1297382	AT	0	3073898	9603	0	1	1	0	1	1	1	694	1	29	278	75785	0	0	14	3159	0	1	20	0	2	10	6198	0	2	9
chr7	3074926	3074952	1	27	Human_STR_1297383	T	0	3074939	8562	0	1	1	0	1	1	1	347	1	26	278	76826	0	0	14	2118	0	1	20	0	2	10	7239	0	2	9
chr7	3075548	3075558	1	11	Human_STR_1297384	T	0	3075553	7948	0	1	1	0	1	1	1	499	2	26	279	77440	0	0	14	1504	0	1	20	0	2	10	6812	0	2	9
chr7	3075680	3075698	1	19	Human_STR_1297385	T	0	3075689	7812	0	1	1	0	1	1	1	363	1	26	279	77576	0	0	14	1368	0	1	20	0	2	10	6676	0	2	9
chr7	3076275	3076293	3	6.33333	Human_STR_1297386	ATT	0	3076284	7217	0	1	1	0	1	1	1	232	3	27	280	78171	0	0	14	773	1	1	20	2	2	10	6081	0	2	9
chr7	3077652	3077670	1	19	Human_STR_1297387	T	0	3077661	5840	0	1	1	0	1	1	1	165	5	28	279	79548	0	0	13	604	1	1	20	2	2	10	4704	0	2	9
chr7	3077959	3077973	1	15	Human_STR_1297388	T	0	3077966	5535	0	1	1	0	1	1	1	20	4	27	278	79853	0	0	13	909	1	1	20	2	2	10	4399	0	1	9
chr7	3078684	3078705	1	22	Human_STR_1297389	T	0	3078694.5	4806.5	0	1	1	0	1	1	1	706.5	3	27	282	80581.5	0	0	13	1637.5	0	1	20	0	2	10	3670.5	0	1	9
chr7	3079963	3079995	1	33	Human_STR_1297390	T	0	3079979	3522	0	1	1	0	1	1	1	87	2	27	282	81866	0	0	11	2922	0	1	20	0	2	10	2386	0	1	9
chr7	3080545	3080567	1	23	Human_STR_1297391	T	0	3080556	2945	0	1	1	0	1	1	1	664	2	25	284	82443	0	0	11	3499	0	1	20	0	2	10	1809	0	1	9
chr7	3083074	3083094	2	10.5	Human_STR_1297392	AG	0	3083084	417	1	1	1	0	1	1	1	1124	0	28	286	84971	0	0	11	6027	0	1	20	0	2	10	719	1	1	9
chr7	3084589	3084600	2	6	Human_STR_1297393	AC	0	3084594.5	1093.5	0	1	1	1093.5	0	1	1	334.5	2	34	288	86481.5	0	0	5	7537.5	0	1	20	0	2	10	2229.5	0	1	9
chr7	3085564	3085586	4	5.75	Human_STR_1297394	ATTT	0	3085575	2074	0	1	1	2074	0	1	1	646	3	34	287	87462	0	0	4	8518	0	1	20	0	2	10	3210	0	1	9
chr7	3085870	3085892	5	4.6	Human_STR_1297395	ATTTT	0	3085881	2380	0	1	1	2380	0	1	1	354	4	35	285	87768	0	0	4	8824	0	1	20	0	2	10	3516	0	1	9
chr7	3086795	3086826	1	32	Human_STR_1297396	T	0	3086810.5	3309.5	0	1	1	3309.5	0	1	1	66.5	4	37	284	88697.5	0	0	4	9753.5	0	1	20	0	2	10	4445.5	0	1	10
chr7	3087370	3087400	4	7.75	Human_STR_1297397	ACAT	0	3087385	3884	0	1	1	3884	0	1	1	300	2	37	285	89272	0	0	1	10328	0	0	20	0	0	10	5020	0	1	10
chr7	3087580	3087598	3	6.33333	Human_STR_1297398	ATT	0	3087589	4088	0	1	1	4088	0	1	1	504	2	36	285	89476	0	0	1	10532	0	0	20	0	0	10	5224	0	1	10
chr7	3089709	3089720	1	12	Human_STR_1297399	A	0	3089714.5	6213.5	0	1	1	6213.5	0	1	1	566.5	1	34	289	91601.5	0	0	1	12657.5	0	0	20	0	0	10	7349.5	0	1	10
chr7	3091061	3091071	1	11	Human_STR_1297400	A	0	3091066	7565	0	1	1	7565	0	1	1	274	6	35	289	92953	0	0	1	14009	0	0	19	0	0	9	8701	0	1	10
chr7	3092725	3092739	1	15	Human_STR_1297401	G	0	3092732	9231	0	1	1	9231	0	1	1	329	5	33	294	94619	0	0	1	15675	0	0	19	0	0	9	9913	0	1	10
chr7	3093412	3093429	2	9	Human_STR_1297402	GT	0	3093420.5	9919.5	0	1	1	9919.5	0	1	1	78.5	7	33	295	95307.5	0	0	1	16363.5	0	0	19	0	0	9	9224.5	0	1	10
chr7	3093462	3093473	2	6	Human_STR_1297403	GT	0	3093467.5	9966.5	0	1	1	9966.5	0	1	1	31.5	8	33	295	95354.5	0	0	1	16410.5	0	0	19	0	0	9	9177.5	0	1	10
chr7	3094995	3095043	6	8.16667	Human_STR_1297404	AAAAAC	0	3095019	11518	0	0	1	11518	0	0	1	554	5	32	297	96906	0	0	1	17962	0	0	19	0	0	9	7626	0	1	10
chr7	3097763	3097789	4	6.75	Human_STR_1297405	AAAT	0	3097776	14275	0	0	1	14275	0	0	1	454	2	30	303	99663	0	0	1	15257	0	0	19	0	0	9	4869	0	2	11
chr7	3098037	3098087	2	25.5	Human_STR_1297406	CT/AC	0	3098062	14561	0	0	1	14561	0	0	1	548	2	30	304	99949	0	0	1	14971	0	0	19	0	0	9	4583	0	2	11
chr7	3103112	3103344	3	77.6667	Human_STR_1297407	CTT	0	3103228	19727	0	0	1	19727	0	0	1	992	1	31	312	105115	0	0	0	9805	0	1	18	0	1	9	583	1	2	11
chr7	3104206	3104219	1	14	Human_STR_1297408	T	0	3104212.5	20711.5	0	0	1	20711.5	0	0	1	389.5	1	25	313	106099.5	0	0	0	8820.5	0	1	18	0	1	9	1147.5	0	2	11
chr7	3105014	3105058	2	22.5	Human_STR_1297409	GT	0	3105036	21535	0	0	1	21535	0	0	1	434	1	27	314	106923	0	0	0	7997	0	1	18	0	1	9	324	1	2	11
chr7	3108699	3108721	2	11.5	Human_STR_1297410	AG	0	3108710	25209	0	0	1	25209	0	0	1	466	2	25	313	110597	0	0	0	4323	0	2	18	0	2	9	3350	0	2	12
chr7	3108944	3108955	1	12	Human_STR_1297411	T	0	3108949.5	25448.5	0	0	1	25448.5	0	0	1	226.5	3	26	313	110836.5	0	0	0	4083.5	0	2	18	0	2	9	3589.5	0	2	12
chr7	3111706	3111716	1	11	Human_STR_1297412	T	0	3111711	28210	0	0	1	28210	0	0	1	221	2	25	314	113598	0	0	0	1322	0	2	18	0	2	9	6351	0	2	12
chr7	3112195	3112221	4	6.75	Human_STR_1297413	ATTC	0	3112208	28707	0	0	1	28707	0	0	1	718	3	26	318	114095	0	0	0	825	1	2	18	1	2	9	6848	0	2	12
chr7	3112931	3112949	1	19	Human_STR_1297414	A	0	3112940	29439	0	0	1	29439	0	0	1	93	2	26	317	114827	0	0	0	93	1	2	18	1	2	9	7580	0	1	12
chr7	3114519	3114578	2	30	Human_STR_1297415	GT	0	3114548.5	31047.5	0	0	1	31047.5	0	0	1	88.5	3	29	319	116435.5	0	0	0	1515.5	0	2	18	0	2	9	9188.5	0	1	12
chr7	3116378	3116407	2	15	Human_STR_1297416	GT/AT	0	3116392.5	32891.5	0	0	1	32891.5	0	0	1	1407.5	0	33	319	118279.5	0	0	0	399.5	1	3	18	1	3	9	11032.5	0	0	12
chr7	3116661	3116674	1	14	Human_STR_1297417	T	0	3116667.5	33166.5	0	0	1	33166.5	0	0	1	1132.5	0	33	319	118554.5	0	0	0	124.5	1	3	18	1	3	9	11307.5	0	0	12
chr7	3119525	3119543	1	19	Human_STR_1297418	A	0	3119534	36033	0	0	1	36033	0	0	1	288	3	34	323	121421	0	0	0	2742	0	5	18	0	5	9	14174	0	0	11
chr7	3120550	3120565	1	16	Human_STR_1297419	A	0	3120557.5	37056.5	0	0	1	37056.5	0	0	1	735.5	3	34	326	122444.5	0	0	0	3765.5	0	5	19	0	5	9	15197.5	0	0	11
chr7	3121389	3121402	1	14	Human_STR_1297420	A	0	3121395.5	37894.5	0	0	1	37894.5	0	0	1	60.5	3	35	326	123282.5	0	0	0	3823.5	0	5	19	0	5	9	16035.5	0	0	12
chr7	3121588	3121619	4	8	Human_STR_1297421	AAAT	0	3121603.5	38102.5	0	0	1	38102.5	0	0	1	91.5	3	36	327	123490.5	0	0	0	3615.5	0	5	19	0	5	9	16243.5	0	0	12
chr7	3124811	3124829	3	6.33333	Human_STR_1297422	AAC	0	3124820	41319	0	0	1	41319	0	0	1	399	4	40	335	126707	0	0	0	399	1	4	21	1	4	10	19460	0	0	12
chr7	3125751	3125767	1	17	Human_STR_1297423	A	0	3125759	42258	0	0	1	42258	0	0	1	8	5	40	335	127646	0	0	0	540	1	5	21	1	4	10	20399	0	0	12
chr7	3125844	3125858	4	3.75	Human_STR_1297424	GTTT	0	3125851	42350	0	0	1	42350	0	0	1	84	5	41	335	127738	0	0	0	632	1	5	21	1	4	10	20491	0	0	12
chr7	3127206	3127231	5	5.2	Human_STR_1297425	AAAAC	0	3127218.5	43717.5	0	0	1	43717.5	0	0	1	101.5	4	44	335	129105.5	0	0	0	470.5	1	4	21	1	3	10	21858.5	0	0	12
chr7	3127530	3127555	1	26	Human_STR_1297426	A	0	3127542.5	44041.5	0	0	1	44041.5	0	0	1	222.5	3	44	337	129429.5	0	0	0	146.5	1	4	21	1	3	10	22182.5	0	0	12
chr7	3127712	3127734	1	23	Human_STR_1297427	A	0	3127723	44222	0	0	1	44222	0	0	1	60	3	45	337	129610	0	0	0	34	1	4	21	1	3	10	22363	0	0	12
chr7	3128223	3128239	1	17	Human_STR_1297428	T	0	3128231	44730	0	0	1	44730	0	0	1	448	4	43	338	130118	0	0	0	542	2	4	20	2	3	10	22871	0	0	12
chr7	3129864	3129877	1	14	Human_STR_1297429	A	0	3129870.5	46369.5	0	0	1	46369.5	0	0	1	166.5	5	42	347	131757.5	0	0	0	1082.5	0	5	20	0	4	10	24510.5	0	0	12
chr7	3130026	3130056	1	31	Human_STR_1297430	A	0	3130041	46540	0	0	1	46540	0	0	1	337	5	42	347	131928	0	0	0	1253	0	5	20	0	4	10	24681	0	0	12
chr7	3130469	3130488	1	20	Human_STR_1297431	A	0	3130478.5	46977.5	0	0	1	46977.5	0	0	1	42.5	6	44	350	132365.5	0	0	0	1690.5	0	6	20	0	4	10	25118.5	0	0	12
chr7	3132158	3132176	1	19	Human_STR_1297432	A	0	3132167	48666	0	0	1	48666	0	0	1	52	6	45	346	134054	0	0	0	3379	0	6	20	0	4	10	26807	0	0	12
chr7	3132501	3132513	1	13	Human_STR_1297433	T	0	3132507	49006	0	0	1	49006	0	0	1	88	7	45	347	134394	0	0	0	3228	0	6	20	0	4	10	27147	0	0	12
chr7	3132678	3132694	1	17	Human_STR_1297434	T	0	3132686	49185	0	0	1	49185	0	0	1	91	6	45	348	134573	0	0	0	3049	0	6	20	0	4	10	27326	0	0	12
chr7	3135369	3135385	4	4.25	Human_STR_1297435	AAAC	0	3135377	51876	0	0	1	51876	0	0	1	392	5	44	350	137264	0	0	0	358	1	5	20	0	3	10	30017	0	0	12
chr7	3135673	3135709	3	12.3333	Human_STR_1297436	AAT	0	3135691	52190	0	0	1	52190	0	0	1	78	3	44	351	137578	0	0	0	44	1	5	20	0	3	10	30331	0	0	12
chr7	3135731	3135746	1	16	Human_STR_1297437	T	0	3135738.5	52237.5	0	0	1	52237.5	0	0	1	30.5	3	44	351	137625.5	0	0	0	3.5	1	5	20	0	3	10	30378.5	0	0	12
chr7	3138390	3138406	2	8.5	Human_STR_1297438	AT	0	3138398	54897	0	0	1	54897	0	0	1	257	5	48	356	140285	0	0	0	1018	0	4	20	0	3	10	33038	0	0	12
chr7	3140128	3140152	1	25	Human_STR_1297439	A	0	3140140	56639	0	0	1	56639	0	0	1	215	7	48	359	142027	0	0	0	32	2	4	20	2	3	10	34780	0	0	12
chr7	3141038	3141056	1	19	Human_STR_1297440	A	0	3141047	57546	0	0	1	57546	0	0	1	89	6	47	359	142934	0	0	0	875	1	4	20	1	3	10	35687	0	0	12
chr7	3142498	3142518	5	4.2	Human_STR_1297441	AAAAC	0	3142508	59007	0	0	1	59007	0	0	1	545	2	50	359	144395	0	0	0	2336	0	4	20	0	3	10	37148	0	0	12
chr7	3142942	3142957	4	4	Human_STR_1297442	ATTT	0	3142949.5	59448.5	0	0	1	59448.5	0	0	1	103.5	2	50	360	144836.5	0	0	0	2777.5	0	4	20	0	3	10	37589.5	0	0	12
chr7	3142970	3142997	1	28	Human_STR_1297443	T	0	3142983.5	59482.5	0	0	1	59482.5	0	0	1	69.5	2	51	360	144870.5	0	0	0	2811.5	0	4	20	0	3	10	37623.5	0	0	12
chr7	3143146	3143170	1	25	Human_STR_1297444	T	0	3143158	59657	0	0	1	59657	0	0	1	105	3	51	360	145045	0	0	0	2986	0	4	20	0	3	10	37798	0	0	12
chr7	3145209	3145223	1	15	Human_STR_1297445	T	0	3145216	61715	0	0	1	61715	0	0	1	212	4	51	355	147103	0	0	0	4666	0	5	20	0	3	10	39856	0	0	12
chr7	3150318	3150340	1	23	Human_STR_1297446	A	0	3150329	66828	0	0	1	66828	0	0	1	245	5	54	354	152216	0	0	0	447	1	4	20	1	2	10	36211	0	0	10
chr7	3157198	3157240	4	10.75	Human_STR_1297447	AGGG	0	3157219	73718	0	0	1	73718	0	0	1	256	6	37	350	159106	0	0	0	56	2	5	20	2	3	10	29321	0	0	10
chr7	3157281	3157359	6	13.1667	Human_STR_1297448	AGAGGG	0	3157320	73819	0	0	1	73819	0	0	1	155	6	37	350	159207	0	0	0	45	2	5	20	2	3	10	29220	0	0	10
chr7	3157390	3157421	2	16	Human_STR_1297449	AG	0	3157405.5	73904.5	0	0	1	73904.5	0	0	1	69.5	6	38	350	159292.5	0	0	0	130.5	2	5	20	2	3	10	29134.5	0	0	10
chr7	3158252	3158266	1	15	Human_STR_1297450	T	0	3158259	74758	0	0	1	74758	0	0	1	344	6	38	350	160146	0	0	0	558	2	5	20	2	3	10	28281	0	0	10
chr7	3159009	3159023	3	5	Human_STR_1297451	ATT	0	3159016	75515	0	0	1	75515	0	0	1	29	2	38	354	160903	0	0	0	1315	0	5	21	0	3	10	27524	0	0	10
chr7	3159755	3159928	3	58	Human_STR_1297452	ATC	0	3159841.5	76340.5	0	0	1	76340.5	0	0	1	668.5	2	36	353	161728.5	0	0	0	668.5	1	5	21	1	3	10	26698.5	0	0	10
chr7	3169747	3169777	1	31	Human_STR_1297453	A	0	3169762	86261	0	0	1	86261	0	0	1	127	3	17	349	171649	0	0	0	127	1	3	20	0	1	10	16778	0	0	9
chr7	3171941	3171988	1	48	Human_STR_1297454	T	0	3171964.5	88463.5	0	0	1	88463.5	0	0	1	301.5	1	22	345	173851.5	0	0	0	945.5	1	2	20	1	1	10	14575.5	0	0	9
chr7	3172730	3172742	2	6.5	Human_STR_1297455	GT	0	3172736	89235	0	0	1	89235	0	0	1	248	1	24	346	174623	0	0	0	1717	0	2	20	0	1	10	13804	0	0	9
chr7	3173433	3173443	1	11	Human_STR_1297456	T	0	3173438	89937	0	0	1	89937	0	0	1	454	1	24	346	175325	0	0	0	2419	0	2	20	0	1	10	13102	0	0	9
chr7	3174263	3174284	2	11	Human_STR_1297457	AT	0	3174273.5	90772.5	0	0	1	90772.5	0	0	1	1063.5	0	26	346	176160.5	0	0	0	3254.5	0	2	20	0	1	10	12266.5	0	0	9
chr7	3175665	3175688	1	24	Human_STR_1297458	T	0	3175676.5	92175.5	0	0	1	92175.5	0	0	1	339.5	2	27	346	177563.5	0	0	0	4657.5	0	2	20	0	1	10	10863.5	0	0	9
chr7	3176420	3176450	6	5.16667	Human_STR_1297459	ATTTTT	0	3176435	92934	0	0	1	92934	0	0	1	195	1	28	346	178322	0	0	0	5416	0	2	20	0	1	10	10105	0	0	9
chr7	3177227	3177257	4	7.75	Human_STR_1297460	AAAC	0	3177242	93741	0	0	1	93741	0	0	1	874	2	28	344	179129	0	0	0	6223	0	2	19	0	1	8	9298	0	1	9
chr7	3177418	3177436	1	19	Human_STR_1297461	A	0	3177427	93926	0	0	1	93926	0	0	1	689	3	28	344	179314	0	0	0	6408	0	2	19	0	1	8	9113	0	1	9
chr7	3180551	3180566	1	16	Human_STR_1297462	T	0	3180558.5	97057.5	0	0	1	97057.5	0	0	1	97.5	3	28	340	182445.5	0	0	0	9539.5	0	1	19	0	1	8	5981.5	0	1	10
chr7	3180881	3180907	1	27	Human_STR_1297463	T	0	3180894	97393	0	0	1	97393	0	0	1	238	5	30	340	182781	0	0	0	9875	0	1	19	0	1	8	5646	0	1	10
chr7	3182033	3182054	1	22	Human_STR_1297464	T	0	3182043.5	98542.5	0	0	1	98542.5	0	0	1	47.5	5	35	339	183930.5	0	0	0	11024.5	0	0	19	0	0	8	4496.5	0	1	10
chr7	3183401	3183419	6	3.16667	Human_STR_1297465	AAAAAC	0	3183410	99909	0	0	1	99909	0	0	1	246	3	35	340	185297	0	0	0	12391	0	0	19	0	0	8	3130	0	1	9
chr7	3183520	3183542	5	4.6	Human_STR_1297466	AAAAT	0	3183531	100030	0	0	0	100030	0	0	0	125	3	35	340	185418	0	0	0	12512	0	0	19	0	0	8	3009	0	1	9
chr7	3184816	3184858	1	43	Human_STR_1297467	A	0	3184837	101336	0	0	0	101336	0	0	0	427	2	37	342	186724	0	0	0	13818	0	0	19	0	0	8	1703	0	1	10
chr7	3184873	3184884	1	12	Human_STR_1297468	T	0	3184878.5	101377.5	0	0	0	101377.5	0	0	0	468.5	2	37	342	186765.5	0	0	0	13859.5	0	0	19	0	0	8	1661.5	0	1	10
chr7	3185246	3185259	1	14	Human_STR_1297469	T	0	3185252.5	101751.5	0	0	0	101751.5	0	0	0	675.5	2	37	341	187139.5	0	0	0	14233.5	0	0	19	0	0	8	1287.5	0	1	10
chr7	3187080	3187102	6	3.83333	Human_STR_1297470	ATTTTT	0	3187091	103590	0	0	0	103590	0	0	0	288	1	39	345	188978	0	0	0	16072	0	0	19	0	0	8	551	1	2	11
chr7	3187261	3187281	1	21	Human_STR_1297471	T	0	3187271	103770	0	0	0	103770	0	0	0	108	1	39	345	189158	0	0	0	16252	0	0	19	0	0	8	731	1	3	11
chr7	3188020	3188033	1	14	Human_STR_1297472	T	0	3188026.5	104525.5	0	0	0	104525.5	0	0	0	485.5	3	42	345	189913.5	0	0	0	17007.5	0	0	19	0	0	8	1486.5	0	3	11
chr7	3190394	3190414	3	7	Human_STR_1297473	ATT	0	3190404	106903	0	0	0	106903	0	0	0	183	8	38	345	192291	0	0	0	19385	0	0	19	0	0	8	3864	0	3	11
chr7	3191128	3191161	1	34	Human_STR_1297474	A	0	3191144.5	107643.5	0	0	0	107643.5	0	0	0	22.5	8	37	345	193031.5	0	0	0	20125.5	0	0	19	0	0	8	4604.5	0	3	11
chr7	3191772	3191821	3	16.6667	Human_STR_1297475	ATT	0	3191796.5	108295.5	0	0	0	108295.5	0	0	0	67.5	8	38	341	193683.5	0	0	0	20777.5	0	0	19	0	0	8	4428.5	0	3	11
chr7	3193584	3193622	2	19.5	Human_STR_1297476	GT	0	3193603	110102	0	0	0	110102	0	0	0	179	3	38	338	195490	0	0	0	22584	0	0	19	0	0	8	2622	0	3	11
chr7	3193718	3193728	1	11	Human_STR_1297477	T	0	3193723	110222	0	0	0	110222	0	0	0	59	3	37	338	195610	0	0	0	22704	0	0	19	0	0	8	2502	0	3	11
chr7	3195140	3195181	3	14	Human_STR_1297478	AAT	0	3195160.5	111659.5	0	0	0	111659.5	0	0	0	466.5	2	39	334	197047.5	0	0	0	24141.5	0	0	19	0	0	8	1064.5	0	3	11
chr7	3198244	3198275	1	32	Human_STR_1297479	A	0	3198259.5	114758.5	0	0	0	114758.5	0	0	0	47.5	5	39	333	200146.5	0	0	0	21502.5	0	0	19	0	0	8	1039.5	0	2	11
chr7	3200177	3200191	2	7.5	Human_STR_1297480	AT	0	3200184	116683	0	0	0	116683	0	0	0	1128	0	34	333	202071	0	0	0	19578	0	0	19	0	0	8	2964	0	3	12
chr7	3200670	3200694	2	12.5	Human_STR_1297481	GT	0	3200682	117181	0	0	0	117181	0	0	0	630	2	33	333	202569	0	0	0	19080	0	0	19	0	0	8	3462	0	3	12
chr7	3201645	3201665	1	21	Human_STR_1297482	A	0	3201655	118154	0	0	0	118154	0	0	0	110	5	30	331	203542	0	0	0	18107	0	0	19	0	0	8	4435	0	3	12
chr7	3201984	3202018	5	7	Human_STR_1297483	AAAAG	0	3202001	118500	0	0	0	118500	0	0	0	155	5	31	331	203888	0	0	0	17761	0	0	19	0	0	8	4781	0	3	12
chr7	3202063	3202077	4	3.75	Human_STR_1297484	ACCC	0	3202070	118569	0	0	0	118569	0	0	0	86	6	31	331	203957	0	0	0	17692	0	0	19	0	0	8	4850	0	3	12
chr7	3203385	3203403	4	4.75	Human_STR_1297485	CTTT	0	3203394	119893	0	0	0	119893	0	0	0	352	4	31	331	205281	0	0	0	16368	0	0	19	0	0	8	5051	0	3	11
chr7	3203565	3203579	4	3.75	Human_STR_1297486	ATTT	0	3203572	120071	0	0	0	120071	0	0	0	441	5	31	331	205459	0	0	0	16190	0	0	19	0	0	8	4873	0	3	11
chr7	3206079	3206100	1	22	Human_STR_1297487	T	0	3206089.5	122588.5	0	0	0	122588.5	0	0	0	1569.5	0	30	330	207976.5	0	0	0	13672.5	0	0	19	0	0	8	2355.5	0	3	10
chr7	3206278	3206288	1	11	Human_STR_1297488	T	0	3206283	122782	0	0	0	122782	0	0	0	1763	0	30	330	208170	0	0	0	13479	0	0	19	0	0	8	2162	0	2	10
chr7	3207001	3207022	6	3.66667	Human_STR_1297489	ATCCCC	0	3207011.5	123510.5	0	0	0	123510.5	0	0	0	1058.5	0	29	330	208898.5	0	0	0	12750.5	0	0	19	0	0	8	1433.5	0	2	10
chr7	3207888	3207914	4	6.75	Human_STR_1297490	GTTT	0	3207901	124400	0	0	0	124400	0	0	0	169	4	27	328	209788	0	0	0	11861	0	0	19	0	0	8	544	1	1	11
chr7	3209520	3209553	2	17	Human_STR_1297491	AT	0	3209536.5	126035.5	0	0	0	126035.5	0	0	0	1127.5	0	30	329	211423.5	0	0	0	10225.5	0	0	19	0	0	8	1091.5	0	1	12
chr7	3212411	3212427	1	17	Human_STR_1297492	A	0	3212419	128464	0	0	0	128464	0	0	0	341	5	31	327	214306	0	0	0	7343	0	2	19	0	0	8	3974	0	2	13
chr7	3213447	3213475	5	5.8	Human_STR_1297493	AAAAC	0	3213461	127422	0	0	0	127422	0	0	0	389	2	33	329	215348	0	0	0	6301	0	2	19	0	0	9	5016	0	2	14
chr7	3216065	3216084	1	20	Human_STR_1297494	A	0	3216074.5	124808.5	0	0	0	124808.5	0	0	0	463.5	2	36	327	217961.5	0	0	0	3687.5	0	3	19	0	1	9	4985.5	0	2	14
chr7	3218408	3218432	5	5	Human_STR_1297495	AAAAC	0	3218420	122463	0	0	0	122463	0	0	0	30	6	39	327	220307	0	0	0	1342	0	3	18	0	1	8	2640	0	2	14
chr7	3219840	3219888	6	8.16667	Human_STR_1297496	AAAAAC	0	3219864	121019	0	0	0	121019	0	0	0	196	6	48	329	221751	0	0	0	102	1	3	19	0	1	9	1196	0	1	14
chr7	3220668	3220689	1	22	Human_STR_1297497	T	0	3220678.5	120204.5	0	0	0	120204.5	0	0	0	263.5	5	51	330	222565.5	0	0	0	916.5	2	3	19	0	1	9	381.5	1	1	14
chr7	3221791	3221806	1	16	Human_STR_1297498	T	0	3221798.5	119084.5	0	0	0	119084.5	0	0	0	390.5	3	50	332	223685.5	0	0	0	151.5	1	3	19	0	1	9	738.5	1	1	14
chr7	3222328	3222364	2	18.5	Human_STR_1297499	GT	0	3222346	118537	0	0	0	118537	0	0	0	246	4	49	333	224233	0	0	0	699	1	3	19	0	1	9	1286	0	1	15
chr7	3224960	3224992	5	6.6	Human_STR_1297500	GTTTT	0	3224976	115907	0	0	0	115907	0	0	0	61	6	59	335	226863	0	0	0	975	1	3	20	1	1	10	3916	0	2	15
chr7	3226001	3226038	5	7.6	Human_STR_1297501	AAAAC	0	3226019.5	114863.5	0	0	0	114863.5	0	0	0	56.5	4	62	331	227906.5	0	0	0	2018.5	0	3	19	0	1	9	4959.5	0	2	15
chr7	3226574	3226597	1	24	Human_STR_1297502	A	0	3226585.5	114297.5	0	0	0	114297.5	0	0	0	457.5	6	64	333	228472.5	0	0	0	2584.5	0	3	19	0	1	9	5525.5	0	2	15
chr7	3226767	3226781	1	15	Human_STR_1297503	T	0	3226774	114109	0	0	0	114109	0	0	0	480	5	64	333	228661	0	0	0	2773	0	3	19	0	1	9	5714	0	2	15
chr7	3227545	3227560	1	16	Human_STR_1297504	T	0	3227552.5	113330.5	0	0	0	113330.5	0	0	0	205.5	4	66	332	229439.5	0	0	0	3551.5	0	3	19	0	1	9	6492.5	0	2	15
chr7	3229293	3229311	4	4.75	Human_STR_1297505	ATTT	0	3229302	111581	0	0	0	111581	0	0	0	28	11	62	334	231189	0	0	0	5301	0	3	17	0	1	8	4883	0	2	15
chr7	3230686	3230698	1	13	Human_STR_1297506	A	0	3230692	110191	0	0	0	110191	0	0	0	120	6	60	335	232579	0	0	0	6691	0	2	18	0	1	9	3493	0	2	16
chr7	3237363	3237428	4	16.5	Human_STR_1297507	CCTT	0	3237395.5	103487.5	0	0	0	103487.5	0	0	0	191.5	5	49	332	239282.5	0	0	0	13394.5	0	0	17	0	0	9	3210.5	0	1	16
chr7	3237836	3237849	1	14	Human_STR_1297508	T	0	3237842.5	103040.5	0	0	0	103040.5	0	0	0	269.5	3	49	331	239729.5	0	0	0	13841.5	0	0	17	0	0	9	3657.5	0	1	16
chr7	3238859	3238873	1	15	Human_STR_1297509	T	0	3238866	102017	0	0	0	102017	0	0	0	313	3	47	333	240753	0	0	0	14865	0	0	17	0	0	9	4681	0	1	16
chr7	3240396	3240408	1	13	Human_STR_1297510	T	0	3240402	100481	0	0	0	100481	0	0	0	302	2	38	329	242289	0	0	0	16401	0	0	15	0	0	8	6217	0	1	16
chr7	3242453	3242478	4	6.5	Human_STR_1297511	AAAT	0	3242465.5	98417.5	0	0	1	98417.5	0	0	1	406.5	2	33	325	244352.5	0	0	0	16334.5	0	0	15	0	0	8	8280.5	0	1	17
chr7	3243208	3243224	1	17	Human_STR_1297512	A	0	3243216	97667	0	0	1	97667	0	0	1	344	1	26	324	245103	0	0	0	15584	0	0	15	0	0	8	9031	0	1	17
chr7	3243673	3243699	3	9	Human_STR_1297513	AGG	0	3243686	97197	0	0	1	97197	0	0	1	814	1	25	325	245573	0	0	0	15114	0	0	15	0	0	8	9501	0	1	17
chr7	3244981	3245056	5	15.2	Human_STR_1297514	CTTTT	0	3245018.5	95864.5	0	0	1	95864.5	0	0	1	121.5	1	23	325	246905.5	0	0	0	13781.5	0	0	17	0	0	9	10833.5	0	0	17
chr7	3245722	3245732	1	11	Human_STR_1297515	A	0	3245727	95156	0	0	1	95156	0	0	1	411	4	21	324	247614	0	0	0	13073	0	0	17	0	0	9	11542	0	0	17
chr7	3246856	3246894	2	19.5	Human_STR_1297516	GT	0	3246875	94008	0	0	1	94008	0	0	1	519	3	17	321	248762	0	0	0	11925	0	0	17	0	0	9	12690	0	0	17
chr7	3247506	3247534	4	7.25	Human_STR_1297517	AAAC	0	3247520	93363	0	0	1	93363	0	0	1	962	1	16	319	249407	0	0	0	11280	0	0	17	0	0	9	13335	0	0	17
chr7	3247553	3247577	1	25	Human_STR_1297518	A	0	3247565	93318	0	0	1	93318	0	0	1	917	1	16	319	249452	0	0	0	11235	0	0	17	0	0	9	13380	0	0	17
chr7	3248177	3248195	1	19	Human_STR_1297519	A	0	3248186	92697	0	0	1	92697	0	0	1	296	2	16	317	250073	0	0	0	10614	0	0	17	0	0	9	14001	0	0	17
chr7	3248348	3248367	1	20	Human_STR_1297520	A	0	3248357.5	92525.5	0	0	1	92525.5	0	0	1	124.5	2	16	317	250244.5	0	0	0	10442.5	0	0	17	0	0	9	14172.5	0	0	17
chr7	3249737	3249749	1	13	Human_STR_1297521	T	0	3249743	91140	0	0	1	91140	0	0	1	127	1	19	317	251630	0	0	0	9057	0	1	17	0	1	9	15558	0	0	17
chr7	3250542	3250564	1	23	Human_STR_1297522	T	0	3250553	90330	0	0	1	90330	0	0	1	937	1	18	320	252440	0	0	0	8247	0	1	16	0	1	9	16368	0	0	17
chr7	3251849	3251891	2	21.5	Human_STR_1297523	AC	0	3251870	89013	0	0	1	89013	0	0	1	313	1	20	320	253757	0	0	0	6930	0	1	16	0	1	9	17685	0	0	17
chr7	3252097	3252114	1	18	Human_STR_1297524	T	0	3252105.5	88777.5	0	0	1	88777.5	0	0	1	548.5	1	22	321	253992.5	0	0	0	6694.5	0	1	16	0	1	9	17920.5	0	0	17
chr7	3252855	3252893	1	39	Human_STR_1297525	A	0	3252874	88009	0	0	1	88009	0	0	1	1317	0	21	318	254761	0	0	0	5926	0	1	16	0	1	9	18689	0	0	17
chr7	3253097	3253121	1	25	Human_STR_1297526	T	0	3253109	87774	0	0	1	87774	0	0	1	1552	0	21	318	254996	0	0	0	5691	0	1	16	0	1	9	18924	0	0	17
chr7	3255012	3255025	1	14	Human_STR_1297527	A	0	3255018.5	85864.5	0	0	1	85864.5	0	0	1	606.5	1	23	312	256905.5	0	0	0	3781.5	0	1	15	0	1	9	20833.5	0	0	17
chr7	3257345	3257378	1	34	Human_STR_1297528	T	0	3257361.5	83521.5	0	0	1	83521.5	0	0	1	389.5	2	20	310	259248.5	0	0	0	1438.5	0	1	14	0	1	8	21498.5	0	0	17
chr7	3261396	3261414	1	19	Human_STR_1297529	A	0	3261405	79478	0	0	1	79478	0	0	1	362	5	19	309	263292	0	0	0	2605	0	1	13	0	1	7	17455	0	0	17
chr7	3262087	3262127	4	10.25	Human_STR_1297530	ATTT	0	3262107	78776	0	0	1	78776	0	0	1	121	5	19	309	263994	0	0	0	3307	0	1	13	0	1	7	16753	0	0	17
chr7	3263431	3263455	2	12.5	Human_STR_1297531	GT	0	3263443	77440	0	0	1	77440	0	0	1	1104	0	20	310	265330	0	0	0	4643	0	1	14	0	1	7	15417	0	0	17
chr7	3263675	3263693	5	3.8	Human_STR_1297532	CTTTT	0	3263684	77199	0	0	1	77199	0	0	1	863	1	20	310	265571	0	0	0	4884	0	1	14	0	1	7	15176	0	0	17
chr7	3264659	3264669	1	11	Human_STR_1297533	T	0	3264664	76219	0	0	1	76219	0	0	1	63	3	20	310	266551	0	0	0	5864	0	1	14	0	1	7	14196	0	0	17
chr7	3265362	3265374	1	13	Human_STR_1297534	T	0	3265368	75515	0	0	1	75515	0	0	1	491	3	20	311	267255	0	0	0	6568	0	1	14	0	1	7	13492	0	0	17
chr7	3266039	3266053	4	3.75	Human_STR_1297535	AAAC	0	3266046	74837	0	0	1	74837	0	0	1	1169	0	20	313	267933	0	0	0	7246	0	1	14	0	1	7	12814	0	0	17
chr7	3267088	3267114	1	27	Human_STR_1297536	T	0	3267101	73782	0	0	1	73782	0	0	1	2224	0	20	316	268988	0	0	0	8301	0	1	14	0	1	7	11759	0	0	17
chr7	3267163	3267178	1	16	Human_STR_1297537	T	0	3267170.5	73712.5	0	0	1	73712.5	0	0	1	2293.5	0	20	316	269057.5	0	0	0	8370.5	0	1	14	0	1	7	11689.5	0	0	17
chr7	3271325	3271356	2	16	Human_STR_1297538	GT	0	3271340.5	69542.5	0	0	1	69542.5	0	0	1	446.5	3	15	317	273227.5	0	0	0	12540.5	0	0	13	0	0	6	7519.5	0	1	17
chr7	3271764	3271786	2	11.5	Human_STR_1297539	GT	0	3271775	69108	0	0	1	69108	0	0	1	222	3	17	318	273662	0	0	0	12975	0	0	13	0	0	6	7085	0	1	17
chr7	3271842	3271862	2	10.5	Human_STR_1297540	GT	0	3271852	69031	0	0	1	69031	0	0	1	145	3	15	318	273739	0	0	0	13052	0	0	13	0	0	6	7008	0	1	17
chr7	3271874	3271921	2	24	Human_STR_1297541	GT	0	3271897.5	68985.5	0	0	1	68985.5	0	0	1	99.5	2	15	318	273784.5	0	0	0	13097.5	0	0	13	0	0	6	6962.5	0	1	17
chr7	3272720	3272734	2	7.5	Human_STR_1297542	CT	0	3272727	68156	0	0	1	68156	0	0	1	202	2	14	321	274614	0	0	0	13927	0	0	13	0	0	6	6133	0	1	17
chr7	3274341	3274366	1	26	Human_STR_1297543	A	0	3274353.5	66529.5	0	0	1	66529.5	0	0	1	1168.5	0	16	324	276240.5	0	0	0	15553.5	0	0	14	0	0	6	4506.5	0	2	17
chr7	3275012	3275059	3	16	Human_STR_1297544	GGT	0	3275035.5	65847.5	0	0	1	65847.5	0	0	1	486.5	1	15	327	276922.5	0	0	0	16235.5	0	0	14	0	0	6	3824.5	0	2	17
chr7	3275093	3275115	6	3.83333	Human_STR_1297545	ATGGTG	0	3275104	65779	0	0	1	65779	0	0	1	418	1	15	327	276991	0	0	0	16304	0	0	14	0	0	6	3756	0	2	17
chr7	3275270	3275319	6	8.33333	Human_STR_1297546	ATGGTG	0	3275294.5	65588.5	0	0	1	65588.5	0	0	1	227.5	2	15	327	277181.5	0	0	0	16494.5	0	0	14	0	0	6	3565.5	0	2	17
chr7	3276423	3276443	6	3.5	Human_STR_1297547	ACCCCT	0	3276433	64450	0	0	1	64450	0	0	1	166	2	22	327	278320	0	0	0	17633	0	0	14	0	0	6	2427	0	3	17
chr7	3281217	3281241	1	25	Human_STR_1297548	A	0	3281229	59654	0	0	1	59654	0	0	1	250	4	22	328	283116	0	0	0	22429	0	0	15	0	0	6	2369	0	3	17
chr7	3284721	3284731	1	11	Human_STR_1297549	T	0	3284726	56157	0	0	1	56157	0	0	1	133	5	23	325	286613	0	0	0	25926	0	0	15	0	0	6	766	1	3	17
chr7	3284883	3284895	2	6.5	Human_STR_1297550	CT	0	3284889	55994	0	0	1	55994	0	0	1	296	6	23	326	286776	0	0	0	26089	0	0	15	0	0	6	929	2	3	17
chr7	3285227	3285238	1	12	Human_STR_1297551	A	0	3285232.5	55650.5	0	0	1	55650.5	0	0	1	199.5	8	24	326	287119.5	0	0	0	26432.5	0	0	15	0	0	6	647.5	1	3	17
chr7	3287389	3287401	1	13	Human_STR_1297552	T	0	3287395	53488	0	0	1	53488	0	0	1	746	2	25	327	289282	0	0	0	25474	0	0	15	0	0	6	1515	0	3	16
chr7	3287985	3288003	5	3.8	Human_STR_1297553	AAAAT	0	3287994	52889	0	0	1	52889	0	0	1	476	1	25	327	289881	0	0	0	24875	0	0	15	0	0	6	2114	0	3	16
chr7	3289187	3289199	1	13	Human_STR_1297554	A	0	3289193	51690	0	0	1	51690	0	0	1	723	1	27	326	291080	0	0	0	23676	0	0	15	0	0	6	3313	0	2	16
chr7	3289735	3289748	1	14	Human_STR_1297555	A	0	3289741.5	51141.5	0	0	1	51141.5	0	0	1	1271.5	0	27	322	291628.5	0	0	0	23127.5	0	0	15	0	0	6	3861.5	0	2	16
chr7	3290075	3290094	1	20	Human_STR_1297556	T	0	3290084.5	50798.5	0	0	1	50798.5	0	0	1	1614.5	0	27	322	291971.5	0	0	0	22784.5	0	0	15	0	0	6	4204.5	0	3	16
chr7	3291322	3291352	1	31	Human_STR_1297557	A	0	3291337	49546	0	0	1	49546	0	0	1	813	1	28	317	293224	0	0	0	21532	0	0	15	0	0	6	5457	0	3	16
chr7	3291718	3291736	1	19	Human_STR_1297558	T	0	3291727	49156	0	0	1	49156	0	0	1	423	2	25	316	293614	0	0	0	21142	0	0	15	0	0	6	5847	0	3	16
chr7	3294146	3294169	1	24	Human_STR_1297559	T	0	3294157.5	46725.5	0	0	1	46725.5	0	0	1	519.5	1	23	314	296044.5	0	0	0	18711.5	0	0	15	0	0	6	5882.5	0	2	16
chr7	3295295	3295313	4	4.75	Human_STR_1297560	GTTT	0	3295304	45579	0	0	1	45579	0	0	1	76	4	21	314	297191	0	0	0	17565	0	0	15	0	0	6	4736	0	2	16
chr7	3295639	3295656	2	9	Human_STR_1297561	AT	0	3295647.5	45235.5	0	0	1	45235.5	0	0	1	48.5	5	19	313	297534.5	0	0	0	17221.5	0	0	15	0	0	6	4392.5	0	2	16
chr7	3296516	3296527	1	12	Human_STR_1297562	A	0	3296521.5	44361.5	0	0	1	44361.5	0	0	1	66.5	3	14	311	298408.5	0	0	0	16347.5	0	0	15	0	0	6	3518.5	0	1	15
chr7	3297513	3297544	4	8	Human_STR_1297563	AATC	0	3297528.5	43354.5	0	0	1	43354.5	0	0	1	723.5	2	13	310	299415.5	0	0	0	15340.5	0	0	15	0	0	6	2511.5	0	2	14
chr7	3300614	3300624	1	11	Human_STR_1297564	T	0	3300619	40264	0	0	1	40264	0	0	1	80	1	16	309	302506	0	0	0	12250	0	0	15	0	0	6	579	1	3	14
chr7	3301239	3301263	5	5	Human_STR_1297565	GTTTT	0	3301251	39632	0	0	1	39632	0	0	1	552	1	16	310	303138	0	0	0	11618	0	0	15	0	0	6	1211	0	3	14
chr7	3304548	3304562	3	5	Human_STR_1297566	AAC	0	3304555	36328	0	0	1	36328	0	0	1	1928	0	20	304	306442	0	0	0	8314	0	1	15	0	1	6	2965	0	5	14
chr7	3306637	3306650	1	14	Human_STR_1297567	A	0	3306643.5	34239.5	0	0	1	34239.5	0	0	1	1277.5	0	16	305	308530.5	0	0	0	6225.5	0	1	15	0	1	6	876.5	1	5	14
chr7	3307421	3307433	2	6.5	Human_STR_1297568	CT	0	3307427	33456	0	0	1	33456	0	0	1	494	2	17	307	309314	0	0	0	5442	0	1	15	0	1	6	93	2	5	14
chr7	3309811	3309823	2	6.5	Human_STR_1297569	AT	0	3309817	31066	0	0	1	31066	0	0	1	264	2	22	307	311704	0	0	0	3052	0	2	15	0	2	6	1737	0	5	13
chr7	3310026	3310416	3	130.333	Human_STR_1297570	ATG	0	3310221	30662	0	0	1	30662	0	0	1	668	2	23	307	312108	0	0	0	2648	0	2	15	0	2	6	2104	0	4	13
chr7	3310472	3310523	3	17.3333	Human_STR_1297571	ATG	0	3310497.5	30385.5	0	0	1	30385.5	0	0	1	944.5	1	23	307	312384.5	0	0	0	2371.5	0	2	15	0	2	6	1827.5	0	4	13
chr7	3310572	3310583	2	6	Human_STR_1297572	AT	0	3310577.5	30305.5	0	0	1	30305.5	0	0	1	949.5	1	23	307	312464.5	0	0	0	2291.5	0	2	15	0	2	6	1747.5	0	4	13
chr7	3311118	3311218	3	33.6667	Human_STR_1297573	ATG/GGT	0	3311168	29715	0	0	1	29715	0	0	1	359	2	24	308	313055	0	0	0	1701	0	2	15	0	2	6	1157	0	4	13
chr7	3311690	3311708	1	19	Human_STR_1297574	T	0	3311699	29184	0	0	1	29184	0	0	1	172	2	26	307	313586	0	0	0	1170	0	2	15	0	2	6	626	2	4	13
chr7	3313641	3313674	1	34	Human_STR_1297575	T	0	3313657.5	27225.5	0	0	1	27225.5	0	0	1	332.5	4	29	310	315544.5	0	0	0	788.5	1	2	15	1	2	6	1037.5	0	5	13
chr7	3313909	3313919	1	11	Human_STR_1297576	T	0	3313914	26969	0	0	1	26969	0	0	1	589	3	30	312	315801	0	0	0	1045	0	3	15	0	3	6	1294	0	5	13
chr7	3314938	3314970	4	8.25	Human_STR_1297577	CCTT	0	3314954	25929	0	0	1	25929	0	0	1	617	1	33	314	316841	0	0	0	2085	0	3	15	0	3	6	2334	0	5	13
chr7	3316413	3316428	1	16	Human_STR_1297578	T	0	3316420.5	24462.5	0	0	1	24462.5	0	0	1	767.5	2	36	320	318307.5	0	0	0	2236.5	0	3	15	0	3	6	3800.5	0	5	13
chr7	3318843	3318928	2	43	Human_STR_1297579	AG	0	3318885.5	21997.5	0	0	1	21997.5	0	0	1	116.5	7	40	319	320772.5	0	0	0	228.5	1	3	15	1	3	6	3254.5	0	3	13
chr7	3319022	3319054	4	8.25	Human_STR_1297580	AGGG	0	3319038	21845	0	0	1	21845	0	0	1	269	6	40	318	320925	0	0	0	381	1	3	15	1	3	6	3102	0	3	13
chr7	3319177	3319205	2	14.5	Human_STR_1297581	AG	0	3319191	21692	0	0	1	21692	0	0	1	207	6	40	317	321078	0	0	0	534	1	3	15	1	3	6	2949	0	3	13
chr7	3319744	3319788	1	45	Human_STR_1297582	T	0	3319766	21117	0	0	1	21117	0	0	1	152	4	41	317	321653	0	0	0	1109	0	3	14	0	3	6	2374	0	4	13
chr7	3321769	3321791	4	5.75	Human_STR_1297583	AATT	0	3321780	19103	0	0	1	19103	0	0	1	104	6	46	316	323667	0	0	0	2067	0	4	13	0	4	6	360	1	4	12
chr7	3324355	3324365	1	11	Human_STR_1297584	A	0	3324360	16523	0	0	1	16523	0	0	1	104	4	44	311	326247	0	0	0	513	1	3	12	1	3	6	2220	0	2	12
chr7	3324879	3324908	1	30	Human_STR_1297585	T	0	3324893.5	15989.5	0	0	1	15989.5	0	0	1	637.5	3	45	311	326780.5	0	0	0	1046.5	0	3	13	0	3	6	2753.5	0	2	12
chr7	3326444	3326459	2	8	Human_STR_1297586	CT	0	3326451.5	14431.5	0	0	1	14431.5	0	0	1	137.5	4	46	306	328338.5	0	0	0	2604.5	0	3	13	0	3	6	3228.5	0	2	12
chr7	3329938	3329967	1	30	Human_STR_1297587	T	0	3329952.5	10930.5	0	0	1	10930.5	0	0	1	173.5	6	43	296	331839.5	0	0	0	13.5	1	2	13	1	2	6	272.5	1	2	12
chr7	3330460	3330492	1	33	Human_STR_1297588	T	0	3330476	10407	0	0	1	10407	0	0	1	78	8	42	294	332363	0	0	0	510	1	2	13	1	2	6	796	1	2	12
chr7	3331963	3331980	1	18	Human_STR_1297589	A	0	3331971.5	8911.5	0	1	1	8911.5	0	1	1	461.5	4	38	295	333858.5	0	0	0	2005.5	0	2	13	0	2	6	2291.5	0	3	12
chr7	3332127	3332142	1	16	Human_STR_1297590	T	0	3332134.5	8748.5	0	1	1	8748.5	0	1	1	494.5	4	37	296	334021.5	0	0	0	2168.5	0	2	13	0	2	6	2454.5	0	3	12
chr7	3332721	3332741	3	7	Human_STR_1297591	GTT	0	3332731	8152	0	1	1	8152	0	1	1	102	3	37	292	334618	0	0	0	2765	0	2	13	0	2	6	3051	0	2	12
chr7	3333171	3333192	6	3.66667	Human_STR_1297592	CTTTTT	0	3333181.5	7701.5	0	1	1	7701.5	0	1	1	152.5	3	36	287	335068.5	0	0	0	3215.5	0	2	14	0	2	6	3501.5	0	2	12
chr7	3334114	3334159	1	46	Human_STR_1297593	A	0	3334136.5	6746.5	0	1	1	6746.5	0	1	1	459.5	4	35	287	336023.5	0	0	0	4170.5	0	1	14	0	1	6	4456.5	0	2	12
chr7	3334997	3335036	1	40	Human_STR_1297594	A	0	3335016.5	5866.5	0	1	1	5866.5	0	1	1	23.5	3	36	286	336903.5	0	0	0	5050.5	0	3	14	0	2	6	5336.5	0	2	11
chr7	3335103	3335122	1	20	Human_STR_1297595	A	0	3335112.5	5770.5	0	1	1	5770.5	0	1	1	72.5	3	36	286	336999.5	0	0	0	5146.5	0	3	14	0	2	6	5412.5	0	2	11
chr7	3335250	3335265	1	16	Human_STR_1297596	T	0	3335257.5	5625.5	0	1	1	5625.5	0	1	1	87.5	3	36	286	337144.5	0	0	0	5291.5	0	3	14	0	2	6	5267.5	0	2	11
chr7	3336127	3336138	1	12	Human_STR_1297597	A	0	3336132.5	4750.5	0	1	1	4750.5	0	1	1	414.5	4	35	283	338019.5	0	0	0	6166.5	0	3	14	0	2	6	4392.5	0	2	11
chr7	3336347	3336366	4	5	Human_STR_1297598	ATTT	0	3336356.5	4526.5	0	1	1	4526.5	0	1	1	190.5	3	33	283	338243.5	0	0	0	6390.5	0	3	14	0	2	6	4168.5	0	2	11
chr7	3337173	3337382	6	35	Human_STR_1297599	AAGAGG	0	3337277.5	3605.5	0	1	1	3605.5	0	1	1	197.5	4	32	280	339164.5	0	0	0	7311.5	0	3	14	0	2	6	3247.5	0	2	11
chr7	3337939	3337968	1	30	Human_STR_1297600	T	0	3337953.5	2929.5	0	1	1	2929.5	0	1	1	166.5	4	33	280	339840.5	0	0	0	6674.5	0	3	14	0	2	6	2571.5	0	2	11
chr7	3338122	3338151	4	7.5	Human_STR_1297601	ATTT	0	3338136.5	2746.5	0	1	1	2746.5	0	1	1	16.5	3	30	279	340023.5	0	0	0	6491.5	0	3	14	0	2	6	2388.5	0	2	11
chr7	3338859	3338908	4	12.5	Human_STR_1297602	ATTT	0	3338883.5	1999.5	0	1	1	1999.5	0	1	1	195.5	3	28	279	340770.5	0	0	0	5744.5	0	3	14	0	2	6	1641.5	0	2	11
chr7	3339310	3339326	3	5.66667	Human_STR_1297603	CTG	0	3339318	1565	0	1	1	1565	0	1	1	630	2	30	278	341205	0	0	0	5310	0	3	14	0	2	6	1207	0	2	11
chr7	3340777	3340820	4	11	Human_STR_1297604	CGGG	0	3340798.5	84.5	1	1	1	84.5	1	1	1	1476.5	0	32	280	342685.5	0	0	0	3829.5	0	2	14	0	1	6	273.5	1	1	12
chr7	3340904	3340927	3	8	Human_STR_1297605	CGG	0	3340915.5	32.5	1	1	1	0	1	1	1	1359.5	0	32	280	342802.5	0	0	0	3712.5	0	2	14	0	1	6	390.5	1	1	12
chr7	3341241	3341267	3	9	Human_STR_1297606	CGG	0	3341254	371	1	1	1	0	1	1	1	1021	0	32	280	343141	0	0	0	3374	0	2	14	0	1	6	729	1	1	12
chr7	3344959	3344978	1	20	Human_STR_1297607	T	0	3344968.5	4085.5	0	1	1	0	1	1	1	16.5	4	32	281	346855.5	0	0	0	16.5	2	2	14	1	1	6	4443.5	0	1	12
chr7	3349003	3349016	1	14	Human_STR_1297608	T	0	3349009.5	8126.5	0	1	1	0	1	1	1	174.5	5	31	282	350896.5	0	0	0	4024.5	0	2	16	0	1	6	8484.5	0	1	12
chr7	3349157	3349174	1	18	Human_STR_1297609	T	0	3349165.5	8282.5	0	1	1	0	1	1	1	18.5	7	31	283	351052.5	0	0	0	4180.5	0	2	16	0	1	6	8640.5	0	1	12
chr7	3354530	3354541	1	12	Human_STR_1297610	T	0	3354535.5	13652.5	0	0	1	0	1	1	1	676.5	1	31	284	356422.5	0	0	0	5147.5	0	4	16	0	1	6	14010.5	0	0	12
chr7	3355458	3355472	4	3.75	Human_STR_1297611	GTTT	0	3355465	14582	0	0	1	0	1	1	1	253	2	31	289	357352	0	0	0	4218	0	2	17	0	0	7	14940	0	0	12
chr7	3356813	3356840	1	28	Human_STR_1297612	A	0	3356826.5	15943.5	0	0	1	0	1	1	1	344.5	3	34	289	358713.5	0	0	0	2856.5	0	2	17	0	0	7	16301.5	0	0	12
chr7	3359511	3359527	1	17	Human_STR_1297613	T	0	3359519	18636	0	0	1	0	1	1	1	29	5	35	286	361406	0	0	0	164	1	2	16	0	0	6	18994	0	0	12
chr7	3361326	3361377	6	8.66667	Human_STR_1297614	CCCCCT	0	3361351.5	20468.5	0	0	1	0	1	1	1	1466.5	0	32	289	363238.5	0	0	0	1289.5	0	3	16	0	0	6	20826.5	0	0	12
chr7	3361642	3361655	1	14	Human_STR_1297615	T	0	3361648.5	20765.5	0	0	1	0	1	1	1	1268.5	0	34	289	363535.5	0	0	0	992.5	1	3	16	0	0	6	21123.5	0	0	12
chr7	3362609	3362630	6	3.66667	Human_STR_1297616	GTTTTT	0	3362619.5	21736.5	0	0	1	0	1	1	1	297.5	1	32	284	364506.5	0	0	0	21.5	1	3	16	0	0	6	22094.5	0	0	12
chr7	3364746	3364756	1	11	Human_STR_1297617	T	0	3364751	23868	0	0	1	0	1	1	1	47	3	37	283	366638	0	0	0	2110	0	4	16	0	0	6	24226	0	0	12
chr7	3367283	3367297	1	15	Human_STR_1297618	A	0	3367290	26407	0	0	1	0	1	1	1	281	4	37	288	369177	0	0	0	2747	0	4	16	0	0	6	26765	0	0	12
chr7	3370440	3370460	1	21	Human_STR_1297619	A	0	3370450	29567	0	0	1	0	1	1	1	15	6	37	295	372337	0	0	0	413	1	3	16	0	0	6	29925	0	0	12
chr7	3370895	3370918	1	24	Human_STR_1297620	A	0	3370906.5	30023.5	0	0	1	0	1	1	1	383.5	7	38	294	372793.5	0	0	0	869.5	1	4	16	0	0	6	30381.5	0	0	12
chr7	3371379	3371389	1	11	Human_STR_1297621	T	0	3371384	30501	0	0	1	0	1	1	1	94	7	38	296	373271	0	0	0	1347	0	4	16	0	0	6	30859	0	0	12
chr7	3375053	3375066	1	14	Human_STR_1297622	T	0	3375059.5	34176.5	0	0	1	0	1	1	1	212.5	6	42	302	376946.5	0	0	0	1320.5	0	3	17	0	0	6	34534.5	0	0	13
chr7	3377094	3377105	1	12	Human_STR_1297623	A	0	3377099.5	36216.5	0	0	1	0	1	1	1	570.5	1	40	308	378986.5	0	0	0	3360.5	0	3	17	0	0	6	36574.5	0	0	14
chr7	3378244	3378274	4	7.75	Human_STR_1297624	AAAC	0	3378259	37376	0	0	1	0	1	1	1	90	4	38	308	380146	0	0	0	2635	0	3	17	0	0	6	37734	0	0	14
chr7	3380399	3380414	1	16	Human_STR_1297625	A	0	3380406.5	39523.5	0	0	1	0	1	1	1	487.5	3	35	313	382293.5	0	0	0	487.5	1	2	17	0	0	6	39881.5	0	0	14
chr7	3382221	3382239	1	19	Human_STR_1297626	A	0	3382230	41347	0	0	1	0	1	1	1	177	3	30	312	384117	0	0	0	1336	0	2	17	0	0	6	41705	0	0	14
chr7	3382635	3382648	1	14	Human_STR_1297627	A	0	3382641.5	41758.5	0	0	1	0	1	1	1	79.5	4	29	312	384528.5	0	0	0	1747.5	0	2	17	0	0	6	42116.5	0	0	14
chr7	3383651	3383668	1	18	Human_STR_1297628	A	0	3383659.5	42776.5	0	0	1	0	1	1	1	57.5	2	31	316	385546.5	0	0	0	2765.5	0	2	17	0	0	6	43134.5	0	0	14
chr7	3386299	3386311	1	13	Human_STR_1297629	T	0	3386305	45422	0	0	1	0	1	1	1	534	3	23	310	388192	0	0	0	5411	0	1	17	0	0	6	45780	0	0	12
chr7	3387525	3387537	1	13	Human_STR_1297630	T	0	3387531	46648	0	0	1	0	1	1	1	649	2	22	312	389418	0	0	0	6637	0	1	18	0	0	6	47006	0	0	12
chr7	3388821	3388841	1	21	Human_STR_1297631	A	0	3388831	47948	0	0	1	0	1	1	1	71	1	18	313	390718	0	0	0	7937	0	1	18	0	0	6	48306	0	0	12
chr7	3392349	3392363	1	15	Human_STR_1297632	T	0	3392356	51473	0	0	1	0	1	1	1	169	3	19	315	394243	0	0	0	11462	0	0	19	0	0	6	47229	0	0	12
chr7	3393617	3393642	1	26	Human_STR_1297633	T	0	3393629.5	52746.5	0	0	1	0	1	1	1	460.5	2	19	316	395516.5	0	0	0	12735.5	0	0	19	0	0	6	45955.5	0	0	12
chr7	3396686	3396707	1	22	Human_STR_1297634	A	0	3396696.5	55813.5	0	0	1	0	1	1	1	632.5	1	17	319	398583.5	0	0	0	15802.5	0	0	20	0	0	6	42888.5	0	0	12
chr7	3396961	3396999	1	39	Human_STR_1297635	T	0	3396980	56097	0	0	1	0	1	1	1	916	1	16	320	398867	0	0	0	16086	0	0	20	0	0	6	42605	0	0	12
chr7	3397150	3397160	1	11	Human_STR_1297636	T	0	3397155	56272	0	0	1	0	1	1	1	1091	0	16	320	399042	0	0	0	16261	0	0	20	0	0	6	42430	0	0	12
chr7	3397644	3397665	1	22	Human_STR_1297637	T	0	3397654.5	56771.5	0	0	1	0	1	1	1	1590.5	0	18	320	399541.5	0	0	0	16760.5	0	0	20	0	0	6	41930.5	0	0	12
chr7	3398062	3398104	1	43	Human_STR_1297638	T	0	3398083	57200	0	0	1	0	1	1	1	1774	0	19	321	399970	0	0	0	17189	0	0	20	0	0	6	41502	0	0	12
chr7	3405672	3405685	1	14	Human_STR_1297639	A	0	3405678.5	64795.5	0	0	1	0	1	1	1	978.5	1	33	326	407565.5	0	0	0	19006.5	0	0	22	0	0	8	33906.5	0	0	12
chr7	3405985	3405995	1	11	Human_STR_1297640	T	0	3405990	65107	0	0	1	0	1	1	1	970	1	35	329	407877	0	0	0	18695	0	0	22	0	0	8	33595	0	0	12
chr7	3406368	3406391	4	6	Human_STR_1297641	ATTT	0	3406379.5	65496.5	0	0	1	0	1	1	1	580.5	2	36	330	408266.5	0	0	0	18305.5	0	0	22	0	0	8	33205.5	0	0	12
chr7	3406775	3406802	4	7	Human_STR_1297642	ATTT	0	3406788.5	65905.5	0	0	1	0	1	1	1	171.5	3	39	330	408675.5	0	0	0	17896.5	0	0	22	0	0	8	32796.5	0	0	12
chr7	3408652	3408693	5	8.4	Human_STR_1297643	CTTTT	0	3408672.5	67789.5	0	0	1	0	1	1	1	315.5	3	41	329	410559.5	0	0	0	16012.5	0	0	22	0	0	8	30912.5	0	0	10
chr7	3413269	3413279	1	11	Human_STR_1297644	T	0	3413274	72391	0	0	1	0	1	1	1	251	9	38	331	415161	0	0	0	11411	0	0	21	0	0	7	26311	0	0	8
chr7	3414813	3414827	1	15	Human_STR_1297645	A	0	3414820	73937	0	0	1	0	1	1	1	160	7	39	331	416707	0	0	0	9865	0	1	21	0	0	7	24765	0	0	8
chr7	3417403	3417425	4	5.75	Human_STR_1297646	ATTT	0	3417414	76531	0	0	1	0	1	1	1	42	4	39	335	419301	0	0	0	7271	0	1	21	0	0	7	22171	0	0	8
chr7	3421735	3421757	6	3.83333	Human_STR_1297647	ATTTTT	0	3421746	80863	0	0	1	0	1	1	1	807	2	39	328	423633	0	0	0	2939	0	1	22	0	0	7	17839	0	0	8
chr7	3428022	3428033	1	12	Human_STR_1297648	A	0	3428027.5	87144.5	0	0	1	0	1	1	1	154.5	2	24	324	429914.5	0	0	0	3342.5	0	2	21	0	1	7	11557.5	0	0	8
chr7	3431268	3431286	1	19	Human_STR_1297649	T	0	3431277	90394	0	0	1	0	1	1	1	113	5	22	322	433164	0	0	0	1665	0	2	20	0	1	7	8308	0	1	7
chr7	3431599	3431620	2	11	Human_STR_1297650	AT	0	3431609.5	90726.5	0	0	1	0	1	1	1	440.5	4	23	321	433496.5	0	0	0	1332.5	0	2	20	0	1	7	7975.5	0	1	7
chr7	3432594	3432619	1	26	Human_STR_1297651	T	0	3432606.5	91723.5	0	0	1	0	1	1	1	335.5	2	24	324	434493.5	0	0	0	335.5	1	2	20	1	1	7	6978.5	0	1	7
chr7	3438265	3438309	4	11.25	Human_STR_1297652	ATTT	0	3438287	97404	0	0	1	0	1	1	1	1069	0	24	322	440174	0	0	0	5345	0	2	21	0	1	8	1298	0	1	7
chr7	3438401	3438417	1	17	Human_STR_1297653	T	0	3438409	97526	0	0	1	0	1	1	1	1191	0	24	322	440296	0	0	0	5467	0	2	21	0	1	8	1176	0	1	7
chr7	3441322	3441333	1	12	Human_STR_1297654	T	0	3441327.5	100444.5	0	0	0	0	1	1	1	4.5	3	25	328	443214.5	0	0	0	5490.5	0	3	21	0	2	8	1742.5	0	1	6
chr7	3442574	3442592	4	4.75	Human_STR_1297655	CTTT	0	3442583	101700	0	0	0	0	1	1	1	555	3	24	328	444470	0	0	0	4235	0	3	21	0	2	8	2998	0	1	6
chr7	3443457	3443532	2	38	Human_STR_1297656	AT	0	3443494.5	102611.5	0	0	0	0	1	1	1	53.5	2	23	328	445381.5	0	0	0	3323.5	0	2	21	0	1	8	3909.5	0	1	6
chr7	3444781	3444820	6	6.66667	Human_STR_1297657	AAAAAC	0	3444800.5	103917.5	0	0	0	0	1	1	1	509.5	1	21	329	446687.5	0	0	0	2017.5	0	2	20	0	1	8	5215.5	0	1	6
chr7	3445424	3445462	5	7.8	Human_STR_1297658	CTTTT	0	3445443	104560	0	0	0	0	1	1	1	133	2	26	328	447330	0	0	0	1375	0	3	19	0	2	8	5858	0	1	6
chr7	3446138	3446149	2	6	Human_STR_1297659	CT	0	3446143.5	105260.5	0	0	0	0	1	1	1	46.5	3	25	330	448030.5	0	0	0	674.5	1	3	19	0	2	8	6558.5	0	1	6
chr7	3447600	3447612	2	6.5	Human_STR_1297660	AG	0	3447606	106723	0	0	0	0	1	1	1	206	4	25	336	449493	0	0	0	788	1	3	19	0	2	8	8021	0	1	6
chr7	3447679	3447689	1	11	Human_STR_1297661	T	0	3447684	106801	0	0	0	0	1	1	1	128	4	25	336	449571	0	0	0	866	1	3	19	0	2	8	8099	0	1	6
chr7	3448930	3448945	1	16	Human_STR_1297662	T	0	3448937.5	108054.5	0	0	0	0	1	1	1	207.5	4	26	337	450824.5	0	0	0	34.5	1	3	19	1	2	8	9352.5	0	1	6
chr7	3450211	3450235	1	25	Human_STR_1297663	T	0	3450223	109340	0	0	0	0	1	1	1	472	2	28	330	452110	0	0	0	1251	0	3	19	0	2	8	10638	0	0	6
chr7	3455326	3455368	2	21.5	Human_STR_1297664	AT	0	3455347	114464	0	0	0	0	1	1	1	53	6	25	324	457234	0	0	0	53	1	3	19	1	2	8	15762	0	0	6
chr7	3456096	3456112	1	17	Human_STR_1297665	T	0	3456104	115221	0	0	0	0	1	1	1	411	4	26	325	457991	0	0	0	704	1	3	19	1	2	8	16476	0	0	6
chr7	3457778	3457800	1	23	Human_STR_1297666	A	0	3457789	116906	0	0	0	0	1	1	1	494	2	28	323	459676	0	0	0	2389	0	2	20	0	2	8	14791	0	0	6
chr7	3460691	3460703	1	13	Human_STR_1297667	T	0	3460697	119814	0	0	0	0	1	1	1	343	3	29	322	462584	0	0	0	5297	0	1	21	0	1	8	11883	0	0	6
chr7	3460725	3460738	1	14	Human_STR_1297668	T	0	3460731.5	119848.5	0	0	0	0	1	1	1	377.5	3	29	322	462618.5	0	0	0	5331.5	0	1	21	0	1	8	11848.5	0	0	6
chr7	3463205	3463216	1	12	Human_STR_1297669	T	0	3463210.5	122327.5	0	0	0	0	1	1	1	452.5	1	36	322	465097.5	0	0	0	7810.5	0	2	20	0	1	8	9369.5	0	1	6
chr7	3463551	3463566	1	16	Human_STR_1297670	T	0	3463558.5	122675.5	0	0	0	0	1	1	1	104.5	1	36	322	465445.5	0	0	0	8158.5	0	2	20	0	1	8	9021.5	0	1	6
chr7	3464748	3464763	1	16	Human_STR_1297671	T	0	3464755.5	123872.5	0	0	0	0	1	1	1	40.5	3	38	322	466642.5	0	0	0	7964.5	0	2	20	0	1	8	7824.5	0	1	6
chr7	3467154	3467172	1	19	Human_STR_1297672	A	0	3467163	126280	0	0	0	0	1	1	1	202	4	40	319	469050	0	0	0	5557	0	1	20	0	0	8	5417	0	2	6
chr7	3469234	3469248	1	15	Human_STR_1297673	T	0	3469241	128358	0	0	0	0	1	1	1	309	6	39	316	471128	0	0	0	3479	0	1	20	0	0	8	3339	0	3	6
chr7	3469393	3469405	1	13	Human_STR_1297674	T	0	3469399	128516	0	0	0	0	1	1	1	151	5	38	316	471286	0	0	0	3321	0	1	20	0	0	8	3181	0	3	6
chr7	3470991	3471013	1	23	Human_STR_1297675	T	0	3471002	130119	0	0	0	0	1	1	1	138	7	41	311	472889	0	0	0	1718	0	1	19	0	0	8	1578	0	3	6
chr7	3471745	3471757	1	13	Human_STR_1297676	A	0	3471751	130868	0	0	0	0	1	1	1	26	8	42	310	473638	0	0	0	969	1	1	19	0	0	8	829	1	3	6
chr7	3471785	3471810	2	13	Human_STR_1297677	AT	0	3471797.5	130914.5	0	0	0	0	1	1	1	72.5	9	42	311	473684.5	0	0	0	922.5	1	1	19	0	0	8	782.5	1	3	6
chr7	3473016	3473034	5	3.8	Human_STR_1297678	ATTTT	0	3473025	132142	0	0	0	0	1	1	1	269	5	44	312	474912	0	0	0	305	1	1	19	0	0	8	445	1	3	6
chr7	3474797	3474807	1	11	Human_STR_1297679	T	0	3474802	133919	0	0	0	0	1	1	1	320	4	46	309	476689	0	0	0	2082	0	1	18	0	0	8	1558	0	3	6
chr7	3474954	3474980	1	27	Human_STR_1297680	T	0	3474967	134084	0	0	0	0	1	1	1	155	6	46	308	476854	0	0	0	2247	0	1	18	0	0	8	1393	0	3	6
chr7	3475129	3475167	3	13	Human_STR_1297681	ATT	0	3475148	134265	0	0	0	0	1	1	1	26	5	46	308	477035	0	0	0	2428	0	1	18	0	0	8	1212	0	3	6
chr7	3478482	3478501	1	20	Human_STR_1297682	T	0	3478491.5	137608.5	0	0	0	0	1	1	1	38.5	2	44	306	480378.5	0	0	0	5771.5	0	2	18	0	0	8	508.5	1	3	7
chr7	3481015	3481042	1	28	Human_STR_1297683	A	0	3481028.5	140145.5	0	0	0	0	1	1	1	240.5	4	43	302	482915.5	0	0	0	6384.5	0	3	17	0	0	8	2028.5	0	3	7
chr7	3482698	3482710	1	13	Human_STR_1297684	T	0	3482704	141821	0	0	0	0	1	1	1	103	5	39	302	484591	0	0	0	4709	0	3	17	0	0	8	3704	0	2	7
chr7	3485483	3485501	4	4.75	Human_STR_1297685	CCTT	0	3485492	144609	0	0	0	0	1	1	1	378	4	38	299	487379	0	0	0	1921	0	2	17	0	0	8	6492	0	2	7
chr7	3487048	3487059	2	6	Human_STR_1297686	AC	0	3487053.5	146170.5	0	0	0	0	1	1	1	131.5	5	37	298	488940.5	0	0	0	359.5	1	3	17	0	1	8	8053.5	0	1	7
chr7	3487332	3487353	1	22	Human_STR_1297687	T	0	3487342.5	146459.5	0	0	0	0	1	1	1	23.5	5	37	298	489229.5	0	0	0	70.5	1	3	17	0	1	8	8342.5	0	1	7
chr7	3494021	3494062	2	21	Human_STR_1297688	GT	0	3494041.5	153158.5	0	0	0	0	1	1	1	79.5	5	29	295	495928.5	0	0	0	1989.5	0	4	17	0	3	8	7623.5	0	1	7
chr7	3494767	3494782	1	16	Human_STR_1297689	T	0	3494774.5	153891.5	0	0	0	0	1	1	1	115.5	5	30	295	496661.5	0	0	0	1256.5	0	4	17	0	3	8	6890.5	0	1	7
chr7	3495014	3495026	1	13	Human_STR_1297690	T	0	3495020	154137	0	0	0	0	1	1	1	361	6	30	295	496907	0	0	0	1011	0	4	17	0	3	8	6645	0	1	7
chr7	3496221	3496240	1	20	Human_STR_1297691	T	0	3496230.5	155347.5	0	0	0	0	1	1	1	11.5	5	35	294	498117.5	0	0	0	199.5	1	5	17	1	4	8	5434.5	0	1	7
chr7	3497706	3497718	2	6.5	Human_STR_1297692	GT	0	3497712	156829	0	0	0	0	1	1	1	72	2	32	294	499599	0	0	0	1681	0	4	17	0	4	8	3953	0	1	7
chr7	3498162	3498172	1	11	Human_STR_1297693	T	0	3498167	157284	0	0	0	0	1	1	1	383	3	31	294	500054	0	0	0	2136	0	4	17	0	4	8	3498	0	1	7
chr7	3502900	3502922	6	3.83333	Human_STR_1297694	GTTTTT	0	3502911	162028	0	0	0	0	1	1	1	1036	0	35	300	504798	0	0	0	295	1	3	18	2	4	8	1246	0	1	8
chr7	3502982	3503014	4	8.25	Human_STR_1297695	AATG	0	3502998	162115	0	0	0	0	1	1	1	1123	0	35	300	504885	0	0	0	208	1	3	18	2	4	8	1333	0	1	8
chr7	3504331	3504360	2	15	Human_STR_1297696	AT/AC	0	3504345.5	163462.5	0	0	0	0	1	1	1	2.5	5	33	299	506232.5	0	0	0	745.5	1	3	18	1	4	8	2680.5	0	1	8
chr7	3505595	3505609	4	3.75	Human_STR_1297697	GTTT	0	3505602	164719	0	0	0	0	1	1	1	139	8	32	299	507489	0	0	0	511	1	3	18	1	4	8	3937	0	1	8
chr7	3506592	3506662	2	35.5	Human_STR_1297698	CT/AC	0	3506627	165744	0	0	0	0	1	1	1	432	5	32	300	508514	0	0	0	1536	0	2	18	0	3	8	4962	0	1	8
chr7	3508695	3508709	4	3.75	Human_STR_1297699	ATTT	0	3508702	167819	0	0	0	0	1	1	1	923	1	31	296	510589	0	0	0	3611	0	2	18	0	3	8	7037	0	1	8
chr7	3513310	3513320	1	11	Human_STR_1297700	T	0	3513315	172432	0	0	0	0	1	1	1	934	1	34	297	515202	0	0	0	6708	0	3	20	0	3	8	8810	0	1	8
chr7	3513724	3513754	1	31	Human_STR_1297701	T	0	3513739	172856	0	0	0	0	1	1	1	510	1	34	296	515626	0	0	0	6284	0	3	20	0	3	8	8386	0	1	8
chr7	3516822	3516845	1	24	Human_STR_1297702	T	0	3516833.5	175950.5	0	0	0	0	1	1	1	409.5	4	31	287	518720.5	0	0	0	3189.5	0	2	20	0	2	8	5291.5	0	1	8
chr7	3519054	3519076	1	23	Human_STR_1297703	A	0	3519065	178182	0	0	0	0	1	1	1	54	1	33	288	520952	0	0	0	958	1	2	20	1	2	8	3060	0	1	8
chr7	3519494	3519508	1	15	Human_STR_1297704	A	0	3519501	178618	0	0	0	0	1	1	1	382	2	34	288	521388	0	0	0	522	1	2	20	1	2	8	2624	0	1	8
chr7	3525316	3525337	1	22	Human_STR_1297705	T	0	3525326.5	184443.5	0	0	0	0	1	1	1	332.5	3	39	284	527213.5	0	0	0	3754.5	0	2	19	0	2	8	3201.5	0	1	8
chr7	3527212	3527228	4	4.25	Human_STR_1297706	AAAC	0	3527220	186337	0	0	0	0	1	1	1	313	5	37	284	529107	0	0	0	5648	0	2	19	0	2	8	5095	0	1	8
chr7	3527387	3527413	1	27	Human_STR_1297707	A	0	3527400	186517	0	0	0	0	1	1	1	133	5	36	284	529287	0	0	0	5828	0	2	19	0	2	8	5275	0	1	8
chr7	3528537	3528568	2	16	Human_STR_1297708	GT	0	3528552.5	187669.5	0	0	0	0	1	1	1	628.5	4	36	284	530439.5	0	0	0	6980.5	0	3	19	0	3	8	6427.5	0	1	8
chr7	3532129	3532158	6	5	Human_STR_1297709	AAAAAC	0	3532143.5	191260.5	0	0	0	0	1	1	1	180.5	9	37	283	534030.5	0	0	0	5689.5	0	1	19	0	1	8	10018.5	0	0	8
chr7	3534885	3534907	1	23	Human_STR_1297710	T	0	3534896	194013	0	0	0	0	1	1	1	392	1	40	283	536783	0	0	0	2937	0	1	19	0	1	7	12771	0	0	8
chr7	3536091	3536103	1	13	Human_STR_1297711	T	0	3536097	195214	0	0	0	0	1	1	1	186	3	41	283	537984	0	0	0	1736	0	1	19	0	1	7	13972	0	0	8
chr7	3538364	3538377	1	14	Human_STR_1297712	T	0	3538370.5	197487.5	0	0	0	0	1	1	1	279.5	2	42	285	540257.5	0	0	0	537.5	1	1	19	1	1	7	16245.5	0	0	9
chr7	3541005	3541021	1	17	Human_STR_1297713	A	0	3541013	200130	0	0	0	0	1	1	1	75	5	41	288	542900	0	0	0	3180	0	1	19	0	1	7	18888	0	0	8
chr7	3541863	3541880	4	4.5	Human_STR_1297714	AATT	0	3541871.5	200988.5	0	0	0	0	1	1	1	535.5	4	36	287	543758.5	0	0	0	4038.5	0	1	19	0	1	7	19746.5	0	0	8
chr7	3542846	3542864	3	6.33333	Human_STR_1297715	AAG	0	3542855	201972	0	0	0	0	1	1	1	136	2	37	286	544742	0	0	0	5022	0	1	19	0	1	7	20730	0	0	8
chr7	3543801	3543845	2	22.5	Human_STR_1297716	AT/GT	0	3543823	202940	0	0	0	0	1	1	1	279	5	34	284	545710	0	0	0	5990	0	1	20	0	1	7	21698	0	0	8
chr7	3543888	3543925	3	12.6667	Human_STR_1297717	GTT	0	3543906.5	203023.5	0	0	0	0	1	1	1	195.5	5	33	284	545793.5	0	0	0	6073.5	0	1	20	0	1	7	21781.5	0	0	8
chr7	3544413	3544424	1	12	Human_STR_1297718	A	0	3544418.5	203535.5	0	0	0	0	1	1	1	218.5	4	33	284	546305.5	0	0	0	6585.5	0	1	20	0	1	7	22293.5	0	0	8
chr7	3546467	3546477	1	11	Human_STR_1297719	T	0	3546472	205589	0	0	0	0	1	1	1	118	9	31	284	548359	0	0	0	8639	0	2	20	0	2	7	24347	0	0	8
chr7	3548700	3548731	2	16	Human_STR_1297720	GT	0	3548715.5	207832.5	0	0	0	0	1	1	1	143.5	1	31	282	550602.5	0	0	0	7415.5	0	1	19	0	1	7	26590.5	0	0	8
chr7	3551416	3551440	1	25	Human_STR_1297721	T	0	3551428	210545	0	0	0	0	1	1	1	718	1	29	278	553315	0	0	0	4703	0	3	18	0	1	7	25557	0	0	8
chr7	3554515	3554534	2	10	Human_STR_1297722	CT	0	3554524.5	213641.5	0	0	0	0	1	1	1	1531.5	0	25	279	556411.5	0	0	0	1606.5	0	3	18	0	1	7	22460.5	0	0	8
chr7	3555746	3555763	1	18	Human_STR_1297723	T	0	3555754.5	214871.5	0	0	0	0	1	1	1	301.5	2	23	274	557641.5	0	0	0	376.5	1	3	17	1	1	7	21230.5	0	0	8
chr7	3558597	3558607	1	11	Human_STR_1297724	A	0	3558602	217719	0	0	0	0	1	1	1	82	1	16	272	560489	0	0	0	1223	0	3	17	0	1	7	18383	0	0	8
chr7	3564160	3564176	2	8.5	Human_STR_1297725	GT	0	3564168	223285	0	0	0	0	1	1	1	1897	0	20	273	566055	0	0	0	3768	0	3	18	0	1	7	12817	0	0	8
chr7	3565865	3565883	1	19	Human_STR_1297726	A	0	3565874	224991	0	0	0	0	1	1	1	191	1	22	271	567761	0	0	0	5474	0	3	18	0	1	7	11111	0	0	8
chr7	3569181	3569206	3	8.66667	Human_STR_1297727	GTT	0	3569193.5	228310.5	0	0	0	0	1	1	1	2094.5	0	21	266	571080.5	0	0	0	8793.5	0	2	18	0	0	7	7791.5	0	1	8
chr7	3575694	3575704	1	11	Human_STR_1297728	T	0	3575699	234816	0	0	0	0	1	1	1	123	1	22	259	577586	0	0	0	15299	0	0	17	0	0	7	1286	0	1	7
chr7	3576326	3576349	1	24	Human_STR_1297729	A	0	3576337.5	235454.5	0	0	0	0	1	1	1	515.5	2	21	256	578224.5	0	0	0	15937.5	0	0	18	0	0	7	647.5	1	1	7
chr7	3577973	3577987	1	15	Human_STR_1297730	T	0	3577980	237097	0	0	0	0	1	1	1	316	1	19	257	579867	0	0	0	17580	0	0	18	0	0	7	995	1	1	6
chr7	3578967	3578990	4	6	Human_STR_1297731	AGAT	0	3578978.5	238095.5	0	0	0	0	1	1	1	702.5	1	20	258	580865.5	0	0	0	18578.5	0	0	18	0	0	7	1993.5	0	1	6
chr7	3591193	3591205	1	13	Human_STR_1297732	T	0	3591199	250316	0	0	0	0	1	1	1	2322	0	18	258	593086	0	0	0	11321	0	0	16	0	0	7	7861	0	1	6
chr7	3591662	3591680	3	6.33333	Human_STR_1297733	CTT	0	3591671	250788	0	0	0	0	1	1	1	1893	0	17	260	593558	0	0	0	10849	0	0	16	0	0	7	7389	0	1	6
chr7	3596426	3596440	4	3.75	Human_STR_1297734	AAAT	0	3596433	255550	0	0	0	0	1	1	1	1848	0	17	255	598320	0	0	0	6087	0	1	15	0	0	6	2627	0	1	6
chr7	3599390	3599405	1	16	Human_STR_1297735	A	0	3599397.5	258514.5	0	0	0	0	1	1	1	46.5	6	17	255	601284.5	0	0	0	3122.5	0	1	15	0	0	6	337.5	1	1	6
chr7	3601162	3601177	3	5.33333	Human_STR_1297736	GGT	0	3601169.5	260286.5	0	0	0	0	1	1	1	19.5	5	24	256	603056.5	0	0	0	1350.5	0	2	15	0	0	6	2109.5	0	1	6
chr7	3604739	3604752	1	14	Human_STR_1297737	T	0	3604745.5	263862.5	0	0	0	0	1	1	1	593.5	1	29	257	606632.5	0	0	0	2225.5	0	3	14	0	0	5	5685.5	0	1	5
chr7	3605857	3605874	1	18	Human_STR_1297738	T	0	3605865.5	264982.5	0	0	0	0	1	1	1	471.5	3	31	255	607752.5	0	0	0	3345.5	0	3	13	0	0	4	6805.5	0	1	5
chr7	3606353	3606369	1	17	Human_STR_1297739	A	0	3606361	265478	0	0	0	0	1	1	1	24	2	31	253	608248	0	0	0	3459	0	3	13	0	0	4	7301	0	1	5
chr7	3608639	3608652	1	14	Human_STR_1297740	T	0	3608645.5	267762.5	0	0	0	0	1	1	1	848.5	1	31	254	610532.5	0	0	0	1174.5	0	3	13	0	0	4	9585.5	0	1	5
chr7	3611557	3611573	5	3.4	Human_STR_1297741	ATCCC	0	3611565	270682	0	0	0	0	1	1	1	42	4	25	248	613452	0	0	0	42	1	3	13	0	0	4	12505	0	0	5
chr7	3612235	3612252	3	6	Human_STR_1297742	ATT	0	3612243.5	271360.5	0	0	0	0	1	1	1	176.5	3	24	246	614130.5	0	0	0	636.5	1	3	14	0	0	4	13183.5	0	0	5
chr7	3613492	3613510	4	4.75	Human_STR_1297743	AAAT	0	3613501	272618	0	0	0	0	1	1	1	165	4	24	247	615388	0	0	0	1894	0	2	14	0	0	4	14441	0	0	5
chr7	3613745	3613766	1	22	Human_STR_1297744	T	0	3613755.5	272872.5	0	0	0	0	1	1	1	89.5	4	24	247	615642.5	0	0	0	2148.5	0	2	14	0	0	4	14695.5	0	0	5
chr7	3620601	3620626	1	26	Human_STR_1297745	A	0	3620613.5	279730.5	0	0	0	0	1	1	1	694.5	1	25	252	622500.5	0	0	0	9006.5	0	1	13	0	0	3	16311.5	0	0	5
chr7	3622316	3622341	1	26	Human_STR_1297746	A	0	3622328.5	281445.5	0	0	0	0	1	1	1	678.5	1	23	248	624215.5	0	0	0	10721.5	0	0	12	0	0	2	14596.5	0	0	4
chr7	3624364	3624375	1	12	Human_STR_1297747	T	0	3624369.5	283486.5	0	0	0	0	1	1	1	132.5	2	19	254	626256.5	0	0	0	10340.5	0	0	12	0	0	2	12555.5	0	0	4
chr7	3625192	3625210	6	3.16667	Human_STR_1297748	AAGAGG	0	3625201	284318	0	0	0	0	1	1	1	964	1	22	256	627088	0	0	0	9509	0	1	12	0	0	2	11724	0	0	4
chr7	3626174	3626187	1	14	Human_STR_1297749	A	0	3626180.5	285297.5	0	0	0	0	1	1	1	578.5	1	21	258	628067.5	0	0	0	8529.5	0	1	12	0	0	2	10744.5	0	0	4
chr7	3626337	3626354	1	18	Human_STR_1297750	A	0	3626345.5	285462.5	0	0	0	0	1	1	1	413.5	1	21	257	628232.5	0	0	0	8364.5	0	1	12	0	0	2	10579.5	0	0	4
chr7	3626632	3626651	3	6.66667	Human_STR_1297751	AGG	0	3626641.5	285758.5	0	0	0	0	1	1	1	117.5	1	21	257	628528.5	0	0	0	8068.5	0	1	12	0	0	2	10283.5	0	0	4
chr7	3626933	3626960	2	14	Human_STR_1297752	GT	0	3626946.5	286063.5	0	0	0	0	1	1	1	187.5	3	21	256	628833.5	0	0	0	7763.5	0	1	12	0	0	2	9978.5	0	1	4
chr7	3629933	3629953	1	21	Human_STR_1297753	T	0	3629943	289060	0	0	0	0	1	1	1	328	3	26	264	631830	0	0	0	4767	0	1	12	0	0	2	6982	0	1	4
chr7	3630411	3630432	1	22	Human_STR_1297754	T	0	3630421.5	289538.5	0	0	0	0	1	1	1	73.5	3	27	264	632308.5	0	0	0	4288.5	0	1	12	0	0	2	6503.5	0	1	4
chr7	3635461	3635488	1	28	Human_STR_1297755	A	0	3635474.5	294591.5	0	0	0	0	1	1	1	344.5	5	25	274	637361.5	0	0	0	764.5	1	2	13	0	0	2	1450.5	0	1	4
chr7	3635585	3635600	1	16	Human_STR_1297756	T	0	3635592.5	294709.5	0	0	0	0	1	1	1	462.5	5	25	274	637479.5	0	0	0	882.5	1	2	13	0	0	2	1332.5	0	1	4
chr7	3636904	3636924	1	21	Human_STR_1297757	A	0	3636914	296031	0	0	0	0	1	1	1	67	3	24	276	638801	0	0	0	2204	0	2	13	0	0	2	11	1	1	4
chr7	3638021	3638041	6	3.5	Human_STR_1297758	ATTTTT	0	3638031	297148	0	0	0	0	1	1	1	355	4	23	277	639918	0	0	0	3321	0	2	13	0	0	1	1106	0	1	4
chr7	3638723	3638747	1	25	Human_STR_1297759	T	0	3638735	297852	0	0	0	0	1	1	1	189	6	23	278	640622	0	0	0	4025	0	2	13	0	0	1	1810	0	1	4
chr7	3640184	3640204	1	21	Human_STR_1297760	T	0	3640194	299311	0	0	0	0	1	1	1	26	3	22	276	642081	0	0	0	3135	0	2	13	0	0	1	3269	0	1	4
chr7	3641291	3641307	4	4.25	Human_STR_1297761	ATTT	0	3641299	300416	0	0	0	0	1	1	1	1131	0	19	271	643186	0	0	0	2030	0	2	13	0	0	1	4374	0	1	4
chr7	3644778	3644797	2	10	Human_STR_1297762	AC	0	3644787.5	303904.5	0	0	0	0	1	1	1	156.5	2	17	266	646674.5	0	0	0	1458.5	0	1	13	0	0	1	7862.5	0	1	4
chr7	3646784	3646794	1	11	Human_STR_1297763	T	0	3646789	305906	0	0	0	0	1	1	1	482	1	15	260	648676	0	0	0	3460	0	1	13	0	0	1	9864	0	1	4
chr7	3649026	3649048	6	3.83333	Human_STR_1297764	CTTTTT	0	3649037	308154	0	0	0	0	1	1	1	555	1	10	256	650924	0	0	0	5708	0	1	13	0	0	1	12112	0	0	4
chr7	3650771	3650790	4	5	Human_STR_1297765	ATTT	0	3650780.5	309897.5	0	0	0	0	1	1	1	1240.5	0	9	258	652667.5	0	0	0	7451.5	0	1	13	0	0	1	13855.5	0	0	4
chr7	3655512	3655524	1	13	Human_STR_1297766	T	0	3655518	314635	0	0	0	0	1	1	1	719	1	12	262	657405	0	0	0	5514	0	1	13	0	0	1	18593	0	0	4
chr7	3655839	3655864	3	8.66667	Human_STR_1297767	ATC	0	3655851.5	314968.5	0	0	0	0	1	1	1	1052.5	0	12	262	657738.5	0	0	0	5180.5	0	1	13	0	0	1	18926.5	0	0	4
chr7	3658680	3658699	5	4	Human_STR_1297768	GTTTT	0	3658689.5	317806.5	0	0	0	0	1	1	1	678.5	2	12	261	660576.5	0	0	0	2342.5	0	1	12	0	0	0	21764.5	0	0	4
chr7	3659933	3659946	1	14	Human_STR_1297769	T	0	3659939.5	319056.5	0	0	0	0	1	1	1	239.5	4	12	259	661826.5	0	0	0	1092.5	0	1	12	0	0	0	23014.5	0	0	4
chr7	3662878	3662897	1	20	Human_STR_1297770	T	0	3662887.5	322004.5	0	0	0	0	1	1	1	118.5	2	18	258	664774.5	0	0	0	1855.5	0	1	11	0	0	0	25962.5	0	0	5
chr7	3665742	3665754	1	13	Human_STR_1297771	T	0	3665748	324865	0	0	0	0	1	1	1	644	2	19	262	667635	0	0	0	4716	0	1	11	0	0	0	24032	0	0	5
chr7	3666560	3666577	1	18	Human_STR_1297772	T	0	3666568.5	325685.5	0	0	0	0	1	1	1	176.5	1	21	263	668455.5	0	0	0	5536.5	0	2	11	0	0	0	23211.5	0	0	5
chr7	3667955	3667986	2	16	Human_STR_1297773	AT	0	3667970.5	327087.5	0	0	0	0	1	1	1	287.5	1	23	263	669857.5	0	0	0	6938.5	0	2	11	0	0	0	21809.5	0	0	5
chr7	3668769	3668783	1	15	Human_STR_1297774	A	0	3668776	327893	0	0	0	0	1	1	1	518	1	25	264	670663	0	0	0	7225	0	2	11	0	0	0	21004	0	0	5
chr7	3668933	3668968	1	36	Human_STR_1297775	A	0	3668950.5	328067.5	0	0	0	0	1	1	1	692.5	1	25	264	670837.5	0	0	0	7050.5	0	2	11	0	0	0	20829.5	0	0	5
chr7	3670570	3670584	1	15	Human_STR_1297776	T	0	3670577	329694	0	0	0	0	1	1	1	713	3	25	264	672464	0	0	0	5424	0	2	11	0	0	0	19203	0	0	5
chr7	3673220	3673244	1	25	Human_STR_1297777	T	0	3673232	332349	0	0	0	0	1	1	1	17	4	25	257	675119	0	0	0	2769	0	1	11	0	0	0	16548	0	0	5
chr7	3676686	3676707	2	11	Human_STR_1297778	AG	0	3676696.5	335813.5	0	0	0	0	1	1	1	124.5	4	31	258	678583.5	0	0	0	695.5	1	1	11	0	0	0	13083.5	0	0	5
chr7	3676719	3676744	2	13	Human_STR_1297779	GT	0	3676731.5	335848.5	0	0	0	0	1	1	1	159.5	4	31	258	678618.5	0	0	0	730.5	1	1	11	0	0	0	13048.5	0	0	5
chr7	3678430	3678440	1	11	Human_STR_1297780	A	0	3678435	337552	0	0	0	0	1	1	1	78	3	34	259	680322	0	0	0	2434	0	1	11	0	0	0	11345	0	0	4
chr7	3679448	3679495	2	24	Human_STR_1297781	AT	0	3679471.5	338588.5	0	0	0	0	1	1	1	224.5	4	36	261	681358.5	0	0	0	3470.5	0	1	11	0	0	0	10308.5	0	0	4
chr7	3680316	3680333	1	18	Human_STR_1297782	T	0	3680324.5	339441.5	0	0	0	0	1	1	1	348.5	2	37	260	682211.5	0	0	0	4323.5	0	1	11	0	0	0	9455.5	0	1	4
chr7	3680620	3680631	1	12	Human_STR_1297783	T	0	3680625.5	339742.5	0	0	0	0	1	1	1	649.5	2	37	260	682512.5	0	0	0	4624.5	0	1	11	0	0	0	9154.5	0	1	4
chr7	3683498	3683516	3	6.33333	Human_STR_1297784	ATT	0	3683507	342624	0	0	0	0	1	1	1	350	6	37	257	685394	0	0	0	7506	0	1	11	0	0	0	6273	0	1	4
chr7	3683876	3683898	2	11.5	Human_STR_1297785	AT	0	3683887	343004	0	0	0	0	1	1	1	39	6	36	257	685774	0	0	0	7886	0	1	11	0	0	0	5893	0	1	4
chr7	3684406	3684431	1	26	Human_STR_1297786	A	0	3684418.5	343535.5	0	0	0	0	1	1	1	236.5	5	36	257	686305.5	0	0	0	8417.5	0	1	11	0	0	0	5361.5	0	1	4
chr7	3685484	3685507	6	4	Human_STR_1297787	ATTTTT	0	3685495.5	344612.5	0	0	0	0	1	1	1	0.5	5	37	256	687382.5	0	0	0	9494.5	0	1	11	0	0	0	4284.5	0	1	4
chr7	3689211	3689226	3	5.33333	Human_STR_1297788	AAT	0	3689218.5	348335.5	0	0	0	0	1	1	1	182.5	3	36	254	691105.5	0	0	0	13217.5	0	0	11	0	0	0	561.5	1	1	4
chr7	3689647	3689659	1	13	Human_STR_1297789	A	0	3689653	348770	0	0	0	0	1	1	1	82	2	35	254	691540	0	0	0	13652	0	0	11	0	0	0	127	1	1	4
chr7	3690458	3690473	1	16	Human_STR_1297790	T	0	3690465.5	349582.5	0	0	0	0	1	1	1	376.5	4	34	254	692352.5	0	0	0	14464.5	0	0	11	0	0	0	685.5	1	1	4
chr7	3690763	3690778	1	16	Human_STR_1297791	T	0	3690770.5	349887.5	0	0	0	0	1	1	1	71.5	4	35	254	692657.5	0	0	0	14769.5	0	0	11	0	0	0	990.5	1	1	4
chr7	3694682	3694694	1	13	Human_STR_1297792	T	0	3694688	353805	0	0	0	0	1	1	1	13	1	32	256	696575	0	0	0	17503	0	0	11	0	0	0	4908	0	1	4
chr7	3696372	3696390	1	19	Human_STR_1297793	T	0	3696381	355498	0	0	0	0	1	1	1	472	3	33	256	698268	0	0	0	15810	0	0	11	0	0	0	6601	0	1	4
chr7	3698121	3698131	1	11	Human_STR_1297794	A	0	3698126	357243	0	0	0	0	1	1	1	706	2	29	256	700013	0	0	0	14065	0	0	11	0	0	0	8346	0	1	4
chr7	3698242	3698261	1	20	Human_STR_1297795	T	0	3698251.5	357368.5	0	0	0	0	1	1	1	831.5	2	29	256	700138.5	0	0	0	13939.5	0	0	11	0	0	0	8471.5	0	1	4
chr7	3700106	3700131	2	13	Human_STR_1297796	AG	0	3700118.5	359235.5	0	0	0	0	1	1	1	232.5	3	26	250	702005.5	0	0	0	12072.5	0	0	11	0	0	0	10338.5	0	0	3
chr7	3701674	3701696	1	23	Human_STR_1297797	T	0	3701685	360802	0	0	0	0	1	1	1	689	2	23	245	703572	0	0	0	10506	0	0	11	0	0	0	11905	0	0	4
chr7	3704372	3704389	1	18	Human_STR_1297798	A	0	3704380.5	363497.5	0	0	0	0	1	1	1	96.5	4	21	246	706267.5	0	0	0	7810.5	0	1	10	0	0	0	14600.5	0	0	4
chr7	3708423	3708440	5	3.6	Human_STR_1297799	AAAAC	0	3708431.5	367548.5	0	0	0	0	1	1	1	1575.5	0	25	244	710318.5	0	0	0	3759.5	0	1	10	0	0	0	18651.5	0	0	4
chr7	3712215	3712427	2	106.5	Human_STR_1297800	AT	0	3712321	371438	0	0	0	0	1	1	1	872	1	26	236	714208	0	0	0	130	1	1	8	0	0	0	22541	0	0	4
chr7	3715192	3715220	4	7.25	Human_STR_1297801	GTTT	0	3715206	374323	0	0	0	0	1	1	1	87	6	34	230	717093	0	0	0	3015	0	1	8	0	0	0	25426	0	0	4
chr7	3715955	3715975	1	21	Human_STR_1297802	T	0	3715965	375082	0	0	0	0	1	1	1	846	4	32	229	717852	0	0	0	3774	0	1	8	0	0	0	26185	0	0	4
chr7	3716831	3716852	2	11	Human_STR_1297803	GT	0	3716841.5	375958.5	0	0	0	0	1	1	1	21.5	2	33	228	718728.5	0	0	0	4650.5	0	1	8	0	0	0	27061.5	0	0	4
chr7	3719742	3719760	4	4.75	Human_STR_1297804	AATG	0	3719751	378868	0	0	0	0	1	1	1	199	3	45	225	721638	0	0	0	7560	0	1	8	0	0	0	29971	0	0	4
chr7	3720461	3720490	4	7.5	Human_STR_1297805	ATTT	0	3720475.5	379592.5	0	0	0	0	1	1	1	359.5	3	47	225	722362.5	0	0	0	8284.5	0	1	8	0	0	0	30695.5	0	0	4
chr7	3722355	3722368	1	14	Human_STR_1297806	T	0	3722361.5	381478.5	0	0	0	0	1	1	1	70.5	6	51	224	724248.5	0	0	0	10170.5	0	0	8	0	0	0	32581.5	0	0	4
chr7	3724395	3724405	1	11	Human_STR_1297807	A	0	3724400	383517	0	0	0	0	1	1	1	79	7	61	222	726287	0	0	0	9068	0	1	9	0	0	1	34620	0	0	4
chr7	3724847	3724857	1	11	Human_STR_1297808	A	0	3724852	383969	0	0	0	0	1	1	1	8	6	62	222	726739	0	0	0	8616	0	1	9	0	0	1	35072	0	0	4
chr7	3725705	3725724	1	20	Human_STR_1297809	T	0	3725714.5	384831.5	0	0	0	0	1	1	1	279.5	5	61	223	727601.5	0	0	0	7753.5	0	1	9	0	0	1	35934.5	0	0	4
chr7	3726689	3726732	2	22	Human_STR_1297810	AC	0	3726710.5	385827.5	0	0	0	0	1	1	1	233.5	7	64	223	728597.5	0	0	0	6757.5	0	1	9	0	0	1	35489.5	0	0	4
chr7	3726810	3726822	1	13	Human_STR_1297811	T	0	3726816	385933	0	0	0	0	1	1	1	244	8	66	222	728703	0	0	0	6652	0	1	9	0	0	1	35384	0	0	4
chr7	3731984	3732003	2	10	Human_STR_1297812	GT	0	3731993.5	391110.5	0	0	0	0	1	1	1	31.5	6	61	215	733880.5	0	0	0	1474.5	0	2	10	0	0	1	30206.5	0	0	4
chr7	3736032	3736050	4	4.75	Human_STR_1297813	ATTG	0	3736041	395158	0	0	0	0	1	1	1	186	8	48	210	737928	0	0	0	1365	0	2	9	0	0	1	26159	0	0	4
chr7	3736199	3736233	2	17.5	Human_STR_1297814	GT	0	3736216	395333	0	0	0	0	1	1	1	37	8	47	210	738103	0	0	0	1190	0	2	9	0	0	1	25984	0	0	4
chr7	3736543	3736553	1	11	Human_STR_1297815	A	0	3736548	395665	0	0	0	0	1	1	1	38	6	46	210	738435	0	0	0	858	1	2	9	0	0	1	25652	0	0	4
chr7	3741557	3741590	1	34	Human_STR_1297816	A	0	3741573.5	400690.5	0	0	0	0	1	1	1	1980.5	0	33	206	743460.5	0	0	0	4167.5	0	2	9	0	0	1	20626.5	0	0	3
chr7	3742693	3742713	1	21	Human_STR_1297817	A	0	3742703	401820	0	0	0	0	1	1	1	851	1	30	207	744590	0	0	0	5297	0	2	9	0	0	1	19497	0	0	3
chr7	3743447	3743485	5	7.8	Human_STR_1297818	GTTTT	0	3743466	402583	0	0	0	0	1	1	1	88	1	27	209	745353	0	0	0	6060	0	2	8	0	0	1	18734	0	0	3
chr7	3743996	3744009	1	14	Human_STR_1297819	T	0	3744002.5	403119.5	0	0	0	0	1	1	1	448.5	1	26	209	745889.5	0	0	0	6596.5	0	1	8	0	0	1	18197.5	0	0	3
chr7	3745058	3745139	5	16.4	Human_STR_1297820	ATTTT	0	3745098.5	404215.5	0	0	0	0	1	1	1	1544.5	0	21	211	746985.5	0	0	0	7692.5	0	1	8	0	0	1	17101.5	0	0	4
chr7	3755747	3755762	1	16	Human_STR_1297821	A	0	3755754.5	414871.5	0	0	0	0	1	1	1	480.5	2	19	224	757641.5	0	0	0	3174.5	0	1	8	0	0	1	6445.5	0	1	4
chr7	3756394	3756421	1	28	Human_STR_1297822	A	0	3756407.5	415524.5	0	0	0	0	1	1	1	61.5	1	21	224	758294.5	0	0	0	2521.5	0	1	8	0	0	1	5792.5	0	1	4
chr7	3757592	3757605	1	14	Human_STR_1297823	A	0	3757598.5	416715.5	0	0	0	0	1	1	1	130.5	1	23	225	759485.5	0	0	0	1330.5	0	1	8	0	0	1	4601.5	0	1	4
chr7	3758154	3758221	4	17	Human_STR_1297824	AAAT	0	3758187.5	417304.5	0	0	0	0	1	1	1	719.5	1	23	226	760074.5	0	0	0	741.5	1	1	8	0	0	1	4012.5	0	1	4
chr7	3758877	3758894	1	18	Human_STR_1297825	T	0	3758885.5	418002.5	0	0	0	0	1	1	1	1417.5	0	24	227	760772.5	0	0	0	43.5	1	1	8	0	0	1	3314.5	0	1	4
chr7	3759610	3759622	1	13	Human_STR_1297826	A	0	3759616	418733	0	0	0	0	1	1	1	1371	0	24	225	761503	0	0	0	687	1	1	8	0	0	1	2584	0	1	4
chr7	3761558	3761588	5	6.2	Human_STR_1297827	CCTTT	0	3761573	420690	0	0	0	0	1	1	1	586	2	19	225	763460	0	0	0	2644	0	1	7	0	0	1	627	1	1	4
chr7	3761665	3761680	1	16	Human_STR_1297828	T	0	3761672.5	420789.5	0	0	0	0	1	1	1	555.5	2	19	225	763559.5	0	0	0	2743.5	0	1	7	0	0	1	527.5	1	1	4
chr7	3763291	3763311	2	10.5	Human_STR_1297829	GT	0	3763301	422418	0	0	0	0	1	1	1	156	2	17	230	765188	0	0	0	4372	0	1	7	0	0	1	1101	0	1	4
chr7	3763329	3763494	6	27.6667	Human_STR_1297830	ACATAT	0	3763411.5	422528.5	0	0	0	0	1	1	1	266.5	3	17	230	765298.5	0	0	0	4482.5	0	1	7	0	0	1	1211.5	0	1	4
chr7	3763542	3763623	2	41	Human_STR_1297831	AT/AG	0	3763582.5	422699.5	0	0	0	0	1	1	1	437.5	3	17	230	765469.5	0	0	0	4653.5	0	1	7	0	0	1	1382.5	0	1	4
chr7	3764049	3764065	5	3.4	Human_STR_1297832	AAAAT	0	3764057	423174	0	0	0	0	1	1	1	283	2	15	233	765944	0	0	0	5128	0	1	7	0	0	1	1857	0	1	4
chr7	3769626	3769641	2	8	Human_STR_1297833	AT	0	3769633.5	428750.5	0	0	0	0	1	1	1	1072.5	0	21	236	771520.5	0	0	0	10704.5	0	0	7	0	0	1	7433.5	0	1	4
chr7	3771411	3771439	5	5.8	Human_STR_1297834	ATTTT	0	3771425	430542	0	0	0	0	1	1	1	626	1	20	239	773312	0	0	0	12496	0	0	7	0	0	1	9225	0	1	4
chr7	3774783	3774793	1	11	Human_STR_1297835	A	0	3774788	433905	0	0	0	0	1	1	1	180	4	16	237	776675	0	0	0	15859	0	0	7	0	0	1	12588	0	0	4
chr7	3775473	3775490	4	4.5	Human_STR_1297836	ATTT	0	3775481.5	434598.5	0	0	0	0	1	1	1	184.5	3	16	238	777368.5	0	0	0	16552.5	0	0	7	0	0	1	13281.5	0	0	4
chr7	3775927	3775943	5	3.4	Human_STR_1297837	GTTTT	0	3775935	435052	0	0	0	0	1	1	1	638	3	15	239	777822	0	0	0	17006	0	0	7	0	0	1	13735	0	0	4
chr7	3776297	3776317	2	10.5	Human_STR_1297838	AT	0	3776307	435424	0	0	0	0	1	1	1	702	1	13	239	778194	0	0	0	17378	0	0	6	0	0	1	14107	0	0	4
chr7	3778588	3778608	1	21	Human_STR_1297839	T	0	3778598	437715	0	0	0	0	1	1	1	62	4	10	235	780485	0	0	0	19669	0	0	6	0	0	1	16398	0	0	4
chr7	3779728	3779740	2	6.5	Human_STR_1297840	GT	0	3779734	438851	0	0	0	0	1	1	1	798	1	10	236	781621	0	0	0	20805	0	0	6	0	0	1	17534	0	0	4
chr7	3781436	3781460	2	12.5	Human_STR_1297841	AC	0	3781448	440565	0	0	0	0	1	1	1	2512	0	10	235	783335	0	0	0	22519	0	0	6	0	0	1	19248	0	0	4
chr7	3781620	3781645	2	13	Human_STR_1297842	AT	0	3781632.5	440749.5	0	0	0	0	1	1	1	2696.5	0	10	235	783519.5	0	0	0	22703.5	0	0	6	0	0	1	19432.5	0	0	4
chr7	3781770	3781780	1	11	Human_STR_1297843	T	0	3781775	440892	0	0	0	0	1	1	1	2839	0	10	235	783662	0	0	0	22846	0	0	6	0	0	1	19485	0	0	4
chr7	3785169	3785185	2	8.5	Human_STR_1297844	GT	0	3785177	444294	0	0	0	0	1	1	1	6241	0	10	229	787064	0	0	0	26248	0	0	6	0	0	1	16083	0	0	4
chr7	3787331	3787350	2	10	Human_STR_1297845	GT	0	3787340.5	446457.5	0	0	0	0	1	1	1	4696.5	0	7	230	789227.5	0	0	0	28411.5	0	0	6	0	0	1	13919.5	0	0	4
chr7	3788615	3788631	4	4.25	Human_STR_1297846	AACC	0	3788623	447740	0	0	0	0	1	1	1	3414	0	5	228	790510	0	0	0	29694	0	0	6	0	0	1	12637	0	0	4
chr7	3788772	3788786	1	15	Human_STR_1297847	T	0	3788779	447896	0	0	0	0	1	1	1	3258	0	5	229	790666	0	0	0	29850	0	0	6	0	0	1	12481	0	0	4
chr7	3789353	3789365	2	6.5	Human_STR_1297848	AG	0	3789359	448476	0	0	0	0	1	1	1	2678	0	4	229	791246	0	0	0	30430	0	0	6	0	0	1	11901	0	0	4
chr7	3796187	3796198	1	12	Human_STR_1297849	T	0	3796192.5	455309.5	0	0	0	0	1	1	1	1960.5	0	7	222	798079.5	0	0	0	27947.5	0	0	7	0	0	1	5067.5	0	1	3
chr7	3799217	3799246	3	10	Human_STR_1297850	ATT	0	3799231.5	458348.5	0	0	0	0	1	1	1	486.5	1	7	220	801118.5	0	0	0	24908.5	0	0	7	0	0	1	2028.5	0	1	3
chr7	3800893	3800912	1	20	Human_STR_1297851	T	0	3800902.5	460019.5	0	0	0	0	1	1	1	920.5	1	7	221	802789.5	0	0	0	23237.5	0	0	7	0	0	1	357.5	1	1	3
chr7	3801186	3801199	1	14	Human_STR_1297852	A	0	3801192.5	460309.5	0	0	0	0	1	1	1	630.5	1	7	221	803079.5	0	0	0	22947.5	0	0	7	0	0	1	67.5	1	1	3
chr7	3807407	3807431	4	6.25	Human_STR_1297853	AAAC	0	3807419	466536	0	0	0	0	1	1	1	2008	0	4	220	809306	0	0	0	16721	0	0	7	0	0	1	6159	0	1	4
chr7	3809569	3809601	2	16.5	Human_STR_1297854	GT	0	3809585	468702	0	0	0	0	1	1	1	4174	0	3	224	811472	0	0	0	14555	0	0	7	0	0	1	8325	0	1	5
chr7	3811874	3811891	1	18	Human_STR_1297855	T	0	3811882.5	470999.5	0	0	0	0	1	1	1	6471.5	0	2	233	813769.5	0	0	0	12257.5	0	0	7	0	0	1	10622.5	0	0	5
chr7	3813847	3813865	1	19	Human_STR_1297856	A	0	3813856	472973	0	0	0	0	1	1	1	8445	0	1	235	815743	0	0	0	10284	0	0	6	0	0	1	12596	0	0	5
chr7	3815049	3815074	1	26	Human_STR_1297857	T	0	3815061.5	474178.5	0	0	0	0	1	1	1	9078.5	0	2	230	816948.5	0	0	0	9078.5	0	1	6	0	1	1	13801.5	0	0	5
chr7	3815198	3815219	1	22	Human_STR_1297858	T	0	3815208.5	474325.5	0	0	0	0	1	1	1	8931.5	0	2	230	817095.5	0	0	0	8931.5	0	1	6	0	1	1	13948.5	0	0	5
chr7	3816338	3816350	1	13	Human_STR_1297859	T	0	3816344	475461	0	0	0	0	1	1	1	7796	0	2	233	818231	0	0	0	7796	0	1	7	0	1	1	15084	0	0	5
chr7	3819092	3819103	1	12	Human_STR_1297860	A	0	3819097.5	478214.5	0	0	0	0	1	1	1	5042.5	0	2	232	820984.5	0	0	0	5042.5	0	2	7	0	1	1	17837.5	0	0	5
chr7	3819571	3819593	1	23	Human_STR_1297861	A	0	3819582	478699	0	0	0	0	1	1	1	4558	0	2	232	821469	0	0	0	4558	0	2	7	0	1	1	18322	0	0	5
chr7	3823107	3823118	1	12	Human_STR_1297862	A	0	3823112.5	482229.5	0	0	0	0	1	1	1	1027.5	0	2	231	824999.5	0	0	0	1027.5	0	2	7	0	1	1	21747.5	0	0	5
chr7	3823693	3823731	1	39	Human_STR_1297863	T	0	3823712	482829	0	0	0	0	1	1	1	428	1	2	230	825599	0	0	0	428	1	2	7	1	1	1	21148	0	0	5
chr7	3826779	3826819	2	20.5	Human_STR_1297864	AC	0	3826799	485916	0	0	0	0	1	1	1	1375	0	3	226	828686	0	0	0	1100	0	2	7	0	1	1	18061	0	0	5
chr7	3830798	3830808	1	11	Human_STR_1297865	A	0	3830803	489920	0	0	0	0	1	1	1	5379	0	7	215	832690	0	0	0	2904	0	2	7	0	1	1	14057	0	0	5
chr7	3832246	3832374	4	32.25	Human_STR_1297866	ATCC	0	3832310	491427	0	0	0	0	1	1	1	4068	0	9	214	834197	0	0	0	4411	0	2	7	0	1	1	12550	0	0	5
chr7	3832402	3832420	4	4.75	Human_STR_1297867	ATCC	0	3832411	491528	0	0	0	0	1	1	1	3967	0	9	215	834298	0	0	0	4512	0	2	7	0	1	1	12449	0	0	5
chr7	3834567	3834577	1	11	Human_STR_1297868	A	0	3834572	493689	0	0	0	0	1	1	1	1806	0	10	204	836459	0	0	0	6673	0	1	6	0	0	1	10288	0	0	5
chr7	3837091	3837127	2	18.5	Human_STR_1297869	AC	0	3837109	496226	0	0	0	0	1	1	1	605	2	14	199	838996	0	0	0	9210	0	1	6	0	0	1	7751	0	1	5
chr7	3837844	3837867	1	24	Human_STR_1297870	T	0	3837855.5	496972.5	0	0	0	0	1	1	1	141.5	2	15	200	839742.5	0	0	0	9956.5	0	1	5	0	0	1	7004.5	0	1	5
chr7	3839337	3839355	1	19	Human_STR_1297871	A	0	3839346	498463	0	0	0	0	1	1	1	318	2	25	201	841233	0	0	0	11447	0	0	5	0	0	1	5514	0	1	5
chr7	3839983	3840031	4	12.25	Human_STR_1297872	ACTT/ATTT	0	3840007	499124	0	0	0	0	1	1	1	676	2	28	201	841894	0	0	0	12108	0	0	5	0	0	1	4853	0	1	5
chr7	3842001	3842015	4	3.75	Human_STR_1297873	AAAT	0	3842008	501125	0	0	0	0	1	1	1	380	4	29	205	843895	0	0	0	14109	0	0	5	0	0	1	2852	0	1	5
chr7	3842167	3842179	1	13	Human_STR_1297874	A	0	3842173	501290	0	0	0	0	1	1	1	545	4	29	205	844060	0	0	0	14274	0	0	5	0	0	1	2687	0	1	5
chr7	3842496	3842520	6	4.16667	Human_STR_1297875	GTTTTT	0	3842508	501625	0	0	0	0	1	1	1	281	3	30	205	844395	0	0	0	14609	0	0	5	0	0	1	2352	0	1	5
chr7	3842912	3842959	5	9.6	Human_STR_1297876	CTTTT	0	3842935.5	502052.5	0	0	0	0	1	1	1	31.5	2	30	207	844822.5	0	0	0	15036.5	0	0	5	0	0	1	1924.5	0	1	5
chr7	3843378	3843398	1	21	Human_STR_1297877	T	0	3843388	502505	0	0	0	0	1	1	1	484	2	30	207	845275	0	0	0	15489	0	0	5	0	0	1	1472	0	1	5
chr7	3852731	3852753	4	5.75	Human_STR_1297878	ATTT	0	3852742	511859	0	0	0	0	1	1	1	482	1	33	204	854629	0	0	0	24843	0	0	6	0	0	1	7882	0	1	6
chr7	3856491	3856501	1	11	Human_STR_1297879	T	0	3856496	515613	0	0	0	0	1	1	1	47	1	35	205	858383	0	0	0	28597	0	0	6	0	0	1	11636	0	0	6
chr7	3858863	3858874	1	12	Human_STR_1297880	T	0	3858868.5	517985.5	0	0	0	0	1	1	1	188.5	2	29	209	860755.5	0	0	0	30969.5	0	0	6	0	0	1	14008.5	0	0	6
chr7	3862401	3862425	1	25	Human_STR_1297881	A	0	3862413	521530	0	0	0	0	1	1	1	166	8	28	212	864300	0	0	0	31215	0	0	5	0	0	1	17553	0	0	6
chr7	3863568	3863606	1	39	Human_STR_1297882	T	0	3863587	522704	0	0	0	0	1	1	1	288	6	29	211	865474	0	0	0	30041	0	0	5	0	0	1	18727	0	0	6
chr7	3864951	3864972	1	22	Human_STR_1297883	A	0	3864961.5	524078.5	0	0	0	0	1	1	1	658.5	2	32	211	866848.5	0	0	0	28666.5	0	0	5	0	0	1	20101.5	0	0	6
chr7	3867926	3867940	4	3.75	Human_STR_1297884	AAAT	0	3867933	527050	0	0	0	0	1	1	1	107	3	35	210	869820	0	0	0	25695	0	0	5	0	0	1	23073	0	0	6
chr7	3868214	3868234	5	4.2	Human_STR_1297885	GGTTT	0	3868224	527341	0	0	0	0	1	1	1	184	3	34	210	870111	0	0	0	25404	0	0	5	0	0	1	23364	0	0	6
chr7	3868272	3868305	1	34	Human_STR_1297886	T	0	3868288.5	527405.5	0	0	0	0	1	1	1	248.5	3	34	210	870175.5	0	0	0	25339.5	0	0	5	0	0	1	23428.5	0	0	6
chr7	3870120	3870143	5	4.8	Human_STR_1297887	GTTTT	0	3870131.5	529248.5	0	0	0	0	1	1	1	163.5	5	36	212	872018.5	0	0	0	23496.5	0	0	5	0	0	1	25271.5	0	0	6
chr7	3871687	3871711	3	8.33333	Human_STR_1297888	AAT	0	3871699	530816	0	0	0	0	1	1	1	320	2	33	215	873586	0	0	0	21929	0	0	5	0	0	1	26839	0	0	6
chr7	3881190	3881216	1	27	Human_STR_1297889	T	0	3881203	540320	0	0	0	0	1	1	1	1292	0	24	211	883090	0	0	0	12425	0	0	5	0	0	1	20457	0	0	6
chr7	3883606	3883621	4	4	Human_STR_1297890	ATTT	0	3883613.5	542730.5	0	0	0	0	1	1	1	355.5	2	25	213	885500.5	0	0	0	10014.5	0	0	5	0	0	1	18046.5	0	0	7
chr7	3885121	3885144	1	24	Human_STR_1297891	A	0	3885132.5	544249.5	0	0	0	0	1	1	1	19.5	5	22	213	887019.5	0	0	0	8495.5	0	1	5	0	0	1	16527.5	0	0	7
chr7	3885325	3885338	1	14	Human_STR_1297892	T	0	3885331.5	544448.5	0	0	0	0	1	1	1	81.5	6	22	213	887218.5	0	0	0	8296.5	0	1	5	0	0	1	16328.5	0	0	7
chr7	3885836	3885848	2	6.5	Human_STR_1297893	AC	0	3885842	544959	0	0	0	0	1	1	1	279	6	21	213	887729	0	0	0	7786	0	1	5	0	0	1	15818	0	0	7
chr7	3886690	3886700	1	11	Human_STR_1297894	T	0	3886695	545812	0	0	0	0	1	1	1	87	2	21	213	888582	0	0	0	6933	0	1	5	0	0	1	14965	0	0	7
chr7	3888302	3888318	1	17	Human_STR_1297895	T	0	3888310	547427	0	0	0	0	1	1	1	36	3	21	213	890197	0	0	0	5318	0	1	5	0	0	1	13350	0	0	7
chr7	3891810	3891823	1	14	Human_STR_1297896	T	0	3891816.5	550933.5	0	0	0	0	1	1	1	69.5	3	24	215	893703.5	0	0	0	1811.5	0	1	5	0	0	1	9843.5	0	1	8
chr7	3892383	3892408	1	26	Human_STR_1297897	A	0	3892395.5	551512.5	0	0	0	0	1	1	1	509.5	1	26	214	894282.5	0	0	0	1232.5	0	1	5	0	0	1	9264.5	0	1	8
chr7	3892779	3892789	1	11	Human_STR_1297898	A	0	3892784	551901	0	0	0	0	1	1	1	898	1	26	214	894671	0	0	0	844	1	1	5	0	0	1	8876	0	1	8
chr7	3893038	3893058	2	10.5	Human_STR_1297899	GT	0	3893048	552165	0	0	0	0	1	1	1	966	1	26	213	894935	0	0	0	580	1	1	5	0	0	1	8612	0	1	8
chr7	3896114	3896134	1	21	Human_STR_1297900	A	0	3896124	555241	0	0	0	0	1	1	1	509	1	22	213	898011	0	0	0	2496	0	1	5	0	0	1	5536	0	1	9
chr7	3897319	3897330	1	12	Human_STR_1297901	A	0	3897324.5	556441.5	0	0	0	0	1	1	1	691.5	2	22	213	899211.5	0	0	0	3696.5	0	1	5	0	0	1	4335.5	0	1	9
chr7	3898486	3898512	1	27	Human_STR_1297902	T	0	3898499	557616	0	0	0	0	1	1	1	288	2	23	214	900386	0	0	0	4871	0	1	5	0	0	1	3161	0	2	9
chr7	3899556	3899569	1	14	Human_STR_1297903	T	0	3899562.5	558679.5	0	0	0	0	1	1	1	118.5	2	23	213	901449.5	0	0	0	5934.5	0	1	5	0	0	1	2097.5	0	2	9
chr7	3903734	3903755	6	3.66667	Human_STR_1297904	GTTTTT	0	3903744.5	562861.5	0	0	0	0	1	1	1	1366.5	0	32	212	905631.5	0	0	0	10116.5	0	0	5	0	0	1	2084.5	0	2	8
chr7	3905134	3905157	5	4.8	Human_STR_1297905	ATTTT	0	3905145.5	564262.5	0	0	0	0	1	1	1	542.5	2	32	215	907032.5	0	0	0	10417.5	0	0	5	0	0	1	2434.5	0	2	8
chr7	3905308	3905329	1	22	Human_STR_1297906	T	0	3905318.5	564435.5	0	0	0	0	1	1	1	369.5	2	32	215	907205.5	0	0	0	10244.5	0	0	5	0	0	1	2261.5	0	2	8
chr7	3908786	3908805	1	20	Human_STR_1297907	T	0	3908795.5	567912.5	0	0	0	0	1	1	1	69.5	3	37	215	910682.5	0	0	0	6767.5	0	1	5	0	0	1	1215.5	0	2	8
chr7	3910195	3910211	1	17	Human_STR_1297908	A	0	3910203	569320	0	0	0	0	1	1	1	53	6	38	216	910609	0	0	0	5360	0	1	5	0	0	1	2623	0	2	8
chr7	3910783	3910795	1	13	Human_STR_1297909	T	0	3910789	569906	0	0	0	0	1	1	1	40	10	40	216	910023	0	0	0	4774	0	1	5	0	0	1	3209	0	2	8
chr7	3912213	3912227	1	15	Human_STR_1297910	T	0	3912220	571337	0	0	0	0	1	1	1	190	7	36	217	908592	0	0	0	3343	0	1	5	0	0	1	4640	0	1	8
chr7	3913052	3913078	5	5.4	Human_STR_1297911	GTTTT	0	3913065	572182	0	0	0	0	1	1	1	508	3	35	217	907747	0	0	0	2498	0	1	5	0	0	1	5485	0	1	8
chr7	3918153	3918186	4	8.5	Human_STR_1297912	AAAT	0	3918169.5	577286.5	0	0	0	0	1	1	1	80.5	2	39	218	902642.5	0	0	0	2606.5	0	1	5	0	0	1	10589.5	0	0	8
chr7	3920176	3920201	1	26	Human_STR_1297913	T	0	3920188.5	579305.5	0	0	0	0	1	1	1	239.5	5	39	219	900623.5	0	0	0	4625.5	0	1	5	0	0	1	12608.5	0	0	8
chr7	3922360	3922370	1	11	Human_STR_1297914	T	0	3922365	581482	0	0	0	0	1	1	1	496	1	33	220	898447	0	0	0	6802	0	1	5	0	0	1	14785	0	0	8
chr7	3923313	3923350	4	9.5	Human_STR_1297915	CCCT	0	3923331.5	582448.5	0	0	0	0	1	1	1	81.5	5	31	221	897480.5	0	0	0	7768.5	0	1	5	0	0	1	15751.5	0	0	8
chr7	3929146	3929156	1	11	Human_STR_1297916	T	0	3929151	588268	0	0	0	0	1	1	1	11	2	33	230	891661	0	0	0	13588	0	0	5	0	0	1	21571	0	0	8
chr7	3930277	3930290	1	14	Human_STR_1297917	A	0	3930283.5	589400.5	0	0	0	0	1	1	1	1143.5	0	30	231	890528.5	0	0	0	14720.5	0	0	5	0	0	1	21001.5	0	0	8
chr7	3931665	3931686	6	3.66667	Human_STR_1297918	CTTTTT	0	3931675.5	590792.5	0	0	0	0	1	1	1	69.5	3	32	236	889136.5	0	0	0	16112.5	0	0	5	0	0	1	19609.5	0	0	8
chr7	3934324	3934348	1	25	Human_STR_1297919	T	0	3934336	593453	0	0	0	0	1	1	1	22	3	30	239	886476	0	0	0	14346	0	0	5	0	0	1	16949	0	0	8
chr7	3935263	3935283	3	7	Human_STR_1297920	CTT	0	3935273	594390	0	0	0	0	1	1	1	229	6	30	239	885539	0	0	0	13409	0	0	5	0	0	1	16012	0	0	9
chr7	3936639	3936654	2	8	Human_STR_1297921	AG	0	3936646.5	595763.5	0	0	0	0	1	1	1	480.5	3	28	241	884165.5	0	0	0	12035.5	0	0	5	0	0	1	14638.5	0	0	9
chr7	3937378	3937398	2	10.5	Human_STR_1297922	GT	0	3937388	596505	0	0	0	0	1	1	1	331	3	26	243	883424	0	0	0	11294	0	0	5	0	0	1	13897	0	0	9
chr7	3940811	3940836	1	26	Human_STR_1297923	T	0	3940823.5	599940.5	0	0	0	0	1	1	1	32.5	4	24	244	879988.5	0	0	0	7858.5	0	1	5	0	0	1	10461.5	0	0	9
chr7	3941835	3941847	2	6.5	Human_STR_1297924	GT	0	3941841	600958	0	0	0	0	1	1	1	639	3	22	244	878971	0	0	0	6841	0	1	5	0	0	1	9444	0	1	9
chr7	3944013	3944029	5	3.4	Human_STR_1297925	AATAT	0	3944021	603138	0	0	0	0	1	1	1	472	1	23	243	876791	0	0	0	4661	0	1	5	0	0	1	7264	0	1	9
chr7	3944625	3944641	1	17	Human_STR_1297926	A	0	3944633	603750	0	0	0	0	1	1	1	1084	0	22	243	876179	0	0	0	4049	0	1	5	0	0	1	6652	0	1	9
chr7	3944812	3944826	1	15	Human_STR_1297927	T	0	3944819	603936	0	0	0	0	1	1	1	1177	0	22	243	875993	0	0	0	3863	0	1	5	0	0	1	6466	0	1	9
chr7	3945424	3945434	1	11	Human_STR_1297928	A	0	3945429	604546	0	0	0	0	1	1	1	567	1	21	241	875383	0	0	0	3253	0	1	5	0	0	1	5856	0	1	8
chr7	3946015	3946054	2	20	Human_STR_1297929	GT/AG	0	3946034.5	605151.5	0	0	0	0	1	1	1	38.5	1	22	240	874777.5	0	0	0	2647.5	0	1	5	0	0	1	5250.5	0	1	9
chr7	3946250	3946277	1	28	Human_STR_1297930	T	0	3946263.5	605380.5	0	0	0	0	1	1	1	267.5	1	21	240	874548.5	0	0	0	2418.5	0	1	5	0	0	1	5021.5	0	1	9
chr7	3947593	3947607	3	5	Human_STR_1297931	GTT	0	3947600	606717	0	0	0	0	1	1	1	295	1	24	239	873212	0	0	0	1082	0	1	5	0	0	1	3685	0	1	9
chr7	3948219	3948233	4	3.75	Human_STR_1297932	CCTT	0	3948226	607343	0	0	0	0	1	1	1	331	1	24	237	872586	0	0	0	456	1	1	5	0	0	1	3059	0	1	9
chr7	3948462	3948476	1	15	Human_STR_1297933	T	0	3948469	607586	0	0	0	0	1	1	1	574	1	23	234	872343	0	0	0	213	1	1	5	0	0	1	2816	0	1	9
chr7	3950072	3950089	2	9	Human_STR_1297934	GT	0	3950080.5	609197.5	0	0	0	0	1	1	1	685.5	1	24	226	870731.5	0	0	0	1398.5	0	1	5	0	0	1	1204.5	0	1	9
chr7	3952925	3952943	1	19	Human_STR_1297935	T	0	3952934	612051	0	0	0	0	1	1	1	52	3	21	227	867878	0	0	0	4252	0	1	5	0	0	1	1649	0	2	9
chr7	3956285	3956296	2	6	Human_STR_1297936	GT	0	3956290.5	615407.5	0	0	0	0	1	1	1	273.5	6	22	232	864521.5	0	0	0	7608.5	0	1	5	0	0	1	5005.5	0	2	9
chr7	3956488	3956502	4	3.75	Human_STR_1297937	ATGG	0	3956495	615612	0	0	0	0	1	1	1	182	6	23	232	864317	0	0	0	7813	0	1	5	0	0	1	5210	0	2	9
chr7	3960030	3960048	6	3.16667	Human_STR_1297938	AAGGTC	0	3960039	619156	0	0	0	0	1	1	1	86	3	27	230	860773	0	0	0	11357	0	0	5	0	0	1	1886	0	2	9
chr7	3963726	3963738	1	13	Human_STR_1297939	T	0	3963732	622849	0	0	0	0	1	1	1	158	1	27	223	857080	0	0	0	15050	0	0	5	0	0	1	1807	0	1	9
chr7	3964461	3964472	2	6	Human_STR_1297940	GT	0	3964466.5	623583.5	0	0	0	0	1	1	1	380.5	3	27	222	856345.5	0	0	0	15784.5	0	0	5	0	0	1	2541.5	0	1	9
chr7	3967917	3967935	4	4.75	Human_STR_1297941	ATTT	0	3967926	627043	0	0	0	0	1	1	1	132	3	22	220	852886	0	0	0	19244	0	0	5	0	0	1	6001	0	1	9
chr7	3969604	3969625	4	5.5	Human_STR_1297942	ATTT	0	3969614.5	628731.5	0	0	0	0	1	1	1	116.5	4	20	219	851197.5	0	0	0	20932.5	0	0	5	0	0	1	7689.5	0	1	9
chr7	3970428	3970447	5	4	Human_STR_1297943	AAAAG	0	3970437.5	629554.5	0	0	0	0	1	1	1	98.5	4	19	223	850374.5	0	0	0	21755.5	0	0	5	0	0	1	8512.5	0	1	9
chr7	3972756	3972780	1	25	Human_STR_1297944	T	0	3972768	631885	0	0	0	0	1	1	1	1570	0	19	227	848044	0	0	0	24086	0	0	5	0	0	1	9657	0	1	9
chr7	3976217	3976231	1	15	Human_STR_1297945	A	0	3976224	635341	0	0	0	0	1	1	1	470	2	17	235	844588	0	0	0	27542	0	0	5	0	0	1	6201	0	1	9
chr7	3978278	3978292	1	15	Human_STR_1297946	A	0	3978285	637402	0	0	0	0	1	1	1	56	2	14	240	842527	0	0	0	29603	0	0	5	0	0	1	4140	0	1	9
chr7	3979297	3979312	2	8	Human_STR_1297947	AT	0	3979304.5	638421.5	0	0	0	0	1	1	1	272.5	2	13	242	841507.5	0	0	0	30622.5	0	0	5	0	0	1	3120.5	0	2	9
chr7	3980438	3980453	3	5.33333	Human_STR_1297948	AAT	0	3980445.5	639562.5	0	0	0	0	1	1	1	116.5	1	11	245	840366.5	0	0	0	31763.5	0	0	5	0	0	1	1979.5	0	2	9
chr7	3981540	3981558	1	19	Human_STR_1297949	T	0	3981549	640666	0	0	0	0	1	1	1	987	1	9	250	839263	0	0	0	32867	0	0	5	0	0	1	876	1	2	9
chr7	3982208	3982221	2	7	Human_STR_1297950	GT	0	3982214.5	641331.5	0	0	0	0	1	1	1	437.5	1	10	250	838597.5	0	0	0	33532.5	0	0	5	0	0	1	210.5	1	2	9
chr7	3983027	3983045	3	6.33333	Human_STR_1297951	CCT	0	3983036	642153	0	0	0	0	1	1	1	365	2	10	251	837776	0	0	0	34354	0	0	5	0	0	1	611	1	2	9
chr7	3985532	3985565	1	34	Human_STR_1297952	A	0	3985548.5	644665.5	0	0	0	0	1	1	1	2147.5	0	9	253	835263.5	0	0	0	36866.5	0	0	5	0	0	1	3036.5	0	3	9
chr7	3986113	3986124	1	12	Human_STR_1297953	T	0	3986118.5	645235.5	0	0	0	0	1	1	1	2438.5	0	9	253	834693.5	0	0	0	37436.5	0	0	5	0	0	1	2466.5	0	3	9
chr7	3987163	3987201	2	19.5	Human_STR_1297954	GT	0	3987182	646299	0	0	0	0	1	1	1	1375	0	8	254	833630	0	0	0	38500	0	0	5	0	0	1	1403	0	3	9
chr7	3987324	3987341	2	9	Human_STR_1297955	AT	0	3987332.5	646449.5	0	0	0	0	1	1	1	1224.5	0	8	254	833479.5	0	0	0	38497.5	0	0	5	0	0	1	1252.5	0	3	9
chr7	3987884	3987907	1	24	Human_STR_1297956	T	0	3987895.5	647012.5	0	0	0	0	1	1	1	661.5	1	8	257	832916.5	0	0	0	37934.5	0	0	5	0	0	1	689.5	1	3	9
chr7	3992326	3992336	1	11	Human_STR_1297957	A	0	3992331	651448	0	0	0	0	1	1	1	686	1	7	258	828481	0	0	0	33499	0	0	5	0	0	1	3114	0	3	9
chr7	3992803	3992816	1	14	Human_STR_1297958	A	0	3992809.5	651926.5	0	0	0	0	1	1	1	1164.5	0	6	258	828002.5	0	0	0	33020.5	0	0	5	0	0	1	2635.5	0	2	9
chr7	3999426	3999436	1	11	Human_STR_1297959	T	0	3999431	658548	0	0	0	0	1	1	1	1439	0	9	261	821381	0	0	0	26399	0	0	4	0	0	1	3986	0	1	9
chr7	4001555	4001579	2	12.5	Human_STR_1297960	AC	0	4001567	660684	0	0	0	0	1	1	1	636	1	10	255	819245	0	0	0	24263	0	0	4	0	0	1	6122	0	1	9
chr7	4001618	4001641	2	12	Human_STR_1297961	AC	0	4001629.5	660746.5	0	0	0	0	1	1	1	573.5	1	10	255	819182.5	0	0	0	24200.5	0	0	4	0	0	1	6184.5	0	1	9
chr7	4006314	4006336	6	3.83333	Human_STR_1297962	GTTTTT	0	4006325	665442	0	0	0	0	1	1	1	403	1	9	263	814487	0	0	0	19505	0	0	4	0	0	1	10880	0	0	8
chr7	4011712	4011729	1	18	Human_STR_1297963	T	0	4011720.5	670837.5	0	0	0	0	1	1	1	390.5	1	10	265	809091.5	0	0	0	14109.5	0	0	4	0	0	1	16275.5	0	0	7
chr7	4013816	4013857	1	42	Human_STR_1297964	A	0	4013836.5	672953.5	0	0	0	0	1	1	1	976.5	1	11	266	806975.5	0	0	0	11993.5	0	0	4	0	0	1	18391.5	0	0	7
chr7	4017500	4017518	4	4.75	Human_STR_1297965	AATG	0	4017509	676626	0	0	0	0	1	1	1	1246	0	13	263	803303	0	0	0	8321	0	2	3	0	1	1	17336	0	0	7
chr7	4017721	4017732	1	12	Human_STR_1297966	T	0	4017726.5	676843.5	0	0	0	0	1	1	1	1028.5	0	14	263	803085.5	0	0	0	8103.5	0	2	3	0	1	1	17118.5	0	0	7
chr7	4020572	4020595	1	24	Human_STR_1297967	A	0	4020583.5	679700.5	0	0	0	0	1	1	1	561.5	1	19	257	800228.5	0	0	0	5246.5	0	2	4	0	1	1	14261.5	0	0	7
chr7	4022472	4022485	1	14	Human_STR_1297968	A	0	4022478.5	681595.5	0	0	0	0	1	1	1	473.5	1	21	259	798333.5	0	0	0	3351.5	0	2	4	0	1	1	12366.5	0	0	7
chr7	4025831	4025843	1	13	Human_STR_1297969	T	0	4025837	684954	0	0	0	0	1	1	1	171	2	24	253	794975	0	0	0	7	2	2	4	1	1	1	9008	0	1	7
chr7	4027765	4027789	1	25	Human_STR_1297970	T	0	4027777	686894	0	0	0	0	1	1	1	242	6	28	252	793035	0	0	0	1769	0	2	4	0	1	1	7068	0	1	7
chr7	4028399	4028416	4	4.5	Human_STR_1297971	GTTT	0	4028407.5	687524.5	0	0	0	0	1	1	1	38.5	4	29	250	792404.5	0	0	0	2399.5	0	2	4	0	1	1	6437.5	0	1	7
chr7	4034274	4034290	1	17	Human_STR_1297972	A	0	4034282	687643	0	0	0	0	1	1	1	603	2	31	263	786530	0	0	0	8274	0	2	5	0	1	2	563	1	1	7
chr7	4035452	4035463	1	12	Human_STR_1297973	T	0	4035457.5	686467.5	0	0	0	0	1	1	1	151.5	2	30	260	785354.5	0	0	0	9449.5	0	2	5	0	1	2	612.5	1	1	7
chr7	4038758	4038784	2	13.5	Human_STR_1297974	AC	0	4038771	683154	0	0	0	0	1	1	1	145	4	24	259	782041	0	0	0	12763	0	0	5	0	0	2	3926	0	2	7
chr7	4043257	4043276	5	4	Human_STR_1297975	ACATC	0	4043266.5	678658.5	0	0	0	0	1	1	1	831.5	1	20	256	777545.5	0	0	0	17258.5	0	0	5	0	0	2	2513.5	0	2	9
chr7	4044672	4044696	1	25	Human_STR_1297976	T	0	4044684	677241	0	0	0	0	1	1	1	202	1	21	255	776128	0	0	0	18676	0	0	5	0	0	2	1096	0	2	9
chr7	4045021	4045069	2	24.5	Human_STR_1297977	GT	0	4045045	676880	0	0	0	0	1	1	1	159	1	23	255	775767	0	0	0	19037	0	0	5	0	0	2	735	1	1	9
chr7	4052182	4052224	1	43	Human_STR_1297978	T	0	4052203	669722	0	0	0	0	1	1	1	527	1	13	257	768609	0	0	0	26195	0	0	6	0	0	3	6423	0	1	8
chr7	4059240	4059252	1	13	Human_STR_1297979	A	0	4059246	662679	0	0	0	0	1	1	1	1184	0	17	249	761566	0	0	0	33238	0	0	6	0	0	3	13466	0	0	8
chr7	4059926	4059944	4	4.75	Human_STR_1297980	CTGG	0	4059935	661990	0	0	0	0	1	1	1	495	1	19	249	760877	0	0	0	33927	0	0	6	0	0	3	14155	0	0	8
chr7	4064453	4064475	6	3.83333	Human_STR_1297981	GTTTTT	0	4064464	657461	0	0	0	0	1	1	1	389	2	33	250	756348	0	0	0	38456	0	0	7	0	0	4	18684	0	0	8
chr7	4064649	4064682	2	17	Human_STR_1297982	AC	0	4064665.5	657259.5	0	0	0	0	1	1	1	590.5	2	34	250	756146.5	0	0	0	38657.5	0	0	7	0	0	4	18885.5	0	0	8
chr7	4069151	4069186	4	9	Human_STR_1297983	ATTC	0	4069168.5	652756.5	0	0	0	0	1	1	1	649.5	3	45	250	751643.5	0	0	0	43160.5	0	0	9	0	0	4	23388.5	0	0	8
chr7	4071659	4071676	1	18	Human_STR_1297984	A	0	4071667.5	650257.5	0	0	0	0	1	1	1	84.5	6	55	248	749144.5	0	0	0	45659.5	0	0	9	0	0	4	25887.5	0	0	8
chr7	4071692	4071707	4	4	Human_STR_1297985	ATCG	0	4071699.5	650225.5	0	0	0	0	1	1	1	52.5	6	55	248	749112.5	0	0	0	45691.5	0	0	9	0	0	4	25919.5	0	0	8
chr7	4074777	4074787	1	11	Human_STR_1297986	T	0	4074782	647143	0	0	0	0	1	1	1	243	12	58	255	746030	0	0	0	43594	0	0	10	0	0	4	29002	0	0	8
chr7	4075530	4075545	3	5.33333	Human_STR_1297987	AAT	0	4075537.5	646387.5	0	0	0	0	1	1	1	26.5	8	59	258	745274.5	0	0	0	42838.5	0	0	10	0	0	4	29757.5	0	0	8
chr7	4078014	4078024	1	11	Human_STR_1297988	T	0	4078019	643906	0	0	0	0	1	1	1	170	4	63	265	742793	0	0	0	40357	0	0	11	0	0	4	32239	0	0	9
chr7	4080921	4080934	1	14	Human_STR_1297989	T	0	4080927.5	640997.5	0	0	0	0	1	1	1	26.5	6	62	270	739884.5	0	0	0	37448.5	0	0	11	0	0	4	35147.5	0	0	9
chr7	4081448	4081464	1	17	Human_STR_1297990	T	0	4081456	640469	0	0	0	0	1	1	1	238	5	59	271	739356	0	0	0	36920	0	0	11	0	0	4	35676	0	0	9
chr7	4084874	4084893	4	5	Human_STR_1297991	ATTT	0	4084883.5	637041.5	0	0	0	0	1	1	1	168.5	2	50	273	735928.5	0	0	0	33492.5	0	0	11	0	0	4	39103.5	0	0	9
chr7	4085585	4085607	1	23	Human_STR_1297992	T	0	4085596	636329	0	0	0	0	1	1	1	254	6	50	273	735216	0	0	0	32780	0	0	11	0	0	4	39816	0	0	9
chr7	4085728	4085738	1	11	Human_STR_1297993	T	0	4085733	636192	0	0	0	0	1	1	1	306	5	47	275	735079	0	0	0	32643	0	0	11	0	0	4	39953	0	0	9
chr7	4086453	4086471	1	19	Human_STR_1297994	T	0	4086462	635463	0	0	0	0	1	1	1	19	4	46	275	734350	0	0	0	31914	0	0	11	0	0	4	40682	0	0	9
chr7	4090480	4090960	2	240.5	Human_STR_1297995	AT	0	4090720	631205	0	0	0	0	1	1	1	438	2	34	282	730092	0	0	0	27656	0	0	11	0	0	4	44940	0	0	8
chr7	4091801	4091812	1	12	Human_STR_1297996	C	0	4091806.5	630118.5	0	0	0	0	1	1	1	20.5	1	29	282	729005.5	0	0	0	26569.5	0	0	11	0	0	4	46026.5	0	0	8
chr7	4092719	4092740	1	22	Human_STR_1297997	A	0	4092729.5	629195.5	0	0	0	0	1	1	1	943.5	1	29	287	728082.5	0	0	0	25646.5	0	0	11	0	0	4	46949.5	0	0	8
chr7	4093549	4093586	3	12.6667	Human_STR_1297998	GGT/GTT	0	4093567.5	628357.5	0	0	0	0	1	1	1	688.5	2	26	289	727244.5	0	0	0	24808.5	0	0	11	0	0	4	47787.5	0	0	8
chr7	4094376	4094386	1	11	Human_STR_1297999	T	0	4094381	627544	0	0	0	0	1	1	1	35	4	25	290	726431	0	0	0	23995	0	0	11	0	0	4	47284	0	0	8
chr7	4095158	4095203	6	7.66667	Human_STR_1298000	GTTTTT	0	4095180.5	626744.5	0	0	0	0	1	1	1	87.5	5	27	289	725631.5	0	0	0	23195.5	0	0	11	0	0	4	46484.5	0	0	8
chr7	4095786	4095801	1	16	Human_STR_1298001	T	0	4095793.5	626131.5	0	0	0	0	1	1	1	384.5	3	30	289	725018.5	0	0	0	22582.5	0	0	11	0	0	4	45871.5	0	0	7
chr7	4097715	4097729	1	15	Human_STR_1298002	A	0	4097722	624203	0	0	0	0	1	1	1	47	1	31	293	723090	0	0	0	20654	0	0	11	0	0	4	43943	0	0	7
chr7	4098779	4098805	6	4.5	Human_STR_1298003	AAAAAC	0	4098792	623133	0	0	0	0	1	1	1	1117	0	31	292	722020	0	0	0	19584	0	0	11	0	0	4	42873	0	0	7
chr7	4099514	4099529	1	16	Human_STR_1298004	T	0	4099521.5	622403.5	0	0	0	0	1	1	1	1846.5	0	33	292	721290.5	0	0	0	18854.5	0	0	11	0	0	4	42143.5	0	0	7
chr7	4101760	4101778	3	6.33333	Human_STR_1298005	AAT	0	4101769	620156	0	0	0	0	1	1	1	1025	0	37	293	719043	0	0	0	16607	0	0	11	0	0	4	39896	0	0	7
chr7	4103230	4103248	1	19	Human_STR_1298006	A	0	4103239	618686	0	0	0	0	1	1	1	108	2	38	293	717573	0	0	0	15137	0	0	11	0	0	4	38426	0	0	7
chr7	4105327	4105361	1	35	Human_STR_1298007	T	0	4105344	616581	0	0	0	0	1	1	1	197	10	36	295	715468	0	0	0	13032	0	0	11	0	0	4	36321	0	0	7
chr7	4108347	4108371	4	6.25	Human_STR_1298008	ATTT	0	4108359	613566	0	0	0	0	1	1	1	260	8	37	299	712453	0	0	0	10017	0	0	11	0	0	4	33306	0	0	7
chr7	4110343	4110359	1	17	Human_STR_1298009	T	0	4110351	611574	0	0	0	0	1	1	1	302	6	38	302	710461	0	0	0	8025	0	1	11	0	0	4	31314	0	0	8
chr7	4115289	4115304	1	16	Human_STR_1298010	T	0	4115296.5	606628.5	0	0	0	0	1	1	1	494.5	1	35	315	705515.5	0	0	0	3079.5	0	1	11	0	0	4	26368.5	0	0	8
chr7	4116192	4116218	4	6.75	Human_STR_1298011	ACAT	0	4116205	605720	0	0	0	0	1	1	1	301	3	30	315	704607	0	0	0	2171	0	1	11	0	0	4	25460	0	0	8
chr7	4121058	4121070	1	13	Human_STR_1298012	T	0	4121064	600861	0	0	0	0	1	1	1	513	2	23	320	699748	0	0	0	2688	0	2	11	0	1	4	20601	0	0	9
chr7	4122167	4122192	1	26	Human_STR_1298013	A	0	4122179.5	599745.5	0	0	0	0	1	1	1	335.5	2	26	322	698632.5	0	0	0	3803.5	0	2	11	0	1	4	19485.5	0	0	9
chr7	4123157	4123191	4	8.75	Human_STR_1298014	CCCT	0	4123174	598751	0	0	0	0	1	1	1	1330	0	27	321	697638	0	0	0	4798	0	2	11	0	1	4	18491	0	0	9
chr7	4123250	4123333	4	21	Human_STR_1298015	CCCT	0	4123291.5	598633.5	0	0	0	0	1	1	1	1447.5	0	27	321	697520.5	0	0	0	4915.5	0	2	11	0	1	4	18373.5	0	0	9
chr7	4124290	4124365	5	15.2	Human_STR_1298016	ATGTT	0	4124327.5	597597.5	0	0	0	0	1	1	1	1256.5	0	28	322	696484.5	0	0	0	4994.5	0	2	11	0	1	4	17337.5	0	0	9
chr7	4124380	4124416	5	7.4	Human_STR_1298017	ATTTT	0	4124398	597527	0	0	0	0	1	1	1	1186	0	28	322	696414	0	0	0	4924	0	2	11	0	1	4	17267	0	0	9
chr7	4125189	4125203	4	3.75	Human_STR_1298018	ATTT	0	4125196	596729	0	0	0	0	1	1	1	388	2	28	322	695616	0	0	0	4126	0	2	11	0	1	4	16469	0	0	9
chr7	4125668	4125689	6	3.66667	Human_STR_1298019	CTTTTT	0	4125678.5	596246.5	0	0	0	0	1	1	1	94.5	3	28	323	695133.5	0	0	0	3643.5	0	2	11	0	1	4	15986.5	0	0	9
chr7	4126662	4126677	1	16	Human_STR_1298020	A	0	4126669.5	595255.5	0	0	0	0	1	1	1	30.5	2	28	324	694142.5	0	0	0	2652.5	0	2	9	0	1	3	14995.5	0	0	9
chr7	4127112	4127130	2	9.5	Human_STR_1298021	AC	0	4127121	594804	0	0	0	0	1	1	1	482	2	29	324	693691	0	0	0	2201	0	2	9	0	1	3	14544	0	0	9
chr7	4128188	4128199	1	12	Human_STR_1298022	T	0	4128193.5	593731.5	0	0	0	0	1	1	1	385.5	3	30	324	692618.5	0	0	0	1128.5	0	2	9	0	1	3	13471.5	0	0	9
chr7	4130952	4130988	1	37	Human_STR_1298023	T	0	4130970	590955	0	0	0	0	1	1	1	430	8	31	324	689842	0	0	0	1648	0	1	10	0	1	3	10695	0	0	12
chr7	4133091	4133115	1	25	Human_STR_1298024	A	0	4133103	588822	0	0	0	0	1	1	1	295	4	31	322	687709	0	0	0	3781	0	1	10	0	1	3	8562	0	2	12
chr7	4135177	4135216	4	10	Human_STR_1298025	ATTT	0	4135196.5	586728.5	0	0	0	0	1	1	1	763.5	2	31	320	685615.5	0	0	0	5874.5	0	1	10	0	1	3	6468.5	0	2	11
chr7	4138294	4138313	1	20	Human_STR_1298026	T	0	4138303.5	583621.5	0	0	0	0	1	1	1	729.5	1	29	322	682508.5	0	0	0	8311.5	0	2	10	0	1	3	3361.5	0	2	11
chr7	4138457	4138484	1	28	Human_STR_1298027	T	0	4138470.5	583454.5	0	0	0	0	1	1	1	896.5	2	29	322	682341.5	0	0	0	8144.5	0	2	10	0	1	3	3194.5	0	2	11
chr7	4140782	4140798	1	17	Human_STR_1298028	T	0	4140790	581135	0	0	0	0	1	1	1	459	2	24	322	680022	0	0	0	5825	0	2	10	0	2	3	875	1	2	11
chr7	4142587	4142608	1	22	Human_STR_1298029	A	0	4142597.5	579327.5	0	0	0	0	1	1	1	1326.5	0	18	325	678214.5	0	0	0	4017.5	0	2	10	0	2	3	387.5	2	2	11
chr7	4144335	4144351	4	4.25	Human_STR_1298030	ATTT	0	4144343	577582	0	0	0	0	1	1	1	1331	0	16	331	676469	0	0	0	2272	0	2	10	0	2	3	1358	0	2	11
chr7	4144610	4144627	4	4.5	Human_STR_1298031	ATTT	0	4144618.5	577306.5	0	0	0	0	1	1	1	1055.5	0	16	331	676193.5	0	0	0	1996.5	0	2	10	0	2	3	1633.5	0	2	11
chr7	4144928	4144957	4	7.5	Human_STR_1298032	GTTT	0	4144942.5	576982.5	0	0	0	0	1	1	1	731.5	1	17	330	675869.5	0	0	0	1672.5	0	2	10	0	2	3	1957.5	0	2	11
chr7	4145927	4145953	1	27	Human_STR_1298033	T	0	4145940	575985	0	0	0	0	1	1	1	266	1	17	330	674872	0	0	0	675	1	2	10	0	2	3	2955	0	2	10
chr7	4151160	4151171	1	12	Human_STR_1298034	A	0	4151165.5	570759.5	0	0	0	0	1	1	1	44.5	3	14	336	669646.5	0	0	0	2576.5	0	2	10	0	2	3	8180.5	0	2	10
chr7	4152391	4152402	1	12	Human_STR_1298035	T	0	4152396.5	569528.5	0	0	0	0	1	1	1	308.5	3	14	335	668415.5	0	0	0	3807.5	0	3	10	0	3	3	9411.5	0	1	10
chr7	4160562	4160576	1	15	Human_STR_1298036	A	0	4160569	561356	0	0	0	0	1	1	1	456	1	19	335	660243	0	0	0	1223	0	3	10	0	1	3	2991	0	1	10
chr7	4164462	4165175	4	178.5	Human_STR_1298037	ATGG	0	4164818.5	557106.5	0	0	0	0	1	1	1	542.5	2	25	333	655993.5	0	0	0	1839.5	0	4	10	0	1	3	1258.5	0	1	10
chr7	4178381	4178392	1	12	Human_STR_1298038	A	0	4178386.5	543538.5	0	0	0	0	1	1	1	353.5	4	42	321	642425.5	0	0	0	1915.5	0	2	11	0	0	3	2626.5	0	2	10
chr7	4179019	4179390	2	186	Human_STR_1298039	GT	0	4179204.5	542720.5	0	0	0	0	1	1	1	340.5	5	43	319	641607.5	0	0	0	2733.5	0	2	11	0	0	3	3444.5	0	2	10
chr7	4188688	4188716	5	5.8	Human_STR_1298040	AAAAC	0	4188702	533223	0	0	0	0	1	1	1	372	2	35	305	632110	0	0	0	12231	0	0	11	0	0	3	4517	0	1	11
chr7	4192869	4192888	1	20	Human_STR_1298041	T	0	4192878.5	529046.5	0	0	0	0	1	1	1	32.5	5	26	299	627933.5	0	0	0	16407.5	0	0	11	0	0	3	8693.5	0	1	11
chr7	4193483	4193495	1	13	Human_STR_1298042	T	0	4193489	528436	0	0	0	0	1	1	1	643	4	26	300	627323	0	0	0	17018	0	0	11	0	0	3	9304	0	1	11
chr7	4195251	4195274	4	6	Human_STR_1298043	AAAT	0	4195262.5	526662.5	0	0	0	0	1	1	1	724.5	2	30	299	625549.5	0	0	0	18791.5	0	0	11	0	0	3	11077.5	0	0	11
chr7	4196888	4197125	4	59.5	Human_STR_1298044	AAGG	0	4197006.5	524918.5	0	0	0	0	1	1	1	219.5	3	28	298	623805.5	0	0	0	20535.5	0	0	11	0	0	3	12213.5	0	0	11
chr7	4201970	4202048	3	26.3333	Human_STR_1298045	GGT/GTT/ATT	0	4202009	519916	0	0	0	0	1	1	1	1135	0	29	300	618803	0	0	0	25538	0	0	11	0	0	3	7211	0	1	11
chr7	4204673	4204705	5	6.6	Human_STR_1298046	GTTTT	0	4204689	517236	0	0	0	0	1	1	1	580	3	33	299	616123	0	0	0	23863	0	0	12	0	0	4	4531	0	1	11
chr7	4204993	4205013	4	5.25	Human_STR_1298047	AAAC	0	4205003	516922	0	0	0	0	1	1	1	894	3	35	299	615809	0	0	0	23549	0	0	12	0	0	4	4217	0	1	11
chr7	4210143	4210154	2	6	Human_STR_1298048	GT	0	4210148.5	511776.5	0	0	0	0	1	1	1	104.5	2	34	286	610663.5	0	0	0	18403.5	0	0	12	0	0	4	928.5	1	2	11
chr7	4215751	4215763	1	13	Human_STR_1298049	T	0	4215757	506168	0	0	0	0	1	1	1	692	2	39	286	605055	0	0	0	12795	0	0	12	0	0	4	668	1	2	11
chr7	4215778	4215809	5	6.4	Human_STR_1298050	CTTTT	0	4215793.5	506131.5	0	0	0	0	1	1	1	655.5	3	39	285	605018.5	0	0	0	12758.5	0	0	12	0	0	4	631.5	1	2	11
chr7	4219785	4219871	6	14.5	Human_STR_1298051	AGCTCC	0	4219828	502097	0	0	0	0	1	1	1	423	1	44	284	600984	0	0	0	8724	0	1	11	0	0	4	3403	0	4	11
chr7	4221554	4221569	1	16	Human_STR_1298052	T	0	4221561.5	500363.5	0	0	0	0	1	1	1	298.5	4	41	287	599250.5	0	0	0	6990.5	0	1	11	0	0	4	5136.5	0	4	11
chr7	4223273	4223291	1	19	Human_STR_1298053	A	0	4223282	498643	0	0	0	0	1	1	1	98	3	36	286	597530	0	0	0	5270	0	1	11	0	0	4	5083	0	4	12
chr7	4228312	4228341	1	30	Human_STR_1298054	A	0	4228326.5	493598.5	0	0	0	0	1	1	1	164.5	8	32	293	592485.5	0	0	0	225.5	1	1	11	0	0	4	38.5	2	3	12
chr7	4231904	4231922	4	4.75	Human_STR_1298055	GTTT	0	4231913	490012	0	0	0	0	1	1	1	2308	0	37	285	588899	0	0	0	3361	0	1	10	0	0	4	2448	0	3	12
chr7	4232624	4233030	2	203.5	Human_STR_1298056	AT	0	4232827	489098	0	0	0	0	1	1	1	2523	0	38	283	587985	0	0	0	4275	0	1	10	0	0	4	3362	0	3	12
chr7	4233823	4233840	2	9	Human_STR_1298057	AG	0	4233831.5	488093.5	0	0	0	0	1	1	1	1518.5	0	39	285	586980.5	0	0	0	5279.5	0	1	10	0	0	4	4366.5	0	3	12
chr7	4243166	4243176	1	11	Human_STR_1298058	A	0	4243171	478754	0	0	0	0	1	1	1	92	7	33	282	577641	0	0	0	14619	0	0	10	0	0	4	13706	0	0	10
chr7	4251230	4251256	6	4.5	Human_STR_1298059	GTTTTT	0	4251243	470682	0	0	0	0	1	1	1	109	1	26	282	569569	0	0	0	22691	0	0	8	0	0	2	21778	0	0	10
chr7	4253044	4253067	1	24	Human_STR_1298060	A	0	4253055.5	468869.5	0	0	0	0	1	1	1	274.5	2	22	281	567756.5	0	0	0	21387.5	0	0	8	0	0	2	23590.5	0	0	10
chr7	4253216	4253228	1	13	Human_STR_1298061	A	0	4253222	468703	0	0	0	0	1	1	1	108	2	22	281	567590	0	0	0	21221	0	0	8	0	0	2	23757	0	0	10
chr7	4258025	4258035	1	11	Human_STR_1298062	A	0	4258030	463895	0	0	0	0	1	1	1	1519	0	22	279	562782	0	0	0	16413	0	0	8	0	0	2	27275	0	0	10
chr7	4258524	4258534	1	11	Human_STR_1298063	T	0	4258529	463396	0	0	0	0	1	1	1	1020	0	23	279	562283	0	0	0	15914	0	0	8	0	0	2	26776	0	0	10
chr7	4260148	4260162	1	15	Human_STR_1298064	T	0	4260155	461770	0	0	0	0	1	1	1	167	2	21	280	560657	0	0	0	14288	0	0	8	0	0	2	25150	0	0	10
chr7	4262715	4262730	1	16	Human_STR_1298065	A	0	4262722.5	459202.5	0	0	0	0	1	1	1	416.5	2	23	279	558089.5	0	0	0	11720.5	0	0	7	0	0	1	22582.5	0	0	10
chr7	4264615	4264649	1	35	Human_STR_1298066	A	0	4264632	457293	0	0	0	0	1	1	1	287	3	28	279	556180	0	0	0	9811	0	1	7	0	0	1	20673	0	0	9
chr7	4266569	4266582	1	14	Human_STR_1298067	T	0	4266575.5	455349.5	0	0	0	0	1	1	1	70.5	7	29	279	554236.5	0	0	0	7867.5	0	1	7	0	0	1	18729.5	0	0	9
chr7	4269601	4269657	4	14.25	Human_STR_1298068	ATGG	0	4269629	452296	0	0	0	0	1	1	1	609	1	31	278	551183	0	0	0	4814	0	1	5	0	0	1	15676	0	0	9
chr7	4269672	4269716	4	11.25	Human_STR_1298069	AAGG	0	4269694	452231	0	0	0	0	1	1	1	544	2	31	278	551118	0	0	0	4749	0	1	5	0	0	1	15611	0	0	9
chr7	4269785	4269818	4	8.5	Human_STR_1298070	AAGG/GGGT	0	4269801.5	452123.5	0	0	0	0	1	1	1	436.5	2	31	278	551010.5	0	0	0	4641.5	0	1	5	0	0	1	15503.5	0	0	9
chr7	4270106	4270139	4	8.5	Human_STR_1298071	AAGG	0	4270122.5	451802.5	0	0	0	0	1	1	1	115.5	2	30	278	550689.5	0	0	0	4320.5	0	1	5	0	0	1	15182.5	0	0	9
chr7	4270158	4270233	4	19	Human_STR_1298072	AAGG/ATGG	0	4270195.5	451729.5	0	0	0	0	1	1	1	42.5	2	30	278	550616.5	0	0	0	4247.5	0	1	5	0	0	1	15109.5	0	0	9
chr7	4270272	4270356	4	21.25	Human_STR_1298073	ATGG	0	4270314	451611	0	0	0	0	1	1	1	76	2	31	278	550498	0	0	0	4129	0	1	5	0	0	1	14991	0	0	9
chr7	4271033	4271047	1	15	Human_STR_1298074	A	0	4271040	450885	0	0	0	0	1	1	1	359	2	31	280	549772	0	0	0	3403	0	1	5	0	0	1	14265	0	0	9
chr7	4271260	4271277	4	4.5	Human_STR_1298075	AGGG	0	4271268.5	450656.5	0	0	0	0	1	1	1	587.5	1	31	280	549543.5	0	0	0	3174.5	0	1	5	0	0	1	14036.5	0	0	9
chr7	4271675	4271695	1	21	Human_STR_1298076	T	0	4271685	450240	0	0	0	0	1	1	1	802	1	31	278	549127	0	0	0	2758	0	1	5	0	0	1	13620	0	0	9
chr7	4271985	4272059	1	75	Human_STR_1298077	T	0	4272022	449903	0	0	0	0	1	1	1	465	2	31	278	548790	0	0	0	2421	0	1	5	0	0	1	13283	0	0	9
chr7	4276828	4276862	5	7	Human_STR_1298078	GTTTT	0	4276845	445080	0	0	0	0	1	1	1	1170	0	32	277	543967	0	0	0	2402	0	1	3	0	0	1	8460	0	1	8
chr7	4277722	4277734	1	13	Human_STR_1298079	T	0	4277728	444197	0	0	0	0	1	1	1	313	1	31	274	543084	0	0	0	3285	0	1	3	0	0	1	7577	0	1	8
chr7	4278195	4278206	1	12	Human_STR_1298080	T	0	4278200.5	443724.5	0	0	0	0	1	1	1	159.5	1	30	273	542611.5	0	0	0	3757.5	0	1	3	0	0	1	7104.5	0	1	8
chr7	4278497	4278507	1	11	Human_STR_1298081	A	0	4278502	443423	0	0	0	0	1	1	1	461	3	30	274	542310	0	0	0	4059	0	1	3	0	0	1	6803	0	1	8
chr7	4281106	4281120	4	3.75	Human_STR_1298082	AAAC	0	4281113	440812	0	0	0	0	1	1	1	863	1	27	270	539699	0	0	0	6670	0	1	3	0	0	1	4192	0	1	8
chr7	4287887	4287926	2	20	Human_STR_1298083	AC	0	4287906.5	434018.5	0	0	0	0	1	1	1	941.5	1	20	276	532905.5	0	0	0	13463.5	0	0	3	0	0	1	2601.5	0	1	7
chr7	4288713	4288745	4	8.25	Human_STR_1298084	AGGG	0	4288729	433196	0	0	0	0	1	1	1	1764	0	20	279	532083	0	0	0	14286	0	0	3	0	0	1	3424	0	1	7
chr7	4289982	4289994	1	13	Human_STR_1298085	T	0	4289988	431937	0	0	0	0	1	1	1	3023	0	18	277	530824	0	0	0	14687	0	0	3	0	0	1	4683	0	1	7
chr7	4292468	4292478	1	11	Human_STR_1298086	T	0	4292473	429452	0	0	0	0	1	1	1	582	1	18	273	528339	0	0	0	12202	0	0	3	0	0	1	7168	0	1	7
chr7	4293814	4293844	6	5.16667	Human_STR_1298087	GTTTTT	0	4293829	428096	0	0	0	0	1	1	1	146	4	15	274	526983	0	0	0	10846	0	0	3	0	0	1	8524	0	1	7
chr7	4294263	4294277	1	15	Human_STR_1298088	T	0	4294270	427655	0	0	0	0	1	1	1	295	3	15	273	526542	0	0	0	10405	0	0	3	0	0	1	8965	0	1	7
chr7	4295547	4295569	1	23	Human_STR_1298089	T	0	4295558	426367	0	0	0	0	1	1	1	983	1	15	276	525254	0	0	0	9117	0	1	4	0	1	1	10253	0	0	7
chr7	4299070	4299085	4	4	Human_STR_1298090	AAAT	0	4299077.5	422847.5	0	0	0	0	1	1	1	453.5	1	19	281	521734.5	0	0	0	5597.5	0	1	4	0	1	1	13772.5	0	0	7
chr7	4301651	4301679	1	29	Human_STR_1298091	T	0	4301665	420260	0	0	0	0	1	1	1	476	1	23	295	519147	0	0	0	3010	0	1	5	0	1	1	16360	0	0	7
chr7	4302444	4302465	5	4.4	Human_STR_1298092	CCCCT	0	4302454.5	419470.5	0	0	0	0	1	1	1	699.5	1	23	297	518357.5	0	0	0	2220.5	0	1	5	0	1	1	17149.5	0	0	7
chr7	4302518	4302538	5	4.2	Human_STR_1298093	CCCCT	0	4302528	419397	0	0	0	0	1	1	1	626	1	23	297	518284	0	0	0	2147	0	1	5	0	1	1	17223	0	0	7
chr7	4302687	4302704	5	3.6	Human_STR_1298094	CCCCT	0	4302695.5	419229.5	0	0	0	0	1	1	1	458.5	1	23	300	518116.5	0	0	0	1979.5	0	1	5	0	1	1	17390.5	0	0	7
chr7	4306806	4306964	4	39.75	Human_STR_1298095	CCTT/CCCT	0	4306885	415040	0	0	0	0	1	1	1	778	1	23	306	513927	0	0	0	2210	0	1	5	0	1	1	15660	0	0	7
chr7	4311630	4311643	1	14	Human_STR_1298096	A	0	4311636.5	410288.5	0	0	0	3004.5	0	1	1	321.5	1	26	312	509175.5	0	0	0	6961.5	0	1	6	0	1	1	10908.5	0	0	6
chr7	4312387	4312408	1	22	Human_STR_1298097	A	0	4312397.5	409527.5	0	0	0	3765.5	0	1	1	546.5	1	26	314	508414.5	0	0	0	7722.5	0	1	6	0	1	1	10147.5	0	0	6
chr7	4313761	4313788	6	4.66667	Human_STR_1298098	ATGTGT	0	4313774.5	408150.5	0	0	0	5142.5	0	1	1	212.5	2	26	312	507037.5	0	0	0	9099.5	0	1	6	0	1	1	8770.5	0	1	6
chr7	4314563	4314578	1	16	Human_STR_1298099	A	0	4314570.5	407354.5	0	0	0	5938.5	0	1	1	265.5	3	26	312	506241.5	0	0	0	9895.5	0	1	6	0	1	1	7974.5	0	1	6
chr7	4315585	4315597	1	13	Human_STR_1298100	A	0	4315591	406334	0	0	0	6959	0	1	1	525	2	28	313	505221	0	0	0	10916	0	0	6	0	0	1	6954	0	1	6
chr7	4316021	4316043	6	3.83333	Human_STR_1298101	AAAAAC	0	4316032	405893	0	0	0	7400	0	1	1	966	1	29	314	504780	0	0	0	11357	0	0	6	0	0	1	6513	0	1	6
chr7	4316298	4316390	5	18.6	Human_STR_1298102	CCTTT	0	4316344	405581	0	0	0	7712	0	1	1	1278	0	29	314	504468	0	0	0	11669	0	0	6	0	0	1	6201	0	1	6
chr7	4316754	4316768	2	7.5	Human_STR_1298103	AT	0	4316761	405164	0	0	0	8129	0	1	1	1646	0	30	314	504051	0	0	0	12086	0	0	6	0	0	1	5784	0	1	5
chr7	4317035	4317067	1	33	Human_STR_1298104	T	0	4317051	404874	0	0	0	8419	0	1	1	1356	0	30	313	503761	0	0	0	12376	0	0	6	0	0	1	5494	0	1	5
chr7	4319680	4319697	1	18	Human_STR_1298105	T	0	4319688.5	402236.5	0	0	0	11056.5	0	0	1	370.5	2	26	322	501123.5	0	0	0	15013.5	0	0	6	0	0	1	2856.5	0	1	5
chr7	4320678	4320713	2	18	Human_STR_1298106	AT	0	4320695.5	401229.5	0	0	0	12063.5	0	0	1	245.5	4	23	321	500116.5	0	0	0	16020.5	0	0	6	0	0	1	1849.5	0	1	5
chr7	4320742	4320753	2	6	Human_STR_1298107	AT	0	4320747.5	401177.5	0	0	0	12115.5	0	0	1	193.5	4	23	321	500064.5	0	0	0	16072.5	0	0	6	0	0	1	1797.5	0	1	5
chr7	4320949	4320963	1	15	Human_STR_1298108	A	0	4320956	400969	0	0	0	12324	0	0	1	15	4	24	321	499856	0	0	0	16281	0	0	6	0	0	1	1589	0	1	5
chr7	4322060	4322070	1	11	Human_STR_1298109	A	0	4322065	399860	0	0	0	13433	0	0	1	495	2	24	323	498747	0	0	0	17390	0	0	6	0	0	1	480	1	1	5
chr7	4323146	4323198	3	17.6667	Human_STR_1298110	AAT	0	4323172	398753	0	0	0	14540	0	0	1	220	1	26	323	497640	0	0	0	18497	0	0	6	0	0	1	627	1	1	5
chr7	4324224	4324247	1	24	Human_STR_1298111	A	0	4324235.5	397689.5	0	0	0	15603.5	0	0	1	493.5	4	27	321	496576.5	0	0	0	19560.5	0	0	6	0	0	1	1690.5	0	1	5
chr7	4327494	4327509	1	16	Human_STR_1298112	A	0	4327501.5	394423.5	0	0	0	18869.5	0	0	1	151.5	5	28	316	493310.5	0	0	0	22826.5	0	0	6	0	0	1	4956.5	0	1	5
chr7	4327726	4327737	1	12	Human_STR_1298113	T	0	4327731.5	394193.5	0	0	0	19099.5	0	0	1	339.5	4	28	316	493080.5	0	0	0	23056.5	0	0	6	0	0	1	5186.5	0	1	5
chr7	4327778	4327796	3	6.33333	Human_STR_1298114	ATT	0	4327787	394138	0	0	0	19155	0	0	1	284	4	28	316	493025	0	0	0	23112	0	0	6	0	0	1	5242	0	1	5
chr7	4329135	4329147	1	13	Human_STR_1298115	T	0	4329141	392784	0	0	0	20509	0	0	1	272	2	28	309	491671	0	0	0	24466	0	0	5	0	0	1	6596	0	1	3
chr7	4332864	4332878	1	15	Human_STR_1298116	A	0	4332871	389054	0	0	0	24239	0	0	1	175	5	27	308	487941	0	0	0	28196	0	0	5	0	0	1	10326	0	0	2
chr7	4334427	4334441	1	15	Human_STR_1298117	T	0	4334434	387491	0	0	0	25802	0	0	1	34	2	26	309	486378	0	0	0	29759	0	0	5	0	0	1	11889	0	0	2
chr7	4335617	4335641	1	25	Human_STR_1298118	T	0	4335629	386296	0	0	0	26997	0	0	1	847	1	23	310	485183	0	0	0	30954	0	0	5	0	0	1	13084	0	0	2
chr7	4338271	4338286	1	16	Human_STR_1298119	T	0	4338278.5	383646.5	0	0	0	29646.5	0	0	1	20.5	1	17	309	482533.5	0	0	0	33603.5	0	0	5	0	0	1	15733.5	0	0	2
chr7	4339852	4339876	1	25	Human_STR_1298120	T	0	4339864	382061	0	0	0	31232	0	0	1	97	3	16	313	480948	0	0	0	35189	0	0	5	0	0	1	17319	0	0	2
chr7	4341102	4341118	1	17	Human_STR_1298121	A	0	4341110	380815	0	0	0	32478	0	0	1	153	1	18	310	479702	0	0	0	36435	0	0	5	0	0	1	18565	0	0	2
chr7	4343974	4344004	4	7.75	Human_STR_1298122	ATTC	0	4343989	377936	0	0	0	35357	0	0	1	3032	0	14	303	476823	0	0	0	39314	0	0	5	0	0	1	21444	0	0	2
chr7	4344017	4344039	4	5.75	Human_STR_1298123	CTTT	0	4344028	377897	0	0	0	35396	0	0	1	3071	0	14	304	476784	0	0	0	39353	0	0	5	0	0	1	21483	0	0	2
chr7	4344866	4344896	1	31	Human_STR_1298124	A	0	4344881	377044	0	0	0	36249	0	0	1	2224	0	13	303	475931	0	0	0	40206	0	0	5	0	0	1	22336	0	0	2
chr7	4345953	4345977	1	25	Human_STR_1298125	A	0	4345965	375960	0	0	0	37333	0	0	1	1140	0	13	305	474847	0	0	0	41290	0	0	5	0	0	1	23420	0	0	2
chr7	4348762	4348780	1	19	Human_STR_1298126	T	0	4348771	373154	0	0	0	40139	0	0	1	1153	0	12	299	472041	0	0	0	44096	0	0	5	0	0	1	26226	0	0	2
chr7	4350172	4350186	4	3.75	Human_STR_1298127	GTTT	0	4350179	371746	0	0	0	41547	0	0	1	73	3	11	301	470633	0	0	0	44234	0	0	5	0	0	1	27634	0	0	2
chr7	4350336	4350355	1	20	Human_STR_1298128	T	0	4350345.5	371579.5	0	0	0	41713.5	0	0	1	239.5	3	11	301	470466.5	0	0	0	44067.5	0	0	5	0	0	1	27800.5	0	0	2
chr7	4357799	4357829	5	6.2	Human_STR_1298129	AAAAT	0	4357814	364111	0	0	0	49182	0	0	1	120	1	16	312	462998	0	0	0	36599	0	0	7	0	0	1	35269	0	0	2
chr7	4361808	4361826	1	19	Human_STR_1298130	T	0	4361817	360108	0	0	0	53185	0	0	1	408	2	17	314	458995	0	0	0	32596	0	0	7	0	0	1	39272	0	0	2
chr7	4363190	4363200	1	11	Human_STR_1298131	T	0	4363195	358730	0	0	0	54563	0	0	1	447	3	19	316	457617	0	0	0	31218	0	0	7	0	0	1	40650	0	0	2
chr7	4363349	4363368	1	20	Human_STR_1298132	T	0	4363358.5	358566.5	0	0	0	54726.5	0	0	1	308.5	2	19	317	457453.5	0	0	0	31054.5	0	0	7	0	0	1	40813.5	0	0	2
chr7	4363776	4363814	5	7.8	Human_STR_1298133	GTTTT	0	4363795	358130	0	0	0	55163	0	0	1	128	1	20	316	457017	0	0	0	30618	0	0	7	0	0	1	41250	0	0	2
chr7	4364724	4364738	4	3.75	Human_STR_1298134	AAAC	0	4364731	357194	0	0	0	56099	0	0	1	1064	0	22	317	456081	0	0	0	29682	0	0	7	0	0	1	42186	0	0	2
chr7	4365024	4365041	1	18	Human_STR_1298135	A	0	4365032.5	356892.5	0	0	0	56400.5	0	0	1	1365.5	0	23	316	455779.5	0	0	0	29380.5	0	0	7	0	0	1	42487.5	0	0	2
chr7	4365410	4365437	4	7	Human_STR_1298136	AAAT	0	4365423.5	356501.5	0	0	0	56791.5	0	0	1	1298.5	0	24	316	455388.5	0	0	0	28989.5	0	0	7	0	0	1	42878.5	0	0	2
chr7	4366631	4366641	1	11	Human_STR_1298137	T	0	4366636	355289	0	0	0	58004	0	0	1	86	3	27	311	454176	0	0	0	27777	0	0	7	0	0	1	44091	0	0	2
chr7	4367214	4367224	1	11	Human_STR_1298138	T	0	4367219	354706	0	0	0	58587	0	0	1	260	4	28	309	453593	0	0	0	27194	0	0	7	0	0	1	44674	0	0	2
chr7	4368297	4368310	1	14	Human_STR_1298139	A	0	4368303.5	353621.5	0	0	0	59671.5	0	0	1	180.5	2	29	309	452508.5	0	0	0	26109.5	0	0	8	0	0	1	45758.5	0	0	2
chr7	4369167	4369207	4	10.25	Human_STR_1298140	ATTT	0	4369187	352738	0	0	0	60555	0	0	1	703	1	29	310	451625	0	0	0	25226	0	0	8	0	0	1	46642	0	0	2
chr7	4369283	4369307	4	6.25	Human_STR_1298141	ATTT	0	4369295	352630	0	0	0	60663	0	0	1	811	1	29	311	451517	0	0	0	25118	0	0	8	0	0	1	46750	0	0	2
chr7	4369651	4369670	4	5	Human_STR_1298142	ATTT	0	4369660.5	352264.5	0	0	0	61028.5	0	0	1	808.5	2	29	311	451151.5	0	0	0	24752.5	0	0	8	0	0	1	47115.5	0	0	2
chr7	4371814	4371831	4	4.5	Human_STR_1298143	CTTT	0	4371822.5	350102.5	0	0	0	63190.5	0	0	1	38.5	4	33	310	448989.5	0	0	0	22590.5	0	0	8	0	0	1	49277.5	0	0	2
chr7	4372859	4372885	4	6.75	Human_STR_1298144	ATTT	0	4372872	349053	0	0	0	64240	0	0	1	218	4	34	308	447940	0	0	0	21541	0	0	8	0	0	1	50327	0	0	2
chr7	4374096	4374116	1	21	Human_STR_1298145	T	0	4374106	347819	0	0	0	65474	0	0	1	203	5	35	304	446706	0	0	0	20307	0	0	8	0	0	1	51561	0	0	2
chr7	4374265	4374280	1	16	Human_STR_1298146	T	0	4374272.5	347652.5	0	0	0	65640.5	0	0	1	369.5	5	37	305	446539.5	0	0	0	20140.5	0	0	9	0	0	2	51727.5	0	0	2
chr7	4374399	4374424	4	6.5	Human_STR_1298147	ATTT	0	4374411.5	347513.5	0	0	0	65779.5	0	0	1	391.5	5	37	305	446400.5	0	0	0	20001.5	0	0	9	0	0	2	51866.5	0	0	2
chr7	4380520	4380530	1	11	Human_STR_1298148	T	0	4380525	341400	0	0	0	71893	0	0	1	477	4	43	315	440287	0	0	0	13888	0	0	8	0	0	2	57980	0	0	2
chr7	4380677	4380696	1	20	Human_STR_1298149	T	0	4380686.5	341238.5	0	0	0	72054.5	0	0	1	638.5	4	42	315	440125.5	0	0	0	13726.5	0	0	8	0	0	2	58141.5	0	0	2
chr7	4380816	4380836	1	21	Human_STR_1298150	T	0	4380826	341099	0	0	0	72194	0	0	1	528	3	41	315	439986	0	0	0	13587	0	0	8	0	0	2	58281	0	0	2
chr7	4380902	4380928	6	4.5	Human_STR_1298151	GTTTTT	0	4380915	341010	0	0	0	72283	0	0	1	439	3	41	315	439897	0	0	0	13498	0	0	8	0	0	2	58370	0	0	2
chr7	4382057	4382071	4	3.75	Human_STR_1298152	AAAC	0	4382064	339861	0	0	0	73432	0	0	1	94	5	41	315	438748	0	0	0	12349	0	0	8	0	0	2	59519	0	0	2
chr7	4382636	4382830	4	48.75	Human_STR_1298153	CCTT/CTTT	0	4382733	339192	0	0	0	74101	0	0	1	460	5	40	313	438079	0	0	0	11680	0	0	8	0	0	2	60188	0	0	2
chr7	4382952	4382977	4	6.5	Human_STR_1298154	CTTT	0	4382964.5	338960.5	0	0	0	74332.5	0	0	1	683.5	4	41	314	437847.5	0	0	0	11448.5	0	0	8	0	0	2	60419.5	0	0	2
chr7	4384710	4384743	1	34	Human_STR_1298155	T	0	4384726.5	337198.5	0	0	0	76094.5	0	0	1	131.5	6	41	318	436085.5	0	0	0	9686.5	0	1	8	0	0	2	62181.5	0	0	2
chr7	4387230	4387253	1	24	Human_STR_1298156	T	0	4387241.5	334683.5	0	0	0	78609.5	0	0	1	899.5	6	37	314	433570.5	0	0	0	7171.5	0	1	8	0	0	2	64696.5	0	0	1
chr7	4388394	4388425	5	6.4	Human_STR_1298157	GTTTT	0	4388409.5	333515.5	0	0	0	79777.5	0	0	1	143.5	5	40	317	432402.5	0	0	0	6003.5	0	1	8	0	0	2	65864.5	0	0	1
chr7	4389236	4389251	1	16	Human_STR_1298158	T	0	4389243.5	332681.5	0	0	0	80611.5	0	0	1	179.5	3	43	317	431568.5	0	0	0	5169.5	0	1	8	0	0	2	66698.5	0	0	1
chr7	4389916	4389933	3	6	Human_STR_1298159	AAT	0	4389924.5	332000.5	0	0	0	81292.5	0	0	1	860.5	1	46	317	430887.5	0	0	0	4488.5	0	1	8	0	0	2	67379.5	0	0	1
chr7	4390501	4390524	5	4.8	Human_STR_1298160	AAAAC	0	4390512.5	331412.5	0	0	0	81880.5	0	0	1	1154.5	0	47	317	430299.5	0	0	0	3900.5	0	1	8	0	0	2	67967.5	0	0	1
chr7	4390948	4390973	1	26	Human_STR_1298161	T	0	4390960.5	330964.5	0	0	0	82328.5	0	0	1	706.5	1	49	318	429851.5	0	0	0	3452.5	0	1	8	0	0	2	68415.5	0	0	1
chr7	4391492	4391509	3	6	Human_STR_1298162	AAT	0	4391500.5	330424.5	0	0	0	82868.5	0	0	1	166.5	2	51	318	429311.5	0	0	0	2912.5	0	1	8	0	0	2	68955.5	0	0	1
chr7	4394680	4394698	4	4.75	Human_STR_1298163	AATG	0	4394689	327236	0	0	0	86057	0	0	1	115	3	55	315	426123	0	0	0	276	1	2	8	0	0	2	72144	0	0	1
chr7	4395316	4395349	1	34	Human_STR_1298164	T	0	4395332.5	326592.5	0	0	0	86700.5	0	0	1	211.5	4	56	318	425479.5	0	0	0	919.5	1	2	8	0	0	2	72787.5	0	0	1
chr7	4396950	4396972	5	4.6	Human_STR_1298165	CTTTT	0	4396961	324964	0	0	0	88329	0	0	1	335	5	58	321	423851	0	0	0	2548	0	2	8	0	0	2	74416	0	0	1
chr7	4397351	4397366	4	4	Human_STR_1298166	AATG	0	4397358.5	324566.5	0	0	0	88726.5	0	0	1	62.5	6	60	320	423453.5	0	0	0	2945.5	0	2	8	0	0	2	74813.5	0	0	1
chr7	4399540	4399551	1	12	Human_STR_1298167	A	0	4399545.5	322379.5	0	0	0	90913.5	0	0	1	10.5	9	58	322	421266.5	0	0	0	2003.5	0	2	9	0	0	2	77000.5	0	0	1
chr7	4399587	4399601	1	15	Human_STR_1298168	A	0	4399594	322331	0	0	0	90962	0	0	1	19	9	58	322	421218	0	0	0	1955	0	2	9	0	0	2	77049	0	0	1
chr7	4401509	4401521	2	6.5	Human_STR_1298169	AG	0	4401515	320410	0	0	0	92883	0	0	1	31	9	66	326	419297	0	0	0	34	1	3	10	0	0	2	78970	0	0	1
chr7	4402781	4402792	1	12	Human_STR_1298170	T	0	4402786.5	319138.5	0	0	0	94154.5	0	0	1	115.5	6	69	331	418025.5	0	0	0	1237.5	0	3	10	0	0	2	80241.5	0	0	1
chr7	4404819	4404843	1	25	Human_STR_1298171	T	0	4404831	317094	0	0	0	96199	0	0	1	81	8	71	338	415981	0	0	0	3282	0	2	9	0	0	1	82286	0	0	1
chr7	4405475	4405500	1	26	Human_STR_1298172	T	0	4405487.5	316437.5	0	0	0	96855.5	0	0	1	350.5	4	71	338	415324.5	0	0	0	3938.5	0	2	9	0	0	1	82942.5	0	0	1
chr7	4406363	4406381	1	19	Human_STR_1298173	T	0	4406372	315553	0	0	0	97740	0	0	1	279	8	72	337	414440	0	0	0	4823	0	2	9	0	0	1	83827	0	0	1
chr7	4406520	4406530	1	11	Human_STR_1298174	T	0	4406525	315400	0	0	0	97893	0	0	1	235	9	73	337	414287	0	0	0	4683	0	2	9	0	0	1	83980	0	0	1
chr7	4409096	4409118	4	5.75	Human_STR_1298175	ATTG	0	4409107	312818	0	0	0	100475	0	0	0	529	5	73	331	411705	0	0	0	2101	0	2	9	0	0	1	86562	0	0	1
chr7	4411275	4411289	1	15	Human_STR_1298176	T	0	4411282	310643	0	0	0	102650	0	0	0	35	8	63	332	409530	0	0	0	74	1	2	10	0	0	1	88737	0	0	1
chr7	4414474	4414491	1	18	Human_STR_1298177	A	0	4414482.5	307442.5	0	0	0	105850.5	0	0	0	23.5	6	56	331	406329.5	0	0	0	3274.5	0	1	10	0	0	1	91937.5	0	0	1
chr7	4421063	4421113	2	25.5	Human_STR_1298178	CT/AT	0	4421088	300837	0	0	0	112456	0	0	0	296	5	41	328	399724	0	0	0	9880	0	1	10	0	0	1	97977	0	0	2
chr7	4421140	4421167	2	14	Human_STR_1298179	GT/AT	0	4421153.5	300771.5	0	0	0	112521.5	0	0	0	230.5	5	41	328	399658.5	0	0	0	9945.5	0	1	10	0	0	1	97911.5	0	0	2
chr7	4422170	4422197	5	5.6	Human_STR_1298180	CTTTT	0	4422183.5	299741.5	0	0	0	113551.5	0	0	0	197.5	6	34	327	398628.5	0	0	0	10975.5	0	0	10	0	0	1	96881.5	0	0	2
chr7	4422990	4423005	1	16	Human_STR_1298181	A	0	4422997.5	298927.5	0	0	0	114365.5	0	0	0	206.5	1	32	328	397814.5	0	0	0	11789.5	0	0	10	0	0	1	96067.5	0	0	1
chr7	4423649	4423722	4	18.5	Human_STR_1298182	ATGT/ATTT	0	4423685.5	298239.5	0	0	0	115053.5	0	0	0	367.5	2	30	327	397126.5	0	0	0	12477.5	0	0	10	0	0	1	95379.5	0	0	1
chr7	4425098	4425112	4	3.75	Human_STR_1298183	AAAG	0	4425105	296820	0	0	0	116473	0	0	0	28	1	27	325	395707	0	0	0	13897	0	0	10	0	0	1	93960	0	0	1
chr7	4425784	4425808	1	25	Human_STR_1298184	A	0	4425796	296129	0	0	0	117164	0	0	0	663	1	27	326	395016	0	0	0	14588	0	0	10	0	0	1	93269	0	0	1
chr7	4426716	4426730	1	15	Human_STR_1298185	A	0	4426723	295202	0	0	0	118091	0	0	0	650	1	27	327	394089	0	0	0	15515	0	0	10	0	0	1	92342	0	0	1
chr7	4426989	4427010	1	22	Human_STR_1298186	T	0	4426999.5	294925.5	0	0	0	118367.5	0	0	0	373.5	1	26	327	393812.5	0	0	0	15791.5	0	0	10	0	0	1	92065.5	0	0	1
chr7	4427167	4427189	1	23	Human_STR_1298187	T	0	4427178	294747	0	0	0	118546	0	0	0	195	1	26	326	393634	0	0	0	15970	0	0	10	0	0	1	91887	0	0	1
chr7	4428783	4428793	1	11	Human_STR_1298188	T	0	4428788	293137	0	0	0	120156	0	0	0	1415	0	23	323	392024	0	0	0	17580	0	0	10	0	0	1	90277	0	0	1
chr7	4429218	4429249	1	32	Human_STR_1298189	T	0	4429233.5	292691.5	0	0	0	120601.5	0	0	0	1071.5	0	22	323	391578.5	0	0	0	18025.5	0	0	10	0	0	1	89831.5	0	0	1
chr7	4430820	4431069	4	62.5	Human_STR_1298190	AAAG	0	4430944.5	290980.5	0	0	0	122312.5	0	0	0	639.5	1	26	324	389867.5	0	0	0	19736.5	0	0	10	0	0	1	88120.5	0	0	1
chr7	4431982	4431993	1	12	Human_STR_1298191	A	0	4431987.5	289937.5	0	0	0	123355.5	0	0	0	1249.5	0	21	323	388824.5	0	0	0	20779.5	0	0	10	0	0	1	87077.5	0	0	1
chr7	4432319	4432329	1	11	Human_STR_1298192	A	0	4432324	289601	0	0	0	123692	0	0	0	913	1	23	322	388488	0	0	0	21116	0	0	10	0	0	1	86741	0	0	1
chr7	4433621	4433641	1	21	Human_STR_1298193	A	0	4433631	288294	0	0	0	124999	0	0	0	394	1	22	318	387181	0	0	0	22423	0	0	10	0	0	1	85434	0	0	1
chr7	4433898	4434173	4	69	Human_STR_1298194	ATCT	0	4434035.5	287889.5	0	0	0	125403.5	0	0	0	798.5	2	23	318	386776.5	0	0	0	22534.5	0	0	10	0	0	1	85029.5	0	0	1
chr7	4436385	4436397	1	13	Human_STR_1298195	T	0	4436391	285534	0	0	0	127759	0	0	0	548	3	24	318	384421	0	0	0	20179	0	0	10	0	0	1	82674	0	0	1
chr7	4436684	4436694	1	11	Human_STR_1298196	T	0	4436689	285236	0	0	0	128057	0	0	0	803	4	24	317	384123	0	0	0	19881	0	0	10	0	0	1	82376	0	0	1
chr7	4440104	4440139	2	18	Human_STR_1298197	GT	0	4440121.5	281803.5	0	0	0	131489.5	0	0	0	194.5	5	26	316	380690.5	0	0	0	16448.5	0	0	10	0	0	1	78943.5	0	0	1
chr7	4441170	4441191	5	4.4	Human_STR_1298198	GTTTT	0	4441180.5	280744.5	0	0	0	132548.5	0	0	0	892.5	1	26	319	379631.5	0	0	0	15389.5	0	0	10	0	0	1	77884.5	0	0	1
chr7	4442988	4443105	2	59	Human_STR_1298199	AG	0	4443046.5	278878.5	0	0	0	134414.5	0	0	0	861.5	3	33	321	377765.5	0	0	0	13523.5	0	0	10	0	0	1	76018.5	0	0	1
chr7	4444389	4444403	3	5	Human_STR_1298200	AGG	0	4444396	277529	0	0	0	135764	0	0	0	396	2	33	323	376416	0	0	0	12174	0	0	10	0	0	1	74669	0	0	1
chr7	4445208	4445555	3	116	Human_STR_1298201	AGG	0	4445381.5	276543.5	0	0	0	136749.5	0	0	0	369.5	3	33	323	375430.5	0	0	0	11188.5	0	0	10	0	0	1	73683.5	0	0	1
chr7	4445706	4445731	3	8.66667	Human_STR_1298202	AGG	0	4445718.5	276206.5	0	0	0	137086.5	0	0	0	153.5	3	32	323	375093.5	0	0	0	10851.5	0	0	10	0	0	1	73346.5	0	0	1
chr7	4447469	4447961	2	246.5	Human_STR_1298203	AT	0	4447715	274210	0	0	0	139083	0	0	0	1062	0	34	322	373097	0	0	0	8855	0	2	10	0	0	1	71350	0	0	1
chr7	4449580	4449601	1	22	Human_STR_1298204	A	0	4449590.5	272334.5	0	0	0	140958.5	0	0	0	721.5	3	32	325	371221.5	0	0	0	6979.5	0	2	10	0	0	1	69474.5	0	0	1
chr7	4449620	4449654	5	7	Human_STR_1298205	AAAAG	0	4449637	272288	0	0	0	141005	0	0	0	768	3	32	325	371175	0	0	0	6933	0	2	10	0	0	1	69428	0	0	1
chr7	4450293	4450307	1	15	Human_STR_1298206	T	0	4450300	271625	0	0	0	141668	0	0	0	667	1	28	322	370512	0	0	0	6270	0	2	10	0	0	1	68765	0	0	1
chr7	4451120	4451135	1	16	Human_STR_1298207	T	0	4451127.5	270797.5	0	0	0	142495.5	0	0	0	160.5	3	29	322	369684.5	0	0	0	5442.5	0	2	10	0	0	1	67937.5	0	0	1
chr7	4451914	4451932	4	4.75	Human_STR_1298208	AAAT	0	4451923	270002	0	0	0	143291	0	0	0	113	8	30	322	368889	0	0	0	4647	0	2	10	0	0	1	67142	0	0	1
chr7	4454609	4454626	1	18	Human_STR_1298209	A	0	4454617.5	267307.5	0	0	0	145985.5	0	0	0	475.5	2	32	327	366194.5	0	0	0	1952.5	0	2	10	0	0	1	64447.5	0	0	1
chr7	4454788	4454807	4	5	Human_STR_1298210	AAAG	0	4454797.5	267127.5	0	0	0	146165.5	0	0	0	295.5	2	32	329	366014.5	0	0	0	1772.5	0	2	10	0	0	1	64267.5	0	0	1
chr7	4455411	4455423	1	13	Human_STR_1298211	A	0	4455417	266508	0	0	0	146785	0	0	0	321	4	32	329	365395	0	0	0	1153	0	2	10	0	0	1	63648	0	0	1
chr7	4455579	4455594	1	16	Human_STR_1298212	A	0	4455586.5	266338.5	0	0	0	146954.5	0	0	0	490.5	4	32	329	365225.5	0	0	0	983.5	1	2	10	0	0	1	63478.5	0	0	1
chr7	4457363	4457404	2	21	Human_STR_1298213	GT	0	4457383.5	264541.5	0	0	0	148751.5	0	0	0	149.5	5	30	330	363428.5	0	0	0	18.5	2	2	10	0	0	1	61681.5	0	0	1
chr7	4457580	4457601	1	22	Human_STR_1298214	A	0	4457590.5	264334.5	0	0	0	148958.5	0	0	0	115.5	5	30	331	363221.5	0	0	0	188.5	1	3	10	0	0	1	61474.5	0	0	1
chr7	4459246	4459298	1	53	Human_STR_1298215	T	0	4459272	262653	0	0	0	150640	0	0	0	217	1	30	330	361540	0	0	0	1870	0	3	10	0	0	1	59793	0	0	1
chr7	4460237	4460252	1	16	Human_STR_1298216	A	0	4460244.5	261680.5	0	0	0	151612.5	0	0	0	339.5	1	32	329	360567.5	0	0	0	2842.5	0	3	10	0	0	1	58820.5	0	0	1
chr7	4460550	4460563	2	7	Human_STR_1298217	CT	0	4460556.5	261368.5	0	0	0	151924.5	0	0	0	27.5	1	32	329	360255.5	0	0	0	3154.5	0	3	10	0	0	1	58508.5	0	0	1
chr7	4461694	4461714	5	4.2	Human_STR_1298218	CTTTT	0	4461704	260221	0	0	0	153072	0	0	0	142	3	30	331	359108	0	0	0	4302	0	3	10	0	0	1	57361	0	0	1
chr7	4464050	4464060	1	11	Human_STR_1298219	A	0	4464055	257870	0	0	0	155423	0	0	0	218	2	24	330	356757	0	0	0	3423	0	3	10	0	0	1	55010	0	0	1
chr7	4464252	4464267	1	16	Human_STR_1298220	T	0	4464259.5	257665.5	0	0	0	155627.5	0	0	0	13.5	2	25	331	356552.5	0	0	0	3218.5	0	4	10	0	1	1	54805.5	0	0	1
chr7	4464842	4464857	2	8	Human_STR_1298221	AC	0	4464849.5	257075.5	0	0	0	156217.5	0	0	0	347.5	2	27	331	355962.5	0	0	0	2628.5	0	4	10	0	1	1	54215.5	0	0	1
chr7	4465336	4465346	1	11	Human_STR_1298222	A	0	4465341	256584	0	0	0	156709	0	0	0	144	1	26	331	355471	0	0	0	2137	0	4	10	0	1	1	53724	0	0	1
chr7	4465385	4465406	1	22	Human_STR_1298223	T	0	4465395.5	256529.5	0	0	0	156763.5	0	0	0	198.5	1	26	331	355416.5	0	0	0	2082.5	0	4	10	0	1	1	53669.5	0	0	1
chr7	4465750	4465789	4	10	Human_STR_1298224	GTTT	0	4465769.5	256155.5	0	0	0	157137.5	0	0	0	572.5	1	27	332	355042.5	0	0	0	1708.5	0	4	10	0	1	1	53295.5	0	0	1
chr7	4466682	4466692	1	11	Human_STR_1298225	A	0	4466687	255238	0	0	0	158055	0	0	0	1490	0	26	333	354125	0	0	0	791	1	3	10	0	1	1	52378	0	0	1
chr7	4467428	4467454	4	6.75	Human_STR_1298226	GTTT	0	4467441	254484	0	0	0	158809	0	0	0	808	1	28	330	353371	0	0	0	37	1	2	10	0	1	1	51624	0	0	1
chr7	4472337	4472350	1	14	Human_STR_1298227	A	0	4472343.5	249581.5	0	0	0	163711.5	0	0	0	1649.5	0	32	335	348468.5	0	0	0	1787.5	0	2	10	0	1	1	46721.5	0	0	1
chr7	4472608	4472618	1	11	Human_STR_1298228	A	0	4472613	249312	0	0	0	163981	0	0	0	1380	0	30	333	348199	0	0	0	1518	0	2	10	0	1	1	46452	0	0	1
chr7	4472804	4472837	4	8.5	Human_STR_1298229	CTTT	0	4472820.5	249104.5	0	0	0	164188.5	0	0	0	1172.5	0	29	332	347991.5	0	0	0	1310.5	0	2	10	0	1	1	46244.5	0	0	1
chr7	4473122	4473146	1	25	Human_STR_1298230	T	0	4473134	248791	0	0	0	164502	0	0	0	859	2	30	332	347678	0	0	0	997	1	2	10	1	1	1	45931	0	0	1
chr7	4473396	4473412	1	17	Human_STR_1298231	T	0	4473404	248521	0	0	0	164772	0	0	0	589	3	32	332	347408	0	0	0	727	1	2	10	1	1	1	45661	0	0	1
chr7	4475821	4475849	4	7.25	Human_STR_1298232	CTTT	0	4475835	246090	0	0	0	167203	0	0	0	81	4	35	325	344977	0	0	0	1704	0	2	10	0	1	1	43230	0	0	1
chr7	4476094	4476105	1	12	Human_STR_1298233	C	0	4476099.5	245825.5	0	0	0	167467.5	0	0	0	345.5	6	36	325	344712.5	0	0	0	1968.5	0	2	10	0	1	1	42965.5	0	0	1
chr7	4478376	4478827	4	113	Human_STR_1298234	AGAT	0	4478601.5	243323.5	0	0	0	169969.5	0	0	0	14.5	7	37	321	342210.5	0	0	0	4470.5	0	1	10	0	1	1	40463.5	0	0	1
chr7	4482688	4482704	5	3.4	Human_STR_1298235	ATTTT	0	4482696	239229	0	0	0	174064	0	0	0	219	4	36	316	338116	0	0	0	8565	0	1	10	0	1	1	36369	0	0	1
chr7	4483282	4483366	4	21.25	Human_STR_1298236	ACAT	0	4483324	238601	0	0	0	174692	0	0	0	89	6	36	317	337488	0	0	0	9193	0	1	10	0	1	1	35741	0	0	1
chr7	4484150	4484181	1	32	Human_STR_1298237	A/G	0	4484165.5	237759.5	0	0	0	175533.5	0	0	0	159.5	8	34	314	336646.5	0	0	0	10034.5	0	0	10	0	0	1	34899.5	0	0	1
chr7	4485511	4485544	2	17	Human_STR_1298238	AC	0	4485527.5	236397.5	0	0	0	176895.5	0	0	0	409.5	3	36	312	335284.5	0	0	0	11396.5	0	0	10	0	0	1	33537.5	0	0	1
chr7	4485703	4485732	2	15	Human_STR_1298239	AC	0	4485717.5	236207.5	0	0	0	177085.5	0	0	0	219.5	3	36	312	335094.5	0	0	0	11586.5	0	0	10	0	0	1	33347.5	0	0	1
chr7	4485748	4485776	4	7.25	Human_STR_1298240	ACAT	0	4485762	236163	0	0	0	177130	0	0	0	175	1	35	312	335050	0	0	0	11631	0	0	10	0	0	1	33303	0	0	1
chr7	4486576	4486597	1	22	Human_STR_1298241	A	0	4486586.5	235338.5	0	0	0	177954.5	0	0	0	649.5	1	36	309	334225.5	0	0	0	12359.5	0	0	10	0	0	1	32478.5	0	0	1
chr7	4487394	4487404	1	11	Human_STR_1298242	A	0	4487399	234526	0	0	0	178767	0	0	0	303	3	30	309	333413	0	0	0	11547	0	0	10	0	0	1	31666	0	0	1
chr7	4488066	4488090	1	25	Human_STR_1298243	T	0	4488078	233847	0	0	0	179446	0	0	0	96	3	29	311	332734	0	0	0	10868	0	0	10	0	0	1	30987	0	0	1
chr7	4488242	4488255	1	14	Human_STR_1298244	T	0	4488248.5	233676.5	0	0	0	179616.5	0	0	0	266.5	3	29	309	332563.5	0	0	0	10697.5	0	0	10	0	0	1	30816.5	0	0	1
chr7	4490087	4490103	1	17	Human_STR_1298245	A	0	4490095	231830	0	0	0	181463	0	0	0	758	1	27	310	330717	0	0	0	8851	0	1	11	0	0	1	28970	0	0	1
chr7	4490517	4490540	1	24	Human_STR_1298246	T	0	4490528.5	231396.5	0	0	0	181896.5	0	0	0	324.5	1	27	310	330283.5	0	0	0	8417.5	0	1	11	0	0	1	28536.5	0	0	1
chr7	4491396	4491432	1	37	Human_STR_1298247	A	0	4491414	230511	0	0	0	182782	0	0	0	561	1	29	310	329398	0	0	0	7532	0	2	11	0	0	1	27651	0	0	1
chr7	4492641	4492657	2	8.5	Human_STR_1298248	AG	0	4492649	229276	0	0	0	184017	0	0	0	120	1	34	311	328163	0	0	0	6297	0	2	11	0	0	1	26416	0	0	1
chr7	4492686	4492875	4	47.5	Human_STR_1298249	AGAT	0	4492780.5	229144.5	0	0	0	184148.5	0	0	0	251.5	1	34	311	328031.5	0	0	0	6165.5	0	2	11	0	0	1	26284.5	0	0	1
chr7	4492888	4492901	2	7	Human_STR_1298250	AG	0	4492894.5	229030.5	0	0	0	184262.5	0	0	0	365.5	1	34	310	327917.5	0	0	0	6051.5	0	2	11	0	0	1	26170.5	0	0	1
chr7	4492926	4492938	2	6.5	Human_STR_1298251	AG	0	4492932	228993	0	0	0	184300	0	0	0	403	1	33	310	327880	0	0	0	6014	0	2	11	0	0	1	26133	0	0	1
chr7	4492956	4492968	2	6.5	Human_STR_1298252	AG	0	4492962	228963	0	0	0	184330	0	0	0	433	1	33	310	327850	0	0	0	5984	0	2	11	0	0	1	26103	0	0	1
chr7	4493066	4493128	4	15.75	Human_STR_1298253	AGAT	0	4493097	228828	0	0	0	184465	0	0	0	568	1	34	309	327715	0	0	0	5849	0	2	11	0	0	1	25968	0	0	1
chr7	4493148	4493164	2	8.5	Human_STR_1298254	AG	0	4493156	228769	0	0	0	184524	0	0	0	627	1	36	309	327656	0	0	0	5790	0	2	11	0	0	1	25909	0	0	1
chr7	4493676	4493694	3	6.33333	Human_STR_1298255	GTT	0	4493685	228240	0	0	0	185053	0	0	0	1156	0	35	311	327127	0	0	0	5261	0	2	11	0	0	1	25380	0	0	1
chr7	4494407	4494430	5	4.8	Human_STR_1298256	CTTTT	0	4494418.5	227506.5	0	0	0	185786.5	0	0	0	581.5	5	36	311	326393.5	0	0	0	4527.5	0	2	10	0	0	1	24646.5	0	0	1
chr7	4495969	4495988	5	4	Human_STR_1298257	GTTTT	0	4495978.5	225946.5	0	0	0	187346.5	0	0	0	158.5	6	33	310	324833.5	0	0	0	2967.5	0	2	10	0	0	1	23086.5	0	0	1
chr7	4497144	4497158	1	15	Human_STR_1298258	A	0	4497151	224774	0	0	0	188519	0	0	0	536	1	34	310	323661	0	0	0	1795	0	2	10	0	0	1	21914	0	0	1
chr7	4497236	4497253	1	18	Human_STR_1298259	A	0	4497244.5	224680.5	0	0	0	188612.5	0	0	0	442.5	1	34	310	323567.5	0	0	0	1701.5	0	2	10	0	0	1	21820.5	0	0	1
chr7	4498207	4498256	2	25	Human_STR_1298260	AC	0	4498231.5	223693.5	0	0	0	189599.5	0	0	0	133.5	3	33	305	322580.5	0	0	0	714.5	1	2	10	0	0	1	20833.5	0	0	1
chr7	4498731	4498764	4	8.5	Human_STR_1298261	AAAG	0	4498747.5	223177.5	0	0	0	190115.5	0	0	0	382.5	2	33	304	322064.5	0	0	0	198.5	1	2	10	0	0	1	20317.5	0	0	1
chr7	4498776	4498827	4	13	Human_STR_1298262	AGGG/AAGG	0	4498801.5	223123.5	0	0	0	190169.5	0	0	0	365.5	2	33	304	322010.5	0	0	0	144.5	1	2	10	0	0	1	20263.5	0	0	1
chr7	4499662	4499673	1	12	Human_STR_1298263	A	0	4499667.5	222257.5	0	0	0	191035.5	0	0	0	169.5	4	34	300	321144.5	0	0	0	721.5	1	3	10	0	0	1	19397.5	0	0	1
chr7	4500214	4500227	1	14	Human_STR_1298264	A	0	4500220.5	221704.5	0	0	0	191588.5	0	0	0	149.5	5	36	297	320591.5	0	0	0	574.5	1	3	10	0	0	1	18844.5	0	0	1
chr7	4502237	4502251	1	15	Human_STR_1298265	A	0	4502244	219681	0	0	0	193612	0	0	0	40	8	36	290	318568	0	0	0	1449	0	3	9	0	0	1	16821	0	0	1
chr7	4502372	4502386	1	15	Human_STR_1298266	T	0	4502379	219546	0	0	0	193747	0	0	0	95	8	36	290	318433	0	0	0	1584	0	3	9	0	0	1	16686	0	0	1
chr7	4506134	4506198	1	65	Human_STR_1298267	A	0	4506166	215759	0	0	0	197534	0	0	0	806	1	31	278	314646	0	0	0	3422	0	3	9	0	0	1	12899	0	0	1
chr7	4507083	4507094	2	6	Human_STR_1298268	AC	0	4507088.5	214836.5	0	0	0	198456.5	0	0	0	116.5	2	31	274	313723.5	0	0	0	2499.5	0	3	9	0	0	1	11976.5	0	0	1
chr7	4507376	4507393	5	3.6	Human_STR_1298269	GTTTT	0	4507384.5	214540.5	0	0	0	198752.5	0	0	0	412.5	3	31	272	313427.5	0	0	0	2203.5	0	3	9	0	0	1	11680.5	0	0	1
chr7	4508269	4508284	2	8	Human_STR_1298270	AG	0	4508276.5	213648.5	0	0	0	199644.5	0	0	0	175.5	2	32	272	312535.5	0	0	0	1311.5	0	3	9	0	0	1	10788.5	0	0	1
chr7	4510432	4510443	1	12	Human_STR_1298271	A	0	4510437.5	211487.5	0	0	0	201805.5	0	0	0	526.5	4	28	268	310374.5	0	0	0	849.5	1	2	9	0	0	1	8627.5	0	1	1
chr7	4511121	4511142	6	3.66667	Human_STR_1298272	GTTTTT	0	4511131.5	210793.5	0	0	0	202499.5	0	0	0	65.5	1	26	267	309680.5	0	0	0	1543.5	0	1	9	0	0	1	7933.5	0	1	1
chr7	4511770	4511781	1	12	Human_STR_1298273	A	0	4511775.5	210149.5	0	0	0	203143.5	0	0	0	578.5	1	24	264	309036.5	0	0	0	2187.5	0	1	8	0	0	1	7289.5	0	1	1
chr7	4513206	4513395	2	95	Human_STR_1298274	AG	0	4513300.5	208624.5	0	0	0	204668.5	0	0	0	269.5	2	20	261	307511.5	0	0	0	3712.5	0	1	8	0	0	1	5764.5	0	1	1
chr7	4514059	4514091	5	6.6	Human_STR_1298275	AAAAC	0	4514075	207850	0	0	0	205443	0	0	0	270	1	17	260	306737	0	0	0	4487	0	1	8	0	0	1	4990	0	1	1
chr7	4514430	4514450	4	5.25	Human_STR_1298276	GTTT	0	4514440	207485	0	0	0	205808	0	0	0	635	1	15	260	306372	0	0	0	4852	0	1	8	0	0	1	4625	0	1	1
chr7	4514576	4514636	6	10.1667	Human_STR_1298277	CTCTTT	0	4514606	207319	0	0	0	205974	0	0	0	801	1	14	259	306206	0	0	0	5018	0	1	8	0	0	1	4459	0	1	1
chr7	4515635	4515656	4	5.5	Human_STR_1298278	AAAC	0	4515645.5	206279.5	0	0	0	206279.5	0	0	0	1840.5	0	16	257	305166.5	0	0	0	6057.5	0	1	8	0	0	1	3419.5	0	1	1
chr7	4516492	4516516	1	25	Human_STR_1298279	A	0	4516504	205421	0	0	0	205421	0	0	0	1605	0	19	255	304308	0	0	0	6916	0	1	8	0	0	1	2561	0	1	1
chr7	4516558	4516658	5	20.2	Human_STR_1298280	AGAGG	0	4516608	205317	0	0	0	205317	0	0	0	1501	0	19	255	304204	0	0	0	7020	0	1	8	0	0	1	2457	0	1	1
chr7	4516983	4517015	5	6.6	Human_STR_1298281	AAAAG	0	4516999	204926	0	0	0	204926	0	0	0	1110	0	19	254	303813	0	0	0	7411	0	1	8	0	0	1	2066	0	1	1
chr7	4517428	4517469	1	42	Human_STR_1298282	A	0	4517448.5	204476.5	0	0	0	204476.5	0	0	0	660.5	2	19	251	303363.5	0	0	0	7860.5	0	1	8	0	0	1	1616.5	0	1	1
chr7	4517775	4517797	1	23	Human_STR_1298283	A	0	4517786	204139	0	0	0	204139	0	0	0	323	2	19	250	303026	0	0	0	8198	0	1	8	0	0	1	1279	0	1	1
chr7	4518522	4518545	4	6	Human_STR_1298284	AAAT	0	4518533.5	203391.5	0	0	0	203391.5	0	0	0	322.5	3	17	248	302278.5	0	0	0	8945.5	0	1	8	0	0	1	531.5	1	1	1
chr7	4518748	4518829	2	41	Human_STR_1298285	AT	0	4518788.5	203136.5	0	0	0	203136.5	0	0	0	67.5	3	17	247	302023.5	0	0	0	9200.5	0	1	9	0	0	1	276.5	1	1	1
chr7	4520065	4520079	1	15	Human_STR_1298286	A	0	4520072	201853	0	0	0	201853	0	0	0	1216	0	15	244	300740	0	0	0	10484	0	0	9	0	0	1	1007	0	1	1
chr7	4520229	4520259	6	5.16667	Human_STR_1298287	AAAAAG	0	4520244	201681	0	0	0	201681	0	0	0	1388	0	16	244	300568	0	0	0	10656	0	0	9	0	0	1	1179	0	1	1
chr7	4521579	4521603	1	25	Human_STR_1298288	T	0	4521591	200334	0	0	0	200334	0	0	0	483	1	16	242	299221	0	0	0	12003	0	0	9	0	0	1	2526	0	1	1
chr7	4522560	4522575	1	16	Human_STR_1298289	T	0	4522567.5	199357.5	0	0	0	199357.5	0	0	0	392.5	2	16	239	298244.5	0	0	0	12979.5	0	0	9	0	0	1	3502.5	0	1	1
chr7	4522721	4522738	1	18	Human_STR_1298290	T	0	4522729.5	199195.5	0	0	0	199195.5	0	0	0	230.5	2	16	239	298082.5	0	0	0	13141.5	0	0	9	0	0	1	3664.5	0	1	1
chr7	4522907	4522927	4	5.25	Human_STR_1298291	AAAT	0	4522917	199008	0	0	0	199008	0	0	0	43	2	16	238	297895	0	0	0	13329	0	0	9	0	0	1	3852	0	1	1
chr7	4523523	4523575	2	26.5	Human_STR_1298292	AG	0	4523549	198376	0	0	0	198376	0	0	0	589	1	15	238	297263	0	0	0	13961	0	0	9	0	0	1	4484	0	1	1
chr7	4523935	4523960	2	13	Human_STR_1298293	AG	0	4523947.5	197977.5	0	0	0	197977.5	0	0	0	789.5	2	14	238	296864.5	0	0	0	14359.5	0	0	9	0	0	1	4882.5	0	1	1
chr7	4524009	4524023	2	7.5	Human_STR_1298294	AG	0	4524016	197909	0	0	0	197909	0	0	0	721	1	14	238	296796	0	0	0	14428	0	0	9	0	0	1	4951	0	1	1
chr7	4524043	4524068	2	13	Human_STR_1298295	AG	0	4524055.5	197869.5	0	0	0	197869.5	0	0	0	681.5	1	14	237	296756.5	0	0	0	14467.5	0	0	9	0	0	1	4990.5	0	1	1
chr7	4524103	4524141	2	19.5	Human_STR_1298296	AG	0	4524122	197803	0	0	0	197803	0	0	0	615	1	14	237	296690	0	0	0	14534	0	0	9	0	0	1	5057	0	1	1
chr7	4524430	4524526	6	16.1667	Human_STR_1298297	AGAGGG	0	4524478	197447	0	0	0	197447	0	0	0	259	2	14	237	296334	0	0	0	14890	0	0	9	0	0	1	5413	0	1	1
chr7	4524570	4524629	2	30	Human_STR_1298298	AG	0	4524599.5	197325.5	0	0	0	197325.5	0	0	0	137.5	2	14	237	296212.5	0	0	0	15011.5	0	0	9	0	0	1	5534.5	0	1	1
chr7	4524654	4524670	2	8.5	Human_STR_1298299	AG	0	4524662	197263	0	0	0	197263	0	0	0	75	2	14	237	296150	0	0	0	15074	0	0	9	0	0	1	5597	0	1	1
chr7	4525292	4525309	1	18	Human_STR_1298300	T	0	4525300.5	196624.5	0	0	0	196624.5	0	0	0	142.5	4	15	236	295511.5	0	0	0	15712.5	0	0	9	0	0	1	6235.5	0	1	1
chr7	4525781	4525807	1	27	Human_STR_1298301	T	0	4525794	196131	0	0	0	196131	0	0	0	453	5	15	236	295018	0	0	0	16206	0	0	9	0	0	1	6729	0	1	1
chr7	4526645	4526659	1	15	Human_STR_1298302	T	0	4526652	195273	0	0	0	195273	0	0	0	39	4	15	236	294160	0	0	0	17064	0	0	9	0	0	1	7587	0	1	1
chr7	4526942	4526984	2	21.5	Human_STR_1298303	CT	0	4526963	194962	0	0	0	194962	0	0	0	272	4	15	236	293849	0	0	0	17375	0	0	9	0	0	1	7898	0	1	1
chr7	4527146	4527159	1	14	Human_STR_1298304	T	0	4527152.5	194772.5	0	0	0	194772.5	0	0	0	461.5	4	15	236	293659.5	0	0	0	17564.5	0	0	9	0	0	1	8087.5	0	1	1
chr7	4528373	4528399	6	4.5	Human_STR_1298305	AAAAAG	0	4528386	193539	0	0	0	193539	0	0	0	774	1	16	235	292426	0	0	0	18798	0	0	9	0	0	1	9321	0	1	1
chr7	4529684	4529703	1	20	Human_STR_1298306	A	0	4529693.5	192231.5	0	0	0	192231.5	0	0	0	529.5	2	16	235	291118.5	0	0	0	20105.5	0	0	9	0	0	1	10628.5	0	0	1
chr7	4530852	4530862	1	11	Human_STR_1298307	A	0	4530857	191068	0	0	0	191068	0	0	0	82	2	18	234	289955	0	0	0	21269	0	0	9	0	0	1	11792	0	0	1
chr7	4531447	4531458	1	12	Human_STR_1298308	A	0	4531452.5	190472.5	0	0	0	190472.5	0	0	0	513.5	1	20	234	289359.5	0	0	0	21864.5	0	0	9	0	0	1	12387.5	0	0	1
chr7	4532221	4532249	1	29	Human_STR_1298309	A	0	4532235	189690	0	0	0	189690	0	0	0	1296	0	21	234	288577	0	0	0	22647	0	0	9	0	0	1	13170	0	0	1
chr7	4532358	4532372	1	15	Human_STR_1298310	A	0	4532365	189560	0	0	0	189560	0	0	0	1426	0	21	234	288447	0	0	0	22777	0	0	9	0	0	1	13300	0	0	1
chr7	4532797	4532813	1	17	Human_STR_1298311	A	0	4532805	189120	0	0	0	189120	0	0	0	1866	0	21	234	288007	0	0	0	23217	0	0	9	0	0	1	13740	0	0	1
chr7	4533475	4533499	1	25	Human_STR_1298312	T	0	4533487	188438	0	0	0	188438	0	0	0	1309	0	21	233	287325	0	0	0	23899	0	0	9	0	0	1	14422	0	0	1
chr7	4534457	4534476	1	20	Human_STR_1298313	A	0	4534466.5	187458.5	0	0	0	187458.5	0	0	0	329.5	1	22	233	286345.5	0	0	0	24878.5	0	0	9	0	0	1	15401.5	0	0	1
chr7	4535209	4535226	1	18	Human_STR_1298314	A	0	4535217.5	186707.5	0	0	0	186707.5	0	0	0	421.5	1	20	231	285594.5	0	0	0	25629.5	0	0	9	0	0	1	16152.5	0	0	1
chr7	4539069	4539088	1	20	Human_STR_1298315	T	0	4539078.5	182846.5	0	0	0	182846.5	0	0	0	519.5	2	19	223	281733.5	0	0	0	29490.5	0	0	9	0	0	1	20013.5	0	0	1
chr7	4540975	4540995	1	21	Human_STR_1298316	A	0	4540985	180940	0	0	0	180940	0	0	0	125	4	16	219	279827	0	0	0	31397	0	0	9	0	0	1	21920	0	0	1
chr7	4542128	4542156	5	5.8	Human_STR_1298317	AAAAC	0	4542142	179783	0	0	0	179783	0	0	0	25	3	17	218	278670	0	0	0	32554	0	0	9	0	0	1	23077	0	0	1
chr7	4542516	4542530	4	3.75	Human_STR_1298318	AAAT	0	4542523	179402	0	0	0	179402	0	0	0	406	3	17	217	278289	0	0	0	32935	0	0	9	0	0	1	23458	0	0	1
chr7	4542584	4542606	1	23	Human_STR_1298319	T	0	4542595	179330	0	0	0	179330	0	0	0	478	3	17	217	278217	0	0	0	33007	0	0	9	0	0	1	23530	0	0	1
chr7	4542755	4542770	1	16	Human_STR_1298320	T	0	4542762.5	179162.5	0	0	0	179162.5	0	0	0	536.5	3	17	217	278049.5	0	0	0	33174.5	0	0	9	0	0	1	23697.5	0	0	1
chr7	4542970	4543015	2	23	Human_STR_1298321	AC	0	4542992.5	178932.5	0	0	0	178932.5	0	0	0	306.5	3	18	217	277819.5	0	0	0	33404.5	0	0	9	0	0	1	23927.5	0	0	1
chr7	4545245	4545256	1	12	Human_STR_1298322	A	0	4545250.5	176674.5	0	0	0	176674.5	0	0	0	1063.5	0	24	218	275561.5	0	0	0	35662.5	0	0	9	0	0	1	26185.5	0	0	1
chr7	4545990	4546015	1	26	Human_STR_1298323	A	0	4546002.5	175922.5	0	0	0	175922.5	0	0	0	1815.5	0	26	219	274809.5	0	0	0	36414.5	0	0	9	0	0	1	26937.5	0	0	1
chr7	4546121	4546271	4	37.75	Human_STR_1298324	CTTT	0	4546196	175729	0	0	0	175729	0	0	0	1879	0	26	218	274616	0	0	0	36608	0	0	9	0	0	1	27131	0	0	1
chr7	4547381	4547391	1	11	Human_STR_1298325	T	0	4547386	174539	0	0	0	174539	0	0	0	689	1	25	224	273426	0	0	0	37798	0	0	9	0	0	1	28321	0	0	1
chr7	4548301	4548313	1	13	Human_STR_1298326	A	0	4548307	173618	0	0	0	173618	0	0	0	232	3	24	225	272505	0	0	0	38719	0	0	9	0	0	1	29242	0	0	1
chr7	4549266	4549288	4	5.75	Human_STR_1298327	AAAC	0	4549277	172648	0	0	0	172648	0	0	0	502	2	25	222	271535	0	0	0	39354	0	0	9	0	0	1	30212	0	0	1
chr7	4549441	4549451	1	11	Human_STR_1298328	A	0	4549446	172479	0	0	0	172479	0	0	0	671	2	25	222	271366	0	0	0	39185	0	0	9	0	0	1	30381	0	0	1
chr7	4549832	4549846	1	15	Human_STR_1298329	A	0	4549839	172086	0	0	0	172086	0	0	0	1064	0	24	222	270973	0	0	0	38792	0	0	9	0	0	1	30774	0	0	1
chr7	4550172	4550195	4	6	Human_STR_1298330	AAAT	0	4550183.5	171741.5	0	0	0	171741.5	0	0	0	1387.5	0	24	222	270628.5	0	0	0	38447.5	0	0	9	0	0	1	31118.5	0	0	1
chr7	4550798	4550815	1	18	Human_STR_1298331	A	0	4550806.5	171118.5	0	0	0	171118.5	0	0	0	764.5	1	24	223	270005.5	0	0	0	37824.5	0	0	9	0	0	1	31741.5	0	0	2
chr7	4552714	4552737	2	12	Human_STR_1298332	CT	0	4552725.5	169199.5	0	0	0	169199.5	0	0	0	232.5	3	21	218	268086.5	0	0	0	35905.5	0	0	9	0	0	1	33660.5	0	0	3
chr7	4553887	4553910	1	24	Human_STR_1298333	A	0	4553898.5	168026.5	0	0	0	168026.5	0	0	0	378.5	8	21	216	266913.5	0	0	0	34732.5	0	0	9	0	0	1	34833.5	0	0	3
chr7	4558448	4558494	5	9.4	Human_STR_1298334	ATTTT	0	4558471	163454	0	0	0	163454	0	0	0	302	1	24	210	262341	0	0	0	30160	0	0	8	0	0	1	39406	0	0	3
chr7	4558896	4558924	4	7.25	Human_STR_1298335	AATG	0	4558910	163015	0	0	0	163015	0	0	0	137	1	23	210	261902	0	0	0	29721	0	0	8	0	0	1	39845	0	0	3
chr7	4560100	4560117	2	9	Human_STR_1298336	CT	0	4560108.5	161816.5	0	0	0	161816.5	0	0	0	571.5	2	24	210	260703.5	0	0	0	28522.5	0	0	8	0	0	1	41043.5	0	0	3
chr7	4561854	4561881	3	9.33333	Human_STR_1298337	ATC	0	4561867.5	160057.5	0	0	0	160057.5	0	0	0	576.5	1	28	208	258944.5	0	0	0	26763.5	0	0	8	0	0	1	42802.5	0	0	3
chr7	4562550	4562576	1	27	Human_STR_1298338	T	0	4562563	159362	0	0	0	159362	0	0	0	119	1	30	208	258249	0	0	0	26068	0	0	8	0	0	1	43498	0	0	3
chr7	4563486	4563615	4	32.5	Human_STR_1298339	AAGG/AGGG/AGGG	0	4563550.5	158374.5	0	0	0	158374.5	0	0	0	329.5	2	27	205	257261.5	0	0	0	25080.5	0	0	8	0	0	1	44485.5	0	0	3
chr7	4563650	4563679	4	7.5	Human_STR_1298340	AGGG	0	4563664.5	158260.5	0	0	0	158260.5	0	0	0	215.5	2	27	205	257147.5	0	0	0	24966.5	0	0	8	0	0	1	44599.5	0	0	3
chr7	4564654	4564668	1	15	Human_STR_1298341	A	0	4564661	157264	0	0	0	157264	0	0	0	472	3	24	204	256151	0	0	0	23970	0	0	8	0	0	1	45596	0	0	3
chr7	4564818	4564843	1	26	Human_STR_1298342	A	0	4564830.5	157094.5	0	0	0	157094.5	0	0	0	641.5	3	22	204	255981.5	0	0	0	23800.5	0	0	8	0	0	1	45765.5	0	0	3
chr7	4565153	4565175	1	23	Human_STR_1298343	T	0	4565164	156761	0	0	0	156761	0	0	0	429	2	22	204	255648	0	0	0	23467	0	0	8	0	0	1	46099	0	0	3
chr7	4566197	4566211	1	15	Human_STR_1298344	A	0	4566204	155721	0	0	0	155721	0	0	0	389	2	22	205	254608	0	0	0	22427	0	0	8	0	0	1	47139	0	0	4
chr7	4566544	4566558	1	15	Human_STR_1298345	A	0	4566551	155374	0	0	0	155374	0	0	0	42	2	22	205	254261	0	0	0	22080	0	0	8	0	0	1	47486	0	0	4
chr7	4566900	4566922	1	23	Human_STR_1298346	T	0	4566911	155014	0	0	0	155014	0	0	0	318	2	22	205	253901	0	0	0	21720	0	0	8	0	0	1	47846	0	0	4
chr7	4567419	4567432	1	14	Human_STR_1298347	A	0	4567425.5	154499.5	0	0	0	154499.5	0	0	0	228.5	3	21	206	253386.5	0	0	0	21205.5	0	0	8	0	0	1	48360.5	0	0	4
chr7	4568609	4568623	1	15	Human_STR_1298348	A	0	4568616	153309	0	0	0	153309	0	0	0	67	4	21	204	252196	0	0	0	20015	0	0	7	0	0	1	49551	0	0	4
chr7	4568753	4568767	1	15	Human_STR_1298349	A	0	4568760	153165	0	0	0	153165	0	0	0	77	3	21	203	252052	0	0	0	19871	0	0	7	0	0	1	49695	0	0	4
chr7	4570663	4570674	1	12	Human_STR_1298350	A	0	4570668.5	151256.5	0	0	0	151256.5	0	0	0	98.5	5	21	202	250143.5	0	0	0	17962.5	0	0	8	0	0	2	51603.5	0	0	4
chr7	4571809	4571823	1	15	Human_STR_1298351	A	0	4571816	150109	0	0	0	150109	0	0	0	275	5	19	204	248996	0	0	0	16815	0	0	8	0	0	2	52751	0	0	5
chr7	4572034	4572055	1	22	Human_STR_1298352	A	0	4572044.5	149880.5	0	0	0	149880.5	0	0	0	46.5	4	20	204	248767.5	0	0	0	16586.5	0	0	8	0	0	2	52979.5	0	0	5
chr7	4572199	4572210	1	12	Human_STR_1298353	A	0	4572204.5	149720.5	0	0	0	149720.5	0	0	0	6.5	4	20	204	248607.5	0	0	0	16426.5	0	0	8	0	0	2	53139.5	0	0	5
chr7	4572428	4572449	6	3.66667	Human_STR_1298354	AAAAAG	0	4572438.5	149486.5	0	0	0	149486.5	0	0	0	240.5	4	21	204	248373.5	0	0	0	16192.5	0	0	8	0	0	2	53373.5	0	0	5
chr7	4572772	4572806	4	8.75	Human_STR_1298355	GTTT	0	4572789	149136	0	0	0	149136	0	0	0	591	2	20	204	248023	0	0	0	15842	0	0	8	0	0	2	53724	0	0	6
chr7	4574063	4574075	2	6.5	Human_STR_1298356	CT	0	4574069	147856	0	0	0	147856	0	0	0	1360	0	20	203	246743	0	0	0	14562	0	0	8	0	0	2	55004	0	0	6
chr7	4575288	4575317	4	7.5	Human_STR_1298357	AAAT	0	4575302.5	146622.5	0	0	0	146622.5	0	0	0	126.5	2	21	199	245509.5	0	0	0	13328.5	0	0	7	0	0	1	56237.5	0	0	6
chr7	4576724	4576749	6	4.33333	Human_STR_1298358	AAAAAG	0	4576736.5	145188.5	0	0	0	145188.5	0	0	0	1157.5	0	20	197	244075.5	0	0	0	11894.5	0	0	7	0	0	1	57671.5	0	0	6
chr7	4578200	4578210	1	11	Human_STR_1298359	T	0	4578205	143720	0	0	0	143720	0	0	0	2292	0	20	190	242607	0	0	0	10426	0	0	7	0	0	1	59140	0	0	6
chr7	4579252	4579278	4	6.75	Human_STR_1298360	AATT	0	4579265	142660	0	0	0	142660	0	0	0	1232	0	20	185	241547	0	0	0	9366	0	1	7	0	0	1	60200	0	0	8
chr7	4580332	4580342	1	11	Human_STR_1298361	A	0	4580337	141588	0	0	0	141588	0	0	0	160	1	21	183	240475	0	0	0	8294	0	1	7	0	0	1	61272	0	0	8
chr7	4580865	4580888	1	24	Human_STR_1298362	T	0	4580876.5	141048.5	0	0	0	141048.5	0	0	0	379.5	1	20	183	239935.5	0	0	0	7754.5	0	1	7	0	0	1	61811.5	0	0	8
chr7	4583614	4583629	2	8	Human_STR_1298363	GT	0	4583621.5	138303.5	0	0	0	138303.5	0	0	0	456.5	2	22	180	237190.5	0	0	0	5009.5	0	1	10	0	0	4	64556.5	0	0	10
chr7	4584805	4584820	2	8	Human_STR_1298364	AT	0	4584812.5	137112.5	0	0	0	137112.5	0	0	0	254.5	2	23	175	235999.5	0	0	0	3818.5	0	1	10	0	0	4	65672.5	0	0	10
chr7	4584867	4584900	2	17	Human_STR_1298365	AT	0	4584883.5	137041.5	0	0	0	137041.5	0	0	0	325.5	2	23	175	235928.5	0	0	0	3747.5	0	1	10	0	0	4	65601.5	0	0	10
chr7	4586845	4586874	1	30	Human_STR_1298366	A	0	4586859.5	135065.5	0	0	0	135065.5	0	0	0	857.5	1	22	175	233952.5	0	0	0	1771.5	0	1	10	0	0	4	63625.5	0	0	10
chr7	4587630	4587649	1	20	Human_STR_1298367	T	0	4587639.5	134285.5	0	0	0	134285.5	0	0	0	290.5	2	23	175	233172.5	0	0	0	991.5	1	1	10	0	0	4	62845.5	0	0	10
chr7	4587945	4587959	4	3.75	Human_STR_1298368	AAAT	0	4587952	133973	0	0	0	133973	0	0	0	22	3	23	174	232860	0	0	0	679	1	1	10	0	0	4	62533	0	0	10
chr7	4589242	4589278	2	18.5	Human_STR_1298369	AG	0	4589260	132665	0	0	0	132665	0	0	0	182	4	24	172	231552	0	0	0	629	1	1	10	0	0	4	61225	0	0	10
chr7	4590802	4590829	2	14	Human_STR_1298370	AC	0	4590815.5	131109.5	0	0	0	131109.5	0	0	0	995.5	1	26	172	229996.5	0	0	0	2184.5	0	1	10	0	0	4	59669.5	0	0	10
chr7	4592870	4592881	1	12	Human_STR_1298371	A	0	4592875.5	129049.5	0	0	0	129049.5	0	0	0	384.5	6	25	171	227936.5	0	0	0	4244.5	0	1	10	0	0	4	57609.5	0	0	10
chr7	4594083	4594096	1	14	Human_STR_1298372	T	0	4594089.5	127835.5	0	0	0	127835.5	0	0	0	114.5	4	25	171	226722.5	0	0	0	5458.5	0	1	10	0	0	4	56395.5	0	0	10
chr7	4596637	4596655	4	4.75	Human_STR_1298373	CTTT	0	4596646	125279	0	0	0	125279	0	0	0	277	1	23	166	224166	0	0	0	8015	0	1	11	0	0	5	53839	0	0	10
chr7	4598882	4598894	1	13	Human_STR_1298374	A	0	4598888	123037	0	0	0	123037	0	0	0	485	2	23	166	221924	0	0	0	10257	0	0	11	0	0	5	51597	0	0	10
chr7	4599250	4599272	1	23	Human_STR_1298375	A	0	4599261	122664	0	0	0	122664	0	0	0	321	2	21	165	221551	0	0	0	10630	0	0	10	0	0	5	51224	0	0	10
chr7	4599678	4599689	1	12	Human_STR_1298376	T	0	4599683.5	122241.5	0	0	0	122241.5	0	0	0	101.5	3	21	165	221128.5	0	0	0	11052.5	0	0	10	0	0	5	50801.5	0	0	10
chr7	4600031	4600048	1	18	Human_STR_1298377	T	0	4600039.5	121885.5	0	0	0	121885.5	0	0	0	388.5	3	20	163	220772.5	0	0	0	11408.5	0	0	10	0	0	5	50445.5	0	0	10
chr7	4601060	4601072	1	13	Human_STR_1298378	A	0	4601066	120859	0	0	0	120859	0	0	0	390	3	20	161	219746	0	0	0	12435	0	0	9	0	0	5	49419	0	0	10
chr7	4602552	4602571	1	20	Human_STR_1298379	T	0	4602561.5	119363.5	0	0	0	119363.5	0	0	0	955.5	1	19	156	218250.5	0	0	0	13930.5	0	0	9	0	0	5	47923.5	0	0	10
chr7	4603323	4603337	3	5	Human_STR_1298380	AAT	0	4603330	118595	0	0	0	118595	0	0	0	627	1	20	153	217482	0	0	0	14699	0	0	9	0	0	5	47155	0	0	10
chr7	4603486	4603511	1	26	Human_STR_1298381	A	0	4603498.5	118426.5	0	0	0	118426.5	0	0	0	458.5	1	18	151	217313.5	0	0	0	14867.5	0	0	9	0	0	5	46986.5	0	0	10
chr7	4605511	4605521	1	11	Human_STR_1298382	A	0	4605516	116409	0	0	0	116409	0	0	0	345	1	19	147	215296	0	0	0	13104	0	0	9	0	0	5	44969	0	0	11
chr7	4607460	4607477	1	18	Human_STR_1298383	A	0	4607468.5	114456.5	0	0	0	114456.5	0	0	0	704.5	2	18	146	213343.5	0	0	0	11151.5	0	0	9	0	0	5	43016.5	0	0	11
chr7	4607966	4607993	1	28	Human_STR_1298384	A	0	4607979.5	113945.5	0	0	0	113945.5	0	0	0	193.5	2	18	147	212832.5	0	0	0	10640.5	0	0	9	0	0	5	42505.5	0	0	12
chr7	4608262	4608276	1	15	Human_STR_1298385	T	0	4608269	113656	0	0	0	113656	0	0	0	96	2	18	146	212543	0	0	0	10351	0	0	10	0	0	6	42216	0	0	12
chr7	4608632	4608658	1	27	Human_STR_1298386	T	0	4608645	113280	0	0	0	113280	0	0	0	208	2	17	146	212167	0	0	0	9975	0	1	10	0	0	6	41840	0	0	12
chr7	4610657	4610709	2	26.5	Human_STR_1298387	AT	0	4610683	111242	0	0	0	111242	0	0	0	846	2	14	144	210129	0	0	0	7937	0	1	10	0	0	6	39802	0	0	12
chr7	4610732	4610839	6	18	Human_STR_1298388	ATATGT	0	4610785.5	111139.5	0	0	0	111139.5	0	0	0	868.5	2	14	145	210026.5	0	0	0	7834.5	0	1	10	0	0	6	39699.5	0	0	12
chr7	4610884	4610911	6	4.66667	Human_STR_1298389	ACATAT	0	4610897.5	111027.5	0	0	0	111027.5	0	0	0	756.5	2	14	145	209914.5	0	0	0	7722.5	0	1	10	0	0	6	39587.5	0	0	12
chr7	4610985	4611076	2	46	Human_STR_1298390	AT	0	4611030.5	110894.5	0	0	0	110894.5	0	0	0	623.5	2	14	145	209781.5	0	0	0	7589.5	0	1	10	0	0	6	39454.5	0	0	12
chr7	4611173	4611190	1	18	Human_STR_1298391	A	0	4611181.5	110743.5	0	0	0	110743.5	0	0	0	472.5	3	14	146	209630.5	0	0	0	7438.5	0	1	10	0	0	6	39303.5	0	0	12
chr7	4611537	4611566	1	30	Human_STR_1298392	A	0	4611551.5	110373.5	0	0	0	110373.5	0	0	0	102.5	3	14	145	209260.5	0	0	0	7068.5	0	1	10	0	0	6	38933.5	0	0	12
chr7	4612673	4612695	1	23	Human_STR_1298393	T	0	4612684	109241	0	0	0	109241	0	0	0	302	4	13	145	208128	0	0	0	5936	0	1	10	0	0	6	37801	0	0	12
chr7	4613649	4613665	1	17	Human_STR_1298394	T	0	4613657	108268	0	0	0	108268	0	0	0	312	4	13	144	207155	0	0	0	4963	0	1	10	0	0	6	36828	0	0	12
chr7	4614586	4614624	3	13	Human_STR_1298395	ATT	0	4614605	107320	0	0	0	107320	0	0	0	251	3	12	144	206207	0	0	0	4015	0	1	10	0	0	6	35880	0	0	12
chr7	4614753	4614789	4	9.25	Human_STR_1298396	ATTT	0	4614771	107154	0	0	0	107154	0	0	0	232	3	12	144	206041	0	0	0	3849	0	1	10	0	0	6	35714	0	0	12
chr7	4615405	4615442	2	19	Human_STR_1298397	AC	0	4615423.5	106501.5	0	0	0	106501.5	0	0	0	420.5	1	12	144	205388.5	0	0	0	3196.5	0	1	10	0	0	6	35061.5	0	0	12
chr7	4616038	4616055	1	18	Human_STR_1298398	A	0	4616046.5	105878.5	0	0	0	105878.5	0	0	0	1043.5	0	11	144	204765.5	0	0	0	2573.5	0	1	10	0	0	6	34438.5	0	0	12
chr7	4616385	4616407	1	23	Human_STR_1298399	T	0	4616396	105529	0	0	0	105529	0	0	0	1393	0	11	144	204416	0	0	0	2224	0	1	10	0	0	6	34089	0	0	12
chr7	4616556	4616573	1	18	Human_STR_1298400	T	0	4616564.5	105360.5	0	0	0	105360.5	0	0	0	1561.5	0	11	144	204247.5	0	0	0	2055.5	0	1	10	0	0	6	33920.5	0	0	12
chr7	4616644	4616657	1	14	Human_STR_1298401	C	0	4616650.5	105274.5	0	0	0	105274.5	0	0	0	1647.5	0	11	144	204161.5	0	0	0	1969.5	0	1	10	0	0	6	33834.5	0	0	12
chr7	4617377	4617402	1	26	Human_STR_1298402	T	0	4617389.5	104535.5	0	0	0	104535.5	0	0	0	2386.5	0	11	144	203422.5	0	0	0	1230.5	0	1	10	0	0	6	33095.5	0	0	12
chr7	4619577	4619596	1	20	Human_STR_1298403	A	0	4619586.5	102338.5	0	0	0	102338.5	0	0	0	4583.5	0	9	142	201225.5	0	0	0	966.5	1	1	10	0	0	6	30898.5	0	0	11
chr7	4621702	4621720	3	6.33333	Human_STR_1298404	AAT	0	4621711	100214	0	0	0	100214	0	0	0	6708	0	7	143	199101	0	0	0	3091	0	1	10	0	0	6	28774	0	0	12
chr7	4630385	4630406	6	3.66667	Human_STR_1298405	ACTTTT	0	4630395.5	91529.5	0	0	1	91529.5	0	0	1	9913.5	0	1	136	190416.5	0	0	0	11775.5	0	0	11	0	0	7	20089.5	0	0	13
chr7	4638888	4638909	6	3.66667	Human_STR_1298406	ACTTTT	0	4638898.5	83026.5	0	0	1	83026.5	0	0	1	1410.5	0	13	134	181913.5	0	0	0	18596.5	0	0	11	0	0	7	11586.5	0	0	15
chr7	4640209	4640235	1	27	Human_STR_1298407	A	0	4640222	81703	0	0	1	81703	0	0	1	87	1	13	133	180590	0	0	0	17273	0	0	11	0	0	7	10263	0	0	15
chr7	4640360	4640383	1	24	Human_STR_1298408	T	0	4640371.5	81553.5	0	0	1	81553.5	0	0	1	62.5	1	13	133	180440.5	0	0	0	17123.5	0	0	11	0	0	7	10113.5	0	0	15
chr7	4640985	4641014	1	30	Human_STR_1298409	A	0	4640999.5	80925.5	0	0	1	80925.5	0	0	1	690.5	1	14	132	179812.5	0	0	0	16495.5	0	0	11	0	0	7	9485.5	0	1	16
chr7	4642255	4642397	4	35.75	Human_STR_1298410	CTTT	0	4642326	79599	0	0	1	79599	0	0	1	2017	0	15	128	178486	0	0	0	15169	0	0	11	0	0	7	8159	0	1	16
chr7	4643067	4643089	2	11.5	Human_STR_1298411	AC	0	4643078	78847	0	0	1	78847	0	0	1	1314	0	16	128	177734	0	0	0	14417	0	0	11	0	0	7	7407	0	2	16
chr7	4643151	4643285	2	67.5	Human_STR_1298412	AC/AC/AC	0	4643218	78707	0	0	1	78707	0	0	1	1174	0	16	128	177594	0	0	0	14277	0	0	11	0	0	7	7267	0	2	16
chr7	4643341	4643517	2	88.5	Human_STR_1298413	AC/AC/AC/AC	0	4643429	78496	0	0	1	78496	0	0	1	963	1	16	127	177383	0	0	0	14066	0	0	11	0	0	7	7056	0	2	16
chr7	4643575	4643615	2	20.5	Human_STR_1298414	AC	0	4643595	78330	0	0	1	78330	0	0	1	797	2	16	127	177217	0	0	0	13900	0	0	11	0	0	7	6890	0	2	16
chr7	4643842	4643863	2	11	Human_STR_1298415	AC	0	4643852.5	78072.5	0	0	1	78072.5	0	0	1	539.5	2	16	127	176959.5	0	0	0	13642.5	0	0	11	0	0	7	6632.5	0	2	16
chr7	4643900	4643930	6	5.16667	Human_STR_1298416	ACACAT	0	4643915	78010	0	0	1	78010	0	0	1	477	2	16	127	176897	0	0	0	13580	0	0	11	0	0	7	6570	0	2	16
chr7	4645477	4645493	2	8.5	Human_STR_1298417	GT	0	4645485	76440	0	0	1	76440	0	0	1	43	4	16	126	175327	0	0	0	12010	0	0	11	0	0	7	5000	0	2	16
chr7	4646048	4646064	2	8.5	Human_STR_1298418	AT	0	4646056	75869	0	0	1	75869	0	0	1	193	5	17	126	174756	0	0	0	11439	0	0	11	0	0	7	4429	0	2	16
chr7	4649957	4649980	2	12	Human_STR_1298419	AT	0	4649968.5	71956.5	0	0	1	71956.5	0	0	1	525.5	1	20	126	170843.5	0	0	0	7526.5	0	1	11	0	0	7	516.5	1	2	18
chr7	4650032	4650062	1	31	Human_STR_1298420	T	0	4650047	71878	0	0	1	71878	0	0	1	447	1	20	126	170765	0	0	0	7448	0	1	11	0	0	7	438	1	2	18
chr7	4651051	4651065	1	15	Human_STR_1298421	A	0	4651058	70867	0	0	1	70867	0	0	1	125	2	19	126	169754	0	0	0	6437	0	1	11	0	0	7	573	1	2	18
chr7	4651775	4651789	1	15	Human_STR_1298422	A	0	4651782	70143	0	0	1	70143	0	0	1	599	2	19	125	169030	0	0	0	5713	0	1	11	0	0	7	663	1	2	19
chr7	4651939	4651951	1	13	Human_STR_1298423	A	0	4651945	69980	0	0	1	69980	0	0	1	514	2	19	126	168867	0	0	0	5550	0	1	11	0	0	7	500	1	2	19
chr7	4654018	4654051	1	34	Human_STR_1298424	T	0	4654034.5	67890.5	0	0	1	67890.5	0	0	1	1488.5	0	20	124	166777.5	0	0	0	3460.5	0	1	11	0	0	7	1589.5	0	2	19
chr7	4655261	4655272	1	12	Human_STR_1298425	A	0	4655266.5	66658.5	0	0	1	66658.5	0	0	1	256.5	1	17	119	165545.5	0	0	0	2228.5	0	1	11	0	0	7	2821.5	0	2	20
chr7	4655427	4655441	1	15	Human_STR_1298426	A	0	4655434	66491	0	0	1	66491	0	0	1	89	1	17	119	165378	0	0	0	2061	0	1	11	0	0	7	2989	0	2	20
chr7	4656653	4656668	1	16	Human_STR_1298427	A	0	4656660.5	65264.5	0	0	1	65264.5	0	0	1	1137.5	0	16	117	164151.5	0	0	0	834.5	1	1	11	0	0	7	4215.5	0	3	20
chr7	4656948	4656958	1	11	Human_STR_1298428	A	0	4656953	64972	0	0	1	64972	0	0	1	1094	0	14	117	163859	0	0	0	542	1	1	11	0	0	7	4508	0	3	20
chr7	4657528	4657562	6	5.83333	Human_STR_1298429	GTTTTT	0	4657545	64380	0	0	1	64380	0	0	1	502	2	12	116	163267	0	0	0	50	1	1	11	0	0	7	5100	0	3	20
chr7	4658459	4658486	2	14	Human_STR_1298430	AC	0	4658472.5	63452.5	0	0	1	63452.5	0	0	1	348.5	3	11	116	162339.5	0	0	0	977.5	1	1	11	0	0	7	6027.5	0	3	20
chr7	4658769	4658807	2	19.5	Human_STR_1298431	AC	0	4658788	63137	0	0	1	63137	0	0	1	535	3	11	115	162024	0	0	0	1293	0	1	11	0	0	7	6343	0	3	20
chr7	4660097	4660111	4	3.75	Human_STR_1298432	AAAC	0	4660104	61821	0	0	1	61821	0	0	1	781	1	12	117	160708	0	0	0	2609	0	2	11	0	1	7	5436	0	3	20
chr7	4660502	4660549	4	12	Human_STR_1298433	ATTT	0	4660525.5	61399.5	0	0	1	61399.5	0	0	1	1202.5	0	11	118	160286.5	0	0	0	3030.5	0	2	11	0	1	7	5014.5	0	2	20
chr7	4662941	4662966	6	4.33333	Human_STR_1298434	CCCTCT	0	4662953.5	58971.5	0	0	1	58971.5	0	0	1	681.5	1	11	117	157858.5	0	0	0	5458.5	0	2	11	0	1	7	2586.5	0	3	20
chr7	4664529	4664539	1	11	Human_STR_1298435	A	0	4664534	57391	0	0	1	57391	0	0	1	772	1	11	117	156278	0	0	0	5414	0	2	11	0	1	7	1006	0	3	21
chr7	4664888	4664927	4	10	Human_STR_1298436	ATTT	0	4664907.5	57017.5	0	0	1	57017.5	0	0	1	398.5	2	11	118	155904.5	0	0	0	5040.5	0	2	11	0	1	7	632.5	1	3	21
chr7	4666469	4666486	4	4.5	Human_STR_1298437	AATT	0	4666477.5	55447.5	0	0	1	55447.5	0	0	1	722.5	2	10	119	154334.5	0	0	0	3470.5	0	2	11	0	1	7	937.5	1	3	21
chr7	4666854	4666869	1	16	Human_STR_1298438	A	0	4666861.5	55063.5	0	0	1	55063.5	0	0	1	338.5	1	10	118	153950.5	0	0	0	3086.5	0	2	11	0	1	7	1321.5	0	3	21
chr7	4667722	4667735	1	14	Human_STR_1298439	T	0	4667728.5	54196.5	0	0	1	54196.5	0	0	1	528.5	1	10	117	153083.5	0	0	0	2219.5	0	1	11	0	1	7	2188.5	0	3	21
chr7	4668714	4668754	2	20.5	Human_STR_1298440	AT	0	4668734	53191	0	0	1	53191	0	0	1	401	1	8	116	152078	0	0	0	1214	0	1	11	0	1	7	2511	0	4	21
chr7	4669555	4669569	2	7.5	Human_STR_1298441	AG	0	4669562	52363	0	0	1	52363	0	0	1	427	1	7	116	151250	0	0	0	386	1	1	12	1	1	7	1683	0	5	21
chr7	4670581	4670598	1	18	Human_STR_1298442	T	0	4670589.5	51335.5	0	0	1	51335.5	0	0	1	1012.5	0	7	115	150222.5	0	0	0	641.5	1	1	12	1	1	7	655.5	1	5	21
chr7	4671882	4671899	1	18	Human_STR_1298443	T	0	4671890.5	50034.5	0	0	1	50034.5	0	0	1	242.5	2	7	111	148921.5	0	0	0	1942.5	0	2	12	0	2	7	645.5	2	7	21
chr7	4672366	4672383	3	6	Human_STR_1298444	AAT	0	4672374.5	49550.5	0	0	1	49550.5	0	0	1	726.5	2	6	110	148437.5	0	0	0	2426.5	0	2	12	0	2	7	325.5	1	7	21
chr7	4672400	4672410	1	11	Human_STR_1298445	A	0	4672405	49520	0	0	1	49520	0	0	1	757	2	6	110	148407	0	0	0	2457	0	2	12	0	2	7	295	1	7	21
chr7	4673070	4673093	5	4.8	Human_STR_1298446	AATTT	0	4673081.5	48843.5	0	0	1	48843.5	0	0	1	1433.5	0	7	110	147730.5	0	0	0	3133.5	0	2	12	0	2	7	381.5	1	7	21
chr7	4673652	4673674	6	3.83333	Human_STR_1298447	GTTTTT	0	4673663	48262	0	0	1	48262	0	0	1	2015	0	7	110	147149	0	0	0	3715	0	4	12	0	4	7	963	1	7	21
chr7	4674158	4674175	1	18	Human_STR_1298448	T	0	4674166.5	47758.5	0	0	1	47758.5	0	0	1	2518.5	0	7	110	146645.5	0	0	0	4218.5	0	4	12	0	4	7	1466.5	0	7	22
chr7	4674519	4674550	5	6.4	Human_STR_1298449	GTTTT	0	4674534.5	47390.5	0	0	1	47390.5	0	0	1	2886.5	0	7	110	146277.5	0	0	0	4586.5	0	4	12	0	4	7	1834.5	0	7	22
chr7	4675324	4675346	1	23	Human_STR_1298450	T	0	4675335	46590	0	0	1	46590	0	0	1	3687	0	6	110	145477	0	0	0	5387	0	4	12	0	4	7	2635	0	7	23
chr7	4675791	4675810	1	20	Human_STR_1298451	T	0	4675800.5	46124.5	0	0	1	46124.5	0	0	1	4152.5	0	5	108	145011.5	0	0	0	5654.5	0	4	12	0	4	7	2639.5	0	6	23
chr7	4676265	4676458	2	97	Human_STR_1298452	AT	0	4676361.5	45563.5	0	0	1	45563.5	0	0	1	4713.5	0	5	108	144450.5	0	0	0	5093.5	0	4	12	0	4	7	2078.5	0	6	23
chr7	4677679	4677715	2	18.5	Human_STR_1298453	AC	0	4677697	44228	0	0	1	44228	0	0	1	4748	0	5	110	143115	0	0	0	3758	0	4	13	0	4	7	743	1	6	23
chr7	4677915	4677925	1	11	Human_STR_1298454	T	0	4677920	44005	0	0	1	44005	0	0	1	4525	0	5	110	142892	0	0	0	3535	0	4	13	0	4	7	520	1	6	23
chr7	4678394	4678412	1	19	Human_STR_1298455	A	0	4678403	43522	0	0	1	43522	0	0	1	4042	0	5	110	142409	0	0	0	3052	0	4	13	0	4	7	37	2	6	24
chr7	4680060	4680078	3	6.33333	Human_STR_1298456	AAT	0	4680069	41856	0	0	1	41856	0	0	1	2376	0	4	110	140743	0	0	0	1386	0	3	14	0	3	7	1104	0	6	24
chr7	4680841	4680857	1	17	Human_STR_1298457	A	0	4680849	41076	0	0	1	41076	0	0	1	1596	0	4	110	139963	0	0	0	606	1	3	15	1	3	7	456	2	6	24
chr7	4683640	4683651	1	12	Human_STR_1298458	A	0	4683645.5	38279.5	0	0	1	38279.5	0	0	1	1200.5	0	3	111	137166.5	0	0	0	74.5	2	3	15	2	3	7	1960.5	0	4	26
chr7	4684269	4684287	4	4.75	Human_STR_1298459	GTTT	0	4684278	37647	0	0	1	37647	0	0	1	1833	0	3	111	136534	0	0	0	707	1	3	15	2	3	7	2593	0	4	27
chr7	4684783	4684796	1	14	Human_STR_1298460	A	0	4684789.5	37135.5	0	0	1	37135.5	0	0	1	1728.5	0	3	111	136022.5	0	0	0	1218.5	0	3	16	0	3	8	3104.5	0	4	27
chr7	4685141	4685164	5	4.8	Human_STR_1298461	GTTTT	0	4685152.5	36772.5	0	0	1	36772.5	0	0	1	1365.5	0	3	111	135659.5	0	0	0	1581.5	0	3	17	0	3	9	3467.5	0	4	27
chr7	4685477	4685495	1	19	Human_STR_1298462	T	0	4685486	36439	0	0	1	36439	0	0	1	1032	0	3	110	135326	0	0	0	1915	0	3	17	0	3	9	3801	0	4	28
chr7	4686632	4686651	1	20	Human_STR_1298463	T	0	4686641.5	35283.5	0	0	1	35283.5	0	0	1	123.5	1	4	109	134170.5	0	0	0	3070.5	0	4	17	0	4	9	4956.5	0	4	28
chr7	4688563	4688584	1	22	Human_STR_1298464	A	0	4688573.5	33351.5	0	0	1	33351.5	0	0	1	2055.5	0	5	109	132238.5	0	0	0	5002.5	0	4	17	0	4	9	6888.5	0	3	28
chr7	4689217	4689241	1	25	Human_STR_1298465	T	0	4689229	32696	0	0	1	32696	0	0	1	2637	0	6	108	131583	0	0	0	5658	0	4	16	0	4	9	7544	0	2	28
chr7	4689373	4689407	6	5.83333	Human_STR_1298466	ATTTTT	0	4689390	32535	0	0	1	32535	0	0	1	2476	0	6	108	131422	0	0	0	5819	0	4	16	0	4	9	7705	0	2	28
chr7	4691205	4691221	1	17	Human_STR_1298467	T	0	4691213	30712	0	0	1	30712	0	0	1	653	1	6	107	129599	0	0	0	4630	0	4	16	0	4	9	9528	0	2	28
chr7	4691372	4691384	1	13	Human_STR_1298468	T	0	4691378	30547	0	0	1	30547	0	0	1	488	1	6	107	129434	0	0	0	4465	0	4	16	0	4	9	9693	0	1	28
chr7	4691680	4691714	5	7	Human_STR_1298469	GTTTT	0	4691697	30228	0	0	1	30228	0	0	1	169	1	6	107	129115	0	0	0	4146	0	3	16	0	3	9	10012	0	0	28
chr7	4692421	4692439	1	19	Human_STR_1298470	T	0	4692430	29495	0	0	1	29495	0	0	1	564	1	6	104	128382	0	0	0	3413	0	3	16	0	3	9	10745	0	0	28
chr7	4692847	4692873	1	27	Human_STR_1298471	T	0	4692860	29065	0	0	1	29065	0	0	1	994	1	6	103	127952	0	0	0	2983	0	3	16	0	3	9	11175	0	0	28
chr7	4693408	4693425	1	18	Human_STR_1298472	A	0	4693416.5	28508.5	0	0	1	28508.5	0	0	1	1550.5	0	6	101	127395.5	0	0	0	2426.5	0	2	16	0	3	9	11731.5	0	0	29
chr7	4693969	4693980	1	12	Human_STR_1298473	A	0	4693974.5	27950.5	0	0	1	27950.5	0	0	1	1832.5	0	6	100	126837.5	0	0	0	1868.5	0	1	16	0	1	9	11210.5	0	0	29
chr7	4694271	4694283	1	13	Human_STR_1298474	A	0	4694277	27648	0	0	1	27648	0	0	1	1530	0	6	99	126535	0	0	0	1566	0	1	16	0	1	9	10908	0	0	29
chr7	4694496	4694527	1	32	Human_STR_1298475	T	0	4694511.5	27413.5	0	0	1	27413.5	0	0	1	1295.5	0	6	99	126300.5	0	0	0	1331.5	0	1	16	0	1	9	10673.5	0	0	29
chr7	4694817	4694829	1	13	Human_STR_1298476	T	0	4694823	27102	0	0	1	27102	0	0	1	984	1	6	99	125989	0	0	0	1020	0	1	16	0	1	9	10362	0	0	29
chr7	4695367	4695378	1	12	Human_STR_1298477	A	0	4695372.5	26552.5	0	0	1	26552.5	0	0	1	434.5	1	6	99	125439.5	0	0	0	470.5	1	1	16	1	1	9	9812.5	0	1	29
chr7	4700882	4700928	2	23.5	Human_STR_1298478	AC	0	4700905	21020	0	0	1	21020	0	0	1	1559	0	9	97	119907	0	0	0	5062	0	3	16	0	3	9	4280	0	2	29
chr7	4702072	4702095	1	24	Human_STR_1298479	T	0	4702083.5	19841.5	0	0	1	19841.5	0	0	1	380.5	1	9	97	118728.5	0	0	0	6049.5	0	3	16	0	3	9	3101.5	0	2	29
chr7	4702899	4702917	5	3.8	Human_STR_1298480	AAAAC	0	4702908	19017	0	0	1	19017	0	0	1	444	1	9	97	117904	0	0	0	5225	0	3	16	0	3	9	2277	0	2	29
chr7	4704312	4704339	5	5.6	Human_STR_1298481	AAAAT	0	4704325.5	17599.5	0	0	1	17599.5	0	0	1	1861.5	0	10	96	116486.5	0	0	0	3807.5	0	3	16	0	3	9	859.5	1	2	29
chr7	4704969	4704990	4	5.5	Human_STR_1298482	AATT	0	4704979.5	16945.5	0	0	1	16945.5	0	0	1	2515.5	0	10	96	115832.5	0	0	0	3153.5	0	3	16	0	3	9	205.5	1	2	29
chr7	4705726	4705742	1	17	Human_STR_1298483	T	0	4705734	16191	0	0	1	16191	0	0	1	2022	0	10	98	115078	0	0	0	2399	0	3	16	0	3	9	549	1	2	30
chr7	4706265	4706275	1	11	Human_STR_1298484	A	0	4706270	15655	0	0	1	15655	0	0	1	1486	0	9	98	114542	0	0	0	1863	0	2	16	0	2	9	1085	0	2	30
chr7	4706372	4706401	1	30	Human_STR_1298485	T	0	4706386.5	15538.5	0	0	1	15538.5	0	0	1	1369.5	0	9	98	114425.5	0	0	0	1746.5	0	2	16	0	2	9	1201.5	0	2	30
chr7	4706558	4706576	4	4.75	Human_STR_1298486	ATTT	0	4706567	15358	0	0	1	15358	0	0	1	1189	0	9	98	114245	0	0	0	1566	0	2	16	0	2	9	1293	0	2	30
chr7	4706958	4706981	1	24	Human_STR_1298487	A	0	4706969.5	14955.5	0	0	1	14955.5	0	0	1	786.5	1	9	98	113842.5	0	0	0	1163.5	0	2	16	0	2	9	890.5	1	2	30
chr7	4707423	4707445	5	4.6	Human_STR_1298488	AAAAC	0	4707434	14491	0	0	1	14491	0	0	1	322	2	8	98	113378	0	0	0	699	1	2	16	1	2	9	426	1	2	30
chr7	4707573	4707587	4	3.75	Human_STR_1298489	AAAT	0	4707580	14345	0	0	1	14345	0	0	1	176	2	8	98	113232	0	0	0	553	1	2	16	1	2	9	280	1	2	30
chr7	4708382	4708397	1	16	Human_STR_1298490	A	0	4708389.5	13535.5	0	0	1	13535.5	0	0	1	256.5	2	8	97	112422.5	0	0	0	256.5	1	2	16	1	2	9	529.5	1	2	30
chr7	4708829	4708868	2	20	Human_STR_1298491	AT	0	4708848.5	13076.5	0	0	1	13076.5	0	0	1	715.5	1	8	97	111963.5	0	0	0	715.5	1	2	16	1	2	9	988.5	1	2	30
chr7	4709018	4709034	1	17	Human_STR_1298492	A	0	4709026	12899	0	0	1	12899	0	0	1	893	1	8	98	111786	0	0	0	893	1	2	16	1	2	9	1166	0	2	30
chr7	4709802	4709817	2	8	Human_STR_1298493	CT	0	4709809.5	12115.5	0	0	1	12115.5	0	0	1	866.5	2	8	99	111002.5	0	0	0	866.5	1	2	16	1	2	9	1949.5	0	2	30
chr7	4711240	4711274	2	17.5	Human_STR_1298494	AC	0	4711257	10668	0	0	1	10668	0	0	1	89	3	9	99	109555	0	0	0	581	1	2	16	1	2	9	3397	0	2	30
chr7	4712575	4712610	3	12	Human_STR_1298495	AAC	0	4712592.5	9332.5	0	1	1	9332.5	0	1	1	1081.5	0	8	96	108219.5	0	0	0	1916.5	0	2	16	0	2	9	4732.5	0	3	30
chr7	4713025	4713045	6	3.5	Human_STR_1298496	AAAAAG	0	4713035	8890	0	1	1	8890	0	1	1	639	1	8	95	107777	0	0	0	2359	0	2	16	0	2	9	5175	0	3	30
chr7	4713495	4713517	1	23	Human_STR_1298497	A	0	4713506	8419	0	1	1	8419	0	1	1	168	1	8	95	107306	0	0	0	2830	0	2	16	0	2	9	5646	0	3	30
chr7	4713701	4713717	4	4.25	Human_STR_1298498	ATTT	0	4713709	8216	0	1	1	8216	0	1	1	35	1	10	95	107103	0	0	0	3033	0	3	16	0	3	9	5849	0	4	30
chr7	4714194	4714216	1	23	Human_STR_1298499	T	0	4714205	7720	0	1	1	7720	0	1	1	531	1	10	94	106607	0	0	0	3529	0	3	16	0	3	9	6345	0	4	30
chr7	4714368	4714384	2	8.5	Human_STR_1298500	GT	0	4714376	7549	0	1	1	7549	0	1	1	702	1	10	94	106436	0	0	0	3700	0	3	16	0	3	9	6516	0	4	31
chr7	4715013	4715025	1	13	Human_STR_1298501	T	0	4715019	6906	0	1	1	6906	0	1	1	1345	0	10	94	105793	0	0	0	4343	0	3	16	0	3	9	6646	0	4	31
chr7	4715323	4715343	6	3.5	Human_STR_1298502	GTTTTT	0	4715333	6592	0	1	2	6592	0	1	2	1659	0	10	94	105479	0	0	0	4657	0	3	16	0	3	9	6332	0	3	31
chr7	4715923	4715944	4	5.5	Human_STR_1298503	CTTT	0	4715933.5	5991.5	0	1	2	5991.5	0	1	2	2259.5	0	10	96	104878.5	0	0	0	5257.5	0	3	16	0	3	9	5731.5	0	3	32
chr7	4716555	4716568	1	14	Human_STR_1298504	T	0	4716561.5	5363.5	0	1	2	5363.5	0	1	2	2068.5	0	10	96	104250.5	0	0	0	5885.5	0	3	16	0	3	9	5103.5	0	3	32
chr7	4717058	4717070	1	13	Human_STR_1298505	T	0	4717064	4861	0	1	2	4861	0	1	2	1566	0	10	98	103748	0	0	0	6388	0	3	16	0	3	9	4601	0	3	32
chr7	4717884	4717913	4	7.5	Human_STR_1298506	ATTT	0	4717898.5	4026.5	0	1	2	4026.5	0	1	2	731.5	1	9	99	102913.5	0	0	0	5634.5	0	3	16	0	3	9	3766.5	0	2	32
chr7	4719079	4719107	1	29	Human_STR_1298507	A	0	4719093	2832	0	1	2	2832	0	1	2	463	1	9	101	101719	0	0	0	4440	0	2	15	0	2	9	2572	0	2	32
chr7	4720031	4720044	1	14	Human_STR_1298508	A	0	4720037.5	1887.5	0	1	2	1887.5	0	1	2	1132.5	0	9	101	100774.5	0	0	0	3495.5	0	2	15	0	2	9	1627.5	0	2	32
chr7	4720220	4720306	4	21.75	Human_STR_1298509	AAGG	0	4720263	1662	0	1	2	1662	0	1	2	907	1	9	101	100549	0	0	0	3270	0	2	15	0	2	9	1402	0	2	32
chr7	4721890	4721915	3	8.66667	Human_STR_1298510	CCG	0	4721902.5	22.5	1	1	2	22.5	1	1	2	732.5	1	7	103	98909.5	0	0	4	1630.5	0	1	15	0	1	9	237.5	1	2	32
chr7	4722017	4722117	3	33.6667	Human_STR_1298511	CCG	0	4722067	142	1	1	2	0	1	1	2	897	1	7	103	98745	0	0	4	1466	0	1	15	0	1	9	402	1	2	32
chr7	4724853	4724872	1	20	Human_STR_1298512	T	0	4724862.5	2937.5	0	1	2	0	1	1	2	1186.5	0	7	104	95949.5	0	0	6	1329.5	0	1	15	0	1	9	1302.5	0	4	32
chr7	4725157	4725175	1	19	Human_STR_1298513	T	0	4725166	3241	0	1	2	0	1	1	2	1490	0	7	104	95646	0	0	6	1633	0	1	15	0	1	9	1606	0	4	32
chr7	4725590	4725601	1	12	Human_STR_1298514	A	0	4725595.5	3670.5	0	1	2	0	1	1	2	1919.5	0	7	105	95216.5	0	0	7	2062.5	0	1	15	0	1	9	2035.5	0	4	32
chr7	4726520	4726531	2	6	Human_STR_1298515	GT	0	4726525.5	4600.5	0	1	2	0	1	1	2	1453.5	0	7	107	94286.5	0	0	7	2992.5	0	1	15	0	1	9	2965.5	0	4	32
chr7	4726555	4726581	1	27	Human_STR_1298516	T	0	4726568	4643	0	1	2	0	1	1	2	1411	0	7	107	94244	0	0	7	3035	0	1	15	0	1	9	3008	0	4	32
chr7	4726916	4726938	6	3.83333	Human_STR_1298517	CGTTTT	0	4726927	5002	0	1	2	0	1	1	2	1052	0	7	107	93885	0	0	7	3394	0	1	15	0	1	9	3367	0	4	32
chr7	4727898	4727913	1	16	Human_STR_1298518	A	0	4727905.5	5980.5	0	1	2	0	1	1	2	73.5	1	8	108	92906.5	0	0	13	4372.5	0	1	16	0	1	9	4345.5	0	4	32
chr7	4728009	4728049	1	41	Human_STR_1298519	T	0	4728029	6104	0	1	2	0	1	1	2	50	1	8	108	92783	0	0	13	4496	0	1	16	0	1	9	4469	0	4	32
chr7	4728611	4728624	1	14	Human_STR_1298520	T	0	4728617.5	6692.5	0	1	2	0	1	1	2	638.5	1	8	111	92194.5	0	0	14	5084.5	0	1	16	0	1	9	5057.5	0	4	32
chr7	4732355	4732375	1	21	Human_STR_1298521	T	0	4732365	10440	0	0	2	0	1	1	2	708	1	7	117	88447	0	0	18	8832	0	1	17	0	1	9	2020	0	4	33
chr7	4732529	4732547	4	4.75	Human_STR_1298522	ATTT	0	4732538	10613	0	0	2	0	1	1	2	535	1	7	117	88274	0	0	18	9005	0	1	17	0	1	9	1847	0	4	33
chr7	4733874	4733899	1	26	Human_STR_1298523	T	0	4733886.5	11961.5	0	0	2	0	1	1	2	813.5	1	5	117	86925.5	0	0	18	10353.5	0	0	17	0	0	9	498.5	2	3	33
chr7	4735568	4735585	1	18	Human_STR_1298524	A	0	4735576.5	13651.5	0	0	2	0	1	1	2	1658.5	0	5	117	85235.5	0	0	18	12043.5	0	0	17	0	0	9	916.5	1	3	33
chr7	4735747	4735765	1	19	Human_STR_1298525	A	0	4735756	13831	0	0	2	0	1	1	2	1479	0	5	117	85056	0	0	18	12223	0	0	17	0	0	9	1096	0	3	33
chr7	4737373	4737421	2	24.5	Human_STR_1298526	GT	0	4737397	15472	0	0	2	0	1	1	3	162	1	5	117	83415	0	0	18	13864	0	0	17	0	0	9	2737	0	4	33
chr7	4737451	4737473	1	23	Human_STR_1298527	T	0	4737462	15537	0	0	2	0	1	1	3	227	1	5	117	83350	0	0	18	13929	0	0	17	0	0	9	2802	0	4	33
chr7	4737944	4737962	2	9.5	Human_STR_1298528	AT	0	4737953	16028	0	0	2	0	1	1	3	718	1	5	117	82859	0	0	18	14420	0	0	17	0	0	9	2492	0	5	34
chr7	4738184	4738200	3	5.66667	Human_STR_1298529	GTT	0	4738192	16267	0	0	2	0	1	1	3	957	1	4	117	82620	0	0	18	14659	0	0	17	0	0	9	2253	0	5	34
chr7	4738917	4738933	1	17	Human_STR_1298530	T	0	4738925	17000	0	0	2	0	1	1	3	1690	0	5	117	81887	0	0	18	15392	0	0	17	0	0	9	1520	0	5	35
chr7	4739008	4739020	1	13	Human_STR_1298531	T	0	4739014	17089	0	0	2	0	1	1	3	1606	0	5	117	81798	0	0	18	15481	0	0	17	0	0	9	1431	0	5	35
chr7	4740447	4740464	4	4.5	Human_STR_1298532	AAAC	0	4740455.5	18530.5	0	0	2	0	1	1	3	164.5	1	7	116	80356.5	0	0	18	16922.5	0	0	18	0	0	10	10.5	1	5	35
chr7	4742736	4742763	5	5.6	Human_STR_1298533	CTGGG	0	4742749.5	20824.5	0	0	2	0	1	1	3	2129.5	0	8	116	78062.5	0	0	18	19216.5	0	0	18	0	0	10	2304.5	0	6	35
chr7	4744082	4744109	1	28	Human_STR_1298534	A	0	4744095.5	22170.5	0	0	2	0	1	1	3	3475.5	0	7	116	76716.5	0	0	18	20562.5	0	0	18	0	0	10	2729.5	0	6	35
chr7	4744157	4744167	1	11	Human_STR_1298535	A	0	4744162	22237	0	0	2	0	1	1	3	3542	0	7	116	76650	0	0	18	20629	0	0	18	0	0	10	2663	0	6	35
chr7	4744466	4744480	1	15	Human_STR_1298536	T	0	4744473	22548	0	0	2	0	1	1	3	3853	0	7	114	76339	0	0	18	20940	0	0	18	0	0	10	2352	0	5	35
chr7	4745143	4745204	2	31	Human_STR_1298537	CT	0	4745173.5	23248.5	0	0	2	0	1	1	3	3734.5	0	7	113	75638.5	0	0	18	21640.5	0	0	18	0	0	10	1651.5	0	5	35
chr7	4747321	4747333	1	13	Human_STR_1298538	T	0	4747327	25402	0	0	2	0	1	1	3	1581	0	6	106	73485	0	0	18	21702	0	0	18	0	0	10	278	2	5	35
chr7	4748695	4748732	6	6.33333	Human_STR_1298539	AAAAAG	0	4748713.5	26788.5	0	0	2	0	1	1	3	194.5	3	6	105	72098.5	0	0	18	20315.5	0	0	18	0	0	10	1108.5	0	5	35
chr7	4751687	4751698	1	12	Human_STR_1298540	T	0	4751692.5	29767.5	0	0	2	0	1	1	3	146.5	2	9	104	69119.5	0	0	18	17336.5	0	0	18	0	0	10	12.5	1	4	34
chr7	4753120	4753141	1	22	Human_STR_1298541	T	0	4753130.5	31205.5	0	0	2	0	1	1	3	496.5	1	10	104	67681.5	0	0	18	15898.5	0	0	18	0	0	10	1425.5	0	4	33
chr7	4753438	4753472	1	35	Human_STR_1298542	T	0	4753455	31530	0	0	2	0	1	1	3	821	1	11	104	67357	0	0	18	15574	0	0	18	0	0	10	1610	0	4	33
chr7	4758435	4758458	4	6	Human_STR_1298543	GTTT	0	4758446.5	36521.5	0	0	2	0	1	1	3	677.5	1	16	101	62365.5	0	0	18	10582.5	0	0	17	0	0	10	3381.5	0	3	33
chr7	4758743	4758784	1	42	Human_STR_1298544	T	0	4758763.5	36838.5	0	0	2	0	1	1	3	360.5	2	16	101	62048.5	0	0	18	10265.5	0	0	17	0	0	10	3698.5	0	3	33
chr7	4760340	4760352	1	13	Human_STR_1298545	T	0	4760346	38421	0	0	2	0	1	1	3	223	3	14	101	60466	0	0	18	8683	0	1	17	0	0	10	3919	0	3	33
chr7	4760549	4760563	1	15	Human_STR_1298546	A	0	4760556	38631	0	0	2	0	1	1	3	139	2	14	101	60256	0	0	18	8473	0	1	17	0	0	10	3709	0	3	33
chr7	4761201	4761239	1	39	Human_STR_1298547	T	0	4761220	39295	0	0	2	0	1	1	3	525	2	14	102	59592	0	0	18	7809	0	1	17	0	0	10	3045	0	3	33
chr7	4763822	4763836	3	5	Human_STR_1298548	GTT	0	4763829	41904	0	0	2	0	1	1	3	336	2	13	104	56983	0	0	18	5200	0	1	18	0	0	10	436	1	3	33
chr7	4764231	4764242	2	6	Human_STR_1298549	GT	0	4764236.5	42311.5	0	0	2	0	1	1	3	623.5	3	13	104	56575.5	0	0	18	4792.5	0	1	18	0	0	10	28.5	1	3	33
chr7	4765647	4765659	1	13	Human_STR_1298550	T	0	4765653	43728	0	0	2	0	1	1	3	636	3	13	102	55159	0	0	18	3376	0	1	18	0	0	10	1388	0	3	32
chr7	4766253	4766265	1	13	Human_STR_1298551	A	0	4766259	44334	0	0	2	0	1	1	3	123	1	13	102	54553	0	0	18	2770	0	1	18	0	0	10	1994	0	3	32
chr7	4766581	4766592	1	12	Human_STR_1298552	T	0	4766586.5	44661.5	0	0	2	0	1	1	3	204.5	1	14	102	54225.5	0	0	18	2442.5	0	2	18	0	0	10	2321.5	0	3	32
chr7	4766744	4766763	1	20	Human_STR_1298553	T	0	4766753.5	44828.5	0	0	2	0	1	1	3	371.5	1	14	102	54058.5	0	0	18	2275.5	0	2	18	0	0	10	2488.5	0	3	32
chr7	4768362	4768396	1	35	Human_STR_1298554	A	0	4768379	46454	0	0	2	0	1	1	3	342	2	15	101	52433	0	0	18	650	1	2	18	0	0	10	4114	0	4	32
chr7	4771390	4771413	1	24	Human_STR_1298555	A	0	4771401.5	43851.5	0	0	2	0	1	1	3	558.5	1	14	102	49410.5	0	0	18	2372.5	0	4	17	0	0	9	2363.5	0	4	32
chr7	4771960	4771981	4	5.5	Human_STR_1298556	ATTC	0	4771970.5	43282.5	0	0	2	0	1	1	3	10.5	1	14	100	48841.5	0	0	18	2941.5	0	4	17	0	0	9	1794.5	0	5	33
chr7	4772811	4772821	1	11	Human_STR_1298557	T	0	4772816	42437	0	0	2	0	1	1	3	856	1	13	101	47996	0	0	18	3730	0	4	17	0	0	9	949	1	5	32
chr7	4776041	4776061	1	21	Human_STR_1298558	T	0	4776051	39202	0	0	2	0	1	1	3	495	1	12	102	44761	0	0	18	495	1	6	17	0	2	9	1351	0	7	32
chr7	4777094	4777135	2	21	Human_STR_1298559	GT	0	4777114.5	38138.5	0	0	2	0	1	1	3	323.5	2	12	104	43697.5	0	0	18	568.5	1	6	17	0	2	9	1250.5	0	7	32
chr7	4777184	4777205	2	11	Human_STR_1298560	GT	0	4777194.5	38058.5	0	0	2	0	1	1	3	243.5	2	12	104	43617.5	0	0	18	648.5	1	6	17	0	2	9	1170.5	0	7	32
chr7	4777762	4777776	1	15	Human_STR_1298561	A	0	4777769	37484	0	0	2	0	1	1	3	331	1	13	105	43043	0	0	18	1223	0	6	17	0	2	9	596	1	7	32
chr7	4778068	4778093	1	26	Human_STR_1298562	A	0	4778080.5	37172.5	0	0	2	0	1	1	3	642.5	1	12	105	42731.5	0	0	18	1523.5	0	6	17	0	2	9	284.5	1	7	32
chr7	4779029	4779064	6	6	Human_STR_1298563	GTTTTT	0	4779046.5	36206.5	0	0	2	0	1	1	3	1466.5	0	11	105	41765.5	0	0	18	557.5	1	5	17	0	2	9	681.5	1	7	30
chr7	4780061	4780083	1	23	Human_STR_1298564	A	0	4780072	35181	0	0	2	0	1	1	3	441	3	13	105	40740	0	0	18	441	2	5	17	0	2	9	1688	0	7	30
chr7	4780242	4780264	5	4.6	Human_STR_1298565	AAAAT	0	4780253	35000	0	0	2	0	1	1	3	260	3	13	105	40559	0	0	18	260	2	5	17	0	2	9	1507	0	7	30
chr7	4780911	4780937	1	27	Human_STR_1298566	T	0	4780924	34329	0	0	2	0	1	1	3	18	3	13	105	39888	0	0	18	411	1	5	17	0	2	9	836	1	7	30
chr7	4780953	4780976	4	6	Human_STR_1298567	GTTT	0	4780964.5	34288.5	0	0	2	0	1	1	3	4.5	3	13	106	39847.5	0	0	18	451.5	1	5	17	0	2	9	795.5	1	7	30
chr7	4783511	4783525	1	15	Human_STR_1298568	T	0	4783518	31735	0	0	2	0	1	1	3	8	2	12	112	37294	0	0	18	1133	0	5	15	0	2	8	178	2	8	29
chr7	4785087	4785120	2	17	Human_STR_1298569	GT	0	4785103.5	30149.5	0	0	2	0	1	1	3	452.5	1	12	115	35708.5	0	0	18	24.5	2	5	14	2	2	7	296.5	1	6	29
chr7	4786147	4786157	1	11	Human_STR_1298570	A	0	4786152	29101	0	0	2	0	1	1	3	939	1	13	116	34660	0	0	18	1024	0	5	14	0	2	7	752	1	6	30
chr7	4787167	4787185	4	4.75	Human_STR_1298571	GTTT	0	4787176	28077	0	0	2	0	1	1	3	85	2	12	115	33636	0	0	18	2048	0	4	14	0	2	7	1776	0	6	30
chr7	4787448	4787492	3	15	Human_STR_1298572	GTT	0	4787470	27783	0	0	2	0	1	1	3	141	2	11	115	33342	0	0	18	2342	0	4	14	0	2	7	2070	0	6	30
chr7	4787768	4787783	4	4	Human_STR_1298573	ATCT	0	4787775.5	27477.5	0	0	2	0	1	1	3	164.5	2	11	115	33036.5	0	0	18	2647.5	0	4	14	0	2	7	2375.5	0	6	30
chr7	4790077	4790091	1	15	Human_STR_1298574	T	0	4790084	25169	0	0	2	0	1	1	3	560	2	14	115	30728	0	0	18	4956	0	3	15	0	2	7	3221	0	5	31
chr7	4790342	4790352	1	11	Human_STR_1298575	T	0	4790347	24906	0	0	2	0	1	1	3	823	1	14	115	30465	0	0	18	5219	0	3	15	0	2	7	2958	0	5	31
chr7	4790644	4790663	1	20	Human_STR_1298576	T	0	4790653.5	24599.5	0	0	2	0	1	1	3	1129.5	0	13	115	30158.5	0	0	18	5525.5	0	2	15	0	2	7	2651.5	0	5	31
chr7	4791773	4791799	4	6.75	Human_STR_1298577	ATTT	0	4791786	23467	0	0	2	0	1	1	3	2262	0	11	115	29026	0	0	18	6658	0	2	15	0	2	7	1519	0	4	31
chr7	4795738	4795764	4	6.75	Human_STR_1298578	GTTT	0	4795751	19502	0	0	2	0	1	1	3	42	1	11	116	25061	0	0	18	10623	0	0	15	0	0	7	2446	0	2	31
chr7	4796394	4796407	1	14	Human_STR_1298579	A	0	4796400.5	18852.5	0	0	2	0	1	1	3	691.5	1	12	116	24411.5	0	0	18	11272.5	0	0	14	0	0	6	3095.5	0	2	31
chr7	4797266	4797295	1	30	Human_STR_1298580	A	0	4797280.5	17972.5	0	0	2	0	1	1	3	998.5	1	11	121	23531.5	0	0	18	12152.5	0	0	14	0	0	6	3975.5	0	2	31
chr7	4798871	4798890	5	4	Human_STR_1298581	CGGGG	0	4798880.5	16372.5	0	0	2	0	1	1	4	601.5	2	11	121	21931.5	0	0	18	13752.5	0	0	14	0	0	6	5575.5	0	2	31
chr7	4799661	4799673	1	13	Human_STR_1298582	A	0	4799667	15586	0	0	2	0	1	1	4	26	2	11	123	21145	0	0	18	14539	0	0	14	0	0	6	5758	0	2	31
chr7	4806502	4806513	2	6	Human_STR_1298583	AG	0	4806507.5	8745.5	0	1	3	0	1	2	4	285.5	1	16	129	14304.5	0	0	18	21006.5	0	0	15	0	0	7	1082.5	0	3	30
chr7	4807753	4807781	1	29	Human_STR_1298584	T	0	4807767	7486	0	1	3	0	1	2	4	910	1	19	129	13045	0	0	18	19747	0	0	15	0	0	7	2342	0	3	30
chr7	4809075	4809087	1	13	Human_STR_1298585	T	0	4809081	6172	0	1	3	0	1	2	4	79	3	20	129	11731	0	0	18	18433	0	0	14	0	0	6	3656	0	3	29
chr7	4809401	4809429	5	5.8	Human_STR_1298586	GTTTT	0	4809415	5838	0	1	3	0	1	2	4	244	3	20	129	11397	0	0	18	18099	0	0	14	0	0	6	3990	0	3	29
chr7	4809740	4809757	4	4.5	Human_STR_1298587	GTTT	0	4809748.5	5504.5	0	1	3	0	1	2	4	89.5	2	19	130	11063.5	0	0	18	17765.5	0	0	14	0	0	6	4323.5	0	3	29
chr7	4809837	4809848	1	12	Human_STR_1298588	T	0	4809842.5	5410.5	0	1	3	0	1	2	4	183.5	3	19	130	10969.5	0	0	18	17671.5	0	0	14	0	0	6	4417.5	0	3	29
chr7	4812757	4812786	1	30	Human_STR_1298589	A	0	4812771.5	2481.5	0	1	3	1698.5	0	2	4	610.5	1	20	132	8040.5	0	4	18	14742.5	0	0	13	0	0	5	1513.5	0	3	29
chr7	4812896	4812920	4	6.25	Human_STR_1298590	GTTT	0	4812908	2345	0	1	3	1835	0	2	4	474	1	20	132	7904	0	4	18	14606	0	0	13	0	0	5	1377	0	3	29
chr7	4813169	4813189	2	10.5	Human_STR_1298591	AG	0	4813179	2074	0	1	3	2074	0	2	4	203	1	20	132	7633	0	4	18	14335	0	0	13	0	0	5	1106	0	3	29
chr7	4813957	4813971	3	5	Human_STR_1298592	CCT	0	4813964	1289	0	1	3	1289	0	2	4	277	3	20	131	6848	0	5	18	13550	0	0	13	0	0	5	321	1	3	29
chr7	4816194	4816216	1	23	Human_STR_1298593	A	0	4816205	952	1	1	3	0	1	2	4	368	4	20	132	4607	0	7	18	11309	0	0	13	0	0	5	800	1	2	29
chr7	4816985	4817019	4	8.75	Human_STR_1298594	ATTT	0	4817002	1749	0	1	3	0	1	2	4	247	4	20	132	3810	0	7	18	10512	0	0	13	0	0	5	1597	0	2	29
chr7	4818359	4818503	2	72.5	Human_STR_1298595	AT	0	4818431	3178	0	1	3	0	1	2	4	141	3	23	132	2381	0	13	18	9083	0	1	13	0	0	5	3026	0	2	29
chr7	4818667	4818740	2	37	Human_STR_1298596	AT	0	4818703.5	3450.5	0	1	3	0	1	2	4	413.5	2	24	131	2108.5	0	14	18	8810.5	0	1	13	0	0	5	3298.5	0	2	29
chr7	4818758	4818785	2	14	Human_STR_1298597	AT	0	4818771.5	3518.5	0	1	3	0	1	2	4	481.5	2	24	131	2040.5	0	14	18	8742.5	0	1	13	0	0	5	3366.5	0	2	29
chr7	4819050	4819114	2	32.5	Human_STR_1298598	AT	0	4819082	3829	0	1	3	0	1	2	4	792	1	24	132	1730	0	14	18	8432	0	1	13	0	0	5	3677	0	2	29
chr7	4819259	4819288	1	30	Human_STR_1298599	T	0	4819273.5	4020.5	0	1	3	0	1	2	4	983.5	1	25	132	1538.5	0	14	18	8240.5	0	1	13	0	0	5	3868.5	0	2	29
chr7	4825392	4825411	1	20	Human_STR_1298600	T	0	4825401.5	10148.5	0	0	3	0	1	1	4	88.5	3	23	133	186.5	2	18	18	2112.5	0	2	12	0	0	4	6183.5	0	2	30
chr7	4826404	4826418	1	15	Human_STR_1298601	T	0	4826411	11158	0	0	3	0	1	1	4	73	3	21	133	855	6	18	18	1103	0	2	12	0	0	4	5174	0	1	30
chr7	4829613	4829639	6	4.5	Human_STR_1298602	CCCCCT	0	4829626	14373	0	0	3	0	1	2	4	114	5	16	133	140	4	18	18	2112	0	3	12	0	1	4	1959	0	3	30
chr7	4834910	4834926	1	17	Human_STR_1298603	T	0	4834918	19665	0	0	3	890	1	2	4	2950	0	13	136	4478	0	12	18	2721	0	3	12	0	1	4	2882	0	3	28
chr7	4835543	4835556	1	14	Human_STR_1298604	T	0	4835549.5	20296.5	0	0	3	1135.5	0	2	4	3581.5	0	12	137	5109.5	0	11	18	3352.5	0	3	12	0	1	4	2250.5	0	3	28
chr7	4837705	4837785	2	40.5	Human_STR_1298605	AT	0	4837745	22492	0	0	3	0	1	2	4	5777	0	10	139	7305	0	5	18	1519	0	2	12	0	1	4	55	2	3	28
chr7	4840266	4840281	3	5.33333	Human_STR_1298606	CCT	0	4840273.5	25020.5	0	0	3	0	1	2	4	5426.5	0	2	144	9833.5	0	2	18	1009.5	0	2	12	0	1	4	1828.5	0	3	28
chr7	4840343	4840368	5	5.2	Human_STR_1298607	AGCCC	0	4840355.5	25102.5	0	0	3	0	1	2	4	5344.5	0	2	144	9915.5	0	1	18	1091.5	0	2	12	0	1	4	1910.5	0	3	28
chr7	4844726	4844746	6	3.5	Human_STR_1298608	AAAAAT	0	4844736	29483	0	0	3	0	1	1	4	964	1	3	144	14296	0	0	18	5472	0	1	12	0	1	4	6291	0	2	27
chr7	4844805	4844820	2	8	Human_STR_1298609	GT	0	4844812.5	29559.5	0	0	3	0	1	1	4	887.5	1	3	144	14372.5	0	0	18	5548.5	0	1	12	0	1	4	6367.5	0	2	27
chr7	4845777	4845799	4	5.75	Human_STR_1298610	GTTT	0	4845788	30535	0	0	3	0	1	1	5	88	1	3	144	15348	0	0	18	6524	0	1	12	0	1	4	7343	0	2	27
chr7	4845953	4845973	6	3.5	Human_STR_1298611	GTTTTT	0	4845963	30710	0	0	3	0	1	1	5	263	1	3	144	15523	0	0	18	6699	0	1	12	0	1	4	7518	0	2	27
chr7	4847279	4847330	2	26	Human_STR_1298612	CT	0	4847304.5	32051.5	0	0	3	0	1	1	5	1604.5	0	3	148	16864.5	0	0	18	8040.5	0	1	12	0	1	4	8859.5	0	2	26
chr7	4847462	4847481	2	10	Human_STR_1298613	CT	0	4847471.5	32218.5	0	0	3	0	1	1	5	1771.5	0	3	148	17031.5	0	0	18	8207.5	0	1	12	0	1	4	9026.5	0	2	26
chr7	4847544	4847703	4	40	Human_STR_1298614	CCCT	0	4847623.5	32370.5	0	0	3	0	1	1	5	1923.5	0	3	148	17183.5	0	0	18	8359.5	0	1	12	0	1	4	9178.5	0	2	25
chr7	4849289	4849331	4	10.75	Human_STR_1298615	ATTT	0	4849310	34057	0	0	3	0	1	1	5	1742	0	4	147	18870	0	0	18	10046	0	0	12	0	0	4	10865	0	0	25
chr7	4850772	4850789	1	18	Human_STR_1298616	A	0	4850780.5	35527.5	0	0	3	0	1	1	5	271.5	1	4	145	20340.5	0	0	18	11516.5	0	0	12	0	0	4	12335.5	0	0	25
chr7	4851111	4851136	1	26	Human_STR_1298617	T	0	4851123.5	35870.5	0	0	3	0	1	1	5	71.5	1	5	145	20683.5	0	0	18	11749.5	0	0	12	0	0	4	12678.5	0	0	25
chr7	4852046	4852069	3	8	Human_STR_1298618	ATT	0	4852057.5	36804.5	0	0	3	0	1	1	5	623.5	1	6	146	21617.5	0	0	18	10815.5	0	0	12	0	0	4	13612.5	0	0	24
chr7	4857233	4857252	5	4	Human_STR_1298619	AGCCC	0	4857242.5	41989.5	0	0	3	0	1	1	5	2013.5	0	7	148	26802.5	0	0	18	5630.5	0	1	12	0	0	4	12562.5	0	0	23
chr7	4862525	4862541	2	8.5	Human_STR_1298620	GT	0	4862533	39128	0	0	3	0	1	1	5	143	2	9	144	32093	0	0	18	340	1	1	12	0	0	4	7272	0	2	23
chr7	4862963	4862983	1	21	Human_STR_1298621	T	0	4862973	38688	0	0	3	0	1	1	5	297	2	8	145	32533	0	0	18	100	1	1	12	0	0	4	6832	0	2	23
chr7	4865178	4865227	4	12.5	Human_STR_1298622	AAAG	0	4865202.5	36458.5	0	0	3	0	1	1	5	2526.5	0	9	145	34762.5	0	0	18	2329.5	0	1	12	0	0	4	4602.5	0	2	22
chr7	4865515	4865539	1	25	Human_STR_1298623	A	0	4865527	36134	0	0	3	0	1	1	5	2851	0	9	145	35087	0	0	18	2654	0	1	12	0	0	4	4278	0	2	22
chr7	4866364	4866387	1	24	Human_STR_1298624	A	0	4866375.5	35285.5	0	0	3	0	1	1	5	3374.5	0	10	145	35935.5	0	0	18	3502.5	0	1	12	0	0	4	3429.5	0	2	22
chr7	4866994	4867007	1	14	Human_STR_1298625	A	0	4867000.5	34660.5	0	0	3	0	1	1	5	2749.5	0	10	144	36560.5	0	0	18	4127.5	0	1	12	0	0	4	2804.5	0	2	22
chr7	4867527	4867549	4	5.75	Human_STR_1298626	AAAC	0	4867538	34123	0	0	3	0	1	1	5	2212	0	12	144	37098	0	0	18	4665	0	1	12	0	0	4	2267	0	2	22
chr7	4870652	4870665	1	14	Human_STR_1298627	A	0	4870658.5	31002.5	0	0	3	0	1	1	5	646.5	2	11	146	40218.5	0	0	18	7785.5	0	1	11	0	0	4	853.5	1	2	22
chr7	4870823	4870844	1	22	Human_STR_1298628	A	0	4870833.5	30827.5	0	0	3	0	1	1	5	821.5	1	11	146	40393.5	0	0	18	7960.5	0	1	11	0	0	4	971.5	1	2	22
chr7	4871209	4871229	1	21	Human_STR_1298629	A	0	4871219	30442	0	0	3	0	1	1	5	803	1	12	146	40779	0	0	18	8346	0	1	11	0	0	4	586	1	2	22
chr7	4871357	4871369	1	13	Human_STR_1298630	A	0	4871363	30298	0	0	3	0	1	1	5	659	1	11	146	40923	0	0	18	8490	0	1	11	0	0	4	442	1	2	22
chr7	4871505	4871537	5	6.6	Human_STR_1298631	AAAAC	0	4871521	30140	0	0	3	0	1	1	5	501	1	11	146	41081	0	0	18	8648	0	1	11	0	0	4	284	1	2	23
chr7	4872373	4872394	1	22	Human_STR_1298632	A	0	4872383.5	29277.5	0	0	3	0	1	1	5	361.5	1	13	146	41943.5	0	0	18	9510.5	0	1	11	0	0	4	578.5	1	3	23
chr7	4873550	4873562	2	6.5	Human_STR_1298633	GT	0	4873556	28105	0	0	3	0	1	1	5	863	1	15	147	43116	0	0	18	10683	0	0	11	0	0	4	1751	0	3	23
chr7	4877169	4877185	2	8.5	Human_STR_1298634	AC	0	4877177	24484	0	0	3	0	1	1	5	166	2	19	152	46737	0	0	18	12787	0	0	10	0	0	4	4768	0	4	21
chr7	4877273	4877289	2	8.5	Human_STR_1298635	AC	0	4877281	24380	0	0	3	0	1	1	5	257	2	19	152	46841	0	0	18	12683	0	0	10	0	0	4	4664	0	4	21
chr7	4880597	4880620	5	4.8	Human_STR_1298636	AAAAC	0	4880608.5	21052.5	0	0	3	0	1	1	5	344.5	2	17	152	50168.5	0	0	18	9355.5	0	1	8	0	0	4	1336.5	0	4	20
chr7	4881687	4881699	1	13	Human_STR_1298637	A	0	4881693	19968	0	0	3	0	1	1	5	231	6	17	151	51253	0	0	18	8271	0	1	8	0	0	4	252	1	4	21
chr7	4882635	4882655	1	21	Human_STR_1298638	T	0	4882645	19016	0	0	3	0	1	1	5	96	6	16	151	52205	0	0	18	7319	0	1	8	0	0	4	700	1	3	20
chr7	4883543	4883563	1	21	Human_STR_1298639	A	0	4883553	18108	0	0	3	0	1	1	5	105	4	16	149	53113	0	0	18	6411	0	1	8	0	0	4	1608	0	3	19
chr7	4885755	4885776	1	22	Human_STR_1298640	T	0	4885765.5	15895.5	0	0	3	0	1	1	5	545.5	1	17	148	55325.5	0	0	18	4198.5	0	1	6	0	0	2	420.5	1	3	17
chr7	4886177	4886193	1	17	Human_STR_1298641	T	0	4886185	15476	0	0	3	0	1	1	5	965	1	17	148	55745	0	0	18	3779	0	1	6	0	0	2	840	1	3	17
chr7	4887371	4887397	1	27	Human_STR_1298642	A	0	4887384	14277	0	0	3	0	1	2	5	2164	0	21	148	56944	0	0	18	2580	0	1	6	0	0	2	1716	0	3	17
chr7	4887848	4887862	1	15	Human_STR_1298643	A	0	4887855	13806	0	0	3	0	1	2	5	2635	0	22	147	57415	0	0	18	2109	0	1	6	0	0	2	1245	0	3	17
chr7	4888770	4888786	1	17	Human_STR_1298644	A	0	4888778	12883	0	0	3	0	1	2	5	3558	0	22	147	58338	0	0	18	1186	0	1	6	0	0	2	322	1	3	17
chr7	4888997	4889019	4	5.75	Human_STR_1298645	AATG	0	4889008	12653	0	0	3	0	1	2	5	3788	0	23	147	58568	0	0	18	956	1	1	6	0	0	2	92	1	3	17
chr7	4889848	4889869	1	22	Human_STR_1298646	A	0	4889858.5	11802.5	0	0	3	0	1	2	5	3819.5	0	24	145	59418.5	0	0	18	105.5	1	1	6	0	0	2	758.5	1	3	17
chr7	4890829	4890864	5	7.2	Human_STR_1298647	AAAAG	0	4890846.5	10814.5	0	0	3	0	1	2	5	2831.5	0	26	146	60406.5	0	0	18	882.5	1	1	6	0	0	2	1746.5	0	3	17
chr7	4892077	4892097	4	5.25	Human_STR_1298648	ATTT	0	4892087	9574	0	1	3	0	1	2	5	1591	0	25	147	61647	0	0	18	2123	0	1	6	0	0	2	2987	0	2	18
chr7	4893374	4893392	1	19	Human_STR_1298649	A	0	4893383	8278	0	1	3	0	1	2	5	295	1	20	149	62943	0	0	18	3419	0	1	6	0	0	2	4283	0	2	17
chr7	4894326	4894344	4	4.75	Human_STR_1298650	AAAC	0	4894335	7326	0	1	3	0	1	2	5	132	2	19	149	63895	0	0	18	4371	0	1	6	0	0	2	5235	0	2	17
chr7	4895252	4895278	1	27	Human_STR_1298651	A	0	4895265	6396	0	1	3	0	1	2	5	798	2	18	150	64825	0	0	18	5301	0	2	6	0	1	2	6165	0	2	17
chr7	4895739	4895749	1	11	Human_STR_1298652	T	0	4895744	5917	0	1	3	0	1	2	5	418	2	18	149	65304	0	0	18	5780	0	2	6	0	1	2	6644	0	1	17
chr7	4902529	4902570	6	7	Human_STR_1298653	AAAAAT	0	4902549.5	888.5	1	1	4	0	2	2	5	1023.5	0	27	149	72109.5	0	0	18	2504.5	0	1	7	0	1	2	13449.5	0	0	20
chr7	4905750	4905778	6	4.83333	Human_STR_1298654	CGTGTG	0	4905764	4103	0	1	4	0	1	2	5	236	2	26	148	75324	0	0	18	710	1	1	7	1	1	2	15821	0	0	19
chr7	4907253	4907286	4	8.5	Human_STR_1298655	AAAT	0	4907269.5	5608.5	0	1	4	0	1	2	5	383.5	1	20	148	76829.5	0	0	18	2215.5	0	1	7	0	1	2	14315.5	0	0	19
chr7	4908452	4908470	5	3.8	Human_STR_1298656	AAAAC	0	4908461	6800	0	1	4	0	1	2	5	93	1	18	148	78021	0	0	18	3407	0	1	7	0	1	2	13124	0	0	19
chr7	4908763	4908779	4	4.25	Human_STR_1298657	AAAC	0	4908771	7110	0	1	4	0	1	2	5	403	2	18	147	78331	0	0	18	3717	0	1	7	0	1	2	12814	0	0	19
chr7	4909169	4909182	1	14	Human_STR_1298658	T	0	4909175.5	7514.5	0	1	4	0	1	2	5	293.5	3	18	146	78735.5	0	0	18	4121.5	0	1	7	0	1	2	12409.5	0	0	19
chr7	4909772	4909803	3	10.6667	Human_STR_1298659	AAC	0	4909787.5	8126.5	0	1	4	0	1	2	5	194.5	3	18	146	79347.5	0	0	18	4733.5	0	1	7	0	1	2	11797.5	0	0	19
chr7	4910064	4910086	5	4.6	Human_STR_1298660	GTTTT	0	4910075	8414	0	1	4	0	1	2	5	93	3	18	147	79635	0	0	18	5021	0	1	7	0	1	2	11510	0	0	19
chr7	4911311	4911322	2	6	Human_STR_1298661	AC	0	4911316.5	9655.5	0	1	4	0	1	2	4	224.5	3	15	147	80876.5	0	0	18	6262.5	0	1	7	0	1	2	10268.5	0	0	19
chr7	4912977	4913009	2	16.5	Human_STR_1298662	AC	0	4912993	10354	0	0	4	0	1	1	4	596	1	14	147	82553	0	0	18	7939	0	1	7	0	1	2	8592	0	2	19
chr7	4914823	4914870	3	16	Human_STR_1298663	AAC	0	4914846.5	8500.5	0	1	4	0	1	1	4	489.5	1	13	145	84406.5	0	0	18	9792.5	0	1	7	0	1	2	6738.5	0	3	19
chr7	4915024	4915036	1	13	Human_STR_1298664	A	0	4915030	8317	0	1	4	0	1	1	4	673	1	15	145	84590	0	0	18	9976	0	1	7	0	1	2	6555	0	3	19
chr7	4915922	4915944	4	5.75	Human_STR_1298665	ATTT	0	4915933	7414	0	1	3	0	1	1	4	1576	0	15	143	85493	0	0	18	10879	0	0	7	0	0	2	5652	0	3	18
chr7	4920733	4920761	1	29	Human_STR_1298666	A	0	4920747	2600	0	1	3	0	1	1	4	1471	0	12	138	90307	0	0	18	15693	0	0	7	0	0	2	838	1	3	18
chr7	4921046	4921065	1	20	Human_STR_1298667	A	0	4921055.5	2291.5	0	1	3	0	1	1	4	1779.5	0	12	138	90615.5	0	0	15	16001.5	0	0	7	0	0	2	529.5	1	3	18
chr7	4921358	4921372	1	15	Human_STR_1298668	A	0	4921365	1982	0	1	3	0	1	1	4	2089	0	11	137	90925	0	0	14	16311	0	0	7	0	0	2	220	1	3	18
chr7	4924506	4924536	1	31	Human_STR_1298669	T	0	4924521	1174	0	1	3	1174	0	1	4	438	3	10	139	94081	0	0	13	19467	0	0	7	0	0	2	1256	0	3	19
chr7	4925914	4925932	2	9.5	Human_STR_1298670	AT	0	4925923	2576	0	1	3	2576	0	1	4	912	2	14	139	95483	0	0	11	20869	0	0	7	0	0	2	2658	0	3	19
chr7	4926623	4926635	1	13	Human_STR_1298671	T	0	4926629	3282	0	1	3	3282	0	1	4	320	1	14	139	96189	0	0	11	21575	0	0	7	0	0	2	3364	0	3	19
chr7	4927436	4927555	2	60	Human_STR_1298672	AT/AG	0	4927495.5	4148.5	0	1	3	4148.5	0	1	4	546.5	1	14	138	97055.5	0	0	5	22441.5	0	0	7	0	0	2	4230.5	0	3	19
chr7	4927687	4927706	1	20	Human_STR_1298673	T	0	4927696.5	4349.5	0	1	3	4349.5	0	1	4	747.5	1	15	138	97256.5	0	0	5	22642.5	0	0	6	0	0	2	4431.5	0	3	19
chr7	4928739	4928752	1	14	Human_STR_1298674	A	0	4928745.5	5398.5	0	1	3	5398.5	0	1	4	974.5	1	18	135	98305.5	0	0	4	23691.5	0	0	6	0	0	2	5480.5	0	3	19
chr7	4930170	4930183	1	14	Human_STR_1298675	A	0	4930176.5	6829.5	0	1	3	6829.5	0	1	4	100.5	2	18	132	99736.5	0	0	2	25122.5	0	0	6	0	0	2	6911.5	0	3	19
chr7	4930694	4930709	1	16	Human_STR_1298676	A	0	4930701.5	7354.5	0	1	3	7354.5	0	1	4	424.5	3	18	132	100261.5	0	0	0	25647.5	0	0	6	0	0	2	7436.5	0	3	19
chr7	4931112	4931124	1	13	Human_STR_1298677	A	0	4931118	7771	0	1	3	7771	0	1	4	457	2	18	132	100678	0	0	0	26064	0	0	6	0	0	2	7853	0	3	19
chr7	4931144	4931536	4	98.25	Human_STR_1298678	ATCT	0	4931340	7993	0	1	3	7993	0	1	4	235	1	18	132	100900	0	0	0	26286	0	0	6	0	0	2	8075	0	3	19
chr7	4932217	4932250	4	8.5	Human_STR_1298679	AAAT	0	4932233.5	8886.5	0	1	3	8886.5	0	1	4	658.5	1	19	132	101793.5	0	0	0	27179.5	0	0	5	0	0	2	8968.5	0	2	18
chr7	4932996	4933038	4	10.75	Human_STR_1298680	ATTT	0	4933017	9670	0	1	3	9670	0	1	4	1351	0	19	132	102577	0	0	0	27963	0	0	5	0	0	2	9752	0	1	18
chr7	4934714	4934725	1	12	Human_STR_1298681	T	0	4934719.5	11372.5	0	0	3	10908.5	0	0	3	127.5	5	18	135	104279.5	0	0	0	29665.5	0	0	5	0	0	2	11454.5	0	0	18
chr7	4935161	4935182	5	4.4	Human_STR_1298682	CTTTT	0	4935171.5	11824.5	0	0	3	10456.5	0	0	3	136.5	5	16	135	104731.5	0	0	0	30117.5	0	0	5	0	0	2	11906.5	0	0	18
chr7	4936461	4936505	5	9	Human_STR_1298683	CTTTT	0	4936483	13136	0	0	3	9145	0	1	3	812	2	18	136	106043	0	0	0	31429	0	0	5	0	0	2	13218	0	0	18
chr7	4936859	4936879	1	21	Human_STR_1298684	A	0	4936869	13522	0	0	3	8759	0	1	3	824	1	19	137	106429	0	0	0	31815	0	0	5	0	0	2	13604	0	0	18
chr7	4936909	4936919	1	11	Human_STR_1298685	T	0	4936914	13567	0	0	3	8714	0	1	3	779	2	20	137	106474	0	0	0	31860	0	0	5	0	0	2	13649	0	0	18
chr7	4937364	4937384	4	5.25	Human_STR_1298686	CTTT	0	4937374	14027	0	0	3	8254	0	1	3	319	4	19	138	106934	0	0	0	32320	0	0	5	0	0	2	14109	0	0	18
chr7	4938117	4938156	5	8	Human_STR_1298687	AGGAT	0	4938136.5	14789.5	0	0	3	7491.5	0	1	3	207.5	5	19	140	107696.5	0	0	0	33082.5	0	0	5	0	0	2	14871.5	0	0	17
chr7	4938530	4938641	4	28	Human_STR_1298688	AAAG/AAGG	0	4938585.5	15238.5	0	0	3	7042.5	0	1	3	412.5	6	19	142	108145.5	0	0	0	33531.5	0	0	5	0	0	2	15320.5	0	0	16
chr7	4938929	4938951	5	4.6	Human_STR_1298689	AGGAT	0	4938940	15593	0	0	3	6688	0	1	3	58	2	19	143	108500	0	0	0	33886	0	0	5	0	0	2	15675	0	0	16
chr7	4939019	4939037	1	19	Human_STR_1298690	T	0	4939028	15681	0	0	3	6600	0	1	3	30	2	19	143	108588	0	0	0	33974	0	0	5	0	0	2	15763	0	0	16
chr7	4939893	4939912	1	20	Human_STR_1298691	A	0	4939902.5	16555.5	0	0	3	5725.5	0	1	3	543.5	2	18	143	109462.5	0	0	0	34848.5	0	0	4	0	0	1	16637.5	0	0	16
chr7	4944884	4945084	6	33.5	Human_STR_1298692	AAGAGG	0	4944984	21637	0	0	3	644	1	1	3	1190	0	18	145	114544	0	0	0	39930	0	0	4	0	0	1	21719	0	0	16
chr7	4945527	4945563	2	18.5	Human_STR_1298693	AC	0	4945545	22198	0	0	3	83	1	1	3	629	2	17	147	115105	0	0	0	40491	0	0	4	0	0	1	22280	0	0	16
chr7	4947774	4947792	1	19	Human_STR_1298694	T	0	4947783	24436	0	0	3	0	1	1	3	907	1	15	146	117343	0	0	0	42729	0	0	4	0	0	1	23722	0	0	16
chr7	4948528	4948545	1	18	Human_STR_1298695	A	0	4948536.5	25189.5	0	0	3	0	1	1	3	1660.5	0	12	147	118096.5	0	0	0	43482.5	0	0	4	0	0	1	22968.5	0	0	16
chr7	4949064	4949077	1	14	Human_STR_1298696	A	0	4949070.5	25723.5	0	0	3	0	1	1	3	2061.5	0	11	147	118630.5	0	0	0	44016.5	0	0	4	0	0	1	22434.5	0	0	16
chr7	4949238	4949250	1	13	Human_STR_1298697	T	0	4949244	25897	0	0	3	0	1	1	3	1888	0	11	147	118804	0	0	0	44190	0	0	4	0	0	1	22261	0	0	16
chr7	4951225	4951297	5	14.6	Human_STR_1298698	ATTTT	0	4951261	27914	0	0	3	0	1	1	3	47	2	11	147	120821	0	0	0	46207	0	0	4	0	0	1	20244	0	0	16
chr7	4952193	4952206	1	14	Human_STR_1298699	A	0	4952199.5	28852.5	0	0	3	0	1	1	3	873.5	2	10	147	121759.5	0	0	0	45825.5	0	0	4	0	0	1	19305.5	0	0	16
chr7	4953353	4953376	1	24	Human_STR_1298700	A	0	4953364.5	30017.5	0	0	3	0	1	1	3	291.5	2	13	150	122924.5	0	0	0	44660.5	0	0	4	0	0	1	18140.5	0	0	16
chr7	4954563	4954600	5	7.6	Human_STR_1298701	AAAAC	0	4954581.5	31234.5	0	0	3	0	1	1	3	294.5	1	15	151	124141.5	0	0	0	43443.5	0	0	4	0	0	1	16923.5	0	0	16
chr7	4955382	4955393	1	12	Human_STR_1298702	A	0	4955387.5	32040.5	0	0	3	0	1	1	3	1100.5	0	15	151	124947.5	0	0	0	42637.5	0	0	4	0	0	1	16117.5	0	0	16
chr7	4956003	4956031	1	29	Human_STR_1298703	T	0	4956017	32670	0	0	3	0	1	1	3	955	1	15	151	125577	0	0	0	42008	0	0	4	0	0	1	15488	0	0	16
chr7	4958087	4958130	5	8.8	Human_STR_1298704	CTTTT	0	4958108.5	34761.5	0	0	3	0	1	1	3	1136.5	0	12	153	127668.5	0	0	0	39916.5	0	0	4	0	0	1	13396.5	0	0	16
chr7	4958424	4958436	1	13	Human_STR_1298705	T	0	4958430	35083	0	0	3	0	1	1	3	1376	0	14	153	127990	0	0	0	39595	0	0	4	0	0	1	13075	0	0	16
chr7	4958730	4958744	1	15	Human_STR_1298706	A	0	4958737	35390	0	0	3	0	1	1	3	1069	0	14	153	128297	0	0	0	39288	0	0	4	0	0	1	12768	0	0	16
chr7	4959198	4959220	4	5.75	Human_STR_1298707	AAAC	0	4959209	35862	0	0	3	0	1	1	3	597	1	15	153	128769	0	0	0	38816	0	0	4	0	0	1	12296	0	0	16
chr7	4960304	4960358	4	13.75	Human_STR_1298708	CCCT	0	4960331	36984	0	0	3	0	1	1	3	525	1	15	152	129891	0	0	0	37694	0	0	4	0	0	1	11174	0	0	16
chr7	4961252	4961271	1	20	Human_STR_1298709	A	0	4961261.5	37556.5	0	0	3	0	1	1	3	1425.5	0	13	150	130821.5	0	0	0	36763.5	0	0	4	0	0	1	10243.5	0	0	16
chr7	4962733	4962745	1	13	Human_STR_1298710	T	0	4962739	36079	0	0	3	0	1	1	3	52	3	14	149	132299	0	0	0	35286	0	0	4	0	0	1	8766	0	1	16
chr7	4963829	4963864	3	12	Human_STR_1298711	AAC	0	4963846.5	34971.5	0	0	3	0	1	1	3	154.5	4	14	149	133406.5	0	0	0	34178.5	0	0	3	0	0	1	7658.5	0	1	16
chr7	4964563	4964577	4	3.75	Human_STR_1298712	GTTT	0	4964570	34248	0	0	3	0	1	1	3	191	2	16	149	134130	0	0	0	33455	0	0	3	0	0	1	6935	0	1	16
chr7	4966365	4966393	1	29	Human_STR_1298713	T	0	4966379	32439	0	0	3	0	1	1	3	1283	0	19	149	135939	0	0	0	31646	0	0	3	0	0	1	5126	0	1	16
chr7	4967176	4967189	2	7	Human_STR_1298714	AT	0	4967182.5	31635.5	0	0	3	0	1	1	3	479.5	2	18	149	136742.5	0	0	0	30842.5	0	0	3	0	0	1	4322.5	0	1	16
chr7	4967337	4967374	5	7.6	Human_STR_1298715	AAAAC	0	4967355.5	31462.5	0	0	3	0	1	1	3	306.5	3	18	149	136915.5	0	0	0	30669.5	0	0	3	0	0	1	4149.5	0	1	16
chr7	4969127	4969151	4	6.25	Human_STR_1298716	GTTT	0	4969139	29679	0	0	3	0	1	1	3	197	2	19	149	138699	0	0	0	28886	0	0	3	0	0	1	2366	0	1	16
chr7	4969903	4969922	1	20	Human_STR_1298717	A	0	4969912.5	28905.5	0	0	3	0	1	1	3	970.5	1	19	149	139472.5	0	0	0	28112.5	0	0	3	0	0	1	1592.5	0	1	15
chr7	4970782	4970809	6	4.66667	Human_STR_1298718	GTTTTT	0	4970795.5	28022.5	0	0	3	0	1	1	3	1146.5	0	19	150	140355.5	0	0	0	27229.5	0	0	3	0	0	1	709.5	1	2	15
chr7	4970944	4970964	6	3.5	Human_STR_1298719	ATTTTT	0	4970954	27864	0	0	3	0	1	1	3	988	1	19	150	140514	0	0	0	27071	0	0	3	0	0	1	551	1	2	15
chr7	4972256	4972271	1	16	Human_STR_1298720	T	0	4972263.5	26554.5	0	0	3	0	1	1	3	321.5	2	20	149	141823.5	0	0	0	25761.5	0	0	3	0	0	1	758.5	1	2	14
chr7	4972613	4972625	1	13	Human_STR_1298721	T	0	4972619	26199	0	0	3	0	1	1	3	353	2	20	150	142179	0	0	0	25406	0	0	3	0	0	1	1114	0	2	14
chr7	4973276	4973288	1	13	Human_STR_1298722	T	0	4973282	25536	0	0	3	0	1	1	3	310	2	19	150	142842	0	0	0	24743	0	0	3	0	0	1	1777	0	2	14
chr7	4973572	4973590	1	19	Human_STR_1298723	T	0	4973581	25237	0	0	3	0	1	1	3	546	4	17	150	143141	0	0	0	24444	0	0	3	0	0	1	2076	0	2	14
chr7	4974817	4974834	1	18	Human_STR_1298724	A	0	4974825.5	23992.5	0	0	3	0	1	1	3	183.5	4	15	150	144385.5	0	0	0	23199.5	0	0	3	0	0	1	3320.5	0	2	14
chr7	4975144	4975158	1	15	Human_STR_1298725	A	0	4975151	23667	0	0	3	0	1	1	3	142	5	15	150	144711	0	0	0	22874	0	0	3	0	0	1	3646	0	2	14
chr7	4975309	4975328	1	20	Human_STR_1298726	A	0	4975318.5	23499.5	0	0	3	0	1	1	3	309.5	5	15	150	144878.5	0	0	0	22706.5	0	0	3	0	0	1	3813.5	0	2	14
chr7	4975817	4975842	1	26	Human_STR_1298727	A	0	4975829.5	22988.5	0	0	3	0	1	1	3	46.5	3	15	150	145389.5	0	0	0	22195.5	0	0	3	0	0	1	4324.5	0	2	14
chr7	4975944	4975955	2	6	Human_STR_1298728	AC	0	4975949.5	22868.5	0	0	3	0	1	1	3	5.5	3	15	150	145509.5	0	0	0	22075.5	0	0	3	0	0	1	4444.5	0	2	14
chr7	4977030	4977101	4	18	Human_STR_1298729	AAAG	0	4977065.5	21752.5	0	0	3	0	1	1	3	1073.5	0	16	149	146625.5	0	0	0	20959.5	0	0	3	0	0	1	3699.5	0	2	14
chr7	4977601	4977659	1	59	Human_STR_1298730	T	0	4977630	21188	0	0	3	0	1	1	3	509	1	16	148	147190	0	0	0	20395	0	0	3	0	0	1	3135	0	2	14
chr7	4979923	4979934	2	6	Human_STR_1298731	CT	0	4979928.5	18889.5	0	0	3	0	1	1	3	593.5	1	12	150	149488.5	0	0	0	18096.5	0	0	4	0	0	2	836.5	1	2	14
chr7	4981261	4981276	1	16	Human_STR_1298732	A	0	4981268.5	17549.5	0	0	3	0	1	1	3	288.5	1	14	148	150828.5	0	0	0	16756.5	0	0	4	0	0	2	503.5	1	2	14
chr7	4981581	4981600	4	5	Human_STR_1298733	ATTT	0	4981590.5	17227.5	0	0	3	0	1	1	3	33.5	1	14	148	151150.5	0	0	0	16434.5	0	0	4	0	0	2	825.5	1	1	14
chr7	4982249	4982260	1	12	Human_STR_1298734	T	0	4982254.5	16563.5	0	0	3	0	1	1	3	697.5	1	13	148	151814.5	0	0	0	15770.5	0	0	4	0	0	2	1489.5	0	2	13
chr7	4982631	4982658	1	28	Human_STR_1298735	T	0	4982644.5	16173.5	0	0	3	0	1	1	3	1087.5	0	14	145	152204.5	0	0	0	15380.5	0	0	4	0	0	2	1879.5	0	2	13
chr7	4983427	4983448	5	4.4	Human_STR_1298736	ATTTT	0	4983437.5	15380.5	0	0	3	0	1	1	3	1880.5	0	14	143	152997.5	0	0	0	14587.5	0	0	4	0	0	2	2672.5	0	2	13
chr7	4984644	4984680	6	6.16667	Human_STR_1298737	CCCTCT	0	4984662	14156	0	0	3	0	1	1	3	2279	0	11	141	154222	0	0	0	13363	0	0	4	0	0	2	3897	0	2	13
chr7	4984736	4984870	3	45	Human_STR_1298738	CTT	0	4984803	14015	0	0	3	0	1	1	3	2138	0	12	141	154363	0	0	0	13222	0	0	4	0	0	2	4038	0	2	13
chr7	4985693	4985729	2	18.5	Human_STR_1298739	AC	0	4985711	13107	0	0	4	0	1	1	4	1230	0	11	140	155271	0	0	0	12314	0	0	4	0	0	2	4946	0	2	13
chr7	4985807	4985877	2	35.5	Human_STR_1298740	AC	0	4985842	12976	0	0	4	0	1	1	4	1099	0	11	140	155402	0	0	0	12183	0	0	4	0	0	2	5077	0	2	13
chr7	4987030	4987042	1	13	Human_STR_1298741	T	0	4987036	11782	0	0	4	0	1	1	4	95	1	9	140	156596	0	0	0	10989	0	0	4	0	0	2	4749	0	2	13
chr7	4987324	4987348	1	25	Human_STR_1298742	T	0	4987336	11482	0	0	4	0	1	1	4	395	1	9	140	156896	0	0	0	10689	0	0	4	0	0	2	4449	0	2	13
chr7	4988159	4988171	1	13	Human_STR_1298743	A	0	4988165	10653	0	0	4	0	1	1	4	1224	0	10	140	157725	0	0	0	9860	0	1	4	0	0	2	3620	0	2	13
chr7	4989151	4989162	1	12	Human_STR_1298744	T	0	4989156.5	9661.5	0	1	4	0	1	1	4	1482.5	0	10	141	158716.5	0	0	0	8868.5	0	1	4	0	0	2	2628.5	0	4	12
chr7	4989711	4989747	2	18.5	Human_STR_1298745	GT	0	4989729	9089	0	1	4	0	1	1	4	910	1	9	141	159289	0	0	0	8296	0	1	4	0	0	2	2056	0	5	12
chr7	4990344	4990359	1	16	Human_STR_1298746	T	0	4990351.5	8466.5	0	1	4	0	1	1	4	287.5	2	10	142	159911.5	0	0	0	7673.5	0	1	3	0	0	2	1433.5	0	5	12
chr7	4992321	4992340	1	20	Human_STR_1298747	T	0	4992330.5	6487.5	0	1	4	0	1	1	4	45.5	2	10	142	161890.5	0	0	0	5694.5	0	1	3	0	0	2	545.5	1	4	12
chr7	4992612	4992638	4	6.75	Human_STR_1298748	GTTT	0	4992625	6193	0	1	4	0	1	1	4	326	2	10	142	162185	0	0	0	5400	0	1	3	0	0	2	840	1	4	12
chr7	4993107	4993119	1	13	Human_STR_1298749	T	0	4993113	5705	0	1	4	0	1	1	4	162	2	10	143	162673	0	0	0	4912	0	1	3	0	0	2	1328	0	4	12
chr7	4994050	4994066	1	17	Human_STR_1298750	T	0	4994058	4760	0	1	4	0	1	1	4	704	1	11	142	163618	0	0	0	3967	0	1	3	0	0	2	2273	0	4	12
chr7	4996057	4996070	1	14	Human_STR_1298751	A	0	4996063.5	2754.5	0	1	4	0	1	1	4	1301.5	0	11	142	165623.5	0	0	0	1961.5	0	1	3	0	0	2	2481.5	0	4	12
chr7	4997283	4997295	1	13	Human_STR_1298752	A	0	4997289	1529	0	1	4	0	1	1	4	736	2	11	137	166849	0	0	0	736	1	1	3	0	0	2	1256	0	4	12
chr7	4998561	4998575	4	3.75	Human_STR_1298753	CCCT	0	4998568	250	1	1	4	0	1	1	4	426	2	11	135	168128	0	0	0	543	1	1	3	0	0	2	23	2	4	12
chr7	4998777	4998812	6	6	Human_STR_1298754	AGCCGG	0	4998794.5	23.5	1	1	4	0	1	1	4	652.5	2	11	135	168354.5	0	0	0	769.5	1	1	3	0	0	2	230.5	3	4	12
chr7	5000620	5000637	1	18	Human_STR_1298755	T	0	5000628.5	1810.5	0	1	4	1810.5	0	1	4	415.5	1	13	134	170188.5	0	0	0	2603.5	0	1	3	0	0	2	1043.5	0	4	12
chr7	5001366	5001377	2	6	Human_STR_1298756	CT	0	5001371.5	2553.5	0	1	4	2553.5	0	1	4	879.5	1	12	133	170931.5	0	0	0	3346.5	0	1	3	0	0	2	1786.5	0	4	12
chr7	5001468	5001525	4	14.5	Human_STR_1298757	ATCT	0	5001496.5	2678.5	0	1	4	2678.5	0	1	4	754.5	1	12	132	171056.5	0	0	0	3471.5	0	1	3	0	0	2	1911.5	0	4	12
chr7	5001821	5001835	1	15	Human_STR_1298758	A	0	5001828	3010	0	1	3	3010	0	1	3	423	1	12	134	171388	0	0	0	3803	0	1	3	0	0	2	2243	0	3	12
chr7	5002138	5002207	3	23.3333	Human_STR_1298759	AAG/AGG	0	5002172.5	3354.5	0	1	3	3354.5	0	1	3	78.5	1	12	134	171732.5	0	0	0	4147.5	0	1	3	0	0	2	2587.5	0	3	12
chr7	5004026	5004043	4	4.5	Human_STR_1298760	AAAT	0	5004034.5	5216.5	0	1	3	5216.5	0	1	3	662.5	1	10	134	173594.5	0	0	0	6009.5	0	1	3	0	0	2	4449.5	0	4	12
chr7	5006190	5006213	5	4.8	Human_STR_1298761	AAAAC	0	5006201.5	7383.5	0	1	3	7383.5	0	1	3	75.5	1	10	136	175761.5	0	0	0	8176.5	0	1	2	0	0	1	6616.5	0	4	12
chr7	5006897	5006913	1	17	Human_STR_1298762	T	0	5006905	8087	0	1	3	8087	0	1	3	779	1	10	137	176465	0	0	0	8880	0	1	2	0	0	1	6615	0	4	12
chr7	5007833	5007856	1	24	Human_STR_1298763	T	0	5007844.5	9026.5	0	1	3	9026.5	0	1	3	1718.5	0	10	138	177404.5	0	0	0	9819.5	0	1	2	0	0	1	5675.5	0	4	12
chr7	5008357	5008375	4	4.75	Human_STR_1298764	ATTT	0	5008366	9548	0	1	3	9548	0	1	3	1339	0	8	139	177926	0	0	0	10341	0	0	2	0	0	1	5154	0	4	12
chr7	5008938	5009041	5	20.8	Human_STR_1298765	AAGGG	0	5008989.5	10171.5	0	0	3	10171.5	0	0	3	715.5	2	9	140	178549.5	0	0	0	10964.5	0	0	2	0	0	1	4530.5	0	3	12
chr7	5009372	5009383	1	12	Human_STR_1298766	A	0	5009377.5	10559.5	0	0	3	10559.5	0	0	3	327.5	2	9	140	178937.5	0	0	0	11352.5	0	0	2	0	0	1	4142.5	0	2	12
chr7	5009533	5009546	1	14	Human_STR_1298767	A	0	5009539.5	10721.5	0	0	3	10721.5	0	0	3	165.5	2	9	139	179099.5	0	0	0	11514.5	0	0	2	0	0	1	3980.5	0	2	12
chr7	5010706	5010724	5	3.8	Human_STR_1298768	AAAAT	0	5010715	11897	0	0	3	11897	0	0	3	277	2	8	137	180275	0	0	0	12690	0	0	2	0	0	1	2805	0	1	12
chr7	5011130	5011162	1	33	Human_STR_1298769	T	0	5011146	12328	0	0	3	12328	0	0	3	154	1	8	136	180706	0	0	0	13121	0	0	2	0	0	1	2374	0	1	12
chr7	5012554	5012577	1	24	Human_STR_1298770	A	0	5012565.5	13747.5	0	0	3	13747.5	0	0	3	1573.5	0	8	137	182125.5	0	0	0	14540.5	0	0	2	0	0	1	954.5	1	2	12
chr7	5012951	5012970	1	20	Human_STR_1298771	T	0	5012960.5	14142.5	0	0	3	14142.5	0	0	3	1256.5	0	8	137	182520.5	0	0	0	14935.5	0	0	2	0	0	1	559.5	1	2	12
chr7	5014540	5014552	1	13	Human_STR_1298772	T	0	5014546	15728	0	0	3	15728	0	0	3	329	1	10	137	184106	0	0	0	16521	0	0	2	0	0	1	1026	0	2	12
chr7	5015274	5015289	1	16	Human_STR_1298773	T	0	5015281.5	16463.5	0	0	3	16463.5	0	0	3	1064.5	0	10	137	184841.5	0	0	0	17256.5	0	0	2	0	0	1	1761.5	0	2	12
chr7	5015788	5015800	1	13	Human_STR_1298774	T	0	5015794	16976	0	0	3	16976	0	0	3	1577	0	10	138	185354	0	0	0	17769	0	0	2	0	0	1	2274	0	2	12
chr7	5016535	5016554	1	20	Human_STR_1298775	T	0	5016544.5	17726.5	0	0	3	17726.5	0	0	3	1999.5	0	11	138	186104.5	0	0	0	18519.5	0	0	2	0	0	1	3024.5	0	2	12
chr7	5017130	5017146	1	17	Human_STR_1298776	T	0	5017138	18320	0	0	3	18320	0	0	3	1406	0	11	138	186698	0	0	0	19113	0	0	2	0	0	1	3618	0	2	12
chr7	5017675	5017704	4	7.5	Human_STR_1298777	ATTT	0	5017689.5	18871.5	0	0	3	18871.5	0	0	3	854.5	1	11	138	187249.5	0	0	0	19664.5	0	0	2	0	0	1	4169.5	0	2	12
chr7	5018624	5018638	1	15	Human_STR_1298778	T	0	5018631	19813	0	0	3	19813	0	0	3	87	1	12	138	188191	0	0	0	20606	0	0	2	0	0	1	3694	0	2	12
chr7	5018921	5018975	4	13.75	Human_STR_1298779	ATTT	0	5018948	20130	0	0	3	20130	0	0	3	404	1	12	137	188508	0	0	0	20923	0	0	2	0	0	1	3377	0	2	12
chr7	5021224	5021242	1	19	Human_STR_1298780	A	0	5021233	22415	0	0	3	22415	0	0	3	989	1	10	137	190793	0	0	0	23208	0	0	2	0	0	1	1092	0	2	12
chr7	5023454	5023482	3	9.66667	Human_STR_1298781	GTT	0	5023468	24650	0	0	2	24650	0	0	2	49	2	11	138	193028	0	0	0	25443	0	0	2	0	0	1	1143	0	2	9
chr7	5025525	5025542	1	18	Human_STR_1298782	T	0	5025533.5	26715.5	0	0	2	26715.5	0	0	2	364.5	3	14	138	195093.5	0	0	0	27508.5	0	0	2	0	0	1	3208.5	0	1	10
chr7	5026354	5026373	3	6.66667	Human_STR_1298783	ATC	0	5026363.5	27545.5	0	0	2	27545.5	0	0	2	16.5	2	14	139	195923.5	0	0	0	28338.5	0	0	2	0	0	1	4038.5	0	1	10
chr7	5027242	5027258	1	17	Human_STR_1298784	T	0	5027250	28432	0	0	2	28432	0	0	2	536	2	15	138	196810	0	0	0	29225	0	0	2	0	0	1	4925	0	1	10
chr7	5028254	5028283	1	30	Human_STR_1298785	T	0	5028268.5	29450.5	0	0	2	29450.5	0	0	2	482.5	1	18	138	197828.5	0	0	0	30243.5	0	0	2	0	0	1	5943.5	0	1	11
chr7	5031131	5031155	1	25	Human_STR_1298786	T	0	5031143	32325	0	0	2	32325	0	0	2	627	1	20	137	200703	0	0	0	33118	0	0	2	0	0	1	8818	0	1	11
chr7	5032031	5032045	4	3.75	Human_STR_1298787	GTTT	0	5032038	33220	0	0	2	33220	0	0	2	268	1	21	136	201598	0	0	0	34013	0	0	2	0	0	1	9713	0	1	11
chr7	5032364	5032376	1	13	Human_STR_1298788	A	0	5032370	33552	0	0	2	33552	0	0	2	600	1	20	136	201930	0	0	0	34345	0	0	2	0	0	1	10045	0	0	11
chr7	5032782	5032794	1	13	Human_STR_1298789	T	0	5032788	33970	0	0	2	33970	0	0	2	760	1	20	136	202348	0	0	0	34763	0	0	2	0	0	1	10463	0	0	11
chr7	5039705	5039729	1	25	Human_STR_1298790	A	0	5039717	40899	0	0	2	40899	0	0	2	876	1	17	128	209277	0	0	0	38642	0	0	3	0	0	2	17392	0	0	11
chr7	5040418	5040433	4	4	Human_STR_1298791	AAAT	0	5040425.5	41607.5	0	0	2	41607.5	0	0	2	1504.5	0	17	128	209985.5	0	0	0	37933.5	0	0	3	0	0	2	18100.5	0	0	11
chr7	5040500	5040526	1	27	Human_STR_1298792	A	0	5040513	41695	0	0	2	41695	0	0	2	1417	0	17	128	210073	0	0	0	37846	0	0	3	0	0	2	18188	0	0	11
chr7	5042053	5042066	1	14	Human_STR_1298793	T	0	5042059.5	43241.5	0	0	2	43241.5	0	0	2	129.5	1	17	128	211619.5	0	0	0	36299.5	0	0	3	0	0	2	19734.5	0	0	11
chr7	5043476	5043499	1	24	Human_STR_1298794	T	0	5043487.5	42002.5	0	0	2	42002.5	0	0	2	1231.5	0	21	127	213047.5	0	0	0	34871.5	0	0	3	0	0	2	21162.5	0	0	11
chr7	5046127	5046152	5	5.2	Human_STR_1298795	AAAAC	0	5046139.5	39350.5	0	0	2	39350.5	0	0	2	971.5	1	18	128	210652.5	0	0	0	32219.5	0	0	3	0	0	2	23814.5	0	0	11
chr7	5046472	5046485	1	14	Human_STR_1298796	T	0	5046478.5	39011.5	0	0	2	39011.5	0	0	2	1310.5	0	18	127	210313.5	0	0	0	31880.5	0	0	3	0	0	2	24153.5	0	0	11
chr7	5048693	5048740	2	24	Human_STR_1298797	AG	0	5048716.5	36773.5	0	0	2	36773.5	0	0	2	377.5	1	14	126	208075.5	0	0	0	29642.5	0	0	3	0	0	2	26391.5	0	0	11
chr7	5049203	5049226	1	24	Human_STR_1298798	A	0	5049214.5	36275.5	0	0	2	36275.5	0	0	2	875.5	1	13	127	207577.5	0	0	0	29144.5	0	0	3	0	0	2	26889.5	0	0	11
chr7	5051245	5051260	4	4	Human_STR_1298799	AAGG	0	5051252.5	34237.5	0	0	2	34237.5	0	0	2	437.5	1	13	127	205539.5	0	0	0	27106.5	0	0	4	0	0	2	28927.5	0	0	11
chr7	5053228	5053261	5	6.8	Human_STR_1298800	ATTTT	0	5053244.5	32245.5	0	0	2	32245.5	0	0	2	415.5	4	13	126	203547.5	0	0	0	25114.5	0	0	5	0	0	2	30919.5	0	0	11
chr7	5054220	5054236	2	8.5	Human_STR_1298801	AG	0	5054228	31262	0	0	2	31262	0	0	2	91	1	13	127	202564	0	0	0	24131	0	0	5	0	0	2	30897	0	0	11
chr7	5054791	5054813	4	5.75	Human_STR_1298802	AAAG	0	5054802	30688	0	0	2	30688	0	0	2	483	1	12	126	201990	0	0	0	23557	0	0	5	0	0	2	30323	0	0	11
chr7	5055512	5055527	4	4	Human_STR_1298803	ATCT	0	5055519.5	29970.5	0	0	2	29970.5	0	0	2	1200.5	0	10	126	201272.5	0	0	0	22839.5	0	0	5	0	0	2	29605.5	0	0	11
chr7	5057702	5057724	1	23	Human_STR_1298804	A	0	5057713	27777	0	0	2	27777	0	0	2	392	2	10	128	199079	0	0	0	20646	0	0	5	0	0	2	27412	0	0	11
chr7	5058642	5058656	4	3.75	Human_STR_1298805	AAAT	0	5058649	26841	0	0	2	26841	0	0	2	1328	0	9	129	198143	0	0	0	19710	0	0	5	0	0	2	26476	0	0	11
chr7	5058691	5058711	2	10.5	Human_STR_1298806	AT	0	5058701	26789	0	0	2	26789	0	0	2	1380	0	9	130	198091	0	0	0	19658	0	0	5	0	0	2	26424	0	0	11
chr7	5059652	5059685	6	5.66667	Human_STR_1298807	AAAAAG	0	5059668.5	25821.5	0	0	2	25821.5	0	0	2	2347.5	0	10	131	197123.5	0	0	0	18690.5	0	0	5	0	0	2	25456.5	0	0	11
chr7	5060133	5060153	1	21	Human_STR_1298808	T	0	5060143	25347	0	0	2	25347	0	0	2	2122	0	11	130	196649	0	0	0	18216	0	0	5	0	0	2	24982	0	0	11
chr7	5061903	5061920	1	18	Human_STR_1298809	T	0	5061911.5	23578.5	0	0	2	23578.5	0	0	2	353.5	1	11	130	194880.5	0	0	0	16447.5	0	0	5	0	0	2	23213.5	0	0	11
chr7	5062790	5062800	1	11	Human_STR_1298810	T	0	5062795	22695	0	0	2	22695	0	0	2	530	1	9	129	193997	0	0	0	15564	0	0	5	0	0	2	22330	0	0	11
chr7	5066566	5066577	1	12	Human_STR_1298811	T	0	5066571.5	18918.5	0	0	2	18918.5	0	0	2	2617.5	0	9	127	190220.5	0	0	0	11787.5	0	0	5	0	0	2	18553.5	0	0	11
chr7	5066726	5066800	4	18.75	Human_STR_1298812	CTTT	0	5066763	18727	0	0	2	18727	0	0	2	2426	0	9	127	190029	0	0	0	11596	0	0	5	0	0	2	18362	0	0	11
chr7	5066825	5066889	2	32.5	Human_STR_1298813	CT	0	5066857	18633	0	0	2	18633	0	0	2	2332	0	9	127	189935	0	0	0	11502	0	0	5	0	0	2	18268	0	0	11
chr7	5067248	5067277	5	6	Human_STR_1298814	ACACC	0	5067262.5	18227.5	0	0	2	18227.5	0	0	2	1926.5	0	8	128	189529.5	0	0	0	11096.5	0	0	5	0	0	2	17862.5	0	0	11
chr7	5068605	5068623	4	4.75	Human_STR_1298815	AAAC	0	5068614	16876	0	0	2	16876	0	0	2	575	1	8	125	188178	0	0	0	9745	0	1	5	0	1	2	16511	0	0	11
chr7	5070156	5070171	1	16	Human_STR_1298816	C	0	5070163.5	15326.5	0	0	2	15326.5	0	0	2	60.5	3	9	124	186628.5	0	0	0	8195.5	0	1	5	0	1	2	14961.5	0	0	11
chr7	5072218	5072242	4	6.25	Human_STR_1298817	AATC	0	5072230	13260	0	0	2	13260	0	0	2	196	1	10	124	184562	0	0	0	6129	0	1	5	0	1	2	12895	0	0	10
chr7	5073017	5073028	2	6	Human_STR_1298818	AG	0	5073022.5	12467.5	0	0	2	12467.5	0	0	2	596.5	1	9	123	183769.5	0	0	0	5336.5	0	1	5	0	1	2	12102.5	0	0	10
chr7	5073130	5073143	1	14	Human_STR_1298819	T	0	5073136.5	12353.5	0	0	2	12353.5	0	0	2	710.5	2	9	123	183655.5	0	0	0	5222.5	0	1	5	0	1	2	11988.5	0	0	10
chr7	5074436	5074450	1	15	Human_STR_1298820	A	0	5074443	11047	0	0	2	11047	0	0	2	329	1	10	122	182349	0	0	0	3916	0	1	5	0	1	2	10682	0	0	10
chr7	5075426	5075459	4	8.5	Human_STR_1298821	ATTT	0	5075442.5	10047.5	0	0	2	10047.5	0	0	2	958.5	1	10	119	181349.5	0	0	0	2916.5	0	1	5	0	1	2	9682.5	0	1	10
chr7	5076600	5076631	5	6.4	Human_STR_1298822	GTTTT	0	5076615.5	8874.5	0	1	2	8874.5	0	1	2	214.5	1	10	117	180176.5	0	0	0	1743.5	0	1	5	0	1	2	8509.5	0	1	10
chr7	5076999	5077017	4	4.75	Human_STR_1298823	GTTT	0	5077008	8482	0	1	2	8482	0	1	2	607	1	10	117	179784	0	0	0	1351	0	1	5	0	1	2	8117	0	1	10
chr7	5079782	5079797	1	16	Human_STR_1298824	A	0	5079789.5	5700.5	0	1	2	5700.5	0	1	2	1098.5	0	10	117	177002.5	0	0	0	1430.5	0	1	5	0	1	2	5335.5	0	1	10
chr7	5080346	5080368	4	5.75	Human_STR_1298825	CTTT	0	5080357	5133	0	1	2	5133	0	1	2	1666	0	10	117	176435	0	0	0	1998	0	1	5	0	1	2	4768	0	1	10
chr7	5081057	5081083	1	27	Human_STR_1298826	T	0	5081070	4420	0	1	2	4420	0	1	2	966	1	9	117	175722	0	0	0	2711	0	1	5	0	1	2	4055	0	1	9
chr7	5081389	5081399	1	11	Human_STR_1298827	A	0	5081394	4096	0	1	2	4096	0	1	2	642	1	9	117	175398	0	0	0	3035	0	1	5	0	1	2	3731	0	1	9
chr7	5081569	5081591	1	23	Human_STR_1298828	T	0	5081580	3910	0	1	2	3910	0	1	2	456	1	9	116	175212	0	0	0	3221	0	1	5	0	1	2	3545	0	1	9
chr7	5082419	5082434	1	16	Human_STR_1298829	A	0	5082426.5	3063.5	0	1	2	3063.5	0	1	2	390.5	1	8	116	174365.5	0	0	0	4067.5	0	1	5	0	1	2	2698.5	0	1	9
chr7	5082813	5082826	1	14	Human_STR_1298830	A	0	5082819.5	2670.5	0	1	2	2670.5	0	1	2	783.5	2	8	117	173972.5	0	0	0	4460.5	0	1	5	0	1	2	2305.5	0	1	9
chr7	5082967	5082995	4	7.25	Human_STR_1298831	ATTT	0	5082981	2509	0	1	2	2509	0	1	2	759	2	8	117	173811	0	0	0	4622	0	1	5	0	1	2	2144	0	1	9
chr7	5084194	5084204	1	11	Human_STR_1298832	T	0	5084199	1291	0	1	2	1291	0	1	2	459	1	8	118	172593	0	0	0	5840	0	1	5	0	1	2	926	1	1	10
chr7	5087074	5087089	1	16	Human_STR_1298833	T	0	5087081.5	1591.5	0	1	2	0	1	1	2	1634.5	0	9	118	169710.5	0	0	0	8722.5	0	1	5	0	1	2	1956.5	0	1	10
chr7	5087233	5087258	1	26	Human_STR_1298834	T	0	5087245.5	1755.5	0	1	2	0	1	1	2	1470.5	0	9	119	169546.5	0	0	0	8886.5	0	1	5	0	1	2	2120.5	0	1	10
chr7	5087801	5087821	1	21	Human_STR_1298835	T	0	5087811	2321	0	1	2	0	1	1	2	905	1	9	119	168981	0	0	0	9452	0	1	5	0	1	2	2686	0	1	10
chr7	5090212	5090229	5	3.6	Human_STR_1298836	CTTTT	0	5090220.5	4730.5	0	1	2	0	1	1	2	278.5	1	9	119	166571.5	0	0	0	11861.5	0	0	5	0	0	2	5095.5	0	1	10
chr7	5092373	5092406	4	8.5	Human_STR_1298837	ATTG	0	5092389.5	6899.5	0	1	2	0	1	1	2	663.5	1	12	116	164402.5	0	0	0	14030.5	0	0	5	0	0	2	7264.5	0	1	9
chr7	5094037	5094053	1	17	Human_STR_1298838	A	0	5094045	8555	0	1	2	0	1	1	2	992	1	11	115	162747	0	0	0	15686	0	0	5	0	0	2	8920	0	1	9
chr7	5094574	5094588	4	3.75	Human_STR_1298839	GTTT	0	5094581	9091	0	1	2	0	1	1	2	551	1	13	115	162211	0	0	0	16222	0	0	5	0	0	2	9456	0	1	9
chr7	5094878	5094911	2	17	Human_STR_1298840	GT	0	5094894.5	9404.5	0	1	2	0	1	1	2	237.5	1	14	114	161897.5	0	0	0	16535.5	0	0	5	0	0	2	9769.5	0	1	9
chr7	5095730	5095756	1	27	Human_STR_1298841	T	0	5095743	10253	0	0	2	0	1	1	2	574	2	14	114	161049	0	0	0	17384	0	0	5	0	0	2	10618	0	0	9
chr7	5095906	5095917	1	12	Human_STR_1298842	T	0	5095911.5	10421.5	0	0	2	0	1	1	2	405.5	2	15	114	160880.5	0	0	0	17552.5	0	0	5	0	0	2	10786.5	0	0	9
chr7	5096693	5096752	2	30	Human_STR_1298843	AT	0	5096722.5	11232.5	0	0	2	0	1	1	2	405.5	1	17	115	160069.5	0	0	0	18363.5	0	0	5	0	0	2	11597.5	0	0	9
chr7	5097694	5097721	4	7	Human_STR_1298844	GTTT	0	5097707.5	12217.5	0	0	2	0	1	1	2	1390.5	0	17	115	159084.5	0	0	0	19348.5	0	0	5	0	0	2	12582.5	0	0	9
chr7	5098942	5098963	4	5.5	Human_STR_1298845	CCTT	0	5098952.5	13462.5	0	0	1	0	1	1	1	413.5	2	20	114	157839.5	0	0	0	20593.5	0	0	4	0	0	2	13827.5	0	0	8
chr7	5101061	5101100	1	40	Human_STR_1298846	T	0	5101080.5	15590.5	0	0	1	0	1	1	1	557.5	3	19	113	155711.5	0	0	0	22721.5	0	0	4	0	0	2	15955.5	0	0	6
chr7	5101530	5101540	1	11	Human_STR_1298847	A	0	5101535	16045	0	0	1	0	1	1	1	103	3	20	113	155257	0	0	0	23176	0	0	4	0	0	2	16410	0	0	6
chr7	5103109	5103145	2	18.5	Human_STR_1298848	GT	0	5103127	17637	0	0	1	0	1	1	1	774	1	21	113	153665	0	0	0	24768	0	0	4	0	0	2	18002	0	0	6
chr7	5109336	5109347	1	12	Human_STR_1298849	A	0	5109341.5	23851.5	0	0	1	223.5	1	1	1	572.5	2	21	113	147450.5	0	0	0	24593.5	0	0	4	0	0	2	15758.5	0	0	6
chr7	5109428	5109451	1	24	Human_STR_1298850	T	0	5109439.5	23949.5	0	0	1	321.5	1	1	1	670.5	2	20	113	147352.5	0	0	0	24495.5	0	0	4	0	0	2	15660.5	0	0	6
chr7	5109638	5109652	1	15	Human_STR_1298851	T	0	5109645	24155	0	0	1	527	1	1	1	876	1	20	113	147147	0	0	0	24290	0	0	4	0	0	2	15455	0	0	6
chr7	5111242	5111256	1	15	Human_STR_1298852	A	0	5111249	25759	0	0	1	2131	0	1	1	231	2	19	110	145543	0	0	0	22686	0	0	4	0	0	2	13851	0	0	6
chr7	5112022	5112045	3	8	Human_STR_1298853	CTG	0	5112033.5	26543.5	0	0	1	2915.5	0	1	1	73.5	3	17	110	144758.5	0	0	0	21901.5	0	0	4	0	0	2	13066.5	0	0	6
chr7	5113670	5113686	1	17	Human_STR_1298854	T	0	5113678	28188	0	0	1	4560	0	1	1	478	1	17	110	143114	0	0	0	20257	0	0	4	0	0	2	11422	0	0	5
chr7	5114298	5114308	1	11	Human_STR_1298855	T	0	5114303	28813	0	0	1	5185	0	1	1	1103	0	18	111	142489	0	0	0	19632	0	0	4	0	0	2	10797	0	0	6
chr7	5114924	5114938	4	3.75	Human_STR_1298856	AATT	0	5114931	29441	0	0	1	5813	0	1	1	752	1	16	111	141861	0	0	0	19004	0	0	4	0	0	2	10169	0	0	6
chr7	5116627	5116697	4	17.75	Human_STR_1298857	CCTT	0	5116662	31172	0	0	1	7544	0	1	1	979	1	16	113	140130	0	0	0	17273	0	0	4	0	0	2	8438	0	1	6
chr7	5117090	5117174	6	14.1667	Human_STR_1298858	CTCTTT	0	5117132	31642	0	0	1	8014	0	1	1	1449	0	15	113	139660	0	0	0	16803	0	0	4	0	0	2	7968	0	1	7
chr7	5117190	5117224	5	7	Human_STR_1298859	CTTTT	0	5117207	31717	0	0	1	8089	0	1	1	1524	0	15	113	139585	0	0	0	16728	0	0	4	0	0	2	7893	0	1	7
chr7	5118087	5118101	4	3.75	Human_STR_1298860	AAAT	0	5118094	32604	0	0	1	8976	0	1	1	2053	0	13	113	138698	0	0	0	15841	0	0	4	0	0	2	7006	0	1	8
chr7	5118297	5118449	4	38.25	Human_STR_1298861	CTTT	0	5118373	32883	0	0	1	9255	0	1	1	1774	0	13	113	138419	0	0	0	15562	0	0	4	0	0	2	6727	0	2	8
chr7	5119707	5119720	1	14	Human_STR_1298862	A	0	5119713.5	34223.5	0	0	1	10595.5	0	0	1	433.5	1	11	113	137078.5	0	0	0	14221.5	0	0	4	0	0	2	5386.5	0	2	8
chr7	5119998	5120014	1	17	Human_STR_1298863	A	0	5120006	34516	0	0	1	10888	0	0	1	141	1	11	113	136786	0	0	0	13929	0	0	4	0	0	2	5094	0	2	8
chr7	5120604	5120622	1	19	Human_STR_1298864	T	0	5120613	35123	0	0	1	11495	0	0	1	466	1	12	114	136179	0	0	0	13322	0	0	4	0	0	2	4487	0	2	8
chr7	5121292	5121310	1	19	Human_STR_1298865	T	0	5121301	35811	0	0	1	12183	0	0	1	1154	0	12	115	135491	0	0	0	12634	0	0	4	0	0	2	3799	0	2	8
chr7	5121579	5121619	3	13.6667	Human_STR_1298866	ATT	0	5121599	36109	0	0	1	12481	0	0	1	1045	0	11	116	135193	0	0	0	12336	0	0	4	0	0	2	3501	0	2	8
chr7	5121908	5121918	1	11	Human_STR_1298867	A	0	5121913	36423	0	0	1	12795	0	0	1	731	1	11	116	134879	0	0	0	12022	0	0	4	0	0	2	3187	0	2	8
chr7	5124609	5124635	1	27	Human_STR_1298868	T	0	5124622	39132	0	0	1	15504	0	0	1	311	3	11	116	132170	0	0	0	9313	0	1	4	0	1	2	478	1	2	7
chr7	5124916	5124931	1	16	Human_STR_1298869	A	0	5124923.5	39433.5	0	0	1	15805.5	0	0	1	9.5	2	11	116	131868.5	0	0	0	9011.5	0	1	4	0	1	2	176.5	1	2	7
chr7	5125659	5125675	1	17	Human_STR_1298870	A	0	5125667	40177	0	0	1	16549	0	0	1	554	2	11	116	131125	0	0	0	8268	0	1	4	0	1	2	567	1	2	7
chr7	5125820	5125835	1	16	Human_STR_1298871	A	0	5125827.5	40337.5	0	0	1	16709.5	0	0	1	393.5	2	10	116	130964.5	0	0	0	8107.5	0	1	4	0	1	2	727.5	1	2	7
chr7	5127223	5127244	4	5.5	Human_STR_1298872	ATTG	0	5127233.5	41743.5	0	0	1	18115.5	0	0	1	1012.5	0	10	114	129558.5	0	0	0	6701.5	0	1	4	0	1	2	871.5	1	2	7
chr7	5128117	5128142	1	26	Human_STR_1298873	A	0	5128129.5	42639.5	0	0	1	19011.5	0	0	1	1908.5	0	10	113	128662.5	0	0	0	5805.5	0	1	4	0	1	2	24.5	1	2	7
chr7	5128395	5128419	1	25	Human_STR_1298874	T	0	5128407	42917	0	0	1	19289	0	0	1	1912	0	10	113	128385	0	0	0	5528	0	1	4	0	1	2	302	1	2	7
chr7	5130039	5130059	1	21	Human_STR_1298875	T	0	5130049	44559	0	0	2	20931	0	0	2	270	1	10	114	126743	0	0	0	3886	0	1	4	0	1	2	1944	0	2	9
chr7	5130373	5130391	1	19	Human_STR_1298876	T	0	5130382	44892	0	0	2	21264	0	0	2	63	1	9	114	126410	0	0	0	3553	0	1	4	0	1	2	2277	0	2	9
chr7	5131061	5131077	1	17	Human_STR_1298877	A	0	5131069	45579	0	0	2	21951	0	0	2	750	1	9	115	125723	0	0	0	2866	0	1	4	0	1	2	2964	0	2	10
chr7	5131409	5131427	1	19	Human_STR_1298878	A	0	5131418	45928	0	0	2	22300	0	0	2	1099	0	9	115	125374	0	0	0	2517	0	1	4	0	1	2	3313	0	2	10
chr7	5131708	5131722	1	15	Human_STR_1298879	T	0	5131715	46225	0	0	2	22597	0	0	2	1396	0	9	116	125077	0	0	0	2220	0	1	5	0	1	3	3610	0	2	10
chr7	5132722	5132747	4	6.5	Human_STR_1298880	GTTT	0	5132734.5	47244.5	0	0	2	23616.5	0	0	2	483.5	2	8	115	124057.5	0	0	0	1200.5	0	1	5	0	1	3	4629.5	0	2	10
chr7	5134110	5134122	1	13	Human_STR_1298881	T	0	5134116	48626	0	0	2	24998	0	0	2	181	3	8	115	122676	0	0	0	181	1	1	5	1	1	3	6011	0	2	10
chr7	5134941	5134956	1	16	Human_STR_1298882	A	0	5134948.5	49458.5	0	0	2	25830.5	0	0	2	1013.5	0	6	113	121843.5	0	0	0	1013.5	0	1	7	0	1	7	6843.5	0	2	10
chr7	5135988	5136005	1	18	Human_STR_1298883	T	0	5135996.5	50506.5	0	0	2	26878.5	0	0	2	2061.5	0	6	112	120795.5	0	0	0	2061.5	0	1	8	0	1	7	7891.5	0	1	10
chr7	5136381	5136406	1	26	Human_STR_1298884	T	0	5136393.5	50903.5	0	0	2	27275.5	0	0	2	2458.5	0	6	112	120398.5	0	0	0	2458.5	0	1	8	0	1	7	8288.5	0	1	10
chr7	5136536	5136559	1	24	Human_STR_1298885	T	0	5136547.5	51057.5	0	0	2	27429.5	0	0	2	2612.5	0	6	112	120244.5	0	0	0	2612.5	0	1	8	0	1	7	8442.5	0	1	10
chr7	5137430	5137465	1	36	Human_STR_1298886	T	0	5137447.5	51957.5	0	0	2	28329.5	0	0	2	3512.5	0	7	110	119344.5	0	0	0	3512.5	0	1	8	0	1	7	9342.5	0	1	10
chr7	5138114	5138142	1	29	Human_STR_1298887	T	0	5138128	52638	0	0	2	29010	0	0	2	4193	0	7	109	118664	0	0	0	4193	0	1	8	0	1	7	10023	0	0	10
chr7	5138966	5138982	1	17	Human_STR_1298888	A	0	5138974	53484	0	0	2	29856	0	0	2	5039	0	8	107	117818	0	0	0	5039	0	1	8	0	1	7	10869	0	0	10
chr7	5139849	5139871	1	23	Human_STR_1298889	A	0	5139860	54370	0	0	2	30742	0	0	2	4244	0	9	107	116932	0	0	0	5925	0	1	8	0	1	7	11755	0	0	10
chr7	5140349	5140366	1	18	Human_STR_1298890	T	0	5140357.5	54867.5	0	0	2	31239.5	0	0	2	3746.5	0	8	107	116434.5	0	0	0	6422.5	0	1	8	0	1	7	12252.5	0	0	10
chr7	5141216	5141242	1	27	Human_STR_1298891	T	0	5141229	55739	0	0	2	32111	0	0	2	2875	0	9	108	115563	0	0	0	7294	0	2	8	0	1	7	13124	0	0	10
chr7	5141527	5141538	1	12	Human_STR_1298892	T	0	5141532.5	56042.5	0	0	2	32414.5	0	0	2	2571.5	0	9	108	115259.5	0	0	0	7597.5	0	3	8	0	1	7	13427.5	0	0	10
chr7	5142118	5142137	5	4	Human_STR_1298893	GTTTT	0	5142127.5	56637.5	0	0	2	33009.5	0	0	2	1976.5	0	9	108	114664.5	0	0	0	8192.5	0	3	8	0	1	7	14022.5	0	0	10
chr7	5143850	5143860	1	11	Human_STR_1298894	A	0	5143855	58365	0	0	2	34737	0	0	2	249	1	8	109	112937	0	0	0	6725	0	3	8	0	1	7	15750	0	0	10
chr7	5144807	5144827	5	4.2	Human_STR_1298895	ATTTT	0	5144817	59327	0	0	2	35699	0	0	2	713	1	7	108	111975	0	0	0	5763	0	2	8	0	0	7	16712	0	0	10
chr7	5145999	5146026	2	14	Human_STR_1298896	CT	0	5146012.5	60522.5	0	0	2	36894.5	0	0	2	305.5	2	7	107	110779.5	0	0	0	4567.5	0	2	8	0	0	7	17907.5	0	0	10
chr7	5146893	5146927	4	8.75	Human_STR_1298897	AAAT	0	5146910	61420	0	0	2	37792	0	0	2	333	2	9	108	109882	0	0	0	3670	0	2	8	0	0	7	18805	0	0	10
chr7	5148397	5148415	4	4.75	Human_STR_1298898	AAAT	0	5148406	62916	0	0	2	39288	0	0	2	413	2	11	108	108386	0	0	0	2174	0	2	8	0	0	7	20301	0	0	10
chr7	5149218	5149234	1	17	Human_STR_1298899	T	0	5149226	63736	0	0	2	40108	0	0	2	164	2	12	110	107566	0	0	0	1354	0	2	8	0	0	7	21121	0	0	10
chr7	5149796	5149808	2	6.5	Human_STR_1298900	AC	0	5149802	64312	0	0	2	40684	0	0	2	412	3	13	110	106990	0	0	0	778	1	2	8	0	0	7	21697	0	0	10
chr7	5150309	5150319	1	11	Human_STR_1298901	T	0	5150314	64824	0	0	2	41196	0	0	2	266	2	13	110	106478	0	0	0	266	1	2	8	0	0	7	22209	0	0	10
chr7	5151240	5151267	1	28	Human_STR_1298902	A	0	5151253.5	65763.5	0	0	2	42135.5	0	0	2	673.5	1	13	109	105538.5	0	0	0	239.5	2	2	8	0	0	7	23148.5	0	0	10
chr7	5151820	5151848	1	29	Human_STR_1298903	T	0	5151834	66344	0	0	2	42716	0	0	2	1254	0	13	110	104958	0	0	0	341	1	2	8	0	0	7	23729	0	0	10
chr7	5153779	5153795	1	17	Human_STR_1298904	A	0	5153787	68297	0	0	2	44669	0	0	2	505	1	13	108	103005	0	0	0	2294	0	2	9	0	0	7	25682	0	0	10
chr7	5154762	5154776	1	15	Human_STR_1298905	T	0	5154769	69279	0	0	2	45651	0	0	2	1487	0	12	109	102023	0	0	0	3276	0	2	9	0	0	7	26664	0	0	10
chr7	5155263	5155280	1	18	Human_STR_1298906	A	0	5155271.5	69781.5	0	0	2	46153.5	0	0	2	1199.5	0	12	109	101520.5	0	0	0	3778.5	0	2	9	0	0	7	27166.5	0	0	10
chr7	5158708	5158737	5	6	Human_STR_1298907	GTTTT	0	5158722.5	71140.5	0	0	2	49604.5	0	0	2	60.5	3	13	112	98069.5	0	0	1	7229.5	0	2	9	0	0	7	25337.5	0	0	11
chr7	5159250	5159273	1	24	Human_STR_1298908	T	0	5159261.5	70601.5	0	0	2	50143.5	0	0	2	309.5	2	12	113	97530.5	0	0	1	7768.5	0	2	9	0	0	7	24798.5	0	0	11
chr7	5160311	5160333	1	23	Human_STR_1298909	A	0	5160322	69541	0	0	2	51204	0	0	2	751	1	11	113	96470	0	0	1	8829	0	2	9	0	0	7	23738	0	0	11
chr7	5161859	5161875	1	17	Human_STR_1298910	A	0	5161867	67996	0	0	2	52749	0	0	2	2296	0	11	114	94925	0	0	1	10374	0	0	9	0	0	7	22193	0	0	11
chr7	5163819	5163834	1	16	Human_STR_1298911	A	0	5163826.5	66036.5	0	0	2	54708.5	0	0	2	1990.5	0	10	115	92965.5	0	0	1	12333.5	0	0	9	0	0	7	20233.5	0	0	11
chr7	5164163	5164187	1	25	Human_STR_1298912	T	0	5164175	65688	0	0	2	55057	0	0	2	1642	0	10	116	92617	0	0	1	12682	0	0	9	0	0	7	19885	0	0	11
chr7	5164338	5164359	1	22	Human_STR_1298913	T	0	5164348.5	65514.5	0	0	2	55230.5	0	0	2	1468.5	0	10	116	92443.5	0	0	1	12855.5	0	0	9	0	0	7	19711.5	0	0	11
chr7	5165030	5165053	1	24	Human_STR_1298914	T	0	5165041.5	64821.5	0	0	2	55923.5	0	0	2	775.5	1	10	116	91750.5	0	0	1	13548.5	0	0	9	0	0	7	19018.5	0	0	11
chr7	5167846	5167866	1	21	Human_STR_1298915	A	0	5167856	62007	0	0	2	58738	0	0	2	697	1	8	119	88936	0	0	2	16363	0	0	9	0	0	7	16204	0	0	11
chr7	5168524	5168576	2	26.5	Human_STR_1298916	AT	0	5168550	61313	0	0	2	59432	0	0	2	1391	0	8	120	88242	0	0	2	17057	0	0	10	0	0	7	15510	0	0	11
chr7	5168599	5168610	2	6	Human_STR_1298917	AT	0	5168604.5	61258.5	0	0	2	59486.5	0	0	2	1445.5	0	8	120	88187.5	0	0	2	17111.5	0	0	10	0	0	7	15455.5	0	0	11
chr7	5169197	5169217	1	21	Human_STR_1298918	A	0	5169207	60656	0	0	2	60089	0	0	2	2017	0	7	119	87585	0	0	2	17714	0	0	10	0	0	7	14853	0	0	11
chr7	5169949	5169966	1	18	Human_STR_1298919	A	0	5169957.5	59905.5	0	0	2	59905.5	0	0	2	1266.5	0	6	119	86834.5	0	0	2	18464.5	0	0	11	0	0	8	14102.5	0	0	11
chr7	5170082	5170102	1	21	Human_STR_1298920	T	0	5170092	59771	0	0	2	59771	0	0	2	1132	0	6	120	86700	0	0	2	18599	0	0	11	0	0	8	13968	0	0	11
chr7	5170362	5170372	1	11	Human_STR_1298921	T	0	5170367	59496	0	0	2	59496	0	0	2	857	1	6	119	86425	0	0	2	18874	0	0	11	0	0	8	13693	0	0	11
chr7	5171561	5171574	1	14	Human_STR_1298922	A	0	5171567.5	58295.5	0	0	2	58295.5	0	0	2	343.5	1	6	118	85224.5	0	0	2	20074.5	0	0	11	0	0	8	12492.5	0	0	12
chr7	5171709	5171724	1	16	Human_STR_1298923	T	0	5171716.5	58146.5	0	0	2	58146.5	0	0	2	492.5	1	6	118	85075.5	0	0	2	20223.5	0	0	11	0	0	8	12343.5	0	0	12
chr7	5175364	5175382	1	19	Human_STR_1298924	A	0	5175373	54490	0	0	2	54490	0	0	2	1778	0	9	121	81419	0	0	2	23880	0	0	11	0	0	8	8687	0	1	12
chr7	5177501	5177518	1	18	Human_STR_1298925	A	0	5177509.5	52353.5	0	0	2	52353.5	0	0	2	358.5	2	7	121	79282.5	0	0	2	26016.5	0	0	11	0	0	8	6550.5	0	1	13
chr7	5177851	5177888	5	7.6	Human_STR_1298926	AAAAG	0	5177869.5	51993.5	0	0	2	51993.5	0	0	2	53.5	2	7	121	78922.5	0	0	2	26376.5	0	0	11	0	0	8	6190.5	0	1	13
chr7	5178340	5178350	1	11	Human_STR_1298927	A	0	5178345	51518	0	0	2	51518	0	0	2	422	1	7	120	78447	0	0	2	26852	0	0	11	0	0	8	5715	0	1	13
chr7	5178501	5178524	1	24	Human_STR_1298928	A	0	5178512.5	51350.5	0	0	2	51350.5	0	0	2	589.5	1	7	121	78279.5	0	0	2	27019.5	0	0	10	0	0	7	5547.5	0	1	13
chr7	5178813	5178843	6	5.16667	Human_STR_1298929	AAAAAT	0	5178828	51035	0	0	2	51035	0	0	2	905	1	7	120	77964	0	0	2	27335	0	0	10	0	0	7	5232	0	1	13
chr7	5179324	5179359	4	9	Human_STR_1298930	ATTT	0	5179341.5	50521.5	0	0	2	50521.5	0	0	2	1418.5	0	7	120	77450.5	0	0	2	27848.5	0	0	10	0	0	7	4718.5	0	1	13
chr7	5180798	5180808	1	11	Human_STR_1298931	A	0	5180803	49060	0	0	2	49060	0	0	2	1995	0	7	122	75989	0	0	2	29310	0	0	10	0	0	7	3257	0	1	14
chr7	5181251	5181266	1	16	Human_STR_1298932	A	0	5181258.5	48604.5	0	0	2	48604.5	0	0	2	1539.5	0	6	122	75533.5	0	0	2	29765.5	0	0	10	0	0	7	2801.5	0	1	14
chr7	5181461	5181480	5	4	Human_STR_1298933	CTTTT	0	5181470.5	48392.5	0	0	2	48392.5	0	0	2	1327.5	0	6	122	75321.5	0	0	2	29977.5	0	0	10	0	0	7	2589.5	0	1	14
chr7	5182071	5182098	1	28	Human_STR_1298934	T	0	5182084.5	47778.5	0	0	2	47778.5	0	0	2	713.5	1	6	121	74707.5	0	0	2	30591.5	0	0	10	0	0	7	1975.5	0	1	14
chr7	5182703	5182721	1	19	Human_STR_1298935	A	0	5182712	47151	0	0	2	47151	0	0	2	86	2	6	122	74080	0	0	2	31219	0	0	10	0	0	7	1348	0	1	14
chr7	5185778	5185790	1	13	Human_STR_1298936	A	0	5185784	44079	0	0	1	44079	0	0	2	1446	0	6	123	71008	0	0	2	34291	0	0	10	0	0	7	1724	0	1	13
chr7	5186711	5186736	4	6.5	Human_STR_1298937	GTTT	0	5186723.5	43139.5	0	0	1	43139.5	0	0	2	506.5	1	7	123	70068.5	0	0	2	35230.5	0	0	10	0	0	7	2663.5	0	1	13
chr7	5187472	5187500	5	5.8	Human_STR_1298938	AAAAC	0	5187486	42377	0	0	1	42377	0	0	2	256	1	6	124	69306	0	0	2	35993	0	0	10	0	0	7	3426	0	1	13
chr7	5187998	5188022	1	25	Human_STR_1298939	A	0	5188010	41853	0	0	1	41853	0	0	2	780	1	5	124	68782	0	0	2	36517	0	0	10	0	0	7	3950	0	1	14
chr7	5188188	5188212	1	25	Human_STR_1298940	A	0	5188200	41663	0	0	1	41663	0	0	2	970	1	5	125	68592	0	0	2	36707	0	0	10	0	0	7	4140	0	1	14
chr7	5188962	5188981	1	20	Human_STR_1298941	A	0	5188971.5	40891.5	0	0	1	40891.5	0	0	2	1741.5	0	6	124	67820.5	0	0	2	37478.5	0	0	10	0	0	7	4911.5	0	1	14
chr7	5189541	5189553	1	13	Human_STR_1298942	A	0	5189547	40316	0	0	1	40316	0	0	2	2317	0	6	125	67245	0	0	2	38054	0	0	10	0	0	7	5487	0	1	14
chr7	5189842	5189866	1	25	Human_STR_1298943	A	0	5189854	40009	0	0	1	40009	0	0	2	2624	0	6	125	66938	0	0	2	38361	0	0	10	0	0	7	5794	0	1	14
chr7	5190697	5190715	1	19	Human_STR_1298944	A	0	5190706	39157	0	0	1	39157	0	0	2	3476	0	6	124	66086	0	0	2	39213	0	0	10	0	0	7	6646	0	1	14
chr7	5190867	5190881	1	15	Human_STR_1298945	A	0	5190874	38989	0	0	1	38989	0	0	2	3644	0	6	124	65918	0	0	2	39381	0	0	10	0	0	7	6814	0	1	14
chr7	5191349	5191365	4	4.25	Human_STR_1298946	AAAC	0	5191357	38506	0	0	1	38506	0	0	2	4127	0	6	124	65435	0	0	2	39864	0	0	10	0	0	7	7297	0	1	14
chr7	5191411	5191422	1	12	Human_STR_1298947	A	0	5191416.5	38446.5	0	0	1	38446.5	0	0	2	4186.5	0	6	124	65375.5	0	0	2	39923.5	0	0	10	0	0	7	7356.5	0	1	14
chr7	5191490	5191507	1	18	Human_STR_1298948	A	0	5191498.5	38364.5	0	0	1	38364.5	0	0	2	4268.5	0	6	124	65293.5	0	0	2	40005.5	0	0	10	0	0	7	7438.5	0	1	14
chr7	5191943	5191972	2	15	Human_STR_1298949	AT	0	5191957.5	37905.5	0	0	1	37905.5	0	0	2	4627.5	0	7	124	64834.5	0	0	2	39669.5	0	0	10	0	0	7	7897.5	0	1	14
chr7	5192328	5192347	2	10	Human_STR_1298950	AT	0	5192337.5	37525.5	0	0	1	37525.5	0	0	2	4247.5	0	7	124	64454.5	0	0	2	39289.5	0	0	10	0	0	7	8277.5	0	1	14
chr7	5192495	5192526	2	16	Human_STR_1298951	AT	0	5192510.5	37352.5	0	0	1	37352.5	0	0	2	4074.5	0	7	124	64281.5	0	0	2	39116.5	0	0	10	0	0	7	8450.5	0	1	14
chr7	5192559	5192594	2	18	Human_STR_1298952	AT	0	5192576.5	37286.5	0	0	1	37286.5	0	0	2	4008.5	0	7	124	64215.5	0	0	2	39050.5	0	0	10	0	0	7	8516.5	0	1	14
chr7	5192610	5192622	1	13	Human_STR_1298953	T	0	5192616	37247	0	0	1	37247	0	0	2	3969	0	7	124	64176	0	0	2	39011	0	0	10	0	0	7	8556	0	1	14
chr7	5192906	5192931	1	26	Human_STR_1298954	T	0	5192918.5	36944.5	0	0	1	36944.5	0	0	2	3666.5	0	6	125	63873.5	0	0	2	38708.5	0	0	10	0	0	7	8858.5	0	1	14
chr7	5193522	5193550	2	14.5	Human_STR_1298955	AT	0	5193536	36327	0	0	1	36327	0	0	2	3049	0	5	124	63256	0	0	2	38091	0	0	10	0	0	7	9476	0	1	14
chr7	5193946	5193965	1	20	Human_STR_1298956	T	0	5193955.5	35907.5	0	0	1	35907.5	0	0	2	2629.5	0	5	124	62836.5	0	0	2	37671.5	0	0	10	0	0	7	9895.5	0	1	14
chr7	5194466	5194514	5	9.8	Human_STR_1298957	AAAAC	0	5194490	35373	0	0	1	35373	0	0	2	2095	0	4	124	62302	0	0	2	37137	0	0	10	0	0	7	10430	0	0	14
chr7	5194808	5194843	4	9	Human_STR_1298958	AAAG	0	5194825.5	35037.5	0	0	1	35037.5	0	0	2	1759.5	0	4	124	61966.5	0	0	2	36801.5	0	0	10	0	0	7	10765.5	0	0	14
chr7	5195123	5195137	4	3.75	Human_STR_1298959	AAAC	0	5195130	34733	0	0	1	34733	0	0	2	1455	0	4	124	61662	0	0	2	36497	0	0	10	0	0	7	11070	0	0	14
chr7	5195152	5195174	4	5.75	Human_STR_1298960	AAAT	0	5195163	34700	0	0	1	34700	0	0	2	1422	0	4	123	61629	0	0	2	36464	0	0	10	0	0	7	11103	0	0	14
chr7	5196779	5196795	1	17	Human_STR_1298961	A	0	5196787	33076	0	0	1	33076	0	0	2	202	1	5	122	60005	0	0	2	34840	0	0	10	0	0	7	12727	0	0	14
chr7	5196906	5196920	1	15	Human_STR_1298962	A	0	5196913	32950	0	0	1	32950	0	0	2	328	1	5	122	59879	0	0	2	34714	0	0	10	0	0	7	12853	0	0	14
chr7	5197070	5197099	4	7.5	Human_STR_1298963	AAAG	0	5197084.5	32778.5	0	0	1	32778.5	0	0	2	499.5	1	6	122	59707.5	0	0	2	34542.5	0	0	10	0	0	7	13024.5	0	0	14
chr7	5198055	5198079	1	25	Human_STR_1298964	A	0	5198067	31796	0	0	1	31796	0	0	2	260	1	5	123	58725	0	0	2	33560	0	0	10	0	0	7	14007	0	0	14
chr7	5199038	5199056	5	3.8	Human_STR_1298965	AAAAC	0	5199047	30816	0	0	1	30816	0	0	2	720	1	5	123	57745	0	0	2	32580	0	0	10	0	0	7	14987	0	0	14
chr7	5199381	5199403	2	11.5	Human_STR_1298966	AT	0	5199392	30471	0	0	1	30471	0	0	2	1065	0	5	122	57400	0	0	2	32235	0	0	10	0	0	7	14768	0	0	14
chr7	5201173	5201188	1	16	Human_STR_1298967	A	0	5201180.5	28682.5	0	0	1	28682.5	0	0	2	415.5	1	5	120	55611.5	0	0	2	30446.5	0	0	10	0	0	7	12979.5	0	0	14
chr7	5201818	5201849	4	8	Human_STR_1298968	AAAT	0	5201833.5	28029.5	0	0	1	28029.5	0	0	2	237.5	1	5	118	54958.5	0	0	2	29793.5	0	0	10	0	0	7	12326.5	0	0	14
chr7	5202230	5202240	1	11	Human_STR_1298969	A	0	5202235	27628	0	0	1	27628	0	0	2	639	1	5	118	54557	0	0	2	29392	0	0	10	0	0	7	11925	0	0	14
chr7	5203524	5203559	1	36	Human_STR_1298970	A	0	5203541.5	26321.5	0	0	1	26321.5	0	0	2	1945.5	0	5	119	53250.5	0	0	2	28085.5	0	0	10	0	0	7	10618.5	0	0	14
chr7	5203972	5203986	1	15	Human_STR_1298971	A	0	5203979	25884	0	0	1	25884	0	0	2	2383	0	6	119	52813	0	0	2	27648	0	0	10	0	0	7	10181	0	0	14
chr7	5204394	5204407	1	14	Human_STR_1298972	A	0	5204400.5	25462.5	0	0	1	25462.5	0	0	2	2187.5	0	7	117	52391.5	0	0	2	27226.5	0	0	10	0	0	7	9759.5	0	1	14
chr7	5204812	5204830	1	19	Human_STR_1298973	A	0	5204821	25042	0	0	1	25042	0	0	2	1767	0	7	117	51971	0	0	2	26806	0	0	10	0	0	7	9339	0	1	14
chr7	5205548	5205558	1	11	Human_STR_1298974	A	0	5205553	24310	0	0	1	24310	0	0	2	1035	0	8	116	51239	0	0	2	26074	0	0	10	0	0	7	8607	0	1	14
chr7	5205646	5205667	1	22	Human_STR_1298975	T	0	5205656.5	24206.5	0	0	1	24206.5	0	0	2	931.5	1	8	116	51135.5	0	0	2	25970.5	0	0	10	0	0	7	8503.5	0	1	14
chr7	5206130	5206141	1	12	Human_STR_1298976	T	0	5206135.5	23727.5	0	0	1	23727.5	0	0	2	452.5	2	9	115	50656.5	0	0	2	25491.5	0	0	10	0	0	7	8024.5	0	1	14
chr7	5206964	5206989	6	4.33333	Human_STR_1298977	AAAAAG	0	5206976.5	22886.5	0	0	1	22886.5	0	0	2	92.5	2	8	113	49815.5	0	0	2	24650.5	0	0	10	0	0	7	7183.5	0	2	14
chr7	5207537	5207566	5	6	Human_STR_1298978	AAAAC	0	5207551.5	22311.5	0	0	1	22311.5	0	0	2	482.5	2	8	113	49240.5	0	0	2	24075.5	0	0	10	0	0	7	6608.5	0	2	14
chr7	5207725	5207739	1	15	Human_STR_1298979	A	0	5207732	22131	0	0	1	22131	0	0	2	663	1	8	113	49060	0	0	2	23895	0	0	10	0	0	7	6428	0	2	14
chr7	5208104	5208118	1	15	Human_STR_1298980	A	0	5208111	21752	0	0	1	21752	0	0	2	1042	0	8	111	48681	0	0	2	23516	0	0	10	0	0	7	6049	0	3	14
chr7	5208424	5208435	1	12	Human_STR_1298981	T	0	5208429.5	21433.5	0	0	1	21433.5	0	0	2	1360.5	0	7	111	48362.5	0	0	2	23197.5	0	0	10	0	0	7	5730.5	0	3	14
chr7	5210267	5210280	1	14	Human_STR_1298982	T	0	5210273.5	19589.5	0	0	1	19589.5	0	0	1	3204.5	0	8	110	46518.5	0	0	2	21353.5	0	0	10	0	0	7	3886.5	0	3	14
chr7	5210788	5210798	1	11	Human_STR_1298983	T	0	5210793	19070	0	0	1	19070	0	0	1	3087	0	10	110	45999	0	0	2	20834	0	0	10	0	0	7	3367	0	3	15
chr7	5210960	5210980	1	21	Human_STR_1298984	T	0	5210970	18893	0	0	1	18893	0	0	1	2910	0	10	111	45822	0	0	2	20657	0	0	10	0	0	7	3190	0	3	15
chr7	5211492	5211516	4	6.25	Human_STR_1298985	CTTT	0	5211504	18359	0	0	1	18359	0	0	1	2376	0	11	110	45288	0	0	2	20123	0	0	10	0	0	7	2656	0	3	15
chr7	5211729	5211741	2	6.5	Human_STR_1298986	AT	0	5211735	18128	0	0	1	18128	0	0	1	2145	0	10	110	45057	0	0	2	19892	0	0	10	0	0	7	2425	0	3	15
chr7	5212561	5212574	1	14	Human_STR_1298987	A	0	5212567.5	17295.5	0	0	1	17295.5	0	0	1	1312.5	0	10	109	44224.5	0	0	2	19059.5	0	0	10	0	0	7	1592.5	0	3	15
chr7	5212867	5212897	6	5.16667	Human_STR_1298988	GTTTTT	0	5212882	16981	0	0	1	16981	0	0	1	998	1	10	109	43910	0	0	2	18745	0	0	10	0	0	7	1278	0	3	15
chr7	5213180	5213199	1	20	Human_STR_1298989	T	0	5213189.5	16673.5	0	0	1	16673.5	0	0	1	690.5	2	12	109	43602.5	0	0	2	18437.5	0	0	10	0	0	7	970.5	1	3	15
chr7	5213828	5213842	1	15	Human_STR_1298990	A	0	5213835	16028	0	0	1	16028	0	0	1	45	2	13	108	42957	0	0	2	17792	0	0	10	0	0	7	325	1	3	15
chr7	5213981	5214007	2	13.5	Human_STR_1298991	GT	0	5213994	15869	0	0	1	15869	0	0	1	21	2	13	108	42798	0	0	2	17633	0	0	10	0	0	7	166	1	3	15
chr7	5214685	5214702	6	3	Human_STR_1298992	AAAAAT	0	5214693.5	15169.5	0	0	1	15169.5	0	0	1	673.5	3	14	108	42098.5	0	0	2	16933.5	0	0	10	0	0	7	533.5	1	3	15
chr7	5214867	5214879	1	13	Human_STR_1298993	T	0	5214873	14990	0	0	1	14990	0	0	1	494	4	14	109	41919	0	0	2	16754	0	0	10	0	0	7	713	1	3	15
chr7	5215720	5215748	1	29	Human_STR_1298994	A	0	5215734	14129	0	0	1	14129	0	0	1	118	2	14	108	41058	0	0	2	15893	0	0	10	0	0	7	1006	0	3	15
chr7	5216242	5216253	1	12	Human_STR_1298995	A	0	5216247.5	13615.5	0	0	1	13615.5	0	0	1	395.5	2	14	108	40544.5	0	0	2	15379.5	0	0	10	0	0	7	492.5	1	3	15
chr7	5216587	5216616	2	15	Human_STR_1298996	AG	0	5216601.5	13261.5	0	0	1	13261.5	0	0	1	749.5	1	13	109	40190.5	0	0	2	15025.5	0	0	10	0	0	7	138.5	1	3	15
chr7	5217929	5217952	3	8	Human_STR_1298997	AAT	0	5217940.5	11922.5	0	0	1	11922.5	0	0	1	506.5	1	12	109	38851.5	0	0	2	13686.5	0	0	10	0	0	7	119.5	1	3	15
chr7	5218293	5218311	4	4.75	Human_STR_1298998	AAAT	0	5218302	11561	0	0	1	11561	0	0	1	145	1	12	109	38490	0	0	2	13325	0	0	10	0	0	7	242	1	3	15
chr7	5221133	5221147	1	15	Human_STR_1298999	T	0	5221140	8723	0	1	1	8723	0	1	1	359	3	15	109	35652	0	0	2	10487	0	0	10	0	0	7	3080	0	6	15
chr7	5221543	5221566	1	24	Human_STR_1299000	T	0	5221554.5	8308.5	0	1	1	8308.5	0	1	1	55.5	2	15	109	35237.5	0	0	2	10072.5	0	0	10	0	0	7	3494.5	0	6	15
chr7	5221854	5221875	1	22	Human_STR_1299001	T	0	5221864.5	7998.5	0	1	1	7998.5	0	1	1	365.5	1	16	109	34927.5	0	0	2	9762.5	0	1	10	0	1	7	3804.5	0	6	15
chr7	5222213	5222234	6	3.66667	Human_STR_1299002	GTTTTT	0	5222223.5	7639.5	0	1	1	7639.5	0	1	1	724.5	3	16	109	34568.5	0	0	2	9403.5	0	1	10	0	1	7	4163.5	0	6	15
chr7	5223240	5223279	1	40	Human_STR_1299003	T	0	5223259.5	6603.5	0	1	2	6603.5	0	1	2	160.5	3	17	108	33532.5	0	0	2	8367.5	0	1	10	0	1	7	5199.5	0	6	15
chr7	5223914	5223932	1	19	Human_STR_1299004	T	0	5223923	5940	0	1	2	5940	0	1	2	341	4	16	108	32869	0	0	2	7704	0	1	10	0	1	7	5737	0	6	15
chr7	5224522	5224536	1	15	Human_STR_1299005	T	0	5224529	5334	0	1	2	5334	0	1	2	123	2	15	109	32263	0	0	2	7098	0	2	10	0	4	7	5131	0	5	16
chr7	5225533	5225548	4	4	Human_STR_1299006	GTTT	0	5225540.5	4322.5	0	1	2	4322.5	0	1	2	1134.5	0	14	108	31251.5	0	0	2	6086.5	0	4	10	0	5	7	4119.5	0	5	16
chr7	5225950	5225961	1	12	Human_STR_1299007	A	0	5225955.5	3907.5	0	1	2	3907.5	0	1	2	1549.5	0	13	108	30836.5	0	0	2	5671.5	0	4	10	0	5	7	3704.5	0	5	16
chr7	5229321	5229349	6	4.83333	Human_STR_1299008	GTTTTT	0	5229335	528	1	1	2	528	1	1	2	480	2	14	109	27457	0	0	2	2292	0	4	10	0	5	7	325	2	3	15
chr7	5230487	5230507	5	4.2	Human_STR_1299009	CCTCT	0	5230497	634	1	1	2	0	1	1	2	458	1	13	109	26295	0	0	2	1130	0	4	10	0	5	7	492	3	3	15
chr7	5230628	5230651	1	24	Human_STR_1299010	T	0	5230639.5	776.5	1	1	2	0	1	1	2	315.5	2	14	109	26152.5	0	0	2	987.5	1	4	10	1	5	7	365.5	3	3	15
chr7	5235121	5235142	4	5.5	Human_STR_1299011	AAAT	0	5235131.5	5268.5	0	1	2	0	1	1	2	2251.5	0	10	108	21660.5	0	0	2	167.5	3	4	9	4	5	6	4126.5	0	3	15
chr7	5235161	5235175	4	3.75	Human_STR_1299012	AAAT	0	5235168	5305	0	1	2	0	1	1	2	2288	0	10	108	21624	0	0	2	204	3	4	9	4	5	6	4163	0	3	15
chr7	5235669	5235679	1	11	Human_STR_1299013	A	0	5235674	5811	0	1	2	0	1	1	2	1825	0	11	108	21118	0	0	2	710	1	4	9	4	5	6	4669	0	3	15
chr7	5235979	5235993	1	15	Human_STR_1299014	A	0	5235986	6123	0	1	2	0	1	1	2	1513	0	11	108	20806	0	0	2	1022	0	4	9	0	5	6	4981	0	3	15
chr7	5236743	5236777	1	35	Human_STR_1299015	A	0	5236760	6897	0	1	2	0	1	1	2	739	1	12	108	20032	0	0	2	1796	0	4	10	0	5	6	5755	0	3	16
chr7	5237950	5237963	1	14	Human_STR_1299016	T	0	5237956.5	8093.5	0	1	2	0	1	1	2	457.5	2	13	109	18835.5	0	0	2	2992.5	0	4	10	0	5	6	6951.5	0	3	16
chr7	5239320	5239335	1	16	Human_STR_1299017	A	0	5239327.5	9464.5	0	1	2	0	1	1	2	733.5	1	13	112	17464.5	0	0	2	4363.5	0	4	10	0	5	6	8322.5	0	3	16
chr7	5240182	5240201	1	20	Human_STR_1299018	T	0	5240191.5	10328.5	0	0	2	0	1	1	2	348.5	1	13	112	16600.5	0	0	2	5227.5	0	4	10	0	5	6	9186.5	0	1	16
chr7	5241579	5241589	1	11	Human_STR_1299019	T	0	5241584	11721	0	0	2	0	1	1	2	47	1	13	114	15208	0	0	2	6620	0	4	10	0	5	6	10579	0	0	16
chr7	5241887	5241900	2	7	Human_STR_1299020	AC	0	5241893.5	12030.5	0	0	2	0	1	1	2	262.5	1	12	115	14898.5	0	0	2	6929.5	0	3	10	0	4	6	10888.5	0	0	16
chr7	5242016	5242031	2	8	Human_STR_1299021	AT	0	5242023.5	12160.5	0	0	2	0	1	1	2	392.5	1	12	115	14768.5	0	0	2	7059.5	0	3	10	0	4	6	11018.5	0	0	16
chr7	5243257	5243281	1	25	Human_STR_1299022	T	0	5243269	13406	0	0	2	0	1	1	2	208	1	13	116	13523	0	0	2	8305	0	4	11	0	4	6	12264	0	0	16
chr7	5245475	5245486	1	12	Human_STR_1299023	T	0	5245480.5	15617.5	0	0	2	0	1	1	2	28.5	1	17	116	11311.5	0	0	2	6792.5	0	1	12	0	0	6	12839.5	0	0	16
chr7	5245514	5245527	1	14	Human_STR_1299024	T	0	5245520.5	15657.5	0	0	2	0	1	1	2	11.5	1	17	116	11271.5	0	0	2	6752.5	0	1	12	0	0	6	12799.5	0	0	16
chr7	5246365	5246386	2	11	Human_STR_1299025	AC	0	5246375.5	16512.5	0	0	2	0	1	1	2	355.5	3	17	115	10416.5	0	0	2	5897.5	0	1	12	0	0	6	11944.5	0	0	16
chr7	5246710	5246723	2	7	Human_STR_1299026	GT	0	5246716.5	16853.5	0	0	2	0	1	1	3	14.5	2	18	114	10075.5	0	0	2	5556.5	0	1	12	0	0	6	11603.5	0	0	16
chr7	5247400	5247420	1	21	Human_STR_1299027	T	0	5247410	17547	0	0	2	0	1	1	3	377	2	18	114	9382	0	1	2	4863	0	1	12	0	0	6	10910	0	0	16
chr7	5248053	5248063	1	11	Human_STR_1299028	T	0	5248058	18195	0	0	2	0	1	1	3	436	2	18	115	8734	0	1	2	4215	0	1	12	0	0	6	10262	0	0	16
chr7	5248645	5248665	1	21	Human_STR_1299029	T	0	5248655	18792	0	0	2	0	1	1	3	95	2	18	115	8137	0	1	2	3618	0	1	12	0	0	6	9665	0	1	16
chr7	5249530	5249549	1	20	Human_STR_1299030	T	0	5249539.5	19676.5	0	0	2	0	1	1	3	789.5	1	19	113	7252.5	0	1	2	2733.5	0	1	12	0	0	6	8780.5	0	1	16
chr7	5251678	5251697	3	6.66667	Human_STR_1299031	GTT	0	5251687.5	21824.5	0	0	2	0	1	1	3	203.5	2	18	112	5104.5	0	1	2	585.5	1	1	10	0	0	6	6632.5	0	1	16
chr7	5253292	5253331	3	13.3333	Human_STR_1299032	GTT	0	5253311.5	23448.5	0	0	2	0	1	1	3	406.5	2	19	111	3480.5	0	1	2	1038.5	0	1	10	0	0	6	5008.5	0	1	16
chr7	5256933	5256951	4	4.75	Human_STR_1299033	GTTT	0	5256942	27079	0	0	2	0	1	1	3	361	2	19	111	150	1	2	2	4669	0	1	12	0	0	7	1378	0	1	16
chr7	5259085	5259095	1	11	Human_STR_1299034	T	0	5259090	29227	0	0	2	0	1	1	3	153	2	19	109	2298	0	2	2	6817	0	2	12	0	1	7	770	1	1	16
chr7	5259467	5259480	1	14	Human_STR_1299035	T	0	5259473.5	29610.5	0	0	2	0	1	1	3	536.5	2	19	109	2681.5	0	2	2	7200.5	0	3	12	0	3	7	1153.5	0	1	16
chr7	5259875	5259889	1	15	Human_STR_1299036	T	0	5259882	30019	0	0	2	0	1	1	3	945	1	19	109	3090	0	2	2	7609	0	3	12	0	3	7	1562	0	1	16
chr7	5260417	5260439	4	5.75	Human_STR_1299037	CTTT	0	5260428	30565	0	0	2	0	1	1	3	1131	0	20	109	3636	0	2	2	8087	0	3	12	0	3	7	2108	0	1	16
chr7	5260592	5260612	1	21	Human_STR_1299038	T	0	5260602	30739	0	0	2	0	1	1	3	957	1	20	109	3810	0	2	2	7913	0	3	12	0	3	7	2282	0	1	16
chr7	5261578	5261596	1	19	Human_STR_1299039	T	0	5261587	31724	0	0	2	0	1	1	3	28	2	19	109	3870	0	2	2	6928	0	3	12	0	3	7	3267	0	2	16
chr7	5264769	5264781	1	13	Human_STR_1299040	T	0	5264775	34912	0	0	2	0	1	1	3	605	1	20	110	682	1	2	2	3740	0	2	12	0	3	7	6455	0	2	16
chr7	5268652	5268665	2	7	Human_STR_1299041	GT	0	5268658.5	38795.5	0	0	2	0	1	1	3	143.5	1	17	109	3201.5	0	1	2	143.5	2	2	12	3	3	7	2801.5	0	2	18
chr7	5269561	5269578	1	18	Human_STR_1299042	T	0	5269569.5	39706.5	0	0	2	0	1	1	3	412.5	1	16	109	4112.5	0	1	2	146.5	1	2	12	2	3	7	1890.5	0	2	18
chr7	5270696	5270708	1	13	Human_STR_1299043	A	0	5270702	40839	0	0	2	0	1	1	3	720	1	17	109	5245	0	1	2	1279	0	2	12	0	3	7	758	1	3	18
chr7	5270799	5270813	4	3.75	Human_STR_1299044	GTTT	0	5270806	40943	0	0	2	0	1	1	3	824	1	18	109	5349	0	1	2	1383	0	2	12	0	3	7	654	1	3	18
chr7	5271381	5271395	1	15	Human_STR_1299045	T	0	5271388	41525	0	0	2	0	1	1	3	788	1	18	108	5931	0	1	2	1965	0	2	12	0	3	7	72	1	3	19
chr7	5273845	5273855	1	11	Human_STR_1299046	A	0	5273850	43987	0	0	2	379	1	1	3	387	4	18	109	8393	0	1	2	4427	0	2	13	0	3	7	2390	0	3	19
chr7	5274253	5274264	1	12	Human_STR_1299047	T	0	5274258.5	44395.5	0	0	2	787.5	1	1	3	795.5	1	17	109	8801.5	0	1	2	4835.5	0	2	13	0	3	7	2646.5	0	3	19
chr7	5274954	5274974	6	3.5	Human_STR_1299048	AAAAAG	0	5274964	45101	0	0	2	1493	0	1	3	1501	0	17	109	9507	0	1	2	5541	0	2	13	0	3	7	1941	0	3	19
chr7	5275676	5275702	1	27	Human_STR_1299049	A	0	5275689	45826	0	0	2	2218	0	1	3	1378	0	17	110	10232	0	0	2	6266	0	2	14	0	3	7	1216	0	3	19
chr7	5275854	5275893	2	20	Human_STR_1299050	GT	0	5275873.5	46010.5	0	0	2	2402.5	0	1	3	1193.5	0	16	110	10416.5	0	0	2	6450.5	0	2	14	0	3	7	1031.5	0	3	19
chr7	5276172	5276191	4	5	Human_STR_1299051	GTTT	0	5276181.5	46318.5	0	0	2	2710.5	0	1	3	885.5	1	16	112	10724.5	0	0	2	6758.5	0	2	14	0	3	7	723.5	1	3	19
chr7	5276851	5276888	1	38	Human_STR_1299052	A	0	5276869.5	45703.5	0	0	2	3398.5	0	1	3	197.5	1	17	113	11412.5	0	0	2	7446.5	0	2	14	0	3	7	35.5	1	3	19
chr7	5277399	5277413	1	15	Human_STR_1299053	T	0	5277406	45167	0	0	2	3935	0	1	3	339	1	16	112	11949	0	0	2	7983	0	2	14	0	3	7	501	1	3	19
chr7	5277755	5277770	1	16	Human_STR_1299054	A	0	5277762.5	44810.5	0	0	2	4291.5	0	1	3	675.5	2	15	112	12305.5	0	0	2	8339.5	0	2	14	0	3	7	857.5	1	3	19
chr7	5277918	5277950	4	8.25	Human_STR_1299055	AAAC	0	5277934	44639	0	0	2	4463	0	1	3	504	2	15	112	12477	0	0	2	8511	0	2	14	0	3	7	1029	0	4	19
chr7	5279042	5279067	4	6.5	Human_STR_1299056	AAAT	0	5279054.5	43518.5	0	0	2	5583.5	0	1	3	616.5	2	15	112	13597.5	0	0	2	9631.5	0	1	14	0	2	7	845.5	1	4	19
chr7	5279531	5279559	1	29	Human_STR_1299057	A	0	5279545	43028	0	0	2	6074	0	1	3	341	1	16	112	14088	0	0	2	10122	0	0	14	0	0	7	355	1	4	19
chr7	5279677	5279687	1	11	Human_STR_1299058	A	0	5279682	42891	0	0	2	6211	0	1	3	204	1	16	112	14225	0	0	2	10259	0	0	14	0	0	7	218	1	4	19
chr7	5280751	5280781	6	5.16667	Human_STR_1299059	AAAAAG	0	5280766	41807	0	0	2	7295	0	1	3	36	2	15	113	15309	0	0	2	11343	0	0	14	0	0	7	866	1	4	19
chr7	5280874	5280886	2	6.5	Human_STR_1299060	AC	0	5280880	41693	0	0	2	7409	0	1	3	78	2	15	113	15423	0	0	2	11457	0	0	14	0	0	7	980	1	4	19
chr7	5280899	5280927	2	14.5	Human_STR_1299061	AC	0	5280913	41660	0	0	2	7442	0	1	3	111	1	15	113	15456	0	0	2	11490	0	0	14	0	0	7	1013	0	4	19
chr7	5282214	5282563	4	87.5	Human_STR_1299062	AAAG	0	5282388.5	40184.5	0	0	2	8917.5	0	1	3	119.5	2	14	113	16931.5	0	0	2	12965.5	0	0	14	0	0	7	2488.5	0	3	19
chr7	5283845	5283869	3	8.33333	Human_STR_1299063	AAC	0	5283857	38716	0	0	2	10386	0	0	3	447	1	11	112	18400	0	0	2	14434	0	0	14	0	0	7	3948	0	3	19
chr7	5284165	5284209	5	9	Human_STR_1299064	AAAAG	0	5284187	38386	0	0	2	10716	0	0	3	777	1	11	113	18730	0	0	2	14764	0	0	14	0	0	7	3618	0	3	18
chr7	5284788	5284811	1	24	Human_STR_1299065	A	0	5284799.5	37773.5	0	0	2	11328.5	0	0	3	1389.5	0	11	112	19342.5	0	0	2	15376.5	0	0	14	0	0	7	3005.5	0	3	18
chr7	5284956	5284974	4	4.75	Human_STR_1299066	AAAT	0	5284965	37608	0	0	2	11494	0	0	3	1555	0	11	112	19508	0	0	2	15542	0	0	14	0	0	7	2840	0	3	18
chr7	5285311	5285355	4	11.25	Human_STR_1299067	ATTT	0	5285333	37240	0	0	2	11862	0	0	3	1444	0	11	112	19876	0	0	2	15910	0	0	14	0	0	7	2472	0	3	18
chr7	5286302	5286323	4	5.5	Human_STR_1299068	ATTT	0	5286312.5	36260.5	0	0	2	12841.5	0	0	3	464.5	1	11	112	20855.5	0	0	2	16889.5	0	0	14	0	0	7	1492.5	0	3	18
chr7	5287480	5287497	1	18	Human_STR_1299069	T	0	5287488.5	35084.5	0	0	2	14017.5	0	0	3	678.5	2	11	111	22031.5	0	0	2	18065.5	0	0	14	0	0	7	316.5	1	2	18
chr7	5288829	5288843	4	3.75	Human_STR_1299070	AAAG	0	5288836	33737	0	0	2	15365	0	0	3	429	2	10	111	23379	0	0	2	19413	0	0	14	0	0	7	1031	0	2	18
chr7	5289288	5289312	4	6.25	Human_STR_1299071	ACAG	0	5289300	33273	0	0	2	15829	0	0	3	35	1	10	111	23843	0	0	2	19877	0	0	14	0	0	7	1495	0	2	18
chr7	5289345	5289359	1	15	Human_STR_1299072	T	0	5289352	33221	0	0	2	15881	0	0	3	87	1	10	111	23895	0	0	2	19929	0	0	14	0	0	7	1547	0	2	18
chr7	5289509	5289531	4	5.75	Human_STR_1299073	CTTT	0	5289520	33053	0	0	2	16049	0	0	3	255	1	10	111	24063	0	0	2	20097	0	0	14	0	0	7	1715	0	2	18
chr7	5289841	5289871	2	15.5	Human_STR_1299074	GT	0	5289856	32717	0	0	2	16385	0	0	3	591	1	10	112	24399	0	0	2	20433	0	0	14	0	0	7	2051	0	2	18
chr7	5290979	5291013	6	5.83333	Human_STR_1299075	CTTTTT	0	5290996	31577	0	0	2	17525	0	0	3	1731	0	8	112	25539	0	0	2	21573	0	0	14	0	0	7	3191	0	1	18
chr7	5291600	5291621	1	22	Human_STR_1299076	T	0	5291610.5	30962.5	0	0	2	18139.5	0	0	3	1120.5	0	8	112	26153.5	0	0	2	22187.5	0	0	14	0	0	7	3805.5	0	1	18
chr7	5292327	5292359	4	8.25	Human_STR_1299077	ATTT	0	5292343	30230	0	0	2	18872	0	0	3	388	1	9	113	26886	0	0	2	22920	0	0	14	0	0	7	4538	0	1	18
chr7	5293962	5293979	1	18	Human_STR_1299078	A	0	5293970.5	28602.5	0	0	2	20499.5	0	0	3	1239.5	0	7	114	28513.5	0	0	2	24547.5	0	0	14	0	0	7	6165.5	0	1	18
chr7	5294551	5294566	1	16	Human_STR_1299079	A	0	5294558.5	28014.5	0	0	2	21087.5	0	0	3	1827.5	0	7	114	29101.5	0	0	2	25135.5	0	0	14	0	0	7	6753.5	0	1	19
chr7	5295893	5295906	1	14	Human_STR_1299080	T	0	5295899.5	26673.5	0	0	2	22428.5	0	0	3	1381.5	0	7	115	30442.5	0	0	2	26476.5	0	0	14	0	0	7	8094.5	0	1	19
chr7	5296929	5296941	1	13	Human_STR_1299081	A	0	5296935	25638	0	0	2	23464	0	0	3	346	1	6	114	31478	0	0	2	27512	0	0	14	0	0	7	9130	0	1	20
chr7	5298314	5298327	1	14	Human_STR_1299082	A	0	5298320.5	24252.5	0	0	2	24252.5	0	0	3	1039.5	0	5	115	32863.5	0	0	2	28897.5	0	0	14	0	0	7	10515.5	0	0	20
chr7	5298490	5298502	1	13	Human_STR_1299083	T	0	5298496	24077	0	0	2	24077	0	0	3	1215	0	5	114	33039	0	0	2	29073	0	0	14	0	0	7	10691	0	0	21
chr7	5298789	5298800	1	12	Human_STR_1299084	T	0	5298794.5	23778.5	0	0	2	23778.5	0	0	3	1513.5	0	6	114	33337.5	0	0	2	29371.5	0	0	14	0	0	7	10989.5	0	0	21
chr7	5299424	5299436	1	13	Human_STR_1299085	A	0	5299430	23143	0	0	2	23143	0	0	3	2149	0	5	114	33973	0	0	2	30007	0	0	14	0	0	7	11130	0	0	21
chr7	5299586	5299613	1	28	Human_STR_1299086	A	0	5299599.5	22973.5	0	0	2	22973.5	0	0	3	2318.5	0	5	114	34142.5	0	0	2	30176.5	0	0	14	0	0	7	10960.5	0	0	21
chr7	5299794	5299810	4	4.25	Human_STR_1299087	AATT	0	5299802	22771	0	0	2	22771	0	0	3	2456	0	5	114	34345	0	0	2	30379	0	0	14	0	0	7	10758	0	0	21
chr7	5300445	5300472	5	5.6	Human_STR_1299088	GTTTT	0	5300458.5	22114.5	0	0	2	22114.5	0	0	3	1799.5	0	5	114	35001.5	0	0	2	31035.5	0	0	14	0	0	7	10101.5	0	0	21
chr7	5303692	5303711	1	20	Human_STR_1299089	T	0	5303701.5	18871.5	0	0	2	18871.5	0	0	3	262.5	1	6	114	38244.5	0	0	2	32402.5	0	0	15	0	0	7	6858.5	0	1	21
chr7	5304374	5304386	1	13	Human_STR_1299090	T	0	5304380	18193	0	0	2	18193	0	0	3	941	1	6	114	38923	0	0	2	31724	0	0	15	0	0	7	6180	0	1	21
chr7	5305235	5305246	2	6	Human_STR_1299091	GT	0	5305240.5	17332.5	0	0	2	17332.5	0	0	3	1801.5	0	7	114	39783.5	0	0	2	30863.5	0	0	15	0	0	7	5319.5	0	1	21
chr7	5305509	5305535	2	13.5	Human_STR_1299092	GT	0	5305522	17051	0	0	2	17051	0	0	3	2083	0	7	114	40065	0	0	2	30582	0	0	15	0	0	7	5038	0	1	21
chr7	5305665	5305676	2	6	Human_STR_1299093	GT	0	5305670.5	16902.5	0	0	2	16902.5	0	0	3	2231.5	0	7	114	40213.5	0	0	2	30433.5	0	0	15	0	0	7	4889.5	0	1	21
chr7	5305697	5305717	2	10.5	Human_STR_1299094	GT	0	5305707	16866	0	0	2	16866	0	0	3	2268	0	7	114	40250	0	0	2	30397	0	0	15	0	0	7	4853	0	1	22
chr7	5305759	5305778	2	10	Human_STR_1299095	GT	0	5305768.5	16804.5	0	0	2	16804.5	0	0	3	2329.5	0	7	114	40311.5	0	0	2	30335.5	0	0	15	0	0	7	4791.5	0	1	22
chr7	5307212	5307226	1	15	Human_STR_1299096	A	0	5307219	15354	0	0	2	15354	0	0	3	1384	0	8	116	41762	0	0	2	28885	0	0	15	0	0	7	3341	0	1	22
chr7	5307919	5307933	1	15	Human_STR_1299097	T	0	5307926	14647	0	0	2	14647	0	0	3	677	1	7	116	42469	0	0	2	28178	0	0	15	0	0	7	2634	0	1	22
chr7	5308584	5308612	1	29	Human_STR_1299098	A	0	5308598	13975	0	0	2	13975	0	0	3	5	1	7	116	43141	0	0	2	27506	0	0	15	0	0	7	1962	0	1	22
chr7	5309278	5309298	1	21	Human_STR_1299099	A	0	5309288	13285	0	0	2	13285	0	0	3	685	1	7	117	43831	0	0	2	26816	0	0	15	0	0	7	1272	0	1	22
chr7	5311435	5311462	6	4.66667	Human_STR_1299100	CTTTTT	0	5311448.5	11124.5	0	0	2	11124.5	0	0	3	425.5	2	8	119	45991.5	0	0	2	24655.5	0	0	15	0	0	7	888.5	1	1	22
chr7	5312257	5312293	5	7.4	Human_STR_1299101	AAAAT	0	5312275	10298	0	0	2	10298	0	0	3	401	1	7	119	46818	0	0	2	23829	0	0	15	0	0	7	1715	0	1	22
chr7	5312928	5312974	2	23.5	Human_STR_1299102	CT	0	5312951	9622	0	1	2	9622	0	1	3	1077	0	7	119	47494	0	0	2	23153	0	0	15	0	0	7	2391	0	1	22
chr7	5313036	5313050	1	15	Human_STR_1299103	T	0	5313043	9530	0	1	2	9530	0	1	3	1169	0	7	119	47586	0	0	2	23061	0	0	15	0	0	7	2483	0	1	22
chr7	5316608	5316629	1	22	Human_STR_1299104	T	0	5316618.5	5954.5	0	1	2	5954.5	0	1	3	129.5	1	9	118	51161.5	0	0	2	19485.5	0	0	15	0	0	7	6058.5	0	3	21
chr7	5317636	5317648	1	13	Human_STR_1299105	A	0	5317642	4931	0	1	2	4931	0	1	3	1153	0	9	119	52185	0	0	2	18462	0	0	15	0	0	7	6463	0	3	20
chr7	5318059	5318080	4	5.5	Human_STR_1299106	CTTT	0	5318069.5	4503.5	0	1	2	4503.5	0	1	3	1316.5	0	9	119	52612.5	0	0	2	18034.5	0	0	15	0	0	7	6035.5	0	3	19
chr7	5318501	5318526	1	26	Human_STR_1299107	T	0	5318513.5	4059.5	0	1	2	4059.5	0	1	3	872.5	1	10	118	53056.5	0	0	2	17590.5	0	0	15	0	0	7	5591.5	0	3	19
chr7	5318962	5318986	1	25	Human_STR_1299108	A	0	5318974	3599	0	1	2	3599	0	1	3	412	1	9	118	53517	0	0	2	17130	0	0	15	0	0	7	5131	0	3	19
chr7	5319917	5319938	1	22	Human_STR_1299109	T	0	5319927.5	2645.5	0	1	2	2645.5	0	1	3	541.5	1	11	118	54470.5	0	0	2	16176.5	0	0	15	0	0	7	4177.5	0	3	19
chr7	5320163	5320191	5	5.8	Human_STR_1299110	ATTTT	0	5320177	2396	0	1	2	2396	0	1	3	791	1	11	118	54720	0	0	2	15927	0	0	15	0	0	7	3928	0	3	19
chr7	5321869	5321887	3	6.33333	Human_STR_1299111	AGG	0	5321878	695	1	1	2	695	1	1	3	1432	0	9	116	56421	0	0	2	14226	0	0	15	0	0	7	2227	0	2	19
chr7	5321993	5322062	3	23.3333	Human_STR_1299112	AGG	0	5322027.5	545.5	1	1	2	545.5	1	1	3	1282.5	0	9	116	56570.5	0	0	2	14076.5	0	0	15	0	0	7	2077.5	0	2	20
chr7	5322217	5322518	3	100.667	Human_STR_1299113	AGG	0	5322367.5	205.5	1	1	2	205.5	1	1	3	942.5	1	9	116	56910.5	0	0	2	13736.5	0	0	15	0	0	7	1737.5	0	2	20
chr7	5323664	5323680	1	17	Human_STR_1299114	C	0	5323672	1099	0	1	2	0	1	1	3	362	3	9	113	58215	0	0	2	12432	0	0	15	0	0	7	433	2	2	20
chr7	5324889	5324905	5	3.4	Human_STR_1299115	ACCCC	0	5324897	2324	0	1	2	0	1	1	3	641	2	10	112	59440	0	0	2	11207	0	0	15	0	0	7	292	2	2	20
chr7	5325643	5325666	1	24	Human_STR_1299116	A	0	5325654.5	3081.5	0	1	2	0	1	1	3	1398.5	0	10	112	60197.5	0	0	2	10449.5	0	0	15	0	0	7	1049.5	0	2	20
chr7	5326154	5326180	1	27	Human_STR_1299117	A	0	5326167	3594	0	1	2	0	1	1	3	1911	0	10	112	60710	0	0	2	9937	0	1	15	0	0	7	1562	0	3	20
chr7	5327049	5327072	1	24	Human_STR_1299118	A	0	5327060.5	4487.5	0	1	2	0	1	1	3	1367.5	0	10	112	61603.5	0	0	2	9043.5	0	1	15	0	0	7	2455.5	0	3	20
chr7	5327930	5327954	1	25	Human_STR_1299119	T	0	5327942	5369	0	1	2	0	1	1	3	486	1	10	113	62485	0	0	2	8162	0	1	15	0	0	7	3337	0	3	21
chr7	5329684	5329702	1	19	Human_STR_1299120	T	0	5329693	7120	0	1	2	0	1	1	3	246	2	12	111	64236	0	0	2	6411	0	1	15	0	0	7	5088	0	3	21
chr7	5332322	5332349	1	28	Human_STR_1299121	T	0	5332335.5	9762.5	0	1	1	0	1	1	3	1872.5	0	15	109	66878.5	0	0	2	3768.5	0	1	14	0	0	7	3669.5	0	3	19
chr7	5332651	5332661	1	11	Human_STR_1299122	T	0	5332656	10083	0	0	1	0	1	1	3	1552	0	15	109	67199	0	0	2	3448	0	2	14	0	0	7	3349	0	3	19
chr7	5332783	5332813	1	31	Human_STR_1299123	T	0	5332798	10225	0	0	1	0	1	1	3	1410	0	15	110	67341	0	0	2	3306	0	2	14	0	0	7	3207	0	3	19
chr7	5333253	5333267	1	15	Human_STR_1299124	A	0	5333260	10687	0	0	1	0	1	1	3	948	1	16	109	67803	0	0	2	2844	0	2	14	0	0	7	2745	0	3	19
chr7	5333738	5333750	1	13	Human_STR_1299125	A	0	5333744	11171	0	0	1	0	1	1	3	464	2	15	109	68287	0	0	2	2360	0	2	14	0	0	7	2261	0	3	19
chr7	5334473	5334486	2	7	Human_STR_1299126	CT	0	5334479.5	11906.5	0	0	1	0	1	1	3	11.5	2	14	109	69022.5	0	0	2	1624.5	0	2	13	0	0	7	1525.5	0	2	19
chr7	5340894	5340909	1	16	Human_STR_1299127	A	0	5340901.5	18328.5	0	0	1	0	1	2	3	437.5	3	12	108	75444.5	0	0	2	1510.5	0	3	12	0	0	5	4896.5	0	1	21
chr7	5341586	5341600	1	15	Human_STR_1299128	T	0	5341593	19020	0	0	1	0	1	2	3	24	3	12	110	76136	0	0	2	819	1	3	12	0	0	5	5588	0	1	21
chr7	5344140	5344157	1	18	Human_STR_1299129	T	0	5344148.5	21575.5	0	0	1	0	1	2	3	168.5	1	12	109	78691.5	0	0	2	1200.5	0	4	12	0	1	5	8143.5	0	1	21
chr7	5345189	5345207	1	19	Human_STR_1299130	T	0	5345198	22625	0	0	1	0	1	2	3	881	1	10	109	79741	0	0	2	151	1	5	12	0	1	5	9193	0	1	21
chr7	5345823	5345847	1	25	Human_STR_1299131	T	0	5345835	23262	0	0	1	0	2	2	3	1518	0	11	108	80378	0	0	2	486	1	5	12	0	1	5	9830	0	1	21
chr7	5346509	5346519	1	11	Human_STR_1299132	A	0	5346514	23941	0	0	1	0	2	2	3	1234	0	12	108	81057	0	0	2	1165	0	4	12	0	1	5	10509	0	0	21
chr7	5346885	5346922	2	19	Human_STR_1299133	AT	0	5346903.5	24330.5	0	0	1	0	2	2	3	844.5	1	11	107	81446.5	0	0	2	1554.5	0	4	12	0	1	5	10898.5	0	0	21
chr7	5348480	5348502	3	7.66667	Human_STR_1299134	ACC	0	5348491	25918	0	0	1	0	1	2	3	743	1	9	110	83034	0	0	2	3142	0	4	12	0	1	5	12486	0	0	22
chr7	5349856	5349872	3	5.66667	Human_STR_1299135	ATT	0	5349864	27291	0	0	1	0	1	2	3	2116	0	10	108	84407	0	0	2	3895	0	4	12	0	1	5	13859	0	0	22
chr7	5350824	5350839	2	8	Human_STR_1299136	GT	0	5350831.5	28258.5	0	0	1	0	1	2	3	3083.5	0	10	109	85374.5	0	0	2	2927.5	0	4	12	0	1	5	14826.5	0	0	22
chr7	5350874	5350891	2	9	Human_STR_1299137	GT	0	5350882.5	28309.5	0	0	1	0	1	2	3	3134.5	0	10	109	85425.5	0	0	2	2876.5	0	4	12	0	1	5	14877.5	0	0	22
chr7	5351451	5351482	1	32	Human_STR_1299138	A	0	5351466.5	28893.5	0	0	1	0	1	2	3	3718.5	0	9	109	86009.5	0	0	2	2292.5	0	4	12	0	1	5	15461.5	0	0	22
chr7	5352509	5352684	3	58.6667	Human_STR_1299139	AGG	0	5352596.5	30023.5	0	0	1	0	1	2	3	2745.5	0	8	107	87139.5	0	0	2	1162.5	0	3	11	0	1	5	14443.5	0	0	22
chr7	5352791	5352847	3	19	Human_STR_1299140	CTG	0	5352819	30246	0	0	1	0	1	2	3	2523	0	8	108	87362	0	0	2	940	1	3	11	1	1	5	14221	0	0	22
chr7	5353584	5353611	6	4.66667	Human_STR_1299141	GTTTTT	0	5353597.5	31024.5	0	0	1	0	1	2	3	1744.5	0	7	107	88140.5	0	0	2	161.5	1	3	12	1	1	5	13442.5	0	0	22
chr7	5353773	5353783	1	11	Human_STR_1299142	T	0	5353778	31205	0	0	1	0	1	2	3	1564	0	7	107	88321	0	0	2	19	1	3	12	1	1	5	13262	0	0	22
chr7	5354195	5354220	1	26	Human_STR_1299143	T	0	5354207.5	31634.5	0	0	1	0	1	2	3	1134.5	0	7	108	88750.5	0	0	2	448.5	2	3	12	1	1	5	12832.5	0	0	22
chr7	5355048	5355073	1	26	Human_STR_1299144	T	0	5355060.5	32487.5	0	0	1	0	1	2	3	281.5	2	6	106	89603.5	0	0	2	42.5	1	3	12	1	1	5	11979.5	0	0	22
chr7	5355906	5355927	1	22	Human_STR_1299145	T	0	5355916.5	33343.5	0	0	1	0	1	2	3	69.5	2	6	104	90459.5	0	0	2	898.5	1	2	12	1	1	5	11123.5	0	0	22
chr7	5357343	5357356	1	14	Human_STR_1299146	T	0	5357349.5	34776.5	0	0	1	0	1	1	3	1502.5	0	8	103	91892.5	0	0	1	2331.5	0	2	12	0	1	5	9690.5	0	2	22
chr7	5357507	5357518	1	12	Human_STR_1299147	T	0	5357512.5	34939.5	0	0	1	0	1	1	3	1479.5	0	8	103	92055.5	0	0	1	2494.5	0	2	12	0	1	5	9527.5	0	2	22
chr7	5358235	5358252	2	9	Human_STR_1299148	AC	0	5358243.5	35670.5	0	0	1	0	1	1	3	748.5	1	7	102	92786.5	0	0	1	3225.5	0	2	12	0	1	5	8796.5	0	2	23
chr7	5361271	5361317	4	11.75	Human_STR_1299149	ATTT	0	5361294	38721	0	0	1	0	1	1	3	1045	0	7	100	95837	0	0	1	6276	0	2	12	0	1	5	5746	0	3	24
chr7	5361915	5361940	3	8.66667	Human_STR_1299150	ATC	0	5361927.5	39354.5	0	0	1	0	1	1	3	411.5	1	7	100	96470.5	0	0	1	6909.5	0	2	12	0	1	5	5112.5	0	3	24
chr7	5363200	5363212	1	13	Human_STR_1299151	T	0	5363206	40633	0	0	1	0	1	1	3	867	1	7	98	97749	0	0	1	8188	0	2	12	0	1	5	3834	0	3	24
chr7	5365050	5365072	1	23	Human_STR_1299152	T	0	5365061	42488	0	0	2	0	1	1	3	1873	0	8	97	99604	0	0	1	8308	0	1	12	0	0	5	1979	0	3	24
chr7	5365356	5365384	1	29	Human_STR_1299153	T	0	5365370	42797	0	0	2	0	1	1	3	1564	0	7	97	99913	0	0	1	7999	0	2	12	0	0	5	1670	0	3	25
chr7	5365883	5365894	1	12	Human_STR_1299154	A	0	5365888.5	43315.5	0	0	2	0	1	1	3	1045.5	0	7	96	100431.5	0	0	0	7480.5	0	2	12	0	0	5	1151.5	0	3	26
chr7	5366461	5366473	1	13	Human_STR_1299155	A	0	5366467	43894	0	0	2	0	1	1	3	467	2	9	96	101010	0	0	0	6902	0	2	12	0	0	5	573	2	3	27
chr7	5366753	5366770	4	4.5	Human_STR_1299156	AAAC	0	5366761.5	44188.5	0	0	2	0	1	1	3	172.5	2	10	96	101304.5	0	0	0	6607.5	0	2	12	0	0	5	278.5	2	3	27
chr7	5366989	5367051	2	31.5	Human_STR_1299157	GT	0	5367020	44447	0	0	2	0	1	1	3	10	2	10	96	101563	0	0	0	6349	0	2	12	0	0	5	20	2	3	27
chr7	5367850	5367864	1	15	Human_STR_1299158	A	0	5367857	45284	0	0	2	0	1	1	3	847	2	10	94	102400	0	0	0	5512	0	2	12	0	0	5	517	2	3	27
chr7	5368144	5368157	1	14	Human_STR_1299159	T	0	5368150.5	45577.5	0	0	2	0	1	1	3	1140.5	0	11	94	102693.5	0	0	0	5218.5	0	2	12	0	0	5	810.5	1	3	27
chr7	5368934	5368947	1	14	Human_STR_1299160	A	0	5368940.5	46367.5	0	0	2	0	1	1	3	1930.5	0	11	93	103483.5	0	0	0	4428.5	0	2	11	0	0	4	1600.5	0	3	27
chr7	5369314	5369338	1	25	Human_STR_1299161	A	0	5369326	46753	0	0	2	0	1	1	3	2316	0	10	93	103869	0	0	0	4043	0	2	11	0	0	4	1774	0	3	27
chr7	5370034	5370056	1	23	Human_STR_1299162	T	0	5370045	47472	0	0	2	0	1	1	3	3035	0	9	92	104588	0	0	0	3324	0	2	10	0	0	2	1055	0	3	27
chr7	5373929	5373942	1	14	Human_STR_1299163	T	0	5373935.5	51362.5	0	0	2	0	1	1	2	566.5	1	10	90	108478.5	0	0	0	566.5	1	2	10	0	0	2	2835.5	0	3	26
chr7	5374093	5374109	1	17	Human_STR_1299164	T	0	5374101	51528	0	0	2	0	1	1	2	732	1	11	90	108644	0	0	0	732	2	2	10	0	0	2	3001	0	3	26
chr7	5374933	5374955	1	23	Human_STR_1299165	A	0	5374944	52371	0	0	2	0	1	1	2	597	1	11	90	109487	0	0	0	128	1	2	10	0	0	2	3844	0	3	26
chr7	5375237	5375253	1	17	Human_STR_1299166	A	0	5375245	52672	0	0	2	0	1	1	2	296	3	11	90	109788	0	0	0	173	1	2	10	0	0	2	4145	0	3	26
chr7	5375467	5375489	1	23	Human_STR_1299167	A	0	5375478	52905	0	0	2	0	1	1	2	63	3	11	91	110021	0	0	0	406	1	2	11	0	0	2	4378	0	3	26
chr7	5375838	5375855	1	18	Human_STR_1299168	A	0	5375846.5	53273.5	0	0	2	0	1	1	2	184.5	4	11	91	110389.5	0	0	0	774.5	1	2	11	0	0	2	4746.5	0	3	26
chr7	5376868	5376879	1	12	Human_STR_1299169	A	0	5376873.5	54300.5	0	0	2	0	1	1	2	185.5	3	11	91	111416.5	0	0	0	1801.5	0	2	11	0	0	2	5773.5	0	3	26
chr7	5377113	5377124	1	12	Human_STR_1299170	A	0	5377118.5	54545.5	0	0	2	0	1	1	2	430.5	2	9	90	111661.5	0	0	0	2046.5	0	2	11	0	0	2	6018.5	0	2	25
chr7	5377616	5377635	5	4	Human_STR_1299171	AAAAC	0	5377625.5	55052.5	0	0	2	0	1	1	2	251.5	2	9	91	112168.5	0	0	0	2553.5	0	2	11	0	0	2	6525.5	0	1	25
chr7	5378249	5378268	1	20	Human_STR_1299172	A	0	5378258.5	55685.5	0	0	2	0	1	1	2	381.5	1	9	92	112801.5	0	0	0	3186.5	0	2	11	0	0	2	7158.5	0	1	25
chr7	5378558	5378578	1	21	Human_STR_1299173	A	0	5378568	55995	0	0	2	0	1	1	2	691	1	9	91	113111	0	0	0	3496	0	2	11	0	0	2	7468	0	1	25
chr7	5378838	5378888	1	51	Human_STR_1299174	T	0	5378863	56290	0	0	2	0	1	1	2	986	1	9	92	113406	0	0	0	3791	0	2	11	0	0	2	7763	0	1	25
chr7	5379173	5379209	2	18.5	Human_STR_1299175	GT	0	5379191	56618	0	0	2	0	1	1	2	1314	0	9	92	113734	0	0	0	4119	0	2	11	0	0	2	8091	0	1	25
chr7	5379526	5379538	1	13	Human_STR_1299176	A	0	5379532	56959	0	0	2	0	1	1	2	1230	0	9	92	114075	0	0	0	4460	0	2	11	0	0	2	8432	0	1	25
chr7	5380206	5380216	1	11	Human_STR_1299177	A	0	5380211	57638	0	0	2	0	1	1	2	551	1	10	91	114754	0	0	0	5139	0	2	11	0	0	2	9111	0	1	24
chr7	5380378	5380395	1	18	Human_STR_1299178	A	0	5380386.5	57813.5	0	0	2	0	1	1	2	375.5	1	10	91	114929.5	0	0	0	5314.5	0	2	11	0	0	2	9286.5	0	1	24
chr7	5380879	5380889	1	11	Human_STR_1299179	A	0	5380884	58311	0	0	2	0	1	1	2	122	1	10	91	115427	0	0	0	5812	0	2	11	0	0	2	9784	0	1	24
chr7	5381050	5381069	1	20	Human_STR_1299180	A	0	5381059.5	58486.5	0	0	2	0	1	1	2	297.5	1	10	91	115602.5	0	0	0	5987.5	0	2	11	0	0	2	9959.5	0	1	24
chr7	5381394	5381414	1	21	Human_STR_1299181	A	0	5381404	58831	0	0	2	0	1	1	2	642	1	10	92	115947	0	0	0	6332	0	2	11	0	0	2	10304	0	0	24
chr7	5382060	5382082	1	23	Human_STR_1299182	A	0	5382071	59498	0	0	2	0	1	1	2	583	1	11	92	116614	0	0	0	6999	0	2	11	0	0	2	10971	0	0	24
chr7	5385388	5385431	3	14.6667	Human_STR_1299183	CCT	0	5385409.5	62836.5	0	0	2	0	1	1	2	1407.5	0	12	93	119952.5	0	0	0	10337.5	0	0	11	0	0	2	8730.5	0	1	24
chr7	5386131	5386148	5	3.6	Human_STR_1299184	AAAAT	0	5386139.5	63566.5	0	0	2	0	1	1	2	2137.5	0	9	94	120682.5	0	0	0	11067.5	0	0	11	0	0	2	8000.5	0	1	24
chr7	5386810	5386836	1	27	Human_STR_1299185	A/T	0	5386823	64250	0	0	2	0	1	1	2	2821	0	8	93	121366	0	0	0	11751	0	0	11	0	0	2	7317	0	2	24
chr7	5386985	5387000	1	16	Human_STR_1299186	T	0	5386992.5	64419.5	0	0	2	0	1	1	2	2653.5	0	9	93	121535.5	0	0	0	11920.5	0	0	11	0	0	2	7147.5	0	2	24
chr7	5388279	5388302	4	6	Human_STR_1299187	AGGG	0	5388290.5	65717.5	0	0	2	0	1	1	2	1355.5	0	8	93	122833.5	0	0	0	13218.5	0	0	11	0	0	2	5849.5	0	2	23
chr7	5388397	5388425	4	7.25	Human_STR_1299188	AGGC	0	5388411	65838	0	0	2	0	1	1	2	1235	0	8	93	122954	0	0	0	13339	0	0	11	0	0	2	5729	0	2	24
chr7	5389048	5389064	3	5.66667	Human_STR_1299189	ATT	0	5389056	66483	0	0	2	0	1	1	2	590	1	8	93	123599	0	0	0	13984	0	0	11	0	0	2	5084	0	3	24
chr7	5390061	5390078	4	4.5	Human_STR_1299190	CGGG	0	5390069.5	67496.5	0	0	2	0	1	1	2	423.5	1	8	92	124612.5	0	0	0	13142.5	0	0	11	0	0	2	4070.5	0	3	24
chr7	5393194	5393212	1	19	Human_STR_1299191	A	0	5393203	70262	0	0	2	0	1	1	2	150	1	7	92	127746	0	0	0	10009	0	0	11	0	0	2	937	1	3	25
chr7	5393837	5393866	3	10	Human_STR_1299192	AAT	0	5393851.5	69613.5	0	0	2	0	1	1	2	798.5	1	7	92	128394.5	0	0	0	9360.5	0	1	11	0	0	2	288.5	1	3	25
chr7	5395800	5395815	1	16	Human_STR_1299193	A	0	5395807.5	67657.5	0	0	2	0	1	1	2	857.5	1	6	93	130350.5	0	0	0	7404.5	0	1	12	0	0	2	397.5	1	4	25
chr7	5396426	5396453	2	14	Human_STR_1299194	AG	0	5396439.5	67025.5	0	0	2	0	1	1	2	514.5	1	6	94	130982.5	0	0	0	6772.5	0	1	12	0	0	2	234.5	1	4	25
chr7	5399454	5399476	2	11.5	Human_STR_1299195	AC	0	5399465	64000	0	0	2	0	1	1	2	2511	0	11	94	134008	0	0	0	3747	0	1	12	0	0	2	985	1	4	26
chr7	5399835	5399878	4	11	Human_STR_1299196	ATTT	0	5399856.5	63608.5	0	0	2	0	1	1	2	2748.5	0	10	94	134399.5	0	0	0	3355.5	0	1	12	0	0	2	1376.5	0	4	26
chr7	5403233	5403254	4	5.5	Human_STR_1299197	AATC	0	5403243.5	60221.5	0	0	2	0	1	1	2	638.5	1	10	96	137786.5	0	0	0	31.5	1	1	12	0	0	2	2456.5	0	4	27
chr7	5404094	5404145	2	26	Human_STR_1299198	AC	0	5404119.5	59345.5	0	0	2	0	1	1	2	1514.5	0	10	95	138662.5	0	0	0	907.5	1	1	12	0	0	2	1580.5	0	4	27
chr7	5404436	5404455	1	20	Human_STR_1299199	A	0	5404445.5	59019.5	0	0	2	0	1	1	2	1840.5	0	10	95	138988.5	0	0	0	1233.5	0	1	12	0	0	2	1254.5	0	3	27
chr7	5405950	5405975	1	26	Human_STR_1299200	T	0	5405962.5	57502.5	0	0	2	0	1	1	2	515.5	4	11	95	140505.5	0	0	0	2750.5	0	1	12	0	0	2	262.5	1	3	27
chr7	5407052	5407075	1	24	Human_STR_1299201	T	0	5407063.5	56401.5	0	0	2	0	1	1	2	367.5	4	11	97	141606.5	0	0	0	3851.5	0	1	12	0	0	2	1363.5	0	2	27
chr7	5407389	5407402	1	14	Human_STR_1299202	A	0	5407395.5	56069.5	0	0	2	0	1	1	2	699.5	4	11	97	141938.5	0	0	0	4183.5	0	1	12	0	0	2	1695.5	0	2	27
chr7	5407683	5407694	1	12	Human_STR_1299203	A	0	5407688.5	55776.5	0	0	2	0	1	1	2	992.5	1	12	97	142231.5	0	0	0	4476.5	0	1	12	0	0	2	1988.5	0	2	27
chr7	5407942	5407957	1	16	Human_STR_1299204	A	0	5407949.5	55515.5	0	0	2	0	1	1	2	1108.5	0	12	97	142492.5	0	0	0	4737.5	0	1	12	0	0	2	2249.5	0	2	27
chr7	5408296	5408319	1	24	Human_STR_1299205	A	0	5408307.5	55157.5	0	0	2	0	1	1	2	750.5	1	12	97	142850.5	0	0	0	5095.5	0	1	12	0	0	2	2607.5	0	2	27
chr7	5409237	5409249	2	6.5	Human_STR_1299206	AG	0	5409243	54222	0	0	2	0	1	1	2	185	1	12	98	143786	0	0	0	6031	0	1	12	0	0	2	3543	0	1	27
chr7	5411702	5411716	1	15	Human_STR_1299207	T	0	5411709	51756	0	0	2	0	1	1	2	354	2	13	102	146252	0	0	0	8497	0	1	12	0	0	2	6009	0	1	26
chr7	5411866	5411881	1	16	Human_STR_1299208	T	0	5411873.5	51591.5	0	0	2	0	1	1	2	518.5	2	13	102	146416.5	0	0	0	8661.5	0	1	12	0	0	2	6173.5	0	1	26
chr7	5412174	5412196	1	23	Human_STR_1299209	A	0	5412185	51280	0	0	2	0	1	1	2	830	2	13	101	146728	0	0	0	8973	0	1	12	0	0	2	6485	0	2	26
chr7	5412792	5412808	4	4.25	Human_STR_1299210	AAAT	0	5412800	50665	0	0	2	0	1	1	2	1445	0	12	102	147343	0	0	0	9588	0	1	12	0	0	2	7100	0	2	26
chr7	5414939	5414973	4	8.75	Human_STR_1299211	AAAC	0	5414956	48509	0	0	2	0	1	1	2	233	2	12	101	149499	0	0	0	11744	0	0	12	0	0	2	6924	0	2	26
chr7	5418027	5418067	5	8.2	Human_STR_1299212	ATTTT	0	5418047	45418	0	0	2	0	1	1	3	627	1	9	102	149342	0	0	0	14835	0	0	12	0	0	2	3833	0	2	29
chr7	5419032	5419045	1	14	Human_STR_1299213	A	0	5419038.5	44426.5	0	0	2	0	1	1	3	1618.5	0	9	104	148350.5	0	0	0	15826.5	0	0	12	0	0	2	2841.5	0	3	30
chr7	5421597	5421643	4	11.75	Human_STR_1299214	AAAT	0	5421620	41845	0	0	2	0	1	1	3	217	1	6	107	145769	0	0	0	15132	0	0	12	0	0	2	260	1	3	30
chr7	5422693	5422713	6	3.5	Human_STR_1299215	ATTTTT	0	5422703	40762	0	0	1	0	1	1	3	1300	0	7	108	144686	0	0	0	14049	0	0	12	0	0	2	823	1	3	30
chr7	5423389	5423399	1	11	Human_STR_1299216	T	0	5423394	40071	0	0	1	0	1	1	3	1991	0	7	107	143995	0	0	0	13358	0	0	12	0	0	2	1514	0	3	30
chr7	5423589	5423613	1	25	Human_STR_1299217	T	0	5423601	39864	0	0	1	0	1	1	3	2198	0	7	108	143788	0	0	0	13151	0	0	12	0	0	2	1721	0	3	30
chr7	5424126	5424142	4	4.25	Human_STR_1299218	CCCT	0	5424134	39331	0	0	1	0	1	1	3	2731	0	7	108	143255	0	0	0	12618	0	0	12	0	0	2	2254	0	3	29
chr7	5425126	5425158	1	33	Human_STR_1299219	A	0	5425142	38323	0	0	1	0	1	1	3	1985	0	6	108	142247	0	0	0	11610	0	0	13	0	0	2	2083	0	3	28
chr7	5425313	5425323	1	11	Human_STR_1299220	A	0	5425318	38147	0	0	1	0	1	1	3	1809	0	5	108	142071	0	0	0	11434	0	0	13	0	0	2	1907	0	3	28
chr7	5425614	5425638	1	25	Human_STR_1299221	A	0	5425626	37839	0	0	1	0	1	1	3	1501	0	5	108	141763	0	0	0	11126	0	0	13	0	0	2	1599	0	3	28
chr7	5426206	5426231	1	26	Human_STR_1299222	A	0	5426218.5	37246.5	0	0	1	0	1	1	3	908.5	1	5	108	141170.5	0	0	0	10533.5	0	0	13	0	0	2	1006.5	0	4	28
chr7	5426708	5426726	4	4.75	Human_STR_1299223	AAAT	0	5426717	36748	0	0	1	0	1	1	3	410	1	5	109	140672	0	0	0	10035	0	0	13	0	0	2	508	1	4	30
chr7	5429990	5430010	1	21	Human_STR_1299224	A	0	5430000	33465	0	0	1	0	1	1	3	2671	0	5	113	137389	0	0	0	6752	0	1	15	0	1	3	1495	0	5	31
chr7	5430948	5430960	1	13	Human_STR_1299225	T	0	5430954	32511	0	0	1	0	1	1	3	1717	0	5	115	136435	0	0	0	5798	0	1	17	0	1	4	2449	0	5	31
chr7	5431467	5431505	1	39	Human_STR_1299226	A/T	0	5431486	31979	0	0	1	0	1	1	3	1185	0	6	115	135903	0	0	0	5266	0	1	17	0	1	4	2981	0	5	31
chr7	5432250	5432268	4	4.75	Human_STR_1299227	AAAT	0	5432259	31206	0	0	1	0	1	1	3	412	1	6	118	135130	0	0	0	4493	0	1	17	0	1	4	3746	0	4	31
chr7	5433240	5433268	3	9.66667	Human_STR_1299228	AGG	0	5433254	30211	0	0	1	0	1	1	3	583	1	6	119	134135	0	0	0	3498	0	1	17	0	1	4	2751	0	4	31
chr7	5435628	5435643	1	16	Human_STR_1299229	A	0	5435635.5	27829.5	0	0	1	0	1	1	3	731.5	1	7	120	131753.5	0	0	0	1116.5	0	1	19	0	1	4	369.5	1	4	33
chr7	5435802	5435820	1	19	Human_STR_1299230	A	0	5435811	27654	0	0	1	0	1	1	3	556	1	7	120	131578	0	0	0	941	1	1	19	1	1	4	194	2	4	33
chr7	5437805	5437817	1	13	Human_STR_1299231	T	0	5437811	25654	0	0	1	0	1	1	3	614	1	8	120	129578	0	0	0	1059	0	1	18	0	1	4	1006	0	4	32
chr7	5438111	5438130	1	20	Human_STR_1299232	T	0	5438120.5	25344.5	0	0	1	0	1	1	3	923.5	1	8	119	129268.5	0	0	0	1368.5	0	1	18	0	1	4	1315.5	0	4	32
chr7	5439336	5439353	6	3	Human_STR_1299233	AAAAAC	0	5439344.5	24120.5	0	0	1	0	1	1	3	1991.5	0	10	117	128044.5	0	0	0	2592.5	0	1	18	0	1	4	2539.5	0	3	32
chr7	5440859	5440875	1	17	Human_STR_1299234	G	0	5440867	22598	0	0	1	0	1	1	3	469	2	11	118	126522	0	0	0	4115	0	1	18	0	1	4	4062	0	3	33
chr7	5441810	5441832	1	23	Human_STR_1299235	A	0	5441821	21644	0	0	1	0	1	1	3	415	2	11	117	125568	0	0	0	5069	0	1	18	0	1	4	5016	0	3	33
chr7	5442172	5442182	1	11	Human_STR_1299236	A	0	5442177	21288	0	0	1	0	1	1	3	771	2	11	117	125212	0	0	0	5425	0	1	18	0	1	4	5123	0	3	33
chr7	5442485	5442495	1	11	Human_STR_1299237	A	0	5442490	20975	0	0	1	0	1	1	3	1084	0	11	117	124899	0	0	0	5738	0	1	17	0	1	4	4810	0	3	33
chr7	5442797	5442810	1	14	Human_STR_1299238	T	0	5442803.5	20661.5	0	0	1	0	1	1	3	904.5	1	11	119	124585.5	0	0	0	6051.5	0	1	18	0	1	5	4496.5	0	3	33
chr7	5443424	5443438	1	15	Human_STR_1299239	A	0	5443431	20034	0	0	1	0	1	1	3	277	1	11	118	123958	0	0	0	6679	0	1	19	0	1	5	3869	0	3	33
chr7	5444395	5444424	2	15	Human_STR_1299240	GT	0	5444409.5	19055.5	0	0	1	0	1	1	3	701.5	1	12	117	122979.5	0	0	0	7657.5	0	2	19	0	1	5	2890.5	0	3	33
chr7	5444748	5444759	1	12	Human_STR_1299241	A	0	5444753.5	18711.5	0	0	1	0	1	1	3	1045.5	0	12	117	122635.5	0	0	0	8001.5	0	2	19	0	1	5	2546.5	0	3	33
chr7	5445203	5445226	5	4.8	Human_STR_1299242	AAAAC	0	5445214.5	18250.5	0	0	1	0	1	1	3	1506.5	0	12	117	122174.5	0	0	0	8321.5	0	2	19	0	1	5	2085.5	0	3	33
chr7	5445375	5445398	1	24	Human_STR_1299243	A	0	5445386.5	18078.5	0	0	1	0	1	1	3	1582.5	0	12	117	122002.5	0	0	0	8149.5	0	2	18	0	1	5	1913.5	0	3	33
chr7	5446482	5446526	5	9	Human_STR_1299244	AAAAG	0	5446504	16961	0	0	1	0	1	1	3	465	2	11	118	120885	0	0	0	7032	0	2	19	0	1	5	796	1	2	33
chr7	5447930	5447947	1	18	Human_STR_1299245	A	0	5447938.5	15526.5	0	0	1	0	1	1	2	451.5	4	10	118	119450.5	0	0	0	5597.5	0	1	19	0	0	5	638.5	1	1	33
chr7	5449444	5449463	1	20	Human_STR_1299246	A	0	5449453.5	14011.5	0	0	1	0	1	1	2	576.5	1	10	119	117935.5	0	0	0	4082.5	0	1	19	0	0	5	2153.5	0	2	34
chr7	5449622	5449636	1	15	Human_STR_1299247	A	0	5449629	13836	0	0	1	0	1	1	2	401	1	10	120	117760	0	0	0	3907	0	1	19	0	0	5	2329	0	2	34
chr7	5449942	5449973	1	32	Human_STR_1299248	A	0	5449957.5	13507.5	0	0	1	0	1	1	2	72.5	1	10	120	117431.5	0	0	0	3578.5	0	1	19	0	0	5	2657.5	0	2	34
chr7	5450492	5450515	1	24	Human_STR_1299249	A	0	5450503.5	12961.5	0	0	1	0	1	1	2	473.5	1	10	120	116885.5	0	0	0	3032.5	0	1	19	0	0	5	3203.5	0	3	34
chr7	5450847	5450876	1	30	Human_STR_1299250	A	0	5450861.5	12603.5	0	0	1	0	1	1	2	831.5	1	10	121	116527.5	0	0	0	2674.5	0	1	19	0	0	5	3561.5	0	3	34
chr7	5451147	5451168	1	22	Human_STR_1299251	A	0	5451157.5	12307.5	0	0	1	0	1	1	2	1127.5	0	10	121	116231.5	0	0	0	2378.5	0	1	20	0	0	5	3857.5	0	3	34
chr7	5451876	5451897	1	22	Human_STR_1299252	A	0	5451886.5	11578.5	0	0	1	0	1	1	2	868.5	1	9	121	115502.5	0	0	0	1649.5	0	1	20	0	0	5	4586.5	0	4	34
chr7	5452210	5452247	5	7.6	Human_STR_1299253	AAAAT	0	5452228.5	11236.5	0	0	1	0	1	1	2	526.5	1	9	121	115160.5	0	0	0	1307.5	0	1	21	0	0	6	4928.5	0	4	34
chr7	5453925	5453958	2	17	Human_STR_1299254	AT	0	5453941.5	9523.5	0	1	2	0	1	1	2	10.5	1	8	123	113447.5	0	0	0	405.5	1	1	20	0	0	6	4083.5	0	4	35
chr7	5454047	5454061	1	15	Human_STR_1299255	T	0	5454054	9411	0	1	2	0	1	1	2	102	1	8	123	113335	0	0	0	518	1	1	20	0	0	6	3971	0	4	35
chr7	5455001	5455025	1	25	Human_STR_1299256	T	0	5455013	8452	0	1	2	0	1	1	2	1061	0	8	123	112376	0	0	0	1477	0	1	20	0	0	6	3012	0	4	35
chr7	5455584	5455595	1	12	Human_STR_1299257	A	0	5455589.5	7875.5	0	1	2	0	1	1	2	1637.5	0	8	122	111799.5	0	0	0	2053.5	0	1	19	0	0	5	2435.5	0	6	35
chr7	5455743	5455761	1	19	Human_STR_1299258	A	0	5455752	7713	0	1	2	0	1	1	2	1800	0	8	122	111637	0	0	0	2216	0	1	19	0	0	5	2273	0	6	35
chr7	5456046	5456062	1	17	Human_STR_1299259	A	0	5456054	7411	0	1	2	0	1	1	2	2102	0	8	121	111335	0	0	0	2518	0	1	19	0	0	5	1971	0	7	35
chr7	5456787	5456799	1	13	Human_STR_1299260	A	0	5456793	6672	0	1	2	0	1	1	2	2841	0	8	121	110596	0	0	0	3257	0	1	19	0	0	5	1232	0	7	35
chr7	5457103	5457131	4	7.25	Human_STR_1299261	AAAC	0	5457117	6348	0	1	2	0	1	1	2	3165	0	7	122	110272	0	0	0	3581	0	1	19	0	0	5	908	1	7	35
chr7	5459097	5459110	2	7	Human_STR_1299262	AC	0	5459103.5	4361.5	0	1	2	0	1	1	2	2341.5	0	4	121	108285.5	0	0	0	5567.5	0	1	19	0	0	5	941.5	1	6	35
chr7	5459614	5459628	1	15	Human_STR_1299263	T	0	5459621	3844	0	1	2	0	1	1	2	1824	0	4	121	107768	0	0	0	6085	0	1	19	0	0	5	424	1	6	35
chr7	5462400	5462418	4	4.75	Human_STR_1299264	CCCT	0	5462409	1056	0	1	2	0	1	1	2	964	1	4	121	104980	0	0	0	8873	0	1	21	0	0	6	1184	0	6	35
chr7	5463466	5463482	1	17	Human_STR_1299265	A	0	5463474	9	1	1	2	9	1	1	2	2029	0	5	122	103915	0	0	0	9938	0	1	21	0	0	6	1711	0	6	35
chr7	5463567	5463577	1	11	Human_STR_1299266	C	0	5463572	107	1	1	2	107	1	1	2	2127	0	5	122	103817	0	0	0	10036	0	0	21	0	0	6	1613	0	6	35
chr7	5466811	5466872	2	31	Human_STR_1299267	GT/CG/GT	0	5466841.5	3376.5	0	1	2	3376.5	0	1	3	3776.5	0	5	126	100547.5	0	0	0	8630.5	0	1	22	0	0	7	901.5	1	6	36
chr7	5468359	5468385	1	27	Human_STR_1299268	T	0	5468372	4907	0	1	2	4907	0	1	3	2246	0	7	125	99017	0	0	17	7100	0	1	22	0	0	7	2432	0	5	34
chr7	5470630	5470648	1	19	Human_STR_1299269	T	0	5470639	7174	0	1	3	7174	0	1	3	21	1	9	126	96750	0	0	30	4833	0	1	25	0	0	9	4699	0	4	36
chr7	5470949	5470965	1	17	Human_STR_1299270	T	0	5470957	7492	0	1	3	7492	0	1	3	339	1	9	126	96432	0	0	30	4515	0	1	25	0	0	9	5017	0	4	36
chr7	5471161	5471211	2	25.5	Human_STR_1299271	CT/AC	0	5471186	7721	0	1	3	7721	0	1	3	568	1	10	126	96203	0	0	30	4286	0	1	25	0	0	9	5246	0	4	35
chr7	5471500	5471630	2	65.5	Human_STR_1299272	AC	0	5471565	8100	0	1	3	8100	0	1	3	947	1	9	126	95824	0	0	30	3907	0	1	25	0	0	9	5625	0	3	36
chr7	5472059	5472076	6	3	Human_STR_1299273	CCCCTG	0	5472067.5	8602.5	0	1	3	8602.5	0	1	3	1038.5	0	9	127	95321.5	0	0	30	3404.5	0	1	26	0	0	9	6127.5	0	3	36
chr7	5473383	5473404	1	22	Human_STR_1299274	T	0	5473393.5	9928.5	0	1	3	9928.5	0	1	3	89.5	2	11	128	93995.5	0	0	30	2078.5	0	1	26	0	0	10	7453.5	0	3	38
chr7	5476321	5476342	6	3.66667	Human_STR_1299275	AAAAAG	0	5476331.5	12866.5	0	0	3	12866.5	0	0	3	923.5	1	14	125	91057.5	0	0	30	859.5	1	1	27	0	0	11	10391.5	0	0	38
chr7	5476633	5476647	1	15	Human_STR_1299276	A	0	5476640	13175	0	0	3	13175	0	0	3	765	1	14	125	90749	0	0	30	1168	0	1	27	0	0	11	10700	0	0	38
chr7	5477000	5477014	1	15	Human_STR_1299277	A	0	5477007	13542	0	0	3	13542	0	0	3	398	2	14	124	90382	0	0	30	1535	0	1	27	0	0	11	11067	0	0	38
chr7	5478290	5478307	1	18	Human_STR_1299278	A	0	5478298.5	14833.5	0	0	3	14833.5	0	0	3	300.5	3	15	123	89090.5	0	0	30	2826.5	0	1	27	0	0	11	10041.5	0	0	38
chr7	5478797	5478818	1	22	Human_STR_1299279	T	0	5478807.5	15342.5	0	0	3	15342.5	0	0	3	208.5	2	15	125	88581.5	0	0	30	3335.5	0	1	27	0	0	11	9532.5	0	1	38
chr7	5478953	5478968	1	16	Human_STR_1299280	A	0	5478960.5	15495.5	0	0	3	15495.5	0	0	3	361.5	1	15	125	88428.5	0	0	30	3488.5	0	1	27	0	0	11	9379.5	0	1	38
chr7	5481106	5481116	1	11	Human_STR_1299281	A	0	5481111	17646	0	0	3	17646	0	0	3	8	2	15	124	86278	0	0	30	5639	0	1	28	0	0	12	7229	0	1	38
chr7	5484156	5484167	1	12	Human_STR_1299282	A	0	5484161.5	20696.5	0	0	3	20696.5	0	0	3	720.5	2	13	127	83227.5	0	0	30	8689.5	0	1	29	0	0	12	4178.5	0	2	38
chr7	5484449	5484465	1	17	Human_STR_1299283	A	0	5484457	20992	0	0	3	20992	0	0	3	625	1	13	127	82932	0	0	30	8985	0	1	29	0	0	12	3883	0	2	38
chr7	5485060	5485085	3	8.66667	Human_STR_1299284	AAC	0	5485072.5	21607.5	0	0	3	21607.5	0	0	3	9.5	1	14	129	82316.5	0	0	30	9600.5	0	1	29	0	0	12	3267.5	0	2	38
chr7	5485572	5485602	1	31	Human_STR_1299285	A	0	5485587	22122	0	0	3	22122	0	0	3	494	2	13	129	81802	0	0	30	10096	0	0	29	0	0	12	2753	0	2	38
chr7	5486203	5486222	5	4	Human_STR_1299286	GTTTT	0	5486212.5	22747.5	0	0	3	22747.5	0	0	3	131.5	1	13	129	81176.5	0	0	30	9470.5	0	1	29	0	0	12	2127.5	0	2	38
chr7	5486931	5486972	4	10.5	Human_STR_1299287	GGGT	0	5486951.5	23486.5	0	0	3	23486.5	0	0	3	870.5	2	14	129	80437.5	0	0	30	8731.5	0	1	29	0	0	12	1388.5	0	3	38
chr7	5486991	5487124	4	33.5	Human_STR_1299288	ATGG/GGGT	0	5487057.5	23592.5	0	0	3	23592.5	0	0	3	783.5	2	14	129	80331.5	0	0	30	8625.5	0	1	29	0	0	12	1282.5	0	3	38
chr7	5487139	5487192	4	13.5	Human_STR_1299289	ATGG/AGAT	0	5487165.5	23700.5	0	0	3	23700.5	0	0	3	675.5	1	14	129	80223.5	0	0	30	8517.5	0	1	29	0	0	12	1174.5	0	3	38
chr7	5488819	5488833	1	15	Human_STR_1299290	A	0	5488826	25361	0	0	3	25361	0	0	3	985	1	11	129	78563	0	0	30	6857	0	1	29	0	0	12	486	1	3	38
chr7	5488853	5488864	2	6	Human_STR_1299291	AT	0	5488858.5	25393.5	0	0	3	25393.5	0	0	3	1017.5	0	11	129	78530.5	0	0	30	6824.5	0	1	29	0	0	12	518.5	1	3	38
chr7	5489095	5489112	2	9	Human_STR_1299292	AT	0	5489103.5	25638.5	0	0	3	25638.5	0	0	3	1262.5	0	12	129	78285.5	0	0	30	6579.5	0	1	29	0	0	12	763.5	1	3	39
chr7	5489385	5489406	1	22	Human_STR_1299293	T	0	5489395.5	25930.5	0	0	3	25930.5	0	0	3	1209.5	0	12	129	77993.5	0	0	30	6287.5	0	1	29	0	0	12	1055.5	0	3	39
chr7	5492364	5492489	6	21	Human_STR_1299294	CTCTGT	0	5492426.5	28961.5	0	0	3	23000.5	0	0	3	1821.5	0	11	127	74962.5	0	0	30	3256.5	0	1	29	0	0	12	218.5	1	4	39
chr7	5492932	5492950	1	19	Human_STR_1299295	T	0	5492941	29476	0	0	3	22486	0	0	3	1735	0	10	128	74448	0	0	30	2742	0	1	29	0	0	12	296	1	4	39
chr7	5493347	5493365	4	4.75	Human_STR_1299296	GGTT	0	5493356	29891	0	0	3	22071	0	0	3	1320	0	11	127	74033	0	0	30	2327	0	1	29	0	0	12	711	1	4	39
chr7	5493655	5493674	4	5	Human_STR_1299297	ATTT	0	5493664.5	30199.5	0	0	3	21762.5	0	0	3	1011.5	0	10	127	73724.5	0	0	30	2018.5	0	1	29	0	0	12	1019.5	0	4	39
chr7	5495383	5495418	2	18	Human_STR_1299298	AC	0	5495400.5	31935.5	0	0	3	20026.5	0	0	3	724.5	2	9	127	71988.5	0	0	30	282.5	1	1	29	0	0	12	1464.5	0	4	39
chr7	5496271	5496285	1	15	Human_STR_1299299	A	0	5496278	32813	0	0	3	19149	0	0	3	22	1	9	127	71111	0	0	30	595	1	1	29	0	0	12	587	1	4	40
chr7	5497706	5497717	1	12	Human_STR_1299300	A	0	5497711.5	34246.5	0	0	3	17715.5	0	0	3	1182.5	0	10	127	69677.5	0	0	30	2028.5	0	1	29	0	0	12	846.5	1	4	40
chr7	5498330	5498342	1	13	Human_STR_1299301	A	0	5498336	34871	0	0	3	17091	0	0	3	558	1	9	127	69053	0	0	30	2653	0	1	29	0	0	12	1471	0	4	40
chr7	5499371	5499385	1	15	Human_STR_1299302	A	0	5499378	35913	0	0	3	16049	0	0	3	484	1	11	127	68011	0	0	30	3695	0	1	29	0	0	12	2513	0	3	40
chr7	5499544	5499564	4	5.25	Human_STR_1299303	AAAT	0	5499554	36089	0	0	3	15873	0	0	3	660	1	11	127	67835	0	0	30	3871	0	1	29	0	0	12	2406	0	3	40
chr7	5499881	5499900	4	5	Human_STR_1299304	AAAC	0	5499890.5	36425.5	0	0	3	15536.5	0	0	3	996.5	1	12	127	67498.5	0	0	30	4207.5	0	1	29	0	0	12	2069.5	0	3	40
chr7	5504112	5504138	5	5.4	Human_STR_1299305	AAAAT	0	5504125	40660	0	0	3	11302	0	0	3	1162	0	16	128	63264	0	0	30	8442	0	1	28	0	0	12	2165	0	2	43
chr7	5504295	5504314	1	20	Human_STR_1299306	A	0	5504304.5	40839.5	0	0	3	11122.5	0	0	3	1341.5	0	16	128	63084.5	0	0	30	8621.5	0	1	28	0	0	12	2344.5	0	2	43
chr7	5504332	5504347	1	16	Human_STR_1299307	A	0	5504339.5	40874.5	0	0	3	11087.5	0	0	3	1376.5	0	16	128	63049.5	0	0	30	8656.5	0	1	28	0	0	12	2379.5	0	2	43
chr7	5504392	5504404	1	13	Human_STR_1299308	A	0	5504398	40933	0	0	3	11029	0	0	3	1435	0	16	128	62991	0	0	30	8715	0	1	28	0	0	12	2438	0	2	43
chr7	5505101	5505127	4	6.75	Human_STR_1299309	ATTG	0	5505114	41649	0	0	3	10313	0	0	3	1135	0	15	128	62275	0	0	30	9431	0	1	28	0	0	12	3154	0	2	43
chr7	5505306	5505324	4	4.75	Human_STR_1299310	AGGG	0	5505315	41850	0	0	3	10112	0	0	3	934	1	15	129	62074	0	0	30	9632	0	1	28	0	0	12	3355	0	2	43
chr7	5505451	5505465	1	15	Human_STR_1299311	T	0	5505458	41993	0	0	3	9969	0	1	3	791	1	15	129	61931	0	0	30	9775	0	1	28	0	0	12	3498	0	2	43
chr7	5505801	5505833	1	33	Human_STR_1299312	A	0	5505817	42352	0	0	3	9610	0	1	3	432	2	15	129	61572	0	0	30	10134	0	0	28	0	0	12	3857	0	2	42
chr7	5506986	5507023	3	12.6667	Human_STR_1299313	AAT	0	5507004.5	43539.5	0	0	3	8422.5	0	1	3	506.5	2	16	125	60384.5	0	0	30	11321.5	0	0	28	0	0	12	5044.5	0	1	42
chr7	5507178	5507190	1	13	Human_STR_1299314	A	0	5507184	43719	0	0	3	8243	0	1	3	686	2	16	125	60205	0	0	30	11501	0	0	28	0	0	12	5224	0	1	42
chr7	5507614	5507630	1	17	Human_STR_1299315	T	0	5507622	44157	0	0	3	7805	0	1	3	1021	0	16	125	59767	0	0	30	11939	0	0	28	0	0	12	5662	0	2	42
chr7	5509169	5509185	2	8.5	Human_STR_1299316	GT	0	5509177	44263	0	0	3	6250	0	1	3	80	4	17	127	58212	0	0	30	13494	0	0	28	0	0	12	7217	0	5	43
chr7	5509450	5509461	2	6	Human_STR_1299317	GT	0	5509455.5	43984.5	0	0	3	5971.5	0	1	3	215.5	4	17	127	57933.5	0	0	30	13772.5	0	0	28	0	0	12	7495.5	0	5	43
chr7	5509530	5509552	2	11.5	Human_STR_1299318	GT	0	5509541	43899	0	0	3	5886	0	1	3	130	4	18	127	57848	0	0	30	13858	0	0	28	0	0	12	7581	0	5	43
chr7	5513392	5513410	1	19	Human_STR_1299319	A	0	5513401	40039	0	0	3	2026	0	1	3	1131	0	19	126	53988	0	0	30	11403	0	0	28	0	0	12	3919	0	4	45
chr7	5513942	5513955	1	14	Human_STR_1299320	T	0	5513948.5	39491.5	0	0	3	1478.5	0	1	3	1678.5	0	20	126	53440.5	0	0	30	10855.5	0	0	28	0	0	12	3371.5	0	4	46
chr7	5514311	5514356	4	11.5	Human_STR_1299321	ATTT	0	5514333.5	39106.5	0	0	3	1093.5	0	1	3	1958.5	0	20	126	53055.5	0	0	30	10470.5	0	0	28	0	0	12	2986.5	0	4	46
chr7	5514955	5514975	5	4.2	Human_STR_1299322	AAAAT	0	5514965	38475	0	0	3	462	1	1	3	1327	0	21	125	52424	0	0	30	9839	0	1	28	0	0	12	2355	0	4	46
chr7	5516264	5516278	1	15	Human_STR_1299323	T	0	5516271	37169	0	0	3	0	1	1	3	21	2	21	123	51118	0	0	30	8533	0	1	28	0	0	12	1049	0	4	46
chr7	5516518	5516536	1	19	Human_STR_1299324	T	0	5516527	36913	0	0	3	0	1	1	3	235	2	20	123	50862	0	0	30	8277	0	1	28	0	0	12	793	1	5	46
chr7	5517337	5517350	1	14	Human_STR_1299325	A	0	5517343.5	36096.5	0	0	3	0	1	1	3	404.5	2	23	123	50045.5	0	0	30	7460.5	0	2	28	0	1	12	23.5	3	6	46
chr7	5522670	5522702	6	5.5	Human_STR_1299326	AAAAAG	0	5522686	30754	0	0	3	0	1	1	3	509	2	26	124	44703	0	0	30	2118	0	5	30	0	2	13	3639	0	7	45
chr7	5523072	5523089	1	18	Human_STR_1299327	A	0	5523080.5	30359.5	0	0	3	0	1	1	3	412.5	2	26	124	44308.5	0	0	30	1723.5	0	5	30	0	2	13	3244.5	0	7	45
chr7	5523376	5523396	1	21	Human_STR_1299328	A	0	5523386	30054	0	0	3	0	1	1	3	107	1	26	124	44003	0	0	30	1418	0	6	30	0	2	13	2939	0	7	45
chr7	5524101	5524118	1	18	Human_STR_1299329	A	0	5524109.5	29330.5	0	0	3	0	1	1	3	616.5	3	26	124	43279.5	0	0	30	694.5	1	7	30	0	2	13	2215.5	0	7	45
chr7	5524146	5524160	1	15	Human_STR_1299330	T	0	5524153	29287	0	0	3	0	1	1	3	651	3	26	124	43236	0	0	30	651	1	7	30	0	2	13	2172	0	7	45
chr7	5524271	5524287	1	17	Human_STR_1299331	T	0	5524279	29161	0	0	3	0	1	1	3	525	3	27	124	43110	0	0	30	525	1	7	30	0	2	13	2046	0	7	45
chr7	5524574	5524593	1	20	Human_STR_1299332	T	0	5524583.5	28856.5	0	0	3	0	1	1	3	220.5	2	27	124	42805.5	0	0	30	220.5	1	7	30	0	2	13	1741.5	0	8	45
chr7	5525141	5525155	4	3.75	Human_STR_1299333	AAAT	0	5525148	28292	0	0	3	0	1	1	3	84	2	29	124	42241	0	0	30	344	1	7	30	0	2	13	1177	0	9	45
chr7	5525694	5525732	4	9.75	Human_STR_1299334	AAAT	0	5525713	27727	0	0	3	0	1	1	3	649	3	29	124	41676	0	0	30	909	1	7	30	0	2	13	612	2	9	45
chr7	5525883	5525900	1	18	Human_STR_1299335	A	0	5525891.5	27548.5	0	0	3	0	1	1	3	819.5	2	29	124	41497.5	0	0	30	1087.5	0	7	30	0	2	13	433.5	2	9	45
chr7	5526049	5526064	1	16	Human_STR_1299336	A	0	5526056.5	27383.5	0	0	3	0	1	1	3	654.5	2	29	124	41332.5	0	0	30	1112.5	0	7	30	0	2	13	268.5	2	9	46
chr7	5529238	5529251	1	14	Human_STR_1299337	A	0	5529244.5	24195.5	0	0	3	0	1	1	3	362.5	4	26	124	38144.5	0	0	30	160.5	1	7	31	1	2	14	1724.5	0	5	44
chr7	5529410	5529429	1	20	Human_STR_1299338	A	0	5529419.5	24020.5	0	0	3	0	1	1	3	501.5	3	26	124	37969.5	0	0	30	335.5	1	7	31	1	2	14	1899.5	0	5	44
chr7	5529575	5529589	4	3.75	Human_STR_1299339	AAAC	0	5529582	23858	0	0	3	0	1	1	3	339	3	25	125	37807	0	0	30	498	1	7	31	1	2	14	2062	0	5	45
chr7	5530595	5530609	3	5	Human_STR_1299340	AAT	0	5530602	22838	0	0	3	0	1	1	3	179	4	26	125	36787	0	0	30	224	2	7	31	1	2	14	3082	0	6	45
chr7	5533904	5533920	1	17	Human_STR_1299341	A	0	5533912	19528	0	0	4	0	1	1	4	244	2	25	124	33477	0	0	30	348	2	9	31	1	3	14	408	2	6	48
chr7	5534071	5534107	4	9.25	Human_STR_1299342	AAAT	0	5534089	19351	0	0	4	0	1	1	4	67	3	25	124	33300	0	0	30	525	2	9	31	1	3	14	231	2	6	48
chr7	5536662	5536682	1	21	Human_STR_1299343	A	0	5536672	16768	0	0	4	0	1	1	4	532	1	24	124	30717	0	0	30	3108	0	9	31	0	3	14	2047	0	4	49
chr7	5536832	5536842	1	11	Human_STR_1299344	A	0	5536837	16603	0	0	4	0	1	1	4	367	1	23	124	30552	0	0	30	3273	0	9	30	0	3	13	2212	0	4	48
chr7	5537689	5537729	1	41	Human_STR_1299345	T	0	5537709	15731	0	0	4	0	1	1	4	505	1	22	123	29680	0	0	30	4145	0	8	30	0	3	13	2031	0	3	48
chr7	5538199	5538222	5	4.8	Human_STR_1299346	CTTTT	0	5538210.5	15229.5	0	0	4	0	1	1	4	1006.5	0	21	123	29178.5	0	0	30	4301.5	0	8	30	0	3	13	1529.5	0	3	49
chr7	5539363	5539391	1	29	Human_STR_1299347	A	0	5539377	14063	0	0	4	0	1	1	4	580	1	19	125	28012	0	0	30	3135	0	7	30	0	3	13	363	1	3	49
chr7	5542458	5542479	1	22	Human_STR_1299348	A	0	5542468.5	10971.5	0	0	4	0	1	1	4	43.5	3	17	126	24920.5	0	0	30	43.5	2	7	30	1	3	13	2728.5	0	4	49
chr7	5543160	5543171	1	12	Human_STR_1299349	T	0	5543165.5	10274.5	0	0	4	0	1	1	4	490.5	2	16	129	24223.5	0	0	30	198.5	2	7	30	1	3	13	3425.5	0	4	49
chr7	5543598	5543612	1	15	Human_STR_1299350	A	0	5543605	9835	0	1	4	0	1	1	4	930	1	16	129	23784	0	0	30	241	1	5	30	1	2	13	3865	0	5	49
chr7	5544547	5544581	1	35	Human_STR_1299351	A	0	5544564	8876	0	1	4	0	1	1	4	862	1	15	128	22825	0	0	30	1200	0	5	30	0	2	13	4821	0	4	49
chr7	5545877	5545898	1	22	Human_STR_1299352	T	0	5545887.5	7552.5	0	1	4	0	1	1	4	461.5	2	13	129	21501.5	0	0	30	207.5	1	5	30	1	2	13	3497.5	0	3	49
chr7	5546185	5546204	1	20	Human_STR_1299353	T	0	5546194.5	7245.5	0	1	4	0	1	1	4	674.5	2	13	129	21194.5	0	0	30	99.5	1	5	30	1	2	13	3190.5	0	3	49
chr7	5547896	5547920	1	25	Human_STR_1299354	A	0	5547908	5532	0	1	4	0	1	1	4	749	1	13	128	19481	0	0	30	1813	0	5	30	0	2	13	1477	0	3	48
chr7	5548072	5548090	1	19	Human_STR_1299355	A	0	5548081	5359	0	1	4	0	1	1	4	576	1	13	128	19308	0	0	30	1986	0	5	30	0	2	13	1304	0	3	49
chr7	5548240	5548252	1	13	Human_STR_1299356	A	0	5548246	5194	0	1	4	0	1	1	4	411	1	13	128	19143	0	0	30	2151	0	5	30	0	2	13	1139	0	3	49
chr7	5548824	5548841	1	18	Human_STR_1299357	A	0	5548832.5	4607.5	0	1	4	0	1	1	4	175.5	2	13	126	18556.5	0	0	30	2104.5	0	5	30	0	2	13	552.5	1	3	49
chr7	5549333	5549350	1	18	Human_STR_1299358	A	0	5549341.5	4098.5	0	1	4	0	1	1	4	196.5	2	13	126	18047.5	0	0	30	1595.5	0	5	30	0	2	13	43.5	1	3	49
chr7	5549934	5549967	1	34	Human_STR_1299359	A	0	5549950.5	3489.5	0	1	4	0	1	1	4	412.5	2	13	126	17438.5	0	0	30	986.5	1	5	30	0	2	13	565.5	1	2	49
chr7	5550318	5550336	1	19	Human_STR_1299360	A	0	5550327	3113	0	1	4	0	1	1	4	461	2	12	125	17062	0	0	30	610	1	5	30	0	2	13	942	1	2	49
chr7	5551237	5551249	1	13	Human_STR_1299361	A	0	5551243	2197	0	1	4	0	1	1	4	455	1	13	126	16146	0	0	30	306	2	6	30	1	3	13	1858	0	2	49
chr7	5551399	5551412	1	14	Human_STR_1299362	A	0	5551405.5	2034.5	0	1	4	0	1	1	4	617.5	2	13	126	15983.5	0	0	30	468.5	2	6	30	1	3	13	1939.5	0	2	49
chr7	5551703	5551718	1	16	Human_STR_1299363	A	0	5551710.5	1729.5	0	1	4	0	1	1	4	564.5	3	12	126	15678.5	0	0	30	211.5	2	6	30	1	3	13	1634.5	0	2	49
chr7	5551877	5551901	6	4.16667	Human_STR_1299364	AAAAAG	0	5551889	1551	0	1	4	0	1	1	4	386	2	12	126	15500	0	0	30	33	2	7	30	1	3	13	1456	0	2	49
chr7	5551929	5551954	1	26	Human_STR_1299365	A	0	5551941.5	1498.5	0	1	4	0	1	1	4	333.5	2	12	126	15447.5	0	0	30	19.5	1	7	30	1	3	13	1403.5	0	2	49
chr7	5553835	5553845	1	11	Human_STR_1299366	T	0	5553840	400	1	1	4	400	1	1	4	1405	0	11	125	13549	0	0	30	1918	0	5	29	0	3	13	495	1	2	49
chr7	5554290	5554333	4	11	Human_STR_1299367	ACAT	0	5554311.5	871.5	1	1	4	871.5	1	1	4	1876.5	0	11	124	13077.5	0	0	30	2389.5	0	5	29	0	3	13	966.5	1	2	49
chr7	5554810	5554821	1	12	Human_STR_1299368	A	0	5554815.5	1375.5	0	1	4	1375.5	0	1	4	1990.5	0	11	125	12573.5	0	0	30	2893.5	0	5	29	0	3	13	1470.5	0	2	49
chr7	5555366	5555406	2	20.5	Human_STR_1299369	AT	0	5555386	1946	0	1	4	1946	0	1	4	1420	0	11	125	12003	0	0	30	3464	0	5	29	0	3	13	2041	0	3	49
chr7	5555997	5556018	1	22	Human_STR_1299370	T	0	5556007.5	2567.5	0	1	4	2567.5	0	1	4	798.5	1	12	126	11381.5	0	0	30	4085.5	0	5	29	0	3	13	2662.5	0	3	49
chr7	5556693	5556726	4	8.5	Human_STR_1299371	AAAT	0	5556709.5	3269.5	0	1	4	3269.5	0	1	4	96.5	1	14	126	10679.5	0	0	30	4407.5	0	5	29	0	3	13	3364.5	0	3	49
chr7	5557278	5557290	1	13	Human_STR_1299372	A	0	5557284	3844	0	1	4	3844	0	2	4	478	1	13	126	10105	0	0	30	3833	0	5	29	0	3	13	3939	0	3	49
chr7	5557648	5557681	1	34	Human_STR_1299373	T	0	5557664.5	4224.5	0	1	4	4224.5	0	2	4	858.5	1	13	126	9724.5	0	3	30	3452.5	0	5	29	0	3	13	4319.5	0	3	49
chr7	5557822	5557845	1	24	Human_STR_1299374	T	0	5557833.5	4393.5	0	1	4	4393.5	0	2	4	1027.5	0	13	126	9555.5	0	3	30	3283.5	0	5	29	0	3	13	4488.5	0	3	49
chr7	5558273	5558305	6	5.5	Human_STR_1299375	CCCCTT	0	5558289	4849	0	1	4	4849	0	2	4	1483	0	13	126	9100	0	17	30	2828	0	5	29	0	3	13	4944	0	3	48
chr7	5559579	5559592	1	14	Human_STR_1299376	T	0	5559585.5	6145.5	0	1	4	6145.5	0	2	4	1489.5	0	13	127	7803.5	0	30	30	1531.5	0	6	29	0	3	13	5354.5	0	3	48
chr7	5559889	5559924	4	9	Human_STR_1299377	CTTT	0	5559906.5	6466.5	0	1	4	6466.5	0	2	5	1168.5	0	13	127	7482.5	0	30	30	1210.5	0	7	29	0	4	13	5033.5	0	3	49
chr7	5560267	5560283	1	17	Human_STR_1299378	A	0	5560275	6835	0	2	4	6503	0	2	5	800	2	13	128	7114	0	30	30	842	1	8	29	1	5	13	4665	0	4	48
chr7	5560504	5560519	1	16	Human_STR_1299379	T	0	5560511.5	7071.5	0	2	4	6266.5	0	2	5	563.5	2	13	128	6877.5	0	30	30	605.5	1	8	29	1	5	13	4428.5	0	4	48
chr7	5560669	5560679	1	11	Human_STR_1299380	T	0	5560674	7234	0	2	4	6104	0	2	5	401	2	13	128	6715	0	30	30	443	1	8	29	1	5	13	4266	0	4	48
chr7	5561881	5561896	1	16	Human_STR_1299381	A	0	5561888.5	8343.5	0	2	4	4889.5	0	2	5	771.5	3	13	130	5500.5	0	30	30	8.5	2	7	29	1	5	13	3051.5	0	5	47
chr7	5562357	5562381	4	6.25	Human_STR_1299382	AAAT	0	5562369	7863	0	2	4	4409	0	2	5	370	1	14	130	5020	0	30	30	489	1	8	29	1	5	13	2571	0	6	47
chr7	5563348	5563360	1	13	Human_STR_1299383	T	0	5563354	6878	0	2	4	3424	0	2	5	615	1	13	130	4035	0	30	30	1474	0	8	29	0	5	13	1586	0	6	47
chr7	5564679	5564694	1	16	Human_STR_1299384	A	0	5564686.5	5545.5	0	1	3	2091.5	0	1	4	746.5	2	13	132	2702.5	0	30	30	1983.5	0	10	29	0	6	13	253.5	1	6	47
chr7	5565225	5565330	4	26.5	Human_STR_1299385	ATGG/AATG	0	5565277.5	4954.5	0	1	3	1500.5	0	1	4	155.5	3	13	132	2111.5	0	30	30	1392.5	0	10	29	0	6	13	337.5	1	6	46
chr7	5567255	5567290	1	36	Human_STR_1299386	A	0	5567272.5	2959.5	0	1	3	0	1	1	4	602.5	1	12	134	116.5	16	30	30	602.5	1	10	29	1	6	13	2007.5	0	6	45
chr7	5570396	5570406	1	11	Human_STR_1299387	A	0	5570401	169	1	1	3	169	1	1	4	1075	0	14	140	1147	0	30	30	301	2	11	29	2	7	13	221	1	6	46
chr7	5571500	5571518	3	6.33333	Human_STR_1299388	CCT	0	5571509	1277	0	1	3	1277	0	1	4	115	3	12	141	2255	0	30	30	477	2	10	29	1	7	13	104	2	6	46
chr7	5574040	5574066	1	27	Human_STR_1299389	A	0	5574053	3821	0	1	3	3821	0	1	4	1828	0	16	139	4799	0	30	30	185	2	10	29	1	7	13	1533	0	6	47
chr7	5574541	5574555	1	15	Human_STR_1299390	A	0	5574548	4316	0	1	3	4316	0	1	4	2323	0	16	139	5294	0	30	30	310	2	10	29	1	7	13	2028	0	6	47
chr7	5574709	5574744	6	6	Human_STR_1299391	AAAAAG	0	5574726.5	4494.5	0	1	3	4494.5	0	1	4	2501.5	0	17	140	5472.5	0	30	30	488.5	1	10	29	1	7	13	2206.5	0	6	47
chr7	5574758	5574777	4	5	Human_STR_1299392	ATTT	0	5574767.5	4535.5	0	1	3	4535.5	0	1	4	2542.5	0	17	140	5513.5	0	30	30	529.5	1	10	29	1	7	13	2247.5	0	6	47
chr7	5575118	5575154	3	12.3333	Human_STR_1299393	GTT	0	5575136	4904	0	1	3	4904	0	1	4	2911	0	18	140	5882	0	30	30	898	1	10	29	1	7	13	2616	0	5	47
chr7	5575313	5575326	1	14	Human_STR_1299394	T	0	5575319.5	5087.5	0	1	3	5087.5	0	1	4	3094.5	0	18	141	6065.5	0	30	30	1081.5	0	10	29	0	7	13	2799.5	0	5	47
chr7	5576078	5576124	4	11.75	Human_STR_1299395	ATTT	0	5576101	5869	0	1	3	5869	0	1	4	2387	0	16	141	6847	0	30	30	1863	0	10	28	0	7	13	3581	0	5	47
chr7	5577145	5577173	1	29	Human_STR_1299396	A	0	5577159	6927	0	1	3	6927	0	1	4	1329	0	14	142	7905	0	30	30	2548	0	9	28	0	6	13	4639	0	5	48
chr7	5577308	5577327	1	20	Human_STR_1299397	A	0	5577317.5	7085.5	0	1	3	7085.5	0	1	4	1170.5	0	14	142	8063.5	0	30	30	2389.5	0	9	28	0	6	13	4797.5	0	5	48
chr7	5577932	5577948	1	17	Human_STR_1299398	A	0	5577940	7708	0	1	3	7708	0	1	4	548	2	14	140	8686	0	26	30	1767	0	9	28	0	6	13	5420	0	5	48
chr7	5578302	5578484	2	91.5	Human_STR_1299399	AC	0	5578393	8161	0	1	3	8161	0	1	4	95	2	13	140	9139	0	13	30	1314	0	9	28	0	6	13	5873	0	5	48
chr7	5579392	5579420	4	7.25	Human_STR_1299400	AAAG	0	5579406	9174	0	1	3	9174	0	1	4	888	2	12	140	10152	0	0	30	301	1	8	28	1	5	13	6886	0	5	48
chr7	5580133	5580161	1	29	Human_STR_1299401	A	0	5580147	9915	0	1	3	9915	0	1	4	1547	0	12	141	10893	0	0	30	440	1	6	28	1	3	13	7627	0	5	48
chr7	5580566	5580584	2	9.5	Human_STR_1299402	AC	0	5580575	10343	0	0	3	10343	0	0	4	1119	0	12	141	11321	0	0	30	868	1	6	28	1	3	13	8055	0	4	48
chr7	5581724	5581734	1	11	Human_STR_1299403	T	0	5581729	11497	0	0	3	11497	0	0	4	35	1	11	141	12475	0	0	31	1315	0	6	28	0	3	13	7136	0	3	49
chr7	5582328	5582345	3	6	Human_STR_1299404	AAT	0	5582336.5	12104.5	0	0	3	12104.5	0	0	4	602.5	5	9	141	13082.5	0	0	31	707.5	1	4	28	0	2	13	6528.5	0	2	49
chr7	5582915	5582933	1	19	Human_STR_1299405	A	0	5582924	12692	0	0	3	12692	0	0	4	15	4	10	141	13670	0	0	31	120	1	4	28	0	2	13	5941	0	1	49
chr7	5584128	5584144	1	17	Human_STR_1299406	A	0	5584136	13904	0	0	3	13904	0	0	4	462	2	10	139	14882	0	0	31	1092	0	3	28	0	2	13	4729	0	1	49
chr7	5584300	5584317	4	4.5	Human_STR_1299407	ATTT	0	5584308.5	14076.5	0	0	3	14076.5	0	0	4	289.5	2	10	140	15054.5	0	0	31	1264.5	0	2	28	0	1	13	4556.5	0	2	49
chr7	5584811	5584836	4	6.5	Human_STR_1299408	AATG	0	5584823.5	14591.5	0	0	3	14591.5	0	0	4	109.5	2	11	140	15569.5	0	0	31	1779.5	0	2	28	0	1	13	4041.5	0	2	49
chr7	5585753	5585775	1	23	Human_STR_1299409	A	0	5585764	15532	0	0	3	15532	0	0	4	831	1	11	139	16510	0	0	31	2720	0	2	28	0	1	13	3101	0	3	49
chr7	5586669	5586685	1	17	Human_STR_1299410	T	0	5586677	16445	0	0	3	16445	0	0	4	1744	0	11	138	17423	0	0	31	3633	0	2	28	0	1	13	2188	0	4	50
chr7	5586971	5587017	4	11.75	Human_STR_1299411	ATCC	0	5586994	16762	0	0	3	16762	0	0	4	2061	0	12	139	17740	0	0	31	3950	0	2	28	0	1	13	1871	0	4	50
chr7	5587862	5587887	1	26	Human_STR_1299412	T	0	5587874.5	17642.5	0	0	3	17642.5	0	0	4	2941.5	0	12	138	18620.5	0	0	31	4830.5	0	2	28	0	1	13	990.5	1	4	50
chr7	5588380	5588845	4	116.5	Human_STR_1299413	AAGG	0	5588612.5	18380.5	0	0	3	18380.5	0	0	4	3679.5	0	10	138	19358.5	0	0	31	5568.5	0	2	28	0	1	13	252.5	1	5	49
chr7	5589670	5589700	1	31	Human_STR_1299414	A	0	5589685	19453	0	0	3	19453	0	0	4	2750	0	10	139	20431	0	0	31	6641	0	2	28	0	1	13	820	1	5	49
chr7	5589982	5589998	1	17	Human_STR_1299415	A	0	5589990	19758	0	0	3	19758	0	0	4	2445	0	10	139	20736	0	0	31	6946	0	1	28	0	0	13	1125	0	5	49
chr7	5591167	5591186	1	20	Human_STR_1299416	A	0	5591176.5	20944.5	0	0	3	20944.5	0	0	4	1258.5	0	11	139	21922.5	0	0	31	8132.5	0	1	28	0	0	13	2311.5	0	5	49
chr7	5591634	5591654	5	4.2	Human_STR_1299417	ATTTT	0	5591644	21412	0	0	3	21412	0	0	4	791	1	11	139	22390	0	0	31	8600	0	1	28	0	0	13	2556	0	6	49
chr7	5592283	5592317	5	7	Human_STR_1299418	AAAAT	0	5592300	22068	0	0	3	22068	0	0	4	135	1	11	139	23046	0	0	32	9256	0	1	28	0	0	13	1900	0	7	49
chr7	5593632	5593646	4	3.75	Human_STR_1299419	AAAC	0	5593639	23407	0	0	3	23407	0	0	4	745	1	7	140	24385	0	0	32	10595	0	0	28	0	0	13	561	1	8	48
chr7	5594421	5594459	2	19.5	Human_STR_1299420	GT	0	5594440	24208	0	0	3	24208	0	0	4	56	1	7	140	25186	0	0	32	11396	0	0	28	0	0	13	240	2	8	48
chr7	5597198	5597213	1	16	Human_STR_1299421	A	0	5597205.5	26973.5	0	0	3	26973.5	0	0	4	357.5	1	6	142	27951.5	0	0	32	14161.5	0	0	27	0	0	13	1220.5	0	8	47
chr7	5599910	5599931	1	22	Human_STR_1299422	T	0	5599920.5	29688.5	0	0	3	29688.5	0	0	4	1155.5	0	9	146	30666.5	0	0	32	16876.5	0	0	27	0	0	13	1380.5	0	9	48
chr7	5601583	5601598	1	16	Human_STR_1299423	A	0	5601590.5	30855.5	0	0	3	30855.5	0	0	4	514.5	2	10	147	32336.5	0	0	32	18139.5	0	0	27	0	0	13	29.5	2	10	48
chr7	5604061	5604082	1	22	Human_STR_1299424	A	0	5604071.5	28374.5	0	0	3	28374.5	0	0	4	1057.5	0	9	148	34817.5	0	0	32	15658.5	0	0	27	0	0	13	791.5	1	11	48
chr7	5604234	5604262	1	29	Human_STR_1299425	A	0	5604248	28198	0	0	3	28198	0	0	4	881	1	9	148	34994	0	0	32	15482	0	0	27	0	0	13	968	1	10	48
chr7	5604608	5604625	4	4.5	Human_STR_1299426	AAAC	0	5604616.5	27829.5	0	0	3	27829.5	0	0	4	512.5	1	8	148	35362.5	0	0	32	15113.5	0	0	27	0	0	13	1336.5	0	10	48
chr7	5604777	5604871	4	23.75	Human_STR_1299427	AAAG/AAGG/AAGG/AAGG	0	5604824	27622	0	0	3	27622	0	0	4	305	1	8	149	35570	0	0	32	14906	0	0	27	0	0	13	1544	0	10	48
chr7	5605141	5605170	4	7.5	Human_STR_1299428	ATTT	0	5605155.5	27290.5	0	0	3	27290.5	0	0	4	26.5	1	8	149	35901.5	0	0	32	14574.5	0	0	27	0	0	13	1875.5	0	10	49
chr7	5605320	5605335	1	16	Human_STR_1299429	T	0	5605327.5	27118.5	0	0	3	27118.5	0	0	4	198.5	1	8	149	36073.5	0	0	32	14402.5	0	0	27	0	0	13	2047.5	0	10	49
chr7	5605621	5605632	1	12	Human_STR_1299430	T	0	5605626.5	26819.5	0	0	3	26819.5	0	0	4	497.5	1	8	149	36372.5	0	0	32	14103.5	0	0	27	0	0	13	2346.5	0	9	49
chr7	5605795	5605817	3	7.66667	Human_STR_1299431	GTT	0	5605806	26640	0	0	3	26640	0	0	4	677	1	8	149	36552	0	0	32	13924	0	0	27	0	0	13	2526	0	9	49
chr7	5605972	5605992	1	21	Human_STR_1299432	T	0	5605982	26464	0	0	3	26464	0	0	4	853	1	8	149	36728	0	0	32	13748	0	0	27	0	0	13	2702	0	9	49
chr7	5606789	5606801	1	13	Human_STR_1299433	T	0	5606795	25651	0	0	3	25651	0	0	4	1088	0	8	147	37541	0	0	32	12935	0	0	27	0	0	13	2065	0	8	49
chr7	5608347	5608358	1	12	Human_STR_1299434	A	0	5608352.5	24093.5	0	0	3	24093.5	0	0	4	445.5	3	8	149	39098.5	0	0	32	11377.5	0	0	27	0	0	13	507.5	1	8	49
chr7	5608672	5608683	1	12	Human_STR_1299435	A	0	5608677.5	23768.5	0	0	3	23768.5	0	0	4	253.5	3	9	150	39423.5	0	0	32	11052.5	0	0	27	0	0	13	182.5	1	7	49
chr7	5608814	5608835	1	22	Human_STR_1299436	A	0	5608824.5	23621.5	0	0	3	23621.5	0	0	4	106.5	3	9	150	39570.5	0	0	32	10905.5	0	0	27	0	0	13	35.5	2	7	49
chr7	5610490	5610510	1	21	Human_STR_1299437	T	0	5610500	21946	0	0	3	21946	0	0	4	497	1	10	148	41246	0	0	32	9230	0	2	27	0	1	13	435	2	7	50
chr7	5610791	5610817	1	27	Human_STR_1299438	T	0	5610804	21642	0	0	3	21642	0	0	4	801	1	10	147	41550	0	0	32	8926	0	2	27	0	1	13	739	1	7	50
chr7	5611475	5611496	1	22	Human_STR_1299439	T	0	5611485.5	20960.5	0	0	3	20960.5	0	0	4	1482.5	0	9	145	42231.5	0	0	32	8244.5	0	2	27	0	1	13	1420.5	0	7	50
chr7	5612252	5612267	1	16	Human_STR_1299440	T	0	5612259.5	20186.5	0	0	3	20186.5	0	0	4	2256.5	0	8	145	43005.5	0	0	32	7470.5	0	2	27	0	1	13	1685.5	0	6	50
chr7	5612692	5612715	4	6	Human_STR_1299441	ATTT	0	5612703.5	19742.5	0	0	3	19742.5	0	0	4	2700.5	0	8	146	43449.5	0	0	32	7026.5	0	2	27	0	1	13	1241.5	0	5	50
chr7	5613026	5613042	1	17	Human_STR_1299442	T	0	5613034	19412	0	0	3	19412	0	0	4	3031	0	8	147	43780	0	0	32	6696	0	2	27	0	1	13	911	1	5	50
chr7	5613194	5613210	1	17	Human_STR_1299443	T	0	5613202	19244	0	0	3	19244	0	0	4	3199	0	8	147	43948	0	0	32	6528	0	2	27	0	1	13	743	1	5	50
chr7	5615366	5615393	1	28	Human_STR_1299444	A	0	5615379.5	17066.5	0	0	3	17066.5	0	0	4	2856.5	0	7	147	46125.5	0	0	32	4350.5	0	2	27	0	1	13	1434.5	0	4	50
chr7	5615991	5616008	1	18	Human_STR_1299445	A	0	5615999.5	16446.5	0	0	3	16446.5	0	0	4	2236.5	0	7	147	46745.5	0	0	32	3730.5	0	2	27	0	1	13	2054.5	0	4	50
chr7	5617177	5617207	5	6.2	Human_STR_1299446	GTTTT	0	5617192	15254	0	0	3	15254	0	0	4	1044	0	8	149	47938	0	0	32	2538	0	3	27	0	2	13	3247	0	5	50
chr7	5617366	5617403	5	7.6	Human_STR_1299447	ATTTT	0	5617384.5	15061.5	0	0	3	15061.5	0	0	4	851.5	1	8	150	48130.5	0	0	32	2345.5	0	3	27	0	2	13	3439.5	0	5	50
chr7	5617944	5617973	2	15	Human_STR_1299448	AC	0	5617958.5	14487.5	0	0	3	14487.5	0	0	4	277.5	2	6	151	48704.5	0	0	32	1771.5	0	3	27	0	2	13	4013.5	0	5	49
chr7	5618053	5618091	1	39	Human_STR_1299449	T	0	5618072	14374	0	0	3	14374	0	0	4	164	2	6	151	48818	0	0	32	1658	0	3	27	0	2	13	4127	0	5	48
chr7	5619860	5619882	1	23	Human_STR_1299450	A	0	5619871	12575	0	0	3	12575	0	0	4	794	1	6	151	50617	0	0	32	2	2	3	27	1	2	13	5926	0	4	48
chr7	5620042	5620054	1	13	Human_STR_1299451	A	0	5620048	12398	0	0	3	12398	0	0	4	971	1	5	151	50794	0	0	32	175	2	3	27	1	2	13	5972	0	4	48
chr7	5621671	5621686	1	16	Human_STR_1299452	A	0	5621678.5	10767.5	0	0	3	10767.5	0	0	4	2601.5	0	5	149	52424.5	0	0	32	1805.5	0	3	27	0	2	13	4341.5	0	5	48
chr7	5622862	5622911	1	50	Human_STR_1299453	A	0	5622886.5	9559.5	0	1	3	9559.5	0	1	4	3676.5	0	5	148	53632.5	0	0	32	3013.5	0	3	27	0	2	13	3133.5	0	5	48
chr7	5624073	5624086	1	14	Human_STR_1299454	T	0	5624079.5	8366.5	0	1	3	8366.5	0	1	4	2483.5	0	5	147	54825.5	0	0	32	2236.5	0	3	27	0	2	13	1940.5	0	5	48
chr7	5624384	5624395	1	12	Human_STR_1299455	T	0	5624389.5	8056.5	0	1	3	8056.5	0	1	4	2173.5	0	5	148	55135.5	0	0	32	1926.5	0	3	27	0	2	13	1630.5	0	5	48
chr7	5624829	5624848	1	20	Human_STR_1299456	A	0	5624838.5	7607.5	0	1	3	7607.5	0	1	4	1724.5	0	5	147	55584.5	0	0	32	1477.5	0	3	26	0	2	13	1181.5	0	5	48
chr7	5627365	5627393	5	5.8	Human_STR_1299457	ATTTT	0	5627379	5067	0	1	3	5067	0	1	4	816	1	6	145	53536	0	0	32	1063	0	3	25	0	2	13	1359	0	7	46
chr7	5627988	5628029	3	14	Human_STR_1299458	AAT	0	5628008.5	4437.5	0	1	3	4437.5	0	1	4	1445.5	0	6	145	52906.5	0	0	32	1692.5	0	3	25	0	2	13	1471.5	0	8	45
chr7	5628659	5628672	1	14	Human_STR_1299459	A	0	5628665.5	3780.5	0	1	3	3780.5	0	1	4	816.5	1	5	144	52249.5	0	0	32	2349.5	0	3	25	0	2	13	814.5	1	8	45
chr7	5629089	5629105	1	17	Human_STR_1299460	A	0	5629097	3349	0	1	3	3349	0	1	4	385	1	4	143	51818	0	0	32	2781	0	3	24	0	2	13	383	1	8	46
chr7	5629255	5629271	1	17	Human_STR_1299461	A	0	5629263	3183	0	1	3	3183	0	1	4	219	1	5	143	51652	0	0	32	2947	0	3	24	0	2	13	217	1	8	46
chr7	5629436	5629448	1	13	Human_STR_1299462	A	0	5629442	3004	0	1	3	3004	0	1	4	40	1	5	144	51473	0	0	32	3126	0	3	24	0	2	13	38	1	8	46
chr7	5630440	5630454	4	3.75	Human_STR_1299463	AAAC	0	5630447	1999	0	1	3	1999	0	1	4	965	1	5	143	50468	0	0	32	4131	0	1	24	0	1	13	478	2	8	46
chr7	5630686	5630729	4	11	GATA61G06	N/A	0	5630707.5	1738.5	0	1	3	1738.5	0	1	4	1225.5	0	5	143	50207.5	0	0	32	4391.5	0	1	24	0	1	13	217.5	2	8	46
chr7	5631512	5631522	1	11	Human_STR_1299464	G	0	5631517	929	1	1	3	929	1	1	4	2035	0	7	141	49398	0	0	32	5201	0	1	22	0	1	12	8	2	8	46
chr7	5633677	5633687	1	11	Human_STR_1299465	C	0	5633682	1236	0	1	3	0	1	1	4	2928	0	11	138	47233	0	0	32	7366	0	1	20	0	1	11	362	1	8	49
chr7	5637301	5637345	5	9	Human_STR_1299466	AAAAC	0	5637323	4877	0	1	3	0	1	1	4	713	2	12	137	43592	0	0	32	11007	0	0	20	0	0	11	537	1	7	50
chr7	5637379	5637392	1	14	Human_STR_1299467	A	0	5637385.5	4939.5	0	1	3	0	1	1	4	775.5	2	12	137	43529.5	0	0	32	11069.5	0	0	20	0	0	11	474.5	1	7	50
chr7	5640290	5640302	1	13	Human_STR_1299468	T	0	5640296	7850	0	1	3	0	1	1	4	682	1	11	136	40619	0	0	32	13980	0	0	20	0	0	11	2436	0	7	50
chr7	5640452	5640463	1	12	Human_STR_1299469	T	0	5640457.5	8011.5	0	1	3	0	1	1	4	520.5	2	11	136	40457.5	0	0	32	14141.5	0	0	20	0	0	11	2597.5	0	7	50
chr7	5641587	5641602	1	16	Human_STR_1299470	T	0	5641594.5	9148.5	0	1	3	0	1	1	4	49.5	3	12	135	39320.5	0	0	32	15278.5	0	0	20	0	0	11	3734.5	0	5	50
chr7	5641839	5641852	1	14	Human_STR_1299471	T	0	5641845.5	9399.5	0	1	3	0	1	1	4	300.5	5	12	134	39069.5	0	0	32	15529.5	0	0	20	0	0	11	3985.5	0	5	50
chr7	5644283	5644301	4	4.75	Human_STR_1299472	ATTT	0	5644292	11846	0	0	3	0	1	1	4	400	1	12	134	36623	0	0	32	17976	0	0	18	0	0	11	3673	0	4	51
chr7	5646315	5646342	4	7	Human_STR_1299473	GGGT	0	5646328.5	13882.5	0	0	3	42.5	1	1	4	748.5	1	14	133	34586.5	0	0	32	20012.5	0	0	17	0	0	10	1636.5	0	2	51
chr7	5648754	5648780	1	27	Human_STR_1299474	A	0	5648767	16321	0	0	3	2481	0	1	4	1690	0	12	131	32148	0	0	32	22451	0	0	17	0	0	10	802	1	1	51
chr7	5649446	5649457	1	12	Human_STR_1299475	T	0	5649451.5	17005.5	0	0	3	3165.5	0	1	4	1157.5	0	12	134	31463.5	0	0	32	23135.5	0	0	17	0	0	10	1486.5	0	1	51
chr7	5649481	5649503	1	23	Human_STR_1299476	T	0	5649492	17046	0	0	3	3206	0	1	4	1117	0	12	134	31423	0	0	32	23176	0	0	17	0	0	10	1527	0	1	51
chr7	5650038	5650060	5	4.6	Human_STR_1299477	AAAAT	0	5650049	17603	0	0	3	3763	0	2	4	560	1	12	133	30866	0	0	32	23733	0	0	17	0	0	10	2084	0	2	51
chr7	5650725	5650758	1	34	Human_STR_1299478	T	0	5650741.5	18295.5	0	0	3	4455.5	0	2	4	132.5	1	14	134	30173.5	0	0	32	24425.5	0	0	17	0	0	10	2776.5	0	2	51
chr7	5650905	5650930	1	26	Human_STR_1299479	T	0	5650917.5	18471.5	0	0	3	4631.5	0	2	4	308.5	1	14	133	29997.5	0	0	32	24601.5	0	0	17	0	0	10	2952.5	0	2	51
chr7	5651148	5651166	1	19	Human_STR_1299480	T	0	5651157	18711	0	0	3	4871	0	2	4	548	1	14	133	29758	0	0	32	24841	0	0	16	0	0	10	3192	0	2	51
chr7	5651453	5651473	1	21	Human_STR_1299481	T	0	5651463	19017	0	0	3	5177	0	2	4	854	1	14	134	29452	0	0	32	25147	0	0	16	0	0	10	3498	0	2	51
chr7	5652872	5652912	1	41	Human_STR_1299482	T	0	5652892	20446	0	0	3	6606	0	2	4	1922	0	11	133	28023	0	0	32	26576	0	0	15	0	0	9	4927	0	2	51
chr7	5652978	5652992	3	5	Human_STR_1299483	CCT	0	5652985	20539	0	0	3	6692	0	2	4	1829	0	11	134	27930	0	0	32	26669	0	0	15	0	0	9	5020	0	2	51
chr7	5653245	5653276	2	16	Human_STR_1299484	AG	0	5653260.5	20814.5	0	0	3	6416.5	0	2	4	1553.5	0	10	135	27654.5	0	0	32	26944.5	0	0	15	0	0	9	5295.5	0	2	51
chr7	5656267	5656288	1	22	Human_STR_1299485	A	0	5656277.5	23831.5	0	0	2	3399.5	0	2	3	785.5	1	12	140	24637.5	0	0	33	29961.5	0	0	15	0	0	9	3607.5	0	3	50
chr7	5658264	5658278	1	15	Human_STR_1299486	A	0	5658271	25825	0	0	2	1406	0	1	3	1113	0	16	141	22644	0	0	34	31955	0	0	15	0	0	9	1614	0	2	50
chr7	5660803	5660821	1	19	Human_STR_1299487	T	0	5660812	28366	0	0	2	0	1	1	3	127	4	18	142	20103	0	0	35	34496	0	0	15	0	0	9	927	1	3	50
chr7	5663097	5663112	1	16	Human_STR_1299488	T	0	5663104.5	30658.5	0	0	2	0	1	1	3	951.5	1	19	143	17810.5	0	0	35	36788.5	0	0	13	0	0	9	2280.5	0	3	50
chr7	5666044	5666065	1	22	Human_STR_1299489	A	0	5666054.5	33608.5	0	0	2	0	1	1	3	198.5	2	20	142	14860.5	0	0	35	39738.5	0	0	13	0	0	9	669.5	1	4	49
chr7	5667376	5667389	1	14	Human_STR_1299490	A	0	5667382.5	34936.5	0	0	2	0	1	1	3	30.5	5	21	141	13532.5	0	0	35	41066.5	0	0	12	0	0	8	1997.5	0	5	49
chr7	5668089	5668103	1	15	Human_STR_1299491	T	0	5668096	35650	0	0	2	0	1	1	3	31	4	21	141	12819	0	0	30	41780	0	0	12	0	0	8	1564	0	5	49
chr7	5668317	5668332	1	16	Human_STR_1299492	T	0	5668324.5	35878.5	0	0	2	0	1	1	3	259.5	4	21	141	12590.5	0	0	18	42008.5	0	0	12	0	0	8	1335.5	0	5	49
chr7	5668826	5668843	1	18	Human_STR_1299493	A	0	5668834.5	36388.5	0	0	2	0	1	1	3	724.5	3	22	140	12080.5	0	0	11	42518.5	0	0	12	0	0	8	825.5	1	5	49
chr7	5669458	5669480	1	23	Human_STR_1299494	A	0	5669469	37023	0	0	2	0	1	1	3	90	2	21	140	11446	0	0	6	43153	0	0	11	0	0	7	191	1	5	48
chr7	5670757	5670774	5	3.6	Human_STR_1299495	AAAAC	0	5670765.5	38319.5	0	0	1	0	1	1	2	294.5	2	22	143	10149.5	0	0	6	44449.5	0	0	10	0	0	5	1105.5	0	4	47
chr7	5671300	5671310	1	11	Human_STR_1299496	A	0	5671305	38859	0	0	1	0	1	1	2	194	2	21	144	9610	0	1	6	44989	0	0	10	0	0	5	1645	0	4	47
chr7	5673206	5673233	5	5.6	Human_STR_1299497	AAAAC	0	5673219.5	40773.5	0	0	1	0	1	1	2	1488.5	0	21	143	7695.5	0	1	6	46903.5	0	0	8	0	0	4	525.5	1	5	44
chr7	5674922	5674939	1	18	Human_STR_1299498	T	0	5674930.5	42484.5	0	0	1	0	1	1	2	222.5	3	20	144	5984.5	0	1	6	48614.5	0	0	6	0	0	3	1185.5	0	5	44
chr7	5678265	5678280	1	16	Human_STR_1299499	T	0	5678272.5	45826.5	0	0	1	0	1	1	2	540.5	1	15	145	2642.5	0	1	6	51956.5	0	0	6	0	0	3	1727.5	0	5	44
chr7	5679102	5679112	1	11	Human_STR_1299500	T	0	5679107	46661	0	0	1	0	1	1	2	294	2	15	144	1808	0	1	6	52791	0	0	7	0	0	3	2533	0	5	44
chr7	5679395	5679408	1	14	Human_STR_1299501	T	0	5679401.5	46955.5	0	0	1	0	1	1	2	450.5	3	15	144	1513.5	0	1	6	53085.5	0	0	7	0	0	3	2238.5	0	5	44
chr7	5679692	5679708	1	17	Human_STR_1299502	T	0	5679700	47254	0	0	1	0	1	1	2	152	4	14	144	1215	0	1	6	53384	0	0	7	0	0	3	1940	0	4	44
chr7	5681844	5681861	1	18	Human_STR_1299503	T	0	5681852.5	49406.5	0	0	1	0	1	1	2	669.5	1	13	143	937.5	1	1	11	55536.5	0	0	6	0	0	2	212.5	1	4	44
chr7	5684143	5684154	1	12	Human_STR_1299504	T	0	5684148.5	51702.5	0	0	1	0	1	1	2	51.5	1	14	140	3233.5	0	2	11	57832.5	0	0	5	0	0	2	2376.5	0	3	44
chr7	5684446	5684473	1	28	Human_STR_1299505	T	0	5684459.5	52013.5	0	0	1	0	1	1	2	259.5	1	14	140	3544.5	0	2	11	58143.5	0	0	5	0	0	2	2065.5	0	3	44
chr7	5685223	5685240	1	18	Human_STR_1299506	T	0	5685231.5	52785.5	0	0	1	0	1	1	2	1031.5	0	13	140	4316.5	0	2	11	58915.5	0	0	5	0	0	2	1293.5	0	3	44
chr7	5686004	5686028	5	5	Human_STR_1299507	AAAAC	0	5686016	53570	0	0	1	0	1	1	2	725	1	13	142	5101	0	2	11	59700	0	0	5	0	0	2	509	1	3	44
chr7	5686323	5686336	1	14	Human_STR_1299508	A	0	5686329.5	53883.5	0	0	1	0	1	1	2	411.5	1	13	143	5414.5	0	2	11	60013.5	0	0	5	0	0	2	195.5	1	3	44
chr7	5686420	5686431	1	12	Human_STR_1299509	A	0	5686425.5	53979.5	0	0	1	0	1	1	2	315.5	1	14	143	5510.5	0	2	11	60109.5	0	0	5	0	0	2	99.5	1	3	44
chr7	5686751	5686761	1	11	Human_STR_1299510	A	0	5686756	54310	0	0	1	0	1	1	2	15	1	14	143	5297	0	2	11	60440	0	0	5	0	0	2	231	1	2	44
chr7	5687740	5687751	1	12	Human_STR_1299511	T	0	5687745.5	55299.5	0	0	1	0	1	1	2	1004.5	0	16	145	4307.5	0	2	11	61429.5	0	0	5	0	0	2	1220.5	0	3	44
chr7	5688359	5688390	1	32	Human_STR_1299512	A	0	5688374.5	55928.5	0	0	1	0	1	1	2	1246.5	0	18	145	3678.5	0	2	11	62058.5	0	0	5	0	0	2	1849.5	0	3	44
chr7	5689018	5689029	1	12	Human_STR_1299513	A	0	5689023.5	56577.5	0	0	1	0	1	1	2	597.5	1	18	145	3029.5	0	2	11	62707.5	0	0	5	0	0	2	2498.5	0	3	43
chr7	5689252	5689262	1	11	Human_STR_1299514	A	0	5689257	56811	0	0	1	0	1	1	2	364	1	18	145	2796	0	2	11	62941	0	0	5	0	0	2	2732	0	3	43
chr7	5690861	5690872	1	12	Human_STR_1299515	T	0	5690866.5	58420.5	0	0	1	0	1	1	2	177.5	1	15	145	1186.5	0	2	11	64550.5	0	0	5	0	0	2	4341.5	0	3	43
chr7	5691280	5691298	1	19	Human_STR_1299516	T	0	5691289	58843	0	0	1	0	1	1	2	600	1	15	145	764	1	1	11	64973	0	0	5	0	0	2	4764	0	3	43
chr7	5693232	5693269	1	38	Human_STR_1299517	A	0	5693250.5	60804.5	0	0	1	0	1	1	2	291.5	1	18	145	1197.5	0	1	11	66934.5	0	0	5	0	0	2	4394.5	0	3	43
chr7	5694318	5694344	1	27	Human_STR_1299518	A	0	5694331	61885	0	0	1	0	1	1	2	789	3	18	147	2278	0	1	11	68015	0	0	6	0	0	2	3314	0	3	42
chr7	5695898	5695914	4	4.25	Human_STR_1299519	AAAC	0	5695906	63460	0	0	1	0	1	1	2	218	4	19	147	3853	0	1	11	69590	0	0	6	0	0	2	1739	0	4	41
chr7	5697198	5697209	1	12	Human_STR_1299520	A	0	5697203.5	64757.5	0	0	1	0	1	1	2	124.5	5	19	147	5150.5	0	1	11	70887.5	0	0	6	0	0	2	441.5	1	3	40
chr7	5698286	5698306	1	21	Human_STR_1299521	A	0	5698296	65850	0	0	1	0	1	1	2	369	5	20	148	6243	0	1	11	71192	0	0	6	0	0	2	651	1	3	40
chr7	5699584	5699602	1	19	Human_STR_1299522	T	0	5699593	67147	0	0	1	0	1	1	2	630	1	22	149	7540	0	1	11	69895	0	0	6	0	0	2	1948	0	3	39
chr7	5699897	5699941	1	45	Human_STR_1299523	T	0	5699919	67473	0	0	1	0	1	1	2	956	1	21	150	7866	0	1	11	69569	0	0	6	0	0	2	1686	0	3	39
chr7	5700575	5700599	1	25	Human_STR_1299524	T	0	5700587	68141	0	0	1	0	1	1	2	1003	0	22	150	8534	0	1	11	68901	0	0	6	0	0	2	1018	0	4	39
chr7	5701433	5701453	6	3.5	Human_STR_1299525	AAAAAC	0	5701443	68997	0	0	1	0	1	1	2	147	3	21	150	9390	0	1	11	68045	0	0	6	0	0	2	162	1	4	39
chr7	5703218	5703239	1	22	Human_STR_1299526	A	0	5703228.5	70782.5	0	0	1	0	1	1	2	317.5	2	24	152	11175.5	0	0	11	66259.5	0	0	6	0	0	2	1623.5	0	4	37
chr7	5704426	5704440	1	15	Human_STR_1299527	T	0	5704433	71987	0	0	1	0	1	1	2	385	2	23	154	12380	0	0	11	65055	0	0	6	0	0	2	607	1	4	36
chr7	5705797	5705816	1	20	Human_STR_1299528	A	0	5705806.5	73360.5	0	0	1	0	1	1	2	988.5	1	21	154	13753.5	0	0	11	63681.5	0	0	6	0	0	2	766.5	1	4	36
chr7	5706446	5706463	1	18	Human_STR_1299529	T	0	5706454.5	74008.5	0	0	1	0	1	1	2	367.5	1	20	155	14401.5	0	0	11	63033.5	0	0	6	0	0	2	1414.5	0	4	36
chr7	5707856	5707871	1	16	Human_STR_1299530	T	0	5707863.5	75417.5	0	0	1	0	1	1	2	365.5	3	22	156	15810.5	0	0	11	61624.5	0	0	6	0	0	2	2341.5	0	4	36
chr7	5709563	5709575	1	13	Human_STR_1299531	T	0	5709569	77123	0	0	1	0	1	1	2	857	2	22	156	17516	0	0	11	59919	0	0	7	0	0	2	636	1	4	35
chr7	5709722	5709742	4	5.25	Human_STR_1299532	ATTT	0	5709732	77286	0	0	1	0	1	1	2	694	1	22	156	17679	0	0	11	59756	0	0	7	0	0	2	473	1	5	35
chr7	5711437	5711460	1	24	Human_STR_1299533	A	0	5711448.5	79002.5	0	0	1	0	1	1	2	956.5	1	24	155	19395.5	0	0	11	58039.5	0	0	7	0	0	2	1243.5	0	5	33
chr7	5713665	5713678	1	14	Human_STR_1299534	T	0	5713671.5	81225.5	0	0	1	0	1	1	2	676.5	1	19	157	21618.5	0	0	11	55816.5	0	0	7	0	0	2	3466.5	0	4	34
chr7	5714099	5714111	1	13	Human_STR_1299535	A	0	5714105	81659	0	0	1	0	1	1	2	1110	0	20	158	22052	0	0	11	55383	0	0	7	0	0	2	3095	0	4	33
chr7	5714254	5714277	5	4.8	Human_STR_1299536	AAAAC	0	5714265.5	81819.5	0	0	1	0	1	1	2	1270.5	0	20	160	22212.5	0	0	11	55222.5	0	0	7	0	0	2	2934.5	0	4	33
chr7	5715271	5715301	4	7.75	Human_STR_1299537	AAAC	0	5715286	82840	0	0	1	0	1	1	2	758	1	19	161	23233	0	0	11	54202	0	0	7	0	0	2	1914	0	3	33
chr7	5715346	5715357	1	12	Human_STR_1299538	T	0	5715351.5	82905.5	0	0	1	0	1	1	2	692.5	1	19	161	23298.5	0	0	11	54136.5	0	0	7	0	0	2	1848.5	0	3	33
chr7	5715646	5715663	1	18	Human_STR_1299539	T	0	5715654.5	83208.5	0	0	1	0	1	1	2	389.5	2	19	161	23601.5	0	0	11	53833.5	0	0	7	0	0	2	1545.5	0	3	33
chr7	5722035	5722058	1	24	Human_STR_1299540	T	0	5722046.5	89600.5	0	0	2	0	1	1	2	599.5	1	19	167	29993.5	0	0	11	47441.5	0	0	5	0	0	1	2381.5	0	4	34
chr7	5722759	5722782	4	6	Human_STR_1299541	AAAC	0	5722770.5	90324.5	0	0	2	0	1	1	2	1319.5	0	18	168	30717.5	0	0	11	46717.5	0	0	5	0	0	1	3105.5	0	5	34
chr7	5723726	5723751	1	26	Human_STR_1299542	T	0	5723738.5	91292.5	0	0	2	0	1	1	2	351.5	1	17	169	30986.5	0	0	11	45749.5	0	0	5	0	0	1	4073.5	0	6	34
chr7	5725856	5725879	1	24	Human_STR_1299543	A	0	5725867.5	93421.5	0	0	2	0	1	1	2	153.5	2	19	169	28857.5	0	0	11	43620.5	0	0	6	0	0	2	2892.5	0	9	34
chr7	5727026	5727074	5	9.8	Human_STR_1299544	AAAAG	0	5727050	94244	0	0	2	0	1	1	2	588	2	15	168	27675	0	0	11	42438	0	0	5	0	0	2	1710	0	9	33
chr7	5728994	5729010	1	17	Human_STR_1299545	A	0	5729002	92292	0	0	2	0	1	1	2	394	2	13	170	25723	0	0	11	40486	0	0	5	0	0	2	242	1	8	33
chr7	5729132	5729154	1	23	Human_STR_1299546	A	0	5729143	92151	0	0	2	0	1	1	2	253	2	13	170	25582	0	0	11	40345	0	0	5	0	0	2	383	1	8	33
chr7	5729566	5729578	1	13	Human_STR_1299547	A	0	5729572	91722	0	0	2	0	1	1	2	176	1	12	170	25153	0	0	11	39916	0	0	5	0	0	2	812	1	9	32
chr7	5729959	5729974	1	16	Human_STR_1299548	A	0	5729966.5	91327.5	0	0	2	0	1	1	2	570.5	1	11	170	24758.5	0	0	11	39521.5	0	0	5	0	0	2	1206.5	0	8	32
chr7	5738016	5738057	2	21	Human_STR_1299549	AC	0	5738036.5	83257.5	0	0	1	0	1	1	2	953.5	1	8	177	16688.5	0	0	11	31451.5	0	0	6	0	0	3	1503.5	0	9	27
chr7	5745543	5745599	5	11.4	Human_STR_1299550	AAAAC	0	5745571	75723	0	0	1	0	1	1	2	1465	0	16	176	9154	0	1	11	23917	0	0	8	0	0	4	1431	0	4	27
chr7	5745851	5745870	1	20	Human_STR_1299551	A	0	5745860.5	75433.5	0	0	1	0	1	1	2	1754.5	0	16	176	8864.5	0	1	11	23627.5	0	0	8	0	0	4	1720.5	0	3	27
chr7	5749998	5750020	6	3.83333	Human_STR_1299552	AAAAAC	0	5750009	71285	0	0	1	0	1	1	1	145	2	18	176	4716	0	2	11	19479	0	0	8	0	0	4	1109	0	2	26
chr7	5752104	5752116	1	13	Human_STR_1299553	A	0	5752110	69184	0	0	1	0	1	1	1	381	4	21	177	2615	0	3	11	17378	0	0	8	0	0	4	3210	0	2	26
chr7	5753633	5753647	4	3.75	Human_STR_1299554	ATTT	0	5753640	67654	0	0	1	0	1	1	1	540	3	21	179	1085	0	3	11	15848	0	0	8	0	0	4	4740	0	2	26
chr7	5755368	5755390	1	23	Human_STR_1299555	T	0	5755379	65915	0	0	1	0	1	1	1	149	5	20	179	654	2	3	11	14109	0	0	8	0	0	4	6479	0	1	26
chr7	5755679	5755693	4	3.75	Human_STR_1299556	ATTT	0	5755686	65608	0	0	1	0	1	1	1	456	5	20	178	674	2	3	11	13802	0	0	8	0	0	4	6786	0	1	26
chr7	5756984	5757006	4	5.75	Human_STR_1299557	AAAC	0	5756995	64299	0	0	1	0	1	1	1	335	2	22	178	635	1	3	11	12493	0	0	8	0	0	4	8095	0	1	26
chr7	5758011	5758029	4	4.75	Human_STR_1299558	AAAC	0	5758020	63274	0	0	1	0	1	1	1	604	1	22	178	1660	0	3	11	11468	0	0	8	0	0	4	9120	0	1	26
chr7	5758182	5758195	1	14	Human_STR_1299559	T	0	5758188.5	63105.5	0	0	1	0	1	1	1	772.5	1	22	178	1828.5	0	3	11	11299.5	0	0	8	0	0	4	9288.5	0	1	26
chr7	5762001	5762038	1	38	Human_STR_1299560	T	0	5762019.5	59274.5	0	0	1	0	1	1	1	829.5	2	21	174	1328.5	0	4	11	7468.5	0	1	8	0	1	4	13119.5	0	0	25
chr7	5765473	5765490	1	18	Human_STR_1299561	A	0	5765481.5	55812.5	0	0	1	0	1	1	1	476.5	1	18	174	3602.5	0	3	11	4006.5	0	1	8	0	1	4	16581.5	0	0	26
chr7	5766489	5766505	1	17	Human_STR_1299562	A	0	5766497	54797	0	0	1	0	1	1	1	120	2	18	173	2587	0	2	11	2991	0	1	8	0	1	4	17597	0	0	26
chr7	5767339	5767350	2	6	Human_STR_1299563	AG	0	5767344.5	53949.5	0	0	1	0	1	1	1	727.5	1	17	172	1739.5	0	2	11	2143.5	0	1	8	0	1	4	18444.5	0	0	26
chr7	5767575	5767585	1	11	Human_STR_1299564	A	0	5767580	53714	0	0	1	0	1	1	1	963	1	16	171	1504	0	2	11	1908	0	1	8	0	1	4	18680	0	0	27
chr7	5768205	5768238	6	5.66667	Human_STR_1299565	AAAAAG	0	5768221.5	53072.5	0	0	1	0	1	1	1	1182.5	0	16	168	862.5	1	2	11	1266.5	0	1	8	0	1	4	19321.5	0	0	27
chr7	5770274	5770296	3	7.66667	Human_STR_1299566	AAC	0	5770285	51009	0	0	1	0	1	1	1	324	5	16	167	1201	0	2	11	797	1	2	8	1	1	4	21385	0	0	26
chr7	5773295	5773310	1	16	Human_STR_1299567	A	0	5773302.5	47991.5	0	0	1	0	1	1	1	752.5	2	13	171	4218.5	0	6	11	3814.5	0	2	8	0	1	4	24402.5	0	0	26
chr7	5774457	5774499	4	10.75	Human_STR_1299568	AAAT	0	5774478	46816	0	0	1	0	1	1	1	377	2	13	171	5394	0	6	11	4023	0	2	8	0	1	4	25578	0	0	25
chr7	5774782	5774796	4	3.75	Human_STR_1299569	AAAT	0	5774789	46505	0	0	1	0	1	1	1	339	2	13	170	5705	0	6	11	3712	0	2	8	0	1	4	25889	0	0	25
chr7	5775740	5775776	6	6.16667	Human_STR_1299570	CCCTCT	0	5775758	45536	0	0	1	0	1	1	1	630	1	16	168	4959	0	6	11	2743	0	2	8	0	1	4	26858	0	0	25
chr7	5777719	5777748	1	30	Human_STR_1299571	A	0	5777733.5	43560.5	0	0	1	0	1	1	1	834.5	1	18	167	2983.5	0	6	11	767.5	1	2	8	0	1	4	28833.5	0	0	24
chr7	5778339	5778363	1	25	Human_STR_1299572	A	0	5778351	42943	0	0	1	0	1	1	1	217	1	18	168	2366	0	6	11	150	1	2	8	0	1	4	29451	0	0	24
chr7	5778862	5778881	3	6.66667	Human_STR_1299573	ACC	0	5778871.5	42422.5	0	0	1	0	1	1	1	303.5	1	18	171	1845.5	0	6	11	370.5	1	2	8	0	1	4	29971.5	0	0	24
chr7	5779635	5779669	5	7	Human_STR_1299574	AAAAC	0	5779652	41642	0	0	1	0	1	1	1	1084	0	16	172	1065	0	5	11	1151	0	1	8	0	0	4	30752	0	0	24
chr7	5779736	5779773	1	38	Human_STR_1299575	T	0	5779754.5	41539.5	0	0	1	0	1	1	1	1186.5	0	16	172	962.5	2	5	11	1253.5	0	1	8	0	0	4	30854.5	0	0	24
chr7	5780538	5780557	1	20	Human_STR_1299576	A	0	5780547.5	40746.5	0	0	1	0	1	1	1	1339.5	0	14	170	169.5	5	5	11	2046.5	0	1	9	0	0	4	31647.5	0	0	24
chr7	5782218	5782244	1	27	Human_STR_1299577	T	0	5782231	39063	0	0	1	0	1	1	1	344	1	13	170	785	1	5	10	3730	0	1	9	0	0	4	31169	0	0	23
chr7	5782892	5782936	4	11.25	Human_STR_1299578	AAAT	0	5782914	38380	0	0	1	0	1	1	1	1027	0	12	169	1468	0	5	10	4413	0	1	9	0	0	4	30486	0	0	23
chr7	5784270	5784294	4	6.25	Human_STR_1299579	AAAC	0	5784282	37012	0	0	1	0	1	1	1	803	2	12	169	2836	0	5	10	5781	0	2	9	0	0	4	29118	0	0	23
chr7	5784605	5784627	1	23	Human_STR_1299580	A	0	5784616	36678	0	0	1	0	1	1	1	469	2	13	169	3170	0	5	10	6115	0	2	9	0	0	4	28784	0	0	23
chr7	5785525	5785543	1	19	Human_STR_1299581	A	0	5785534	35760	0	0	1	0	1	1	1	190	5	13	170	4088	0	5	10	7033	0	2	9	0	0	4	27866	0	0	23
chr7	5787378	5787406	1	29	Human_STR_1299582	A	0	5787392	33902	0	0	1	0	1	1	1	309	2	14	171	5946	0	5	10	6651	0	2	9	0	0	4	26008	0	0	22
chr7	5788243	5788289	2	23.5	Human_STR_1299583	AC	0	5788266	33028	0	0	1	0	1	1	1	565	1	15	171	6820	0	5	10	5777	0	2	9	0	0	4	25134	0	0	22
chr7	5788781	5788799	1	19	Human_STR_1299584	T	0	5788790	32504	0	0	1	0	1	1	1	1089	0	14	172	7344	0	5	10	5253	0	1	9	0	0	4	24610	0	0	22
chr7	5791459	5791487	1	29	Human_STR_1299585	A	0	5791473	29821	0	0	1	0	1	1	1	1271	0	17	174	10027	0	0	10	2570	0	1	9	0	0	4	21927	0	0	22
chr7	5791815	5791830	1	16	Human_STR_1299586	A	0	5791822.5	29471.5	0	0	1	0	1	1	1	921.5	1	18	174	10376.5	0	0	10	2220.5	0	1	9	0	0	4	21577.5	0	0	22
chr7	5793745	5793793	2	24.5	Human_STR_1299587	GT	0	5793769	27525	0	0	1	0	1	1	1	450	2	19	173	12323	0	0	9	274	1	1	9	0	0	4	19631	0	0	22
chr7	5796243	5796270	6	4.66667	Human_STR_1299588	GTTTTT	0	5796256.5	25037.5	0	0	1	0	1	1	1	832.5	2	17	173	14810.5	0	0	9	2213.5	0	1	9	0	0	4	17143.5	0	0	23
chr7	5797044	5797057	2	7	Human_STR_1299589	GT	0	5797050.5	24243.5	0	0	1	0	1	1	1	38.5	2	17	174	15604.5	0	0	9	3007.5	0	1	9	0	0	4	16349.5	0	0	23
chr7	5799265	5799280	1	16	Human_STR_1299590	T	0	5799272.5	22021.5	0	0	1	0	1	1	1	148.5	2	20	170	17826.5	0	0	9	5229.5	0	2	9	0	0	4	14127.5	0	0	22
chr7	5800146	5800175	1	30	Human_STR_1299591	A	0	5800160.5	21133.5	0	0	1	0	1	1	1	416.5	2	20	170	18714.5	0	0	9	6117.5	0	2	9	0	0	4	13239.5	0	0	22
chr7	5800901	5800914	1	14	Human_STR_1299592	A	0	5800907.5	20386.5	0	0	1	0	1	1	1	139.5	2	20	170	19461.5	0	0	9	6864.5	0	2	9	0	0	4	12492.5	0	0	22
chr7	5801417	5801430	1	14	Human_STR_1299593	A	0	5801423.5	19870.5	0	0	1	0	1	1	1	201.5	3	20	171	19977.5	0	0	9	6534.5	0	2	9	0	0	4	11976.5	0	0	22
chr7	5802132	5802163	4	8	Human_STR_1299594	AAAT	0	5802147.5	19146.5	0	0	1	0	1	1	1	50.5	3	20	168	20701.5	0	0	9	5810.5	0	2	9	0	0	4	11252.5	0	0	21
chr7	5802325	5802343	4	4.75	Human_STR_1299595	AAAC	0	5802334	18960	0	0	1	0	1	1	1	136	3	20	168	20888	0	0	9	5624	0	2	9	0	0	4	11066	0	0	21
chr7	5803842	5803856	1	15	Human_STR_1299596	A	0	5803849	17445	0	0	1	0	1	1	1	53	2	21	167	22403	0	0	9	4109	0	2	9	0	0	4	9551	0	1	21
chr7	5804279	5804291	1	13	Human_STR_1299597	A	0	5804285	17009	0	0	1	0	1	1	1	130	2	23	167	22839	0	0	9	3673	0	1	9	0	0	4	9115	0	1	21
chr7	5804700	5804715	1	16	Human_STR_1299598	A	0	5804707.5	16586.5	0	0	1	0	1	1	1	292.5	2	23	167	23261.5	0	0	9	3250.5	0	1	9	0	0	4	8692.5	0	1	21
chr7	5805095	5805115	1	21	Human_STR_1299599	A	0	5805105	16189	0	0	1	0	1	1	1	690	2	23	167	23659	0	0	9	2853	0	1	9	0	0	4	8295	0	1	20
chr7	5805419	5805437	1	19	Human_STR_1299600	A	0	5805428	15866	0	0	1	0	1	1	1	372	2	22	168	23982	0	0	9	2530	0	1	9	0	0	4	7972	0	1	20
chr7	5807234	5807249	1	16	Human_STR_1299601	T	0	5807241.5	14052.5	0	0	1	0	1	1	1	101.5	5	23	167	25795.5	0	0	9	716.5	1	1	9	0	0	4	6158.5	0	1	20
chr7	5807926	5807940	1	15	Human_STR_1299602	A	0	5807933	13361	0	0	1	0	1	1	1	25	4	23	166	26487	0	0	9	25	1	1	9	0	0	4	5467	0	1	20
chr7	5807978	5808024	2	23.5	Human_STR_1299603	AC	0	5808001	13293	0	0	1	0	1	1	1	43	4	23	166	26555	0	0	9	43	1	1	9	0	0	4	5399	0	1	20
chr7	5808297	5808310	1	14	Human_STR_1299604	T	0	5808303.5	12990.5	0	0	1	0	1	1	1	109.5	3	24	166	26857.5	0	0	9	345.5	1	1	9	0	0	4	5096.5	0	1	20
chr7	5808753	5808769	1	17	Human_STR_1299605	T	0	5808761	12533	0	0	1	0	1	1	1	567	3	25	165	27315	0	0	9	803	1	1	10	0	0	4	4639	0	1	20
chr7	5809352	5809374	1	23	Human_STR_1299606	A	0	5809363	11931	0	0	1	0	1	1	1	1169	0	25	165	27917	0	0	9	1405	0	1	10	0	0	4	4037	0	1	20
chr7	5809656	5809684	1	29	Human_STR_1299607	A	0	5809670	11624	0	0	1	0	1	1	1	1476	0	25	165	28224	0	0	9	1712	0	1	10	0	0	4	3730	0	1	20
chr7	5810093	5810106	1	14	Human_STR_1299608	A	0	5810099.5	11194.5	0	0	1	0	1	1	1	1905.5	0	24	165	28653.5	0	0	9	2141.5	0	1	10	0	0	4	3300.5	0	1	20
chr7	5810434	5810446	1	13	Human_STR_1299609	T	0	5810440	10854	0	0	1	0	1	1	1	2246	0	26	165	28994	0	0	9	2482	0	1	10	0	0	4	2960	0	1	19
chr7	5811865	5811891	5	5.4	Human_STR_1299610	AAAAT	0	5811878	9416	0	1	1	0	1	1	1	869	2	25	166	30432	0	0	9	3920	0	1	10	0	0	4	1522	0	2	19
chr7	5812407	5812425	1	19	Human_STR_1299611	T	0	5812416	8878	0	1	1	0	1	1	1	331	2	25	165	30970	0	0	9	4458	0	1	10	0	0	4	984	1	2	19
chr7	5812878	5812891	1	14	Human_STR_1299612	T	0	5812884.5	8409.5	0	1	1	0	1	1	1	93.5	2	24	164	31438.5	0	0	9	4926.5	0	1	10	0	0	4	515.5	1	2	19
chr7	5814391	5814403	1	13	Human_STR_1299613	T	0	5814397	6897	0	1	1	0	1	1	1	197	4	24	163	32951	0	0	9	6439	0	2	10	0	1	4	997	1	2	19
chr7	5815500	5815516	1	17	Human_STR_1299614	A	0	5815508	5786	0	1	1	0	1	1	1	820	1	23	163	34062	0	0	9	7550	0	2	10	0	1	4	2108	0	2	19
chr7	5816052	5816065	1	14	Human_STR_1299615	A	0	5816058.5	5235.5	0	1	1	0	1	1	1	792.5	2	22	162	34612.5	0	0	9	8040.5	0	2	10	0	1	4	2658.5	0	2	19
chr7	5816226	5816245	1	20	Human_STR_1299616	A	0	5816235.5	5058.5	0	1	1	0	1	1	1	615.5	2	22	162	34789.5	0	0	9	7863.5	0	2	10	0	1	4	2835.5	0	2	19
chr7	5819288	5819309	1	22	Human_STR_1299617	A	0	5819298.5	1995.5	0	1	1	0	1	1	1	104.5	2	20	157	37852.5	0	0	9	4800.5	0	1	10	0	1	4	1861.5	0	2	18
chr7	5819460	5819475	1	16	Human_STR_1299618	A	0	5819467.5	1826.5	0	1	1	0	1	1	1	273.5	5	20	157	38021.5	0	0	9	4631.5	0	1	10	0	1	4	1692.5	0	2	18
chr7	5820348	5820359	1	12	Human_STR_1299619	A	0	5820353.5	940.5	1	1	1	0	1	1	1	4.5	3	20	155	38907.5	0	0	9	3745.5	0	1	10	0	1	4	806.5	1	2	17
chr7	5821983	5821995	1	13	Human_STR_1299620	A	0	5821989	695	1	1	2	695	1	1	2	97	1	22	154	40543	0	0	9	2110	0	1	10	0	1	4	829	1	2	17
chr7	5822479	5822491	1	13	Human_STR_1299621	A	0	5822485	1191	0	1	2	1191	0	1	2	399	2	22	154	41039	0	0	9	1614	0	1	10	0	1	4	1325	0	2	17
chr7	5823762	5823780	1	19	Human_STR_1299622	T	0	5823771	2477	0	1	2	2477	0	1	2	551	1	21	156	42325	0	0	9	328	1	1	10	1	1	4	2611	0	1	17
chr7	5824149	5824163	4	3.75	Human_STR_1299623	ATTT	0	5824156	2862	0	1	2	2862	0	1	2	936	1	20	155	42710	0	0	9	57	1	1	10	1	1	4	2996	0	1	17
chr7	5824633	5824647	1	15	Human_STR_1299624	A	0	5824640	3346	0	1	2	3346	0	1	2	1420	0	20	155	43194	0	0	9	541	1	2	10	1	2	4	3480	0	1	17
chr7	5825082	5825103	1	22	Human_STR_1299625	T	0	5825092.5	3798.5	0	1	2	3798.5	0	1	2	1872.5	0	19	155	43646.5	0	0	9	993.5	1	2	10	1	2	4	3932.5	0	1	17
chr7	5825707	5825730	4	6	Human_STR_1299626	GTTT	0	5825718.5	4424.5	0	1	2	4424.5	0	1	2	2316.5	0	20	156	44272.5	0	0	9	1619.5	0	2	10	0	2	4	4558.5	0	1	17
chr7	5826510	5826522	1	13	Human_STR_1299627	A	0	5826516	5222	0	1	2	5222	0	1	2	1519	0	21	154	45070	0	0	9	2417	0	2	10	0	2	4	5356	0	1	17
chr7	5826928	5826946	5	3.8	Human_STR_1299628	ATTTT	0	5826937	5643	0	1	2	5643	0	1	2	1098	0	20	154	45491	0	0	9	2838	0	2	10	0	2	4	5777	0	1	17
chr7	5827526	5827540	1	15	Human_STR_1299629	T	0	5827533	6239	0	1	2	6239	0	1	2	502	2	19	154	46087	0	0	9	3434	0	2	10	0	2	4	6373	0	2	17
chr7	5828415	5828430	1	16	Human_STR_1299630	T	0	5828422.5	7128.5	0	1	2	7128.5	0	1	2	104.5	3	18	154	46976.5	0	0	9	4323.5	0	2	10	0	2	4	7262.5	0	2	17
chr7	5828580	5828593	1	14	Human_STR_1299631	T	0	5828586.5	7292.5	0	1	2	7292.5	0	1	2	268.5	3	18	153	47140.5	0	0	9	4487.5	0	2	10	0	2	4	7426.5	0	2	17
chr7	5828781	5828795	1	15	Human_STR_1299632	T	0	5828788	7494	0	1	2	7494	0	1	2	361	3	17	155	47342	0	0	9	4689	0	2	10	0	2	4	7628	0	2	16
chr7	5828945	5828974	1	30	Human_STR_1299633	T	0	5828959.5	7665.5	0	1	2	7665.5	0	1	2	189.5	3	17	155	47513.5	0	0	9	4860.5	0	2	10	0	2	4	7799.5	0	2	16
chr7	5829536	5829553	4	4.5	Human_STR_1299634	AAAT	0	5829544.5	8250.5	0	1	2	8250.5	0	1	2	395.5	2	16	154	48098.5	0	0	9	4728.5	0	2	10	0	2	4	7840.5	0	2	16
chr7	5830741	5830758	1	18	Human_STR_1299635	T	0	5830749.5	9455.5	0	1	2	9455.5	0	1	2	193.5	2	16	157	49303.5	0	0	9	3523.5	0	2	10	0	2	4	6635.5	0	2	16
chr7	5831549	5831566	1	18	Human_STR_1299636	A	0	5831557.5	10263.5	0	0	2	10263.5	0	0	2	1001.5	0	18	157	50111.5	0	0	9	2715.5	0	2	10	0	2	4	5827.5	0	1	16
chr7	5832470	5832516	1	47	Human_STR_1299637	A	0	5832493	11199	0	0	2	11199	0	0	2	299	1	17	156	51047	0	0	9	1780	0	2	10	0	2	4	4892	0	1	14
chr7	5832708	5832720	1	13	Human_STR_1299638	A	0	5832714	11420	0	0	2	11420	0	0	2	78	1	17	156	51268	0	0	9	1559	0	2	10	0	2	4	4671	0	1	14
chr7	5832927	5832949	4	5.75	Human_STR_1299639	AAAT	0	5832938	11644	0	0	2	11644	0	0	2	146	1	17	156	51492	0	0	9	1335	0	3	10	0	2	4	4447	0	1	14
chr7	5834172	5834189	6	3	Human_STR_1299640	GTTTTT	0	5834180.5	12886.5	0	0	2	12886.5	0	0	2	92.5	2	18	157	52734.5	0	0	9	92.5	1	3	10	1	2	4	3204.5	0	1	12
chr7	5835303	5835315	1	13	Human_STR_1299641	A	0	5835309	14015	0	0	2	14015	0	0	2	408	3	19	157	53863	0	0	9	1036	0	3	10	0	2	4	2076	0	1	11
chr7	5835996	5836135	4	35	Human_STR_1299642	CCTT	0	5836065.5	14771.5	0	0	2	14771.5	0	0	2	106.5	2	19	157	54619.5	0	0	9	1792.5	0	3	10	0	2	4	1319.5	0	1	10
chr7	5837919	5837937	1	19	Human_STR_1299643	A	0	5837928	16634	0	0	2	16634	0	0	2	183	1	19	156	56482	0	0	9	3655	0	3	10	0	2	4	543	1	1	11
chr7	5838654	5838683	1	30	Human_STR_1299644	A	0	5838668.5	17374.5	0	0	3	17374.5	0	0	3	923.5	1	17	156	57222.5	0	0	9	4172.5	0	3	10	0	2	4	1283.5	0	1	12
chr7	5839353	5839371	5	3.8	Human_STR_1299645	GTTTT	0	5839362	18068	0	0	3	18068	0	0	3	894	2	17	156	57916	0	0	9	3479	0	3	10	0	2	4	1977	0	1	12
chr7	5839703	5839714	1	12	Human_STR_1299646	A	0	5839708.5	18414.5	0	0	3	18414.5	0	0	3	547.5	3	17	156	58262.5	0	0	9	3132.5	0	3	10	0	2	4	2323.5	0	1	11
chr7	5839840	5839861	1	22	Human_STR_1299647	T	0	5839850.5	18556.5	0	0	3	18556.5	0	0	3	405.5	3	17	156	58404.5	0	0	9	2990.5	0	3	10	0	2	4	2465.5	0	1	11
chr7	5840020	5840033	1	14	Human_STR_1299648	T	0	5840026.5	18732.5	0	0	3	18732.5	0	0	3	229.5	4	17	156	58580.5	0	0	9	2814.5	0	3	10	0	2	4	2641.5	0	1	11
chr7	5840336	5840353	1	18	Human_STR_1299649	T	0	5840344.5	19050.5	0	0	3	19050.5	0	0	3	35.5	5	17	156	58898.5	0	0	9	2496.5	0	3	10	0	2	4	2959.5	0	1	11
chr7	5840719	5840745	1	27	Human_STR_1299650	T	0	5840732	19438	0	0	3	19438	0	0	3	121	5	17	156	59286	0	0	9	2109	0	3	10	0	2	4	3347	0	1	11
chr7	5840905	5840924	5	4	Human_STR_1299651	GTTTT	0	5840914.5	19620.5	0	0	3	19620.5	0	0	3	24.5	5	17	157	59468.5	0	0	9	1926.5	0	3	10	0	2	4	3529.5	0	1	11
chr7	5841472	5841488	1	17	Human_STR_1299652	T	0	5841480	20186	0	0	3	20186	0	0	3	175	3	17	157	60034	0	0	9	1361	0	3	10	0	2	4	4095	0	1	11
chr7	5842306	5842322	1	17	Human_STR_1299653	A	0	5842314	21020	0	0	3	21020	0	0	3	1009	0	17	156	60868	0	0	9	527	1	3	10	0	2	4	4929	0	1	11
chr7	5842794	5842811	1	18	Human_STR_1299654	A	0	5842802.5	21508.5	0	0	3	21508.5	0	0	3	560.5	2	16	156	61356.5	0	0	9	38.5	2	3	10	1	2	4	5417.5	0	1	11
chr7	5842900	5842910	1	11	Human_STR_1299655	T	0	5842905	21611	0	0	3	21611	0	0	3	458	2	16	156	61459	0	0	9	64	2	3	10	1	2	4	5520	0	1	11
chr7	5842982	5842992	1	11	Human_STR_1299656	T	0	5842987	21693	0	0	3	21693	0	0	3	376	2	16	157	61541	0	0	9	146	2	3	10	1	2	4	5602	0	1	11
chr7	5843145	5843155	1	11	Human_STR_1299657	T	0	5843150	21856	0	0	3	21856	0	0	3	213	2	16	157	61704	0	0	9	309	2	3	10	1	2	4	5765	0	1	11
chr7	5843790	5843803	1	14	Human_STR_1299658	T	0	5843796.5	22502.5	0	0	3	22502.5	0	0	3	367.5	3	18	158	62350.5	0	0	9	224.5	2	3	10	1	2	4	6411.5	0	1	11
chr7	5844433	5844460	1	28	Human_STR_1299659	T	0	5844446.5	23152.5	0	0	3	23152.5	0	0	3	38.5	1	18	157	63000.5	0	0	9	874.5	1	2	10	1	1	4	7061.5	0	1	10
chr7	5845329	5845344	1	16	Human_STR_1299660	T	0	5845336.5	24042.5	0	0	3	24042.5	0	0	3	928.5	1	17	157	63890.5	0	0	9	1764.5	0	2	10	0	1	4	7951.5	0	1	10
chr7	5846131	5846148	4	4.5	Human_STR_1299661	ATTT	0	5846139.5	24845.5	0	0	3	24845.5	0	0	3	1731.5	0	16	157	64693.5	0	0	9	2567.5	0	2	10	0	1	4	8754.5	0	1	10
chr7	5848903	5848926	5	4.8	Human_STR_1299662	GTTTT	0	5848914.5	27620.5	0	0	3	27620.5	0	0	3	281.5	1	14	157	67468.5	0	0	9	5342.5	0	2	10	0	1	4	11529.5	0	0	9
chr7	5849777	5849792	1	16	Human_STR_1299663	C	0	5849784.5	28490.5	0	0	3	28490.5	0	0	3	588.5	3	15	156	68338.5	0	0	9	6212.5	0	2	10	0	1	4	12399.5	0	0	9
chr7	5849895	5849917	1	23	Human_STR_1299664	T	0	5849906	28612	0	0	3	28612	0	0	3	645	3	15	156	68460	0	0	9	6334	0	2	10	0	1	4	12499	0	0	9
chr7	5852782	5852799	6	3	Human_STR_1299665	GTTTTT	0	5852790.5	31496.5	0	0	3	31496.5	0	0	3	675.5	2	10	154	71344.5	0	0	9	9218.5	0	2	11	0	1	4	9614.5	0	1	9
chr7	5853597	5853615	1	19	Human_STR_1299666	A	0	5853606	32312	0	0	3	32312	0	0	3	50	3	8	152	72160	0	0	9	10034	0	0	11	0	0	4	8799	0	2	9
chr7	5854627	5854641	1	15	Human_STR_1299667	A	0	5854634	33340	0	0	3	33340	0	0	3	632	1	7	151	73188	0	0	9	11062	0	0	11	0	0	4	7771	0	2	9
chr7	5854918	5854930	1	13	Human_STR_1299668	A	0	5854924	33630	0	0	3	33630	0	0	3	922	1	7	150	73478	0	0	8	11352	0	0	11	0	0	4	7481	0	2	9
chr7	5855703	5855724	2	11	Human_STR_1299669	AT	0	5855713.5	34419.5	0	0	3	34419.5	0	0	3	1711.5	0	9	147	74267.5	0	0	8	12141.5	0	0	11	0	0	4	6691.5	0	2	9
chr7	5856797	5856821	4	6.25	Human_STR_1299670	ATTT	0	5856809	35515	0	0	3	35515	0	0	3	2748	0	9	147	75363	0	0	7	13237	0	0	11	0	0	4	5596	0	2	9
chr7	5857865	5857883	1	19	Human_STR_1299671	A	0	5857874	36580	0	0	3	36580	0	0	3	1683	0	9	146	76428	0	0	7	14302	0	0	11	0	0	4	4531	0	3	9
chr7	5857991	5858015	5	5	Human_STR_1299672	GTTTT	0	5858003	36709	0	0	3	36709	0	0	3	1554	0	9	146	76557	0	0	7	14431	0	0	11	0	0	4	4402	0	3	9
chr7	5858820	5858835	1	16	Human_STR_1299673	T	0	5858827.5	37533.5	0	0	3	37533.5	0	0	3	729.5	1	10	146	77381.5	0	0	7	15255.5	0	0	11	0	0	4	3577.5	0	3	9
chr7	5859669	5859695	1	27	Human_STR_1299674	T	0	5859682	38388	0	0	3	38388	0	0	3	125	1	9	146	78236	0	0	7	16110	0	0	11	0	0	4	2723	0	3	9
chr7	5859984	5859995	1	12	Human_STR_1299675	T	0	5859989.5	38695.5	0	0	3	38695.5	0	0	3	432.5	1	9	145	78543.5	0	0	7	16417.5	0	0	11	0	0	4	2415.5	0	3	9
chr7	5860554	5860570	1	17	Human_STR_1299676	T	0	5860562	39268	0	0	3	39268	0	0	3	1005	0	8	145	79116	0	0	7	16990	0	0	11	0	0	4	1843	0	3	9
chr7	5861285	5861407	2	61.5	Human_STR_1299677	GT/AC/AT	0	5861346	40052	0	0	3	40052	0	0	3	1789	0	10	141	79900	0	0	6	17774	0	0	11	0	0	4	1059	0	3	9
chr7	5861566	5861596	6	5.16667	Human_STR_1299678	ATTTTT	0	5861581	40287	0	0	3	40287	0	0	3	2024	0	10	141	80135	0	0	6	18009	0	0	11	0	0	4	824	1	3	9
chr7	5861747	5861757	1	11	Human_STR_1299679	T	0	5861752	40458	0	0	3	40458	0	0	3	2195	0	10	141	80306	0	0	6	18180	0	0	11	0	0	4	653	1	3	9
chr7	5862108	5862141	1	34	Human_STR_1299680	T	0	5862124.5	40830.5	0	0	3	40830.5	0	0	3	2567.5	0	10	141	80678.5	0	0	6	18251.5	0	0	11	0	0	4	280.5	1	3	9
chr7	5864161	5864177	1	17	Human_STR_1299681	T	0	5864169	42875	0	0	3	42875	0	0	3	810	2	10	141	82723	0	0	6	16207	0	0	11	0	0	4	564	1	3	9
chr7	5864307	5864335	1	29	Human_STR_1299682	T	0	5864321	43027	0	0	3	43027	0	0	3	658	2	10	141	82875	0	0	6	16055	0	0	11	0	0	4	716	1	3	9
chr7	5865826	5865844	1	19	Human_STR_1299683	A	0	5865835	44541	0	0	3	44541	0	0	4	788	2	10	141	84389	0	0	6	14541	0	0	11	0	0	4	1605	0	3	9
chr7	5866372	5866390	1	19	Human_STR_1299684	A	0	5866381	45087	0	0	3	45087	0	0	4	1334	0	10	140	84935	0	0	6	13995	0	0	11	0	0	4	1059	0	3	9
chr7	5866582	5866597	1	16	Human_STR_1299685	T	0	5866589.5	45295.5	0	0	3	45295.5	0	0	4	1542.5	0	10	140	85143.5	0	0	6	13786.5	0	0	11	0	0	4	850.5	1	3	9
chr7	5867423	5867443	1	21	Human_STR_1299686	A	0	5867433	46139	0	0	3	46139	0	0	4	1127	0	10	139	85987	0	0	6	12943	0	0	11	0	0	4	7	1	3	9
chr7	5867910	5867927	1	18	Human_STR_1299687	T	0	5867918.5	46624.5	0	0	3	46624.5	0	0	4	641.5	1	10	139	86472.5	0	0	6	12457.5	0	0	11	0	0	4	478.5	1	3	9
chr7	5868245	5868267	4	5.75	Human_STR_1299688	GTTT	0	5868256	46962	0	0	3	46962	0	0	4	304	1	10	139	86810	0	0	6	12120	0	0	11	0	0	4	816	1	3	9
chr7	5868417	5868427	1	11	Human_STR_1299689	T	0	5868422	47128	0	0	3	47128	0	0	4	138	1	11	139	86976	0	0	6	11954	0	0	11	0	0	4	982	1	3	9
chr7	5868922	5868946	1	25	Human_STR_1299690	T	0	5868934	47640	0	0	3	47640	0	0	4	374	1	15	139	87488	0	0	6	11442	0	0	11	0	0	4	1494	0	3	9
chr7	5869810	5869838	1	29	Human_STR_1299691	T	0	5869824	48530	0	0	3	48530	0	0	4	1201	0	15	137	88378	0	0	5	10552	0	0	10	0	0	3	2384	0	3	9
chr7	5869992	5870014	2	11.5	Human_STR_1299692	GT	0	5870003	48709	0	0	3	48709	0	0	4	1022	0	15	135	88557	0	0	5	10373	0	0	10	0	0	3	2563	0	3	9
chr7	5870614	5870628	1	15	Human_STR_1299693	A	0	5870621	49327	0	0	3	49327	0	0	4	404	3	15	135	89175	0	0	5	9755	0	1	10	0	0	3	3181	0	3	9
chr7	5871996	5872011	2	8	Human_STR_1299694	AT	0	5872003.5	48424.5	0	0	3	48424.5	0	0	4	742.5	4	16	135	90557.5	0	0	5	8372.5	0	1	10	0	0	3	4563.5	0	3	10
chr7	5873555	5873570	1	16	Human_STR_1299695	A	0	5873562.5	46865.5	0	0	3	46865.5	0	0	4	318.5	3	17	133	92116.5	0	0	5	6813.5	0	1	10	0	0	3	6122.5	0	2	10
chr7	5874907	5874919	1	13	Human_STR_1299696	A	0	5874913	45515	0	0	3	45515	0	0	4	1669	0	17	132	93467	0	0	5	5463	0	1	10	0	0	3	7473	0	1	10
chr7	5875178	5875197	1	20	Human_STR_1299697	A	0	5875187.5	45240.5	0	0	3	45240.5	0	0	4	1943.5	0	15	131	93741.5	0	0	5	5188.5	0	1	10	0	0	3	7747.5	0	1	10
chr7	5875313	5875333	1	21	Human_STR_1299698	T	0	5875323	45105	0	0	3	45105	0	0	4	2079	0	15	131	93877	0	0	5	5053	0	1	10	0	0	3	7883	0	1	10
chr7	5876066	5876085	1	20	Human_STR_1299699	T	0	5876075.5	44352.5	0	0	3	44352.5	0	0	4	2256.5	0	18	131	94629.5	0	0	5	4300.5	0	1	10	0	0	3	8635.5	0	1	10
chr7	5876699	5876747	2	24.5	Human_STR_1299700	AT	0	5876723	43705	0	0	3	43705	0	0	4	1609	0	18	131	95277	0	0	5	3653	0	1	10	0	0	3	9283	0	1	10
chr7	5877400	5877427	1	28	Human_STR_1299701	T	0	5877413.5	43014.5	0	0	3	43014.5	0	0	4	918.5	1	18	131	95967.5	0	0	5	2962.5	0	1	10	0	0	3	9973.5	0	1	10
chr7	5877571	5877584	1	14	Human_STR_1299702	T	0	5877577.5	42850.5	0	0	3	42850.5	0	0	4	754.5	2	18	131	96131.5	0	0	5	2798.5	0	1	10	0	0	3	10137.5	0	0	10
chr7	5878246	5878301	2	28	Human_STR_1299703	AT	0	5878273.5	42154.5	0	0	3	42154.5	0	0	4	58.5	6	18	131	96827.5	0	0	5	2102.5	0	1	10	0	0	3	10833.5	0	0	10
chr7	5879092	5879107	4	4	Human_STR_1299704	ATTT	0	5879099.5	41328.5	0	0	3	41328.5	0	0	4	96.5	6	18	130	97653.5	0	0	5	1276.5	0	1	9	0	0	3	11659.5	0	0	10
chr7	5881175	5881195	1	21	Human_STR_1299705	A	0	5881185	39243	0	0	3	39243	0	0	4	107	1	19	130	99739	0	0	1	809	1	1	9	0	0	3	13745	0	0	10
chr7	5881326	5881367	1	42	Human_STR_1299706	T	0	5881346.5	39081.5	0	0	3	39081.5	0	0	4	54.5	1	19	130	99900.5	0	0	1	970.5	1	1	9	0	0	3	13906.5	0	0	10
chr7	5881517	5881540	1	24	Human_STR_1299707	T	0	5881528.5	38899.5	0	0	3	38899.5	0	0	4	236.5	1	19	130	100082.5	0	0	0	1152.5	0	1	9	0	0	3	14088.5	0	0	10
chr7	5883155	5883190	1	36	Human_STR_1299708	A	0	5883172.5	37255.5	0	0	3	37255.5	0	0	4	348.5	1	17	129	101726.5	0	0	0	2796.5	0	1	9	0	0	3	12972.5	0	0	10
chr7	5883762	5883782	1	21	Human_STR_1299709	T	0	5883772	36656	0	0	3	36656	0	0	4	251	1	16	129	102326	0	0	0	3396	0	1	9	0	0	3	12373	0	0	10
chr7	5884073	5884087	1	15	Human_STR_1299710	T	0	5884080	36348	0	0	3	36348	0	0	4	559	1	16	129	102634	0	0	0	3704	0	1	9	0	0	3	12065	0	0	10
chr7	5884369	5884385	1	17	Human_STR_1299711	T	0	5884377	36051	0	0	3	36051	0	0	4	856	2	16	129	102931	0	0	0	4001	0	1	9	0	0	3	11768	0	0	10
chr7	5886343	5886367	1	25	Human_STR_1299712	A	0	5886355	34073	0	0	3	34073	0	0	4	296	2	20	124	104909	0	0	0	5979	0	1	9	0	0	3	9790	0	1	10
chr7	5887924	5887934	1	11	Human_STR_1299713	T	0	5887929	32499	0	0	3	32499	0	0	4	733	1	22	122	106483	0	0	0	7553	0	1	9	0	0	3	8216	0	1	10
chr7	5890282	5890295	1	14	Human_STR_1299714	T	0	5890288.5	30139.5	0	0	3	30139.5	0	0	4	121.5	3	16	122	108842.5	0	0	0	9912.5	0	1	9	0	0	3	5856.5	0	1	10
chr7	5890670	5890681	1	12	Human_STR_1299715	A	0	5890675.5	29752.5	0	0	3	29752.5	0	0	4	508.5	4	16	122	109229.5	0	0	0	10299.5	0	0	9	0	0	3	5469.5	0	1	10
chr7	5891532	5891549	2	9	Human_STR_1299716	AC	0	5891540.5	28887.5	0	0	3	28887.5	0	0	4	198.5	2	16	122	110094.5	0	0	0	11164.5	0	0	9	0	0	3	4604.5	0	1	10
chr7	5892703	5892722	1	20	Human_STR_1299717	C	0	5892712.5	27715.5	0	0	3	27715.5	0	0	4	1370.5	0	16	122	111266.5	0	0	0	12336.5	0	0	9	0	0	3	3432.5	0	1	10
chr7	5893631	5893645	1	15	Human_STR_1299718	A	0	5893638	26790	0	0	3	26790	0	0	4	965	1	16	121	112192	0	0	0	13262	0	0	9	0	0	3	2507	0	1	10
chr7	5894092	5894158	5	13.4	Human_STR_1299719	ATTTT	0	5894125	26303	0	0	3	26303	0	0	4	478	1	16	121	112679	0	0	0	13749	0	0	8	0	0	3	2020	0	1	10
chr7	5894316	5894336	1	21	Human_STR_1299720	T	0	5894326	26102	0	0	3	26102	0	0	4	277	2	16	119	112880	0	0	0	13950	0	0	8	0	0	3	1819	0	1	10
chr7	5895472	5895483	1	12	Human_STR_1299721	T	0	5895477.5	24950.5	0	0	3	24950.5	0	0	4	303.5	4	17	118	114031.5	0	0	0	12957.5	0	0	8	0	0	3	667.5	1	1	10
chr7	5896681	5896699	1	19	Human_STR_1299722	A	0	5896690	23738	0	0	3	23738	0	0	4	230	4	15	118	115244	0	0	0	11745	0	0	8	0	0	3	545	1	1	10
chr7	5897353	5897373	1	21	Human_STR_1299723	A	0	5897363	23065	0	0	3	23065	0	0	4	25	2	15	117	115719	0	0	0	11072	0	0	8	0	0	3	1218	0	1	10
chr7	5898243	5898270	5	5.6	Human_STR_1299724	AAAAG	0	5898256.5	22171.5	0	0	3	22171.5	0	0	4	918.5	1	15	116	114825.5	0	0	0	10178.5	0	0	8	0	0	3	2111.5	0	1	10
chr7	5899984	5900052	2	34.5	Human_STR_1299725	AT	0	5900018	20410	0	0	3	20410	0	0	4	1179	0	15	114	113064	0	0	0	8417	0	1	8	0	0	3	3873	0	1	10
chr7	5900368	5900431	2	32	Human_STR_1299726	AT	0	5900399.5	20028.5	0	0	3	20028.5	0	0	4	797.5	1	14	114	112682.5	0	0	0	8035.5	0	1	8	0	0	3	4254.5	0	1	10
chr7	5901053	5901065	1	13	Human_STR_1299727	A	0	5901059	19369	0	0	3	19369	0	0	4	138	1	14	113	112023	0	0	0	7376	0	1	8	0	0	3	4914	0	1	10
chr7	5901355	5901375	4	5.25	Human_STR_1299728	ATTT	0	5901365	19063	0	0	3	19063	0	0	4	168	1	13	113	111717	0	0	0	7070	0	1	8	0	0	3	5220	0	1	10
chr7	5903163	5903178	1	16	Human_STR_1299729	T	0	5903170.5	17257.5	0	0	3	17257.5	0	0	4	188.5	1	13	110	109911.5	0	0	0	5264.5	0	1	8	0	0	3	7025.5	0	1	10
chr7	5903978	5903992	1	15	Human_STR_1299730	A	0	5903985	16443	0	0	3	16443	0	0	4	784	1	13	109	109097	0	0	0	4450	0	1	8	0	0	3	7840	0	1	10
chr7	5904570	5904580	1	11	Human_STR_1299731	A	0	5904575	15853	0	0	3	15853	0	0	4	194	2	13	108	108507	0	0	0	3860	0	1	8	0	0	3	8430	0	1	10
chr7	5905790	5905801	1	12	Human_STR_1299732	A	0	5905795.5	14632.5	0	0	3	14632.5	0	0	4	395.5	1	11	108	107286.5	0	0	0	2639.5	0	1	8	0	0	3	9650.5	0	1	10
chr7	5905977	5906101	4	31.25	Human_STR_1299733	AGGG	0	5906039	14389	0	0	3	14389	0	0	4	639	1	11	107	107043	0	0	0	2396	0	1	8	0	0	3	9894	0	1	10
chr7	5906128	5906142	4	3.75	Human_STR_1299734	AGGG	0	5906135	14293	0	0	3	14293	0	0	4	735	1	11	107	106947	0	0	0	2300	0	1	8	0	0	3	9990	0	1	10
chr7	5907784	5907800	5	3.4	Human_STR_1299735	GTTTT	0	5907792	12636	0	0	3	12636	0	0	4	949	1	7	105	105290	0	0	0	643	1	1	8	0	0	3	11647	0	0	10
chr7	5908695	5908722	5	5.6	Human_STR_1299736	AAAAC	0	5908708.5	11719.5	0	0	3	11719.5	0	0	4	32.5	1	7	102	104373.5	0	0	0	273.5	1	1	7	0	0	3	12563.5	0	0	10
chr7	5909726	5909747	5	4.4	Human_STR_1299737	ATTTT	0	5909736.5	10691.5	0	0	3	10691.5	0	0	4	368.5	2	8	102	103345.5	0	0	0	1301.5	0	1	7	0	0	3	13591.5	0	0	10
chr7	5910525	5910535	1	11	Human_STR_1299738	T	0	5910530	9898	0	1	4	9898	0	1	4	425	2	8	102	102552	0	0	0	2095	0	1	7	0	0	3	14385	0	0	11
chr7	5910986	5911002	1	17	Human_STR_1299739	A	0	5910994	9434	0	1	4	9434	0	1	5	296	2	8	102	102088	0	0	0	2559	0	1	7	0	0	3	14849	0	0	11
chr7	5911362	5911383	1	22	Human_STR_1299740	T	0	5911372.5	9055.5	0	1	4	9055.5	0	1	5	82.5	1	7	102	101709.5	0	0	0	2937.5	0	1	7	0	0	3	15227.5	0	0	11
chr7	5913023	5913042	5	4	Human_STR_1299741	AATTT	0	5913032.5	7395.5	0	1	4	7395.5	0	1	5	1742.5	0	6	101	100049.5	0	0	0	4597.5	0	1	7	0	0	3	16887.5	0	0	11
chr7	5913685	5913705	1	21	Human_STR_1299742	A	0	5913695	6733	0	1	4	6733	0	1	5	2405	0	7	101	99387	0	0	9	5260	0	1	7	0	0	3	17550	0	0	10
chr7	5913855	5913884	1	30	Human_STR_1299743	A	0	5913869.5	6558.5	0	1	4	6558.5	0	1	5	2579.5	0	8	101	99212.5	0	0	9	5434.5	0	1	7	0	0	3	17724.5	0	0	10
chr7	5913986	5914025	6	6.66667	Human_STR_1299744	ACATAT	0	5914005.5	6422.5	0	1	4	6422.5	0	1	5	2715.5	0	8	100	99076.5	0	0	9	5570.5	0	1	7	0	0	3	17860.5	0	0	10
chr7	5914303	5914317	1	15	Human_STR_1299745	T	0	5914310	6118	0	1	4	6118	0	1	5	3020	0	8	98	98772	0	0	9	5875	0	1	7	0	0	3	18165	0	0	10
chr7	5915468	5915481	1	14	Human_STR_1299746	T	0	5915474.5	4953.5	0	1	4	4953.5	0	1	5	3564.5	0	7	97	97607.5	0	0	9	7039.5	0	1	7	0	0	3	19329.5	0	0	10
chr7	5916437	5916453	1	17	Human_STR_1299747	T	0	5916445	3983	0	1	4	3983	0	1	5	2594	0	7	97	96637	0	0	9	8010	0	1	7	0	0	3	20300	0	0	10
chr7	5917100	5917135	6	6	Human_STR_1299748	AAAAAT	0	5917117.5	3310.5	0	1	4	3310.5	0	1	5	1921.5	0	7	95	95964.5	0	0	9	8682.5	0	1	7	0	0	3	19967.5	0	0	10
chr7	5917451	5917475	1	25	Human_STR_1299749	A	0	5917463	2965	0	1	4	2965	0	1	5	1576	0	7	96	95619	0	0	21	9028	0	1	7	0	0	3	19622	0	0	10
chr7	5917608	5917619	1	12	Human_STR_1299750	T	0	5917613.5	2814.5	0	1	4	2814.5	0	1	5	1425.5	0	7	97	95468.5	0	0	21	9178.5	0	1	7	0	0	3	19471.5	0	0	10
chr7	5918379	5918397	1	19	Human_STR_1299751	A	0	5918388	2040	0	1	4	2040	0	1	5	651	1	8	95	94694	0	0	36	9953	0	1	7	0	0	3	18697	0	0	10
chr7	5918507	5918530	1	24	Human_STR_1299752	A	0	5918518.5	1909.5	0	1	4	1909.5	0	1	5	520.5	1	8	95	94563.5	0	0	36	10083.5	0	0	7	0	0	3	18566.5	0	0	10
chr7	5919329	5919344	1	16	Human_STR_1299753	T	0	5919336.5	1091.5	0	1	4	1091.5	0	1	5	297.5	1	9	93	93745.5	0	0	36	10901.5	0	0	7	0	0	3	17748.5	0	0	10
chr7	5919388	5919402	1	15	Human_STR_1299754	A	0	5919395	1033	0	1	4	1033	0	1	5	356	1	9	93	93687	0	0	36	10960	0	0	7	0	0	3	17690	0	0	10
chr7	5920395	5920405	1	11	Human_STR_1299755	A	0	5920400	28	1	1	4	28	1	1	5	1361	0	10	91	92682	0	0	36	11965	0	0	7	0	0	3	16685	0	0	11
chr7	5920950	5920966	1	17	Human_STR_1299756	A	0	5920958	530	1	1	4	0	1	1	5	1919	0	11	90	92124	0	0	36	12523	0	0	7	0	0	3	16127	0	0	11
chr7	5921261	5921287	4	6.75	Human_STR_1299757	AAAT	0	5921274	846	1	1	4	0	1	1	5	2235	0	11	90	91808	0	0	36	12839	0	0	7	0	0	3	15811	0	0	10
chr7	5921717	5921750	1	34	Human_STR_1299758	A	0	5921733.5	1305.5	0	1	3	0	1	1	4	1947.5	0	10	90	91348.5	0	0	36	13298.5	0	0	7	0	0	3	15351.5	0	0	10
chr7	5922472	5922491	1	20	Human_STR_1299759	T	0	5922481.5	2053.5	0	1	3	0	1	1	4	1199.5	0	10	89	90600.5	0	0	40	14046.5	0	0	7	0	0	3	14603.5	0	0	10
chr7	5922982	5923000	4	4.75	Human_STR_1299760	AAAT	0	5922991	2563	0	1	3	0	1	1	4	690	2	10	89	90091	0	0	50	14556	0	0	7	0	0	3	14094	0	0	10
chr7	5923320	5923338	4	4.75	Human_STR_1299761	AAAC	0	5923329	2901	0	1	3	0	1	1	4	352	2	11	88	89753	0	0	50	14894	0	0	7	0	0	3	13756	0	0	10
chr7	5924346	5924358	1	13	Human_STR_1299762	A	0	5924352	3924	0	1	3	0	1	1	4	615	3	11	88	88730	0	0	50	15917	0	0	6	0	0	2	12733	0	0	10
chr7	5924752	5924767	1	16	Human_STR_1299763	A	0	5924759.5	4331.5	0	1	3	0	1	1	4	395.5	1	11	88	88322.5	0	0	50	16324.5	0	0	6	0	0	2	12325.5	0	0	10
chr7	5925222	5925259	1	38	Human_STR_1299764	T	0	5925240.5	4812.5	0	1	3	0	1	1	4	85.5	1	11	89	87841.5	0	0	50	16805.5	0	0	6	0	0	2	11844.5	0	0	10
chr7	5926267	5926288	1	22	Human_STR_1299765	T	0	5926277.5	5849.5	0	1	3	283.5	1	1	4	1122.5	0	13	89	86804.5	0	0	50	17842.5	0	0	6	0	0	2	10807.5	0	0	10
chr7	5926732	5926749	4	4.5	Human_STR_1299766	ATTT	0	5926740.5	6312.5	0	1	3	746.5	1	1	4	1214.5	0	13	91	86341.5	0	0	100	18305.5	0	0	6	0	0	2	10344.5	0	0	10
chr7	5928239	5928262	1	24	Human_STR_1299767	T	0	5928250.5	7822.5	0	1	3	2256.5	0	1	4	295.5	3	13	91	84831.5	0	0	158	19815.5	0	0	7	0	0	2	8834.5	0	2	10
chr7	5928841	5928855	2	7.5	Human_STR_1299768	CT	0	5928848	8420	0	2	3	2854	0	2	4	113	5	13	90	84234	0	0	158	20413	0	0	7	0	0	2	8237	0	2	10
chr7	5929322	5929337	1	16	Human_STR_1299769	T	0	5929329.5	8901.5	0	2	3	3335.5	0	2	4	259.5	4	12	89	83752.5	0	0	158	20586.5	0	0	7	0	0	2	7755.5	0	2	10
chr7	5930350	5930370	1	21	Human_STR_1299770	A	0	5930360	8003	0	2	3	4366	0	2	4	221	3	12	89	82722	0	0	175	19556	0	0	7	0	0	2	6725	0	2	10
chr7	5930881	5930902	4	5.5	Human_STR_1299771	AAAT	0	5930891.5	7471.5	0	1	3	4897.5	0	2	4	310.5	1	12	87	82190.5	0	0	175	19024.5	0	0	7	0	0	2	6193.5	0	2	10
chr7	5930951	5930968	6	3	Human_STR_1299772	AAAATT	0	5930959.5	7403.5	0	1	3	4965.5	0	2	4	378.5	1	13	87	82122.5	0	0	175	18956.5	0	0	7	0	0	2	6125.5	0	2	10
chr7	5931179	5931202	4	6	Human_STR_1299773	AAAT	0	5931190.5	7172.5	0	1	3	5196.5	0	2	4	609.5	1	13	87	81891.5	0	0	175	18725.5	0	0	7	0	0	2	5894.5	0	2	10
chr7	5931263	5931291	6	4.83333	Human_STR_1299774	ATTTTT	0	5931277	7086	0	1	3	5283	0	2	4	696	1	13	87	81805	0	0	175	18639	0	0	7	0	0	2	5808	0	2	10
chr7	5932718	5932756	4	9.75	Human_STR_1299775	ATTT	0	5932737	5626	0	1	3	5626	0	2	4	342	1	13	87	80345	0	0	184	17179	0	0	7	0	0	2	4348	0	2	10
chr7	5935235	5935273	4	9.75	Human_STR_1299776	ATTT	0	5935254	3109	0	1	3	3109	0	2	4	45	2	12	86	77828	0	0	198	14662	0	0	6	0	0	1	1831	0	2	11
chr7	5937191	5937209	1	19	Human_STR_1299777	G	0	5937200	1163	0	1	3	1163	0	1	4	1466	0	12	89	75882	0	0	222	12716	0	0	6	0	0	1	115	2	2	12
chr7	5937232	5937248	1	17	Human_STR_1299778	G	0	5937240	1123	0	1	3	1123	0	1	4	1506	0	12	89	75842	0	0	222	12676	0	0	6	0	0	1	155	2	2	12
chr7	5937659	5937678	4	5	Human_STR_1299779	ATCT	0	5937668.5	694.5	1	1	3	694.5	1	1	4	1934.5	0	13	89	75413.5	0	0	222	12247.5	0	0	6	0	0	1	451.5	2	2	11
chr7	5938966	5939014	2	24.5	Human_STR_1299780	GT	0	5938990	627	1	1	3	0	1	1	4	1921	0	10	88	74092	0	0	241	10926	0	0	6	0	0	1	870	1	2	11
chr7	5939227	5939240	1	14	Human_STR_1299781	A	0	5939233.5	870.5	1	1	3	0	1	1	4	1677.5	0	10	89	73848.5	0	0	241	10682.5	0	0	6	0	0	1	1113.5	0	2	11
chr7	5940582	5940601	4	5	Human_STR_1299782	ATTT	0	5940591.5	2228.5	0	1	3	0	1	1	4	319.5	1	8	88	72490.5	0	0	241	9324.5	0	1	6	0	0	1	2471.5	0	2	11
chr7	5941116	5941131	1	16	Human_STR_1299783	A	0	5941123.5	2760.5	0	1	3	0	1	1	4	212.5	1	9	86	71958.5	0	0	241	8792.5	0	1	6	0	0	1	3003.5	0	2	11
chr7	5941929	5941945	1	17	Human_STR_1299784	A	0	5941937	3574	0	1	3	0	1	1	4	1024	0	9	85	71145	0	0	241	7979	0	1	6	0	0	1	3817	0	2	11
chr7	5943720	5943740	1	21	Human_STR_1299785	T	0	5943730	5367	0	1	3	0	1	1	4	521	2	8	85	69352	0	0	276	6186	0	1	4	0	0	0	5610	0	2	11
chr7	5944160	5944176	1	17	Human_STR_1299786	A	0	5944168	5805	0	1	3	0	1	1	4	959	1	8	85	68914	0	0	276	5748	0	1	4	0	0	0	6048	0	2	11
chr7	5945413	5945438	1	26	Human_STR_1299787	A	0	5945425.5	7062.5	0	1	3	0	1	1	4	2017.5	0	7	86	67656.5	0	0	276	4490.5	0	1	5	0	0	0	7305.5	0	2	11
chr7	5945491	5945503	1	13	Human_STR_1299788	T	0	5945497	7134	0	1	3	0	1	1	4	1946	0	7	86	67585	0	0	276	4419	0	1	5	0	0	0	7377	0	2	11
chr7	5945534	5945548	1	15	Human_STR_1299789	T	0	5945541	7178	0	1	3	0	1	1	4	1902	0	7	86	67541	0	0	277	4375	0	1	5	0	0	0	7421	0	2	11
chr7	5946501	5946516	1	16	Human_STR_1299790	T	0	5946508.5	8145.5	0	1	3	0	1	1	4	934.5	1	7	86	66573.5	0	0	292	3407.5	0	1	5	0	0	0	8388.5	0	2	11
chr7	5947572	5947584	1	13	Human_STR_1299791	A	0	5947578	9215	0	1	3	0	1	1	4	135	1	7	87	65504	0	0	292	2338	0	1	5	0	0	0	9458	0	1	11
chr7	5948012	5948023	1	12	Human_STR_1299792	T	0	5948017.5	9654.5	0	1	3	0	1	1	4	574.5	1	7	87	65064.5	0	0	292	1898.5	0	1	5	0	0	0	9897.5	0	1	11
chr7	5948738	5948752	1	15	Human_STR_1299793	T	0	5948745	10382	0	0	4	0	1	1	4	625	1	7	88	64337	0	0	302	1171	0	1	5	0	0	0	10625	0	0	13
chr7	5949329	5949349	1	21	Human_STR_1299794	A	0	5949339	10976	0	0	5	0	1	1	5	31	1	7	88	63743	0	0	304	577	1	1	5	0	0	0	11219	0	0	14
chr7	5950323	5950383	4	15.25	Human_STR_1299795	ATTT	0	5950353	11990	0	0	5	0	1	1	5	580	2	7	88	62729	0	0	304	437	1	1	5	0	0	0	12233	0	0	14
chr7	5952009	5952041	1	33	Human_STR_1299796	T	0	5952025	13662	0	0	5	0	1	1	5	1092	0	6	86	61057	0	0	304	2109	0	1	5	0	0	0	13905	0	0	14
chr7	5960102	5960118	1	17	Human_STR_1299797	T	0	5960110	21747	0	0	5	0	1	2	5	3844	0	2	94	52972	0	0	304	10194	0	0	8	0	0	2	11450	0	0	15
chr7	5960583	5960602	1	20	Human_STR_1299798	T	0	5960592.5	22229.5	0	0	5	0	1	2	5	4326.5	0	2	94	52489.5	0	0	304	10676.5	0	0	8	0	0	2	10967.5	0	0	15
chr7	5962163	5962180	5	3.6	Human_STR_1299799	AGGGG	0	5962171.5	23808.5	0	0	5	0	1	2	6	5905.5	0	2	94	50910.5	0	0	304	12255.5	0	0	8	0	0	2	9388.5	0	1	15
chr7	5963824	5963839	1	16	Human_STR_1299800	A	0	5963831.5	25468.5	0	0	5	0	1	2	6	7089.5	0	2	99	49250.5	0	0	306	13915.5	0	0	8	0	0	2	7728.5	0	1	13
chr7	5964042	5964054	1	13	Human_STR_1299801	T	0	5964048	25685	0	0	5	0	1	2	6	6873	0	2	99	49034	0	0	306	14132	0	0	8	0	0	2	7512	0	1	13
chr7	5965102	5965119	1	18	Human_STR_1299802	A	0	5965110.5	26747.5	0	0	5	0	2	2	6	5810.5	0	2	98	47971.5	0	0	306	15194.5	0	0	8	0	0	2	6449.5	0	1	13
chr7	5968252	5968279	1	28	Human_STR_1299803	T	0	5968265.5	29902.5	0	0	5	0	1	2	6	2655.5	0	1	108	44816.5	0	0	306	18349.5	0	0	10	0	0	3	3294.5	0	1	13
chr7	5968644	5968660	1	17	Human_STR_1299804	T	0	5968652	30289	0	0	5	0	1	2	6	2269	0	1	107	44430	0	0	306	18736	0	0	10	0	0	3	2908	0	1	13
chr7	5970571	5970584	1	14	Human_STR_1299805	T	0	5970577.5	32214.5	0	0	5	0	1	2	6	343.5	1	1	113	42504.5	0	0	306	20661.5	0	0	10	0	0	3	982.5	1	1	13
chr7	5971330	5971346	1	17	Human_STR_1299806	A	0	5971338	32975	0	0	6	0	1	2	7	417	1	1	113	41744	0	0	306	21422	0	0	10	0	0	3	222	1	1	13
chr7	5971623	5971648	5	5.2	Human_STR_1299807	AAAAG	0	5971635.5	33272.5	0	0	6	0	1	2	7	714.5	1	1	113	41446.5	0	0	306	21719.5	0	0	10	0	0	3	75.5	1	1	13
chr7	5972647	5972666	1	20	Human_STR_1299808	T	0	5972656.5	34293.5	0	0	6	0	1	2	7	1735.5	0	1	113	40425.5	0	0	306	22740.5	0	0	10	0	0	3	1096.5	0	1	13
chr7	5973398	5973410	1	13	Human_STR_1299809	A	0	5973404	35041	0	0	6	0	1	2	7	2483	0	1	110	39678	0	0	306	23488	0	0	10	0	0	3	1844	0	1	13
chr7	5975410	5975426	2	8.5	Human_STR_1299810	AC	0	5975418	34902	0	0	6	0	1	2	7	4497	0	1	112	37664	0	0	306	25502	0	0	10	0	0	3	3858	0	1	13
chr7	5976718	5976736	1	19	Human_STR_1299811	A	0	5976727	33593	0	0	6	0	1	1	7	5806	0	1	113	36355	0	0	306	26811	0	0	10	0	0	3	5167	0	1	13
chr7	5977027	5977058	5	6.4	Human_STR_1299812	GTTTT	0	5977042.5	33277.5	0	0	6	0	1	1	7	6121.5	0	1	113	36039.5	0	0	306	27126.5	0	0	10	0	0	3	5482.5	0	1	13
chr7	5977643	5977654	2	6	Human_STR_1299813	AC	0	5977648.5	32671.5	0	0	6	0	1	1	7	6727.5	0	1	115	35433.5	0	0	306	27732.5	0	0	10	0	0	3	6088.5	0	1	13
chr7	5977678	5977718	2	20.5	Human_STR_1299814	AC	0	5977698	32622	0	0	6	0	1	1	7	6777	0	1	115	35384	0	0	306	27782	0	0	10	0	0	3	6138	0	1	13
chr7	5978035	5978059	1	25	Human_STR_1299815	A	0	5978047	32273	0	0	6	0	1	1	7	7126	0	1	116	35035	0	0	306	28131	0	0	10	0	0	3	6487	0	1	13
chr7	5978212	5978230	1	19	Human_STR_1299816	A	0	5978221	32099	0	0	6	0	1	1	7	7300	0	1	116	34861	0	0	306	28305	0	0	10	0	0	3	6661	0	1	13
chr7	5978252	5978269	1	18	Human_STR_1299817	A	0	5978260.5	32059.5	0	0	6	0	1	1	7	7339.5	0	1	116	34821.5	0	0	306	28344.5	0	0	10	0	0	3	6700.5	0	1	13
chr7	5978568	5978582	1	15	Human_STR_1299818	T	0	5978575	31745	0	0	6	0	1	1	7	7654	0	1	117	34507	0	0	306	28659	0	0	10	0	0	3	7015	0	1	13
chr7	5979217	5979268	2	26	Human_STR_1299819	AC	0	5979242.5	31077.5	0	0	6	0	1	1	7	8321.5	0	1	113	33839.5	0	0	306	29326.5	0	0	10	0	0	3	7682.5	0	1	13
chr7	5979828	5979845	3	6	Human_STR_1299820	AAT	0	5979836.5	30483.5	0	0	6	0	1	1	7	8915.5	0	1	114	33245.5	0	0	306	29920.5	0	0	10	0	0	3	8276.5	0	1	13
chr7	5979889	5979899	1	11	Human_STR_1299821	T	0	5979894	30426	0	0	6	0	1	1	7	8973	0	1	114	33188	0	0	306	29978	0	0	10	0	0	3	8334	0	1	13
chr7	5980555	5980603	3	16.3333	Human_STR_1299822	AAT/ATT	0	5980579	29741	0	0	6	0	1	1	7	9658	0	1	115	32503	0	0	306	30663	0	0	9	0	0	3	9019	0	1	13
chr7	5981373	5981384	1	12	Human_STR_1299823	A	0	5981378.5	28941.5	0	0	6	0	1	1	7	10457.5	0	0	114	31703.5	0	0	306	31462.5	0	0	9	0	0	3	9818.5	0	1	13
chr7	5982512	5982558	2	23.5	Human_STR_1299824	AT	0	5982535	27785	0	0	6	0	1	1	7	11614	0	0	115	30547	0	0	306	32619	0	0	9	0	0	3	10975	0	0	13
chr7	5982585	5982600	2	8	Human_STR_1299825	AT	0	5982592.5	27727.5	0	0	6	0	1	1	7	11671.5	0	0	115	30489.5	0	0	306	32676.5	0	0	9	0	0	3	11032.5	0	0	13
chr7	5982674	5982687	2	7	Human_STR_1299826	AT	0	5982680.5	27639.5	0	0	6	0	1	1	7	11759.5	0	0	115	30401.5	0	0	306	32764.5	0	0	9	0	0	3	11120.5	0	0	13
chr7	5984033	5984051	4	4.75	Human_STR_1299827	AAAT	0	5984042	26278	0	0	6	0	1	1	7	13121	0	0	114	29040	0	0	306	34126	0	0	9	0	0	3	12482	0	0	13
chr7	5985250	5985264	1	15	Human_STR_1299828	A	0	5985257	25063	0	0	6	0	1	1	7	14336	0	0	115	27825	0	0	306	35341	0	0	9	0	0	3	13697	0	0	13
chr7	5985578	5985600	1	23	Human_STR_1299829	T	0	5985589	24731	0	0	6	0	1	1	7	14668	0	0	114	27493	0	0	306	35673	0	0	9	0	0	3	14029	0	0	13
chr7	5987346	5987374	5	5.8	Human_STR_1299830	AAAAC	0	5987360	22960	0	0	6	0	1	1	7	16439	0	0	112	25722	0	0	306	37444	0	0	10	0	0	3	15800	0	0	13
chr7	5987492	5987523	2	16	Human_STR_1299831	GT	0	5987507.5	22812.5	0	0	6	0	1	1	7	16586.5	0	0	112	25574.5	0	0	306	37591.5	0	0	10	0	0	3	15947.5	0	0	13
chr7	5988853	5988869	5	3.4	Human_STR_1299832	AAAAC	0	5988861	21459	0	0	6	0	1	1	7	17940	0	0	114	24221	0	0	306	38003	0	0	10	0	0	3	17301	0	0	13
chr7	5989450	5989464	1	15	Human_STR_1299833	A	0	5989457	20863	0	0	6	0	1	1	7	18536	0	0	114	23625	0	0	306	37407	0	0	11	0	0	3	17897	0	0	13
chr7	5989629	5989651	1	23	Human_STR_1299834	A	0	5989640	20680	0	0	6	0	1	1	7	18719	0	0	114	23442	0	0	306	37224	0	0	11	0	0	3	18080	0	0	13
chr7	5990201	5990214	1	14	Human_STR_1299835	A	0	5990207.5	20112.5	0	0	6	0	1	1	7	19286.5	0	0	113	22874.5	0	0	306	36656.5	0	0	11	0	0	3	18647.5	0	0	13
chr7	5991102	5991117	1	16	Human_STR_1299836	T	0	5991109.5	19210.5	0	0	6	0	1	1	7	20188.5	0	0	115	21972.5	0	0	306	35754.5	0	0	11	0	0	3	18915.5	0	0	13
chr7	5992090	5992105	1	16	Human_STR_1299837	A	0	5992097.5	18222.5	0	0	6	0	1	1	7	20281.5	0	0	113	20984.5	0	0	306	34766.5	0	0	11	0	0	3	17927.5	0	0	13
chr7	5992361	5992371	1	11	Human_STR_1299838	T	0	5992366	17954	0	0	6	0	1	1	7	20013	0	0	113	20716	0	0	306	34498	0	0	11	0	0	3	17659	0	0	13
chr7	5992538	5992552	1	15	Human_STR_1299839	T	0	5992545	17775	0	0	6	0	1	1	7	19834	0	0	113	20537	0	0	306	34319	0	0	11	0	0	3	17480	0	0	13
chr7	5993190	5993204	1	15	Human_STR_1299840	A	0	5993197	17123	0	0	6	0	1	1	7	19182	0	0	114	19885	0	0	306	33667	0	0	11	0	0	3	16828	0	0	13
chr7	5993775	5993789	1	15	Human_STR_1299841	T	0	5993782	16538	0	0	6	0	1	1	7	18597	0	0	114	19300	0	0	306	33082	0	0	11	0	0	3	16243	0	0	13
chr7	5994429	5994454	2	13	Human_STR_1299842	AC	0	5994441.5	15878.5	0	0	6	0	1	1	7	17937.5	0	0	114	18640.5	0	0	306	32422.5	0	0	11	0	0	3	15583.5	0	0	13
chr7	5994620	5994647	1	28	Human_STR_1299843	A	0	5994633.5	15686.5	0	0	6	0	1	1	7	17745.5	0	0	113	18448.5	0	0	306	32230.5	0	0	11	0	0	3	15391.5	0	0	13
chr7	5994796	5994813	1	18	Human_STR_1299844	A	0	5994804.5	15515.5	0	0	6	0	1	1	7	17574.5	0	0	114	18277.5	0	0	306	32059.5	0	0	11	0	0	3	15220.5	0	0	13
chr7	5995380	5995400	1	21	Human_STR_1299845	A	0	5995390	14930	0	0	6	0	1	1	7	16989	0	0	114	17692	0	0	306	31474	0	0	11	0	0	3	14635	0	0	13
chr7	5996640	5996652	1	13	Human_STR_1299846	A	0	5996646	13674	0	0	6	0	1	1	7	15733	0	0	112	16436	0	0	306	30218	0	0	11	0	0	3	13379	0	0	12
chr7	5996954	5996968	1	15	Human_STR_1299847	A	0	5996961	13359	0	0	6	0	1	1	7	15418	0	0	111	16121	0	0	306	29903	0	0	11	0	0	3	13064	0	0	12
chr7	5997431	5997457	6	4.5	Human_STR_1299848	AAAAAC	0	5997444	12876	0	0	6	0	1	1	7	14935	0	0	110	15638	0	0	306	29420	0	0	11	0	0	3	12581	0	0	12
chr7	5997971	5997986	1	16	Human_STR_1299849	A	0	5997978.5	12341.5	0	0	6	0	1	1	7	14400.5	0	0	111	15103.5	0	0	306	28885.5	0	0	11	0	0	3	12046.5	0	0	12
chr7	5998140	5998158	4	4.75	Human_STR_1299850	AAAT	0	5998149	12171	0	0	6	0	1	1	7	14230	0	0	111	14933	0	0	306	28715	0	0	11	0	0	3	11876	0	0	13
chr7	5999224	5999242	5	3.8	Human_STR_1299851	AAAAT	0	5999233	11087	0	0	7	0	1	1	7	13146	0	0	112	13849	0	0	306	27631	0	0	11	0	0	3	10792	0	0	14
chr7	6000044	6000057	1	14	Human_STR_1299852	A	0	6000050.5	10269.5	0	0	7	0	1	1	7	12328.5	0	0	112	13031.5	0	0	306	26813.5	0	0	11	0	0	3	9974.5	0	1	14
chr7	6000968	6000989	6	3.66667	Human_STR_1299853	GTTTTT	0	6000978.5	9341.5	0	1	7	0	1	2	7	11400.5	0	0	112	12103.5	0	0	306	25885.5	0	0	13	0	0	5	9046.5	0	1	14
chr7	6001307	6001321	1	15	Human_STR_1299854	T	0	6001314	9006	0	1	7	0	1	2	7	11065	0	0	113	11768	0	0	306	25550	0	0	13	0	0	5	8711	0	1	14
chr7	6003534	6003550	1	17	Human_STR_1299855	A	0	6003542	6778	0	1	7	0	1	2	7	8837	0	1	114	9540	0	9	306	23322	0	0	13	0	0	5	6483	0	1	14
chr7	6004870	6004888	1	19	Human_STR_1299856	A	0	6004879	5441	0	1	7	0	1	2	7	7500	0	1	113	8203	0	9	306	21985	0	0	13	0	0	5	5146	0	1	14
chr7	6008020	6008043	5	4.8	Human_STR_1299857	AAAAC	0	6008031.5	2288.5	0	1	7	0	1	2	7	4347.5	0	3	113	5050.5	0	21	306	18832.5	0	0	14	0	0	6	1993.5	0	1	14
chr7	6008131	6008153	4	5.75	Human_STR_1299858	ATTT	0	6008142	2178	0	1	7	0	1	2	7	4237	0	3	113	4940	0	21	306	18722	0	0	14	0	0	6	1883	0	1	14
chr7	6008469	6008485	1	17	Human_STR_1299859	T	0	6008477	1843	0	1	7	0	1	2	7	3902	0	3	113	4605	0	36	306	18387	0	0	13	0	0	6	1548	0	1	14
chr7	6008779	6008808	1	30	Human_STR_1299860	T	0	6008793.5	1526.5	0	1	7	0	1	2	7	3585.5	0	3	112	4288.5	0	36	306	18070.5	0	0	13	0	0	6	1231.5	0	1	14
chr7	6011666	6011679	1	14	Human_STR_1299861	A	0	6011672.5	1352.5	0	1	7	0	1	2	7	706.5	1	3	111	1409.5	0	36	306	15191.5	0	0	13	0	0	6	1647.5	0	2	14
chr7	6012450	6012488	5	7.8	Human_STR_1299862	GTTTT	0	6012469	2149	0	1	7	0	1	2	7	90	1	3	111	613	9	38	306	14395	0	0	13	0	0	6	2444	0	2	14
chr7	6012812	6012823	2	6	Human_STR_1299863	AC	0	6012817.5	2497.5	0	1	7	0	1	2	7	438.5	1	3	111	264.5	9	50	306	14046.5	0	0	13	0	0	6	2792.5	0	2	14
chr7	6015168	6015185	1	18	Human_STR_1299864	T	0	6015176.5	4856.5	0	1	7	0	1	2	7	2162.5	0	4	116	2003.5	0	50	306	11687.5	0	0	13	0	0	6	4288.5	0	2	14
chr7	6016661	6016674	1	14	Human_STR_1299865	A	0	6016667.5	6347.5	0	1	7	0	1	2	7	671.5	2	6	116	582.5	12	95	306	10196.5	0	0	13	0	0	6	2797.5	0	2	14
chr7	6016688	6016703	1	16	Human_STR_1299866	T	0	6016695.5	6375.5	0	1	7	0	1	2	7	643.5	2	6	116	554.5	12	96	306	10168.5	0	0	13	0	0	6	2769.5	0	2	14
chr7	6017754	6017764	1	11	Human_STR_1299867	A	0	6017759	7439	0	1	7	0	1	2	7	237	2	7	118	392	27	158	306	9105	0	1	13	0	0	6	1706	0	2	15
chr7	6017904	6017918	1	15	Human_STR_1299868	T	0	6017911	7591	0	1	7	0	1	2	7	389	2	7	118	313	27	158	306	8953	0	1	13	0	0	6	1554	0	2	15
chr7	6018833	6018854	1	22	Human_STR_1299869	A	0	6018843.5	8523.5	0	1	7	0	1	2	7	1321.5	0	7	118	521.5	15	158	306	8020.5	0	1	13	0	0	6	621.5	1	2	16
chr7	6019022	6019036	1	15	Human_STR_1299870	A	0	6019029	8709	0	1	7	0	1	2	7	1507	0	7	118	707	15	158	306	7835	0	1	13	0	0	6	436	1	2	16
chr7	6021654	6021664	1	11	Human_STR_1299871	T	0	6021659	11339	0	0	6	0	1	1	7	3476	0	7	119	794	14	184	306	5205	0	1	13	0	0	6	2194	0	1	18
chr7	6023276	6023298	1	23	Human_STR_1299872	T	0	6023287	12967	0	0	6	0	1	1	7	1848	0	6	119	664	14	175	306	3577	0	1	13	0	0	6	3822	0	1	18
chr7	6024896	6024919	1	24	Human_STR_1299873	T	0	6024907.5	14587.5	0	0	6	0	1	1	7	227.5	1	6	117	1482.5	0	175	306	1956.5	0	1	13	0	0	6	5442.5	0	1	18
chr7	6025168	6025202	1	35	Human_STR_1299874	T	0	6025185	14865	0	0	6	0	1	1	7	50	1	8	116	1205	0	177	306	1679	0	1	13	0	0	6	5720	0	2	18
chr7	6026325	6026349	6	4.16667	Human_STR_1299875	AAAAAT	0	6026337	16017	0	0	6	0	1	1	6	192	3	11	116	53	108	191	306	527	1	1	13	0	0	6	6872	0	2	18
chr7	6027684	6027709	1	26	Human_STR_1299876	A	0	6027696.5	17376.5	0	0	6	0	1	1	6	922.5	1	11	116	452.5	61	201	306	832.5	1	1	13	0	0	6	7483.5	0	3	18
chr7	6028482	6028505	4	6	Human_STR_1299877	GTTT	0	6028493.5	18173.5	0	0	6	0	1	1	6	1719.5	0	11	116	935.5	6	186	306	1629.5	0	1	13	0	0	6	6686.5	0	3	18
chr7	6030909	6030931	2	11.5	Human_STR_1299878	AG	0	6030920	17760	0	0	6	0	1	1	6	4144	0	13	111	683	9	205	306	4056	0	1	13	0	0	6	4260	0	2	18
chr7	6031169	6031182	1	14	Human_STR_1299879	A	0	6031175.5	17504.5	0	0	6	0	1	1	6	3888.5	0	13	112	427.5	9	205	306	4311.5	0	1	13	0	0	6	4004.5	0	2	18
chr7	6031470	6031490	6	3.5	Human_STR_1299880	AAAAAC	0	6031480	17200	0	0	6	0	1	1	6	3584	0	13	113	123	9	205	306	4616	0	1	13	0	0	6	3700	0	2	18
chr7	6031798	6031818	1	21	Human_STR_1299881	T	0	6031808	16872	0	0	6	0	1	1	6	3256	0	13	113	156	9	205	306	4944	0	1	13	0	0	6	3372	0	2	18
chr7	6031948	6031968	1	21	Human_STR_1299882	T	0	6031958	16722	0	0	6	0	1	1	6	3106	0	13	113	306	9	205	306	5094	0	1	13	0	0	6	3222	0	2	18
chr7	6033002	6033044	1	43	Human_STR_1299883	A	0	6033023	15657	0	0	6	0	1	1	6	2041	0	15	113	1371	0	207	306	6159	0	1	13	0	0	6	2157	0	2	18
chr7	6033494	6033518	1	25	Human_STR_1299884	A	0	6033506	15174	0	0	6	0	1	1	6	1558	0	15	112	1658	0	212	306	6642	0	1	13	0	0	6	1674	0	2	18
chr7	6034408	6034432	1	25	Human_STR_1299885	A	0	6034420	14260	0	0	6	0	1	1	6	644	2	15	112	744	16	226	306	7556	0	1	13	0	0	6	760	1	2	18
chr7	6034669	6034680	2	6	Human_STR_1299886	AT	0	6034674.5	14005.5	0	0	6	0	1	1	6	389.5	4	16	112	489.5	16	226	306	7810.5	0	1	13	0	0	6	505.5	1	2	18
chr7	6035868	6035885	4	4.5	Human_STR_1299887	AAAC	0	6035876.5	12803.5	0	0	6	0	1	1	6	367.5	6	16	111	611.5	16	242	306	9012.5	0	2	13	0	0	6	696.5	1	2	18
chr7	6036848	6036860	1	13	Human_STR_1299888	A	0	6036854	11826	0	0	6	0	1	1	6	125	3	14	112	102	22	180	306	8536	0	2	13	0	0	6	46	1	2	19
chr7	6037058	6037074	1	17	Human_STR_1299889	A	0	6037066	11614	0	0	6	0	1	1	6	87	3	14	112	19	22	160	306	8324	0	1	13	0	0	6	166	1	2	19
chr7	6037173	6037191	5	3.8	Human_STR_1299890	GTTTT	0	6037182	11498	0	0	6	0	1	1	6	203	3	14	112	135	22	147	306	8208	0	1	13	0	0	6	282	1	2	18
chr7	6037709	6037727	1	19	Human_STR_1299891	T	0	6037718	10962	0	0	6	0	1	1	6	739	1	14	112	671	22	134	306	7672	0	1	13	0	0	6	818	1	2	18
chr7	6038325	6038338	1	14	Human_STR_1299892	A	0	6038331.5	10348.5	0	0	6	0	1	1	6	796.5	1	14	113	408.5	19	134	306	7058.5	0	1	13	0	0	6	1431.5	0	3	17
chr7	6038621	6038636	1	16	Human_STR_1299893	A	0	6038628.5	10051.5	0	0	5	0	1	1	6	499.5	1	15	113	111.5	19	136	306	6761.5	0	1	13	0	0	6	1728.5	0	4	17
chr7	6040009	6040030	1	22	Human_STR_1299894	A	0	6040019.5	8660.5	0	2	5	0	1	2	6	79.5	2	16	113	1074.5	0	129	306	5370.5	0	1	13	0	0	6	3119.5	0	5	17
chr7	6041005	6041020	1	16	Human_STR_1299895	T	0	6041012.5	7667.5	0	2	5	0	1	2	6	1072.5	0	16	112	1072.5	0	129	306	4377.5	0	1	13	0	0	6	4112.5	0	5	17
chr7	6044347	6044363	1	17	Human_STR_1299896	A	0	6044355	4325	0	2	5	0	1	2	6	294	1	19	110	676	15	120	306	1035	0	2	13	0	1	6	3970	0	5	18
chr7	6044538	6044554	5	3.4	Human_STR_1299897	CTTTT	0	6044546	4134	0	2	5	0	1	2	6	103	2	19	110	867	16	120	306	844	1	4	13	0	2	6	3779	0	5	19
chr7	6046270	6046280	1	11	Human_STR_1299898	A	0	6046275	2405	0	2	6	0	1	2	7	507	2	20	110	612	16	104	306	885	1	4	13	0	2	6	2050	0	5	19
chr7	6046719	6046763	3	15	Human_STR_1299899	ATT	0	6046741	1939	0	2	6	0	1	2	7	41	1	22	110	1078	0	104	306	1351	0	4	13	0	2	6	1584	0	5	19
chr7	6047488	6047508	1	21	Human_STR_1299900	T	0	6047498	1182	0	2	6	0	1	2	7	716	1	21	109	1119	0	82	306	2108	0	4	13	0	2	6	827	1	4	19
chr7	6048219	6048261	6	7.16667	Human_STR_1299901	AAAAAT	0	6048240	440	2	2	6	0	2	2	7	315	2	21	109	377	12	82	306	2850	0	4	13	0	2	6	85	3	4	19
chr7	6050073	6050098	1	26	Human_STR_1299902	T	0	6050085.5	1183.5	0	2	6	0	1	2	7	1113.5	0	19	109	1017.5	0	63	306	3501.5	0	4	12	0	2	6	1085.5	0	4	19
chr7	6050439	6050451	1	13	Human_STR_1299903	T	0	6050445	1543	0	2	6	0	1	2	7	1473	0	19	109	1377	0	63	306	3142	0	4	12	0	2	6	1445	0	4	19
chr7	6051884	6051905	1	22	Human_STR_1299904	A	0	6051894.5	2992.5	0	2	6	0	1	3	7	660.5	1	19	109	2826.5	0	63	306	1692.5	0	4	12	0	2	6	2894.5	0	4	19
chr7	6052887	6052911	1	25	Human_STR_1299905	T	0	6052899	3997	0	2	6	0	1	3	7	344	3	20	109	3831	0	47	306	688	1	4	12	1	2	6	2461	0	4	19
chr7	6053588	6053598	1	11	Human_STR_1299906	A	0	6053593	4691	0	2	6	0	1	3	7	308	2	21	109	4525	0	44	306	6	3	4	12	2	2	6	1767	0	4	19
chr7	6053882	6053906	1	25	Human_STR_1299907	T	0	6053894	4992	0	2	6	0	1	3	7	609	2	22	109	4826	0	30	306	307	3	4	12	2	2	6	1466	0	4	19
chr7	6054342	6054367	6	4.33333	Human_STR_1299908	ATTTTT	0	6054354.5	5452.5	0	2	6	0	1	3	7	631.5	1	22	109	5286.5	0	30	306	33.5	3	4	12	2	2	6	1005.5	0	4	19
chr7	6056992	6057004	1	13	Human_STR_1299909	A	0	6056998	8096	0	2	6	0	1	3	7	380	4	27	109	5933	0	14	306	2580	0	4	12	0	3	6	1638	0	5	19
chr7	6057154	6057168	1	15	Human_STR_1299910	A	0	6057161	8259	0	2	6	0	1	3	7	543	3	29	109	5770	0	14	306	2743	0	5	12	0	3	6	1801	0	5	19
chr7	6057764	6057795	1	32	Human_STR_1299911	T	0	6057779.5	8877.5	0	2	6	0	1	3	7	1161.5	0	30	110	5151.5	0	14	306	3361.5	0	5	12	0	3	6	2419.5	0	5	19
chr7	6058468	6058485	4	4.5	Human_STR_1299912	AAAG	0	6058476.5	9574.5	0	2	6	0	1	3	7	1858.5	0	30	110	4454.5	0	14	306	4058.5	0	5	12	0	3	6	3116.5	0	4	19
chr7	6058600	6058622	2	11.5	Human_STR_1299913	AC	0	6058611	9709	0	2	6	0	1	3	7	1993	0	29	110	4320	0	14	306	4193	0	5	12	0	3	6	3251	0	3	19
chr7	6058956	6058966	1	11	Human_STR_1299914	A	0	6058961	10059	0	0	6	0	1	2	7	2343	0	29	110	3970	0	4	306	4543	0	5	12	0	3	6	3601	0	3	19
chr7	6059116	6059134	1	19	Human_STR_1299915	A	0	6059125	10223	0	0	6	0	1	2	7	2507	0	28	110	3806	0	2	306	4707	0	5	12	0	3	6	3765	0	2	19
chr7	6059652	6059668	1	17	Human_STR_1299916	A	0	6059660	10758	0	0	6	0	1	2	7	2568	0	29	110	3271	0	2	306	5242	0	5	12	0	3	6	4300	0	2	19
chr7	6060970	6060990	1	21	Human_STR_1299917	A	0	6060980	10026	0	0	6	0	2	2	7	1248	0	35	110	1951	0	2	306	5965	0	5	12	0	3	6	5105	0	2	19
chr7	6064471	6064487	1	17	Human_STR_1299918	T	0	6064479	6527	0	1	6	0	1	3	7	319	3	35	111	1468	0	2	306	2466	0	2	12	0	1	6	1606	0	2	19
chr7	6067886	6067899	1	14	Human_STR_1299919	T	0	6067892.5	3113.5	0	1	6	0	1	3	6	650.5	4	30	113	4881.5	0	2	306	746.5	2	2	12	1	1	6	1807.5	0	1	19
chr7	6069125	6069137	1	13	Human_STR_1299920	A	0	6069131	1875	0	1	6	0	1	3	6	105	5	34	113	6120	0	2	306	1985	0	2	12	0	1	6	3046	0	1	19
chr7	6069611	6069632	5	4.4	Human_STR_1299921	AAAAG	0	6069621.5	1384.5	0	1	6	0	1	3	6	128.5	6	34	113	6610.5	0	2	306	2475.5	0	2	12	0	1	6	3536.5	0	1	19
chr7	6071806	6071821	4	4	Human_STR_1299922	AAAC	0	6071813.5	807.5	1	1	6	0	2	3	6	537.5	3	36	114	8802.5	0	2	306	4667.5	0	2	12	0	1	6	5728.5	0	1	18
chr7	6072596	6072616	1	21	Human_STR_1299923	T	0	6072606	1600	0	1	6	0	2	3	6	1330	0	35	114	9595	0	2	306	5460	0	2	12	0	1	6	6521	0	1	18
chr7	6073940	6073955	3	5.33333	Human_STR_1299924	AAT	0	6073947.5	2941.5	0	1	6	0	2	2	6	250.5	2	32	115	10936.5	0	0	306	6801.5	0	2	12	0	1	6	7862.5	0	1	18
chr7	6074827	6074837	1	11	Human_STR_1299925	A	0	6074832	3826	0	1	6	0	2	2	6	124	3	32	117	11821	0	0	306	7686	0	2	12	0	1	6	8747	0	1	18
chr7	6076200	6076212	1	13	Human_STR_1299926	T	0	6076206	5200	0	1	6	0	2	2	6	384	1	28	119	13195	0	0	306	9060	0	2	12	0	1	6	10121	0	0	18
chr7	6076862	6076876	1	15	Human_STR_1299927	A	0	6076869	5863	0	1	6	0	2	2	6	399	2	26	120	13858	0	0	306	9723	0	3	12	0	2	6	10784	0	0	18
chr7	6078072	6078105	6	5.66667	Human_STR_1299928	AAAAAT	0	6078088.5	7082.5	0	1	6	0	1	2	6	79.5	6	22	121	15077.5	0	0	306	8520.5	0	1	12	0	1	6	12003.5	0	0	18
chr7	6079253	6079273	1	21	Human_STR_1299929	A	0	6079263	8257	0	1	6	0	1	2	6	398	4	24	122	16252	0	0	306	7346	0	2	12	0	2	6	13178	0	0	18
chr7	6079710	6079730	1	21	Human_STR_1299930	T	0	6079720	8714	0	1	6	0	1	2	6	59	2	24	122	16709	0	0	306	6889	0	2	12	0	2	6	13635	0	0	18
chr7	6080854	6080866	1	13	Human_STR_1299931	A	0	6080860	9854	0	1	6	0	1	2	6	576	1	21	124	17849	0	0	306	5749	0	2	12	0	2	6	14775	0	0	18
chr7	6081471	6081486	1	16	Human_STR_1299932	A	0	6081478.5	10472.5	0	0	6	0	1	2	6	731.5	1	19	124	18467.5	0	0	306	5130.5	0	2	12	0	2	6	15393.5	0	0	18
chr7	6082082	6082097	1	16	Human_STR_1299933	A	0	6082089.5	11083.5	0	0	6	0	1	2	6	120.5	1	19	125	19078.5	0	0	306	4519.5	0	2	12	0	2	6	15970.5	0	0	18
chr7	6083730	6083750	1	21	Human_STR_1299934	A	0	6083740	12734	0	0	6	0	1	2	6	569	1	20	126	20729	0	0	306	2869	0	2	12	0	2	6	14320	0	0	18
chr7	6084741	6084756	1	16	Human_STR_1299935	T	0	6084748.5	13742.5	0	0	6	0	1	2	6	439.5	1	19	129	21737.5	0	0	306	1860.5	0	2	12	0	2	6	13311.5	0	0	18
chr7	6085365	6085384	2	10	Human_STR_1299936	AT	0	6085374.5	13431.5	0	0	6	0	1	2	6	1065.5	0	20	131	22363.5	0	0	306	1234.5	0	2	12	0	2	6	12685.5	0	0	18
chr7	6086535	6086549	4	3.75	Human_STR_1299937	AAAT	0	6086542	12264	0	0	6	0	1	1	6	1796	0	19	131	23531	0	0	306	67	1	2	12	1	2	6	11518	0	0	18
chr7	6087304	6087318	1	15	Human_STR_1299938	A	0	6087311	11495	0	0	6	0	1	1	6	1027	0	18	131	24300	0	0	306	702	1	2	12	1	2	6	10749	0	0	18
chr7	6089173	6089197	5	5	Human_STR_1299939	AAAAC	0	6089185	9621	0	1	6	0	1	1	6	645	4	15	132	26174	0	0	306	160	1	2	12	1	2	6	8875	0	2	18
chr7	6089259	6089275	1	17	Human_STR_1299940	T	0	6089267	9539	0	1	6	0	1	1	6	563	4	15	132	26256	0	0	306	242	1	2	12	1	2	6	8793	0	2	18
chr7	6090234	6090251	1	18	Human_STR_1299941	T	0	6090242.5	8563.5	0	1	6	0	1	1	6	356.5	3	14	133	27231.5	0	0	306	1217.5	0	2	12	0	2	6	7817.5	0	2	18
chr7	6090891	6090920	1	30	Human_STR_1299942	T	0	6090905.5	7900.5	0	1	6	0	1	1	6	179.5	2	13	133	27894.5	0	0	306	1880.5	0	4	12	0	4	6	7154.5	0	2	18
chr7	6091415	6091430	1	16	Human_STR_1299943	A	0	6091422.5	7383.5	0	1	6	0	1	1	6	696.5	2	15	133	28411.5	0	0	306	2397.5	0	4	12	0	4	6	6637.5	0	2	18
chr7	6091803	6091821	1	19	Human_STR_1299944	A	0	6091812	6994	0	1	6	0	1	1	6	826	1	15	133	28801	0	0	306	2787	0	4	12	0	4	6	6248	0	2	18
chr7	6092216	6092238	1	23	Human_STR_1299945	A	0	6092227	6579	0	1	6	0	1	1	6	411	1	16	135	29216	0	0	306	3202	0	4	12	0	4	6	5833	0	2	18
chr7	6092269	6092282	1	14	Human_STR_1299946	T	0	6092275.5	6530.5	0	1	6	0	1	1	6	362.5	1	16	135	29264.5	0	0	306	3250.5	0	4	12	0	4	6	5784.5	0	2	18
chr7	6092597	6092607	1	11	Human_STR_1299947	A	0	6092602	6204	0	1	6	0	1	1	6	36	1	16	135	29591	0	0	306	3577	0	4	12	0	4	6	5458	0	2	18
chr7	6092811	6092837	6	4.5	Human_STR_1299948	ATTTTT	0	6092824	5982	0	1	6	0	1	1	6	186	1	16	135	29813	0	0	306	3799	0	4	12	0	4	6	5236	0	2	18
chr7	6093299	6093315	1	17	Human_STR_1299949	T	0	6093307	5499	0	1	6	0	1	1	6	669	1	16	135	30296	0	0	306	4282	0	4	12	0	4	6	4753	0	2	18
chr7	6093839	6093853	4	3.75	Human_STR_1299950	ATTT	0	6093846	4960	0	1	6	0	1	1	6	854	1	16	135	30835	0	0	306	4821	0	4	12	0	4	6	4214	0	2	18
chr7	6094974	6094994	1	21	Human_STR_1299951	A	0	6094984	3822	0	1	6	0	1	1	6	172	2	15	136	31973	0	0	306	5884	0	4	12	0	4	6	3076	0	2	18
chr7	6095308	6095326	1	19	Human_STR_1299952	A	0	6095317	3489	0	1	6	0	1	1	6	161	2	15	136	32306	0	0	306	5551	0	5	12	0	5	6	2743	0	2	18
chr7	6095614	6095639	1	26	Human_STR_1299953	A	0	6095626.5	3179.5	0	1	6	0	1	1	6	470.5	2	15	136	32615.5	0	0	306	5241.5	0	5	12	0	5	6	2433.5	0	2	18
chr7	6095924	6095943	1	20	Human_STR_1299954	A	0	6095933.5	2872.5	0	1	6	0	1	1	6	777.5	1	15	136	32922.5	0	0	306	4934.5	0	5	12	0	5	6	2126.5	0	2	18
chr7	6096758	6096781	1	24	Human_STR_1299955	T	0	6096769.5	2036.5	0	1	6	0	1	1	6	896.5	1	16	136	33758.5	0	0	306	4098.5	0	4	12	0	4	6	1290.5	0	2	18
chr7	6096878	6096888	1	11	Human_STR_1299956	A	0	6096883	1923	0	1	6	0	1	1	6	783	1	16	136	33872	0	0	306	3985	0	4	12	0	4	6	1177	0	2	18
chr7	6097230	6097254	1	25	Human_STR_1299957	A	0	6097242	1564	0	1	6	0	1	1	6	424	1	16	136	34231	0	0	306	3626	0	4	12	0	4	6	818	1	2	18
chr7	6097265	6097286	3	7.33333	Human_STR_1299958	GTT	0	6097275.5	1530.5	0	1	6	0	1	1	6	390.5	1	16	136	34264.5	0	0	306	3592.5	0	4	12	0	4	6	784.5	1	2	18
chr7	6097878	6097890	1	13	Human_STR_1299959	A	0	6097884	922	1	1	6	0	1	1	6	218	2	16	136	34873	0	0	306	2984	0	4	12	0	4	6	176	2	2	18
chr7	6099525	6099539	1	15	Human_STR_1299960	A	0	6099532	726	1	1	6	726	1	1	6	1232	0	13	138	36521	0	0	306	1336	0	3	12	0	3	6	807	1	2	19
chr7	6099628	6099647	1	20	Human_STR_1299961	A	0	6099637.5	831.5	1	1	6	831.5	1	1	6	1337.5	0	13	139	36626.5	0	0	306	1230.5	0	3	12	0	3	6	912.5	1	2	19
chr7	6100048	6100064	1	17	Human_STR_1299962	A	0	6100056	1250	0	1	6	1250	0	1	6	1011	0	12	139	37045	0	0	306	812	2	3	12	2	3	6	1331	0	2	19
chr7	6100586	6100600	1	15	Human_STR_1299963	A	0	6100593	1787	0	1	6	1787	0	1	6	474	2	12	139	37582	0	0	306	275	2	3	12	2	3	6	1868	0	2	19
chr7	6100715	6100727	2	6.5	Human_STR_1299964	AT	0	6100721	1915	0	1	6	1915	0	1	6	346	2	11	139	37710	0	0	306	147	2	3	12	2	3	6	1996	0	2	19
chr7	6101027	6101061	5	7	Human_STR_1299965	AAAAT	0	6101044	2238	0	1	6	2238	0	1	6	23	3	10	139	38033	0	0	306	164	2	3	12	2	3	6	2319	0	2	19
chr7	6102733	6102748	1	16	Human_STR_1299966	A	0	6102740.5	3934.5	0	1	6	3934.5	0	1	7	686.5	2	10	143	39729.5	0	0	306	1860.5	0	3	12	0	3	6	4015.5	0	2	19
chr7	6103178	6103191	1	14	Human_STR_1299967	A	0	6103184.5	4378.5	0	1	6	4378.5	0	1	7	1130.5	0	10	143	40173.5	0	0	306	1830.5	0	3	13	0	3	6	4459.5	0	2	19
chr7	6103477	6103521	4	11.25	Human_STR_1299968	AAAT	0	6103499	4693	0	1	6	4693	0	1	7	1445	0	10	144	40488	0	0	306	1516	0	3	13	0	3	6	4774	0	2	19
chr7	6103721	6103739	4	4.75	Human_STR_1299969	GTTT	0	6103730	4924	0	1	6	4924	0	1	7	1676	0	10	144	40719	0	0	306	1285	0	3	13	0	3	6	5005	0	2	19
chr7	6104123	6104133	1	11	Human_STR_1299970	T	0	6104128	5322	0	1	6	5322	0	1	7	2074	0	11	144	41117	0	0	306	887	1	3	13	1	3	6	5403	0	2	19
chr7	6104419	6104434	1	16	Human_STR_1299971	T	0	6104426.5	5620.5	0	1	6	5620.5	0	1	7	2303.5	0	13	145	41415.5	0	0	306	588.5	1	3	14	1	3	6	5701.5	0	2	19
chr7	6105148	6105167	1	20	Human_STR_1299972	A	0	6105157.5	6351.5	0	1	6	6351.5	0	1	7	1572.5	0	13	146	42146.5	0	0	306	142.5	1	3	14	1	3	6	6432.5	0	2	19
chr7	6105259	6105269	1	11	Human_STR_1299973	T	0	6105264	6458	0	1	6	6458	0	1	7	1466	0	13	146	42253	0	0	306	249	1	3	14	1	3	6	6539	0	2	19
chr7	6105535	6105561	6	4.5	Human_STR_1299974	GTTTTT	0	6105548	6742	0	1	6	6742	0	1	7	1182	0	13	146	42537	0	0	306	533	1	3	14	1	3	6	6823	0	2	19
chr7	6106017	6106030	1	14	Human_STR_1299975	T	0	6106023.5	7217.5	0	1	6	7217.5	0	1	7	706.5	1	13	147	43012.5	0	0	306	1008.5	0	3	14	0	3	6	7298.5	0	2	19
chr7	6106929	6106947	4	4.75	Human_STR_1299976	ATTT	0	6106938	8132	0	1	6	8132	0	1	7	208	1	14	147	43927	0	0	306	1923	0	3	14	0	3	6	8213	0	3	19
chr7	6108062	6108082	1	21	Human_STR_1299977	A	0	6108072	9266	0	1	6	9266	0	1	7	1342	0	14	149	45061	0	0	306	3057	0	3	14	0	3	6	8733	0	2	19
chr7	6108393	6108431	6	6.5	Human_STR_1299978	AAAAAG	0	6108412	9606	0	1	6	9606	0	1	7	1682	0	13	150	45401	0	0	306	3397	0	3	14	0	3	6	8393	0	3	19
chr7	6108920	6108949	4	7.5	Human_STR_1299979	AAAC	0	6108934.5	10128.5	0	0	6	10128.5	0	0	7	2204.5	0	13	150	45923.5	0	0	306	3919.5	0	3	14	0	3	6	7870.5	0	2	19
chr7	6109374	6109393	1	20	Human_STR_1299980	A	0	6109383.5	10577.5	0	0	6	10577.5	0	0	7	1787.5	0	13	150	46372.5	0	0	306	4368.5	0	3	14	0	3	6	7421.5	0	2	19
chr7	6109541	6109581	1	41	Human_STR_1299981	A	0	6109561	10755	0	0	6	10755	0	0	7	1610	0	13	150	46550	0	0	306	4546	0	3	14	0	3	6	7244	0	2	19
chr7	6110129	6110143	1	15	Human_STR_1299982	A	0	6110136	11330	0	0	6	11330	0	0	7	1035	0	14	150	47125	0	0	306	5121	0	3	14	0	3	6	6669	0	2	18
chr7	6110196	6110227	4	8	Human_STR_1299983	ATTT/GTTT	0	6110211.5	11405.5	0	0	6	11405.5	0	0	7	959.5	1	14	150	47200.5	0	0	306	5196.5	0	3	14	0	3	6	6593.5	0	2	18
chr7	6110772	6110792	2	10.5	Human_STR_1299984	AC	0	6110782	11976	0	0	5	11976	0	0	6	389	1	15	150	47771	0	0	306	5767	0	3	14	0	3	6	6023	0	3	18
chr7	6111547	6111564	3	6	Human_STR_1299985	ATT	0	6111555.5	12749.5	0	0	5	12749.5	0	0	6	384.5	1	13	151	48544.5	0	0	306	6540.5	0	1	14	0	1	6	5249.5	0	4	18
chr7	6111926	6111941	1	16	Human_STR_1299986	T	0	6111933.5	13127.5	0	0	5	13127.5	0	0	6	762.5	1	13	151	48922.5	0	0	306	6918.5	0	1	14	0	1	6	4871.5	0	4	18
chr7	6112708	6112731	1	24	Human_STR_1299987	A	0	6112719.5	13913.5	0	0	5	13913.5	0	0	6	1139.5	0	11	152	49708.5	0	0	306	7704.5	0	1	14	0	1	6	4085.5	0	4	18
chr7	6113016	6113026	1	11	Human_STR_1299988	A	0	6113021	14215	0	0	5	14215	0	0	6	838	1	11	154	50010	0	0	306	8006	0	1	14	0	1	6	3784	0	4	18
chr7	6113185	6113197	1	13	Human_STR_1299989	A	0	6113191	14385	0	0	5	14385	0	0	6	668	2	11	154	50180	0	0	297	8176	0	1	14	0	1	6	3614	0	4	18
chr7	6113597	6113629	5	6.6	Human_STR_1299990	AAAAC	0	6113613	14807	0	0	5	14807	0	0	6	246	5	11	155	50602	0	0	297	8598	0	1	14	0	1	6	3192	0	4	18
chr7	6113991	6114004	1	14	Human_STR_1299991	A	0	6113997.5	15191.5	0	0	5	15191.5	0	0	6	138.5	5	11	155	50986.5	0	0	297	8982.5	0	1	14	0	1	6	2807.5	0	4	18
chr7	6114413	6114437	6	4.16667	Human_STR_1299992	CTGTGT	0	6114425	15619	0	0	5	15619	0	0	6	36	5	11	155	51414	0	0	297	9410	0	1	14	0	1	6	2380	0	4	18
chr7	6114733	6114750	1	18	Human_STR_1299993	T	0	6114741.5	15935.5	0	0	5	15935.5	0	0	6	184.5	5	11	155	51730.5	0	0	297	9726.5	0	1	14	0	1	6	2063.5	0	4	18
chr7	6115054	6115080	1	27	Human_STR_1299994	T	0	6115067	16261	0	0	5	16261	0	0	6	510	4	11	155	52056	0	0	297	10052	0	0	14	0	0	6	1738	0	4	18
chr7	6115808	6115838	1	31	Human_STR_1299995	A	0	6115823	17017	0	0	5	17017	0	0	6	1026	0	11	155	52812	0	0	297	10808	0	0	14	0	0	6	982	1	4	18
chr7	6115906	6115920	4	3.75	Human_STR_1299996	GTTT	0	6115913	17107	0	0	5	17107	0	0	6	936	1	11	155	52902	0	0	297	10898	0	0	14	0	0	6	892	1	4	18
chr7	6116208	6116226	1	19	Human_STR_1299997	T	0	6116217	17411	0	0	5	17411	0	0	6	632	2	11	155	53206	0	0	297	11202	0	0	14	0	0	6	588	1	4	18
chr7	6116509	6116520	1	12	Human_STR_1299998	T	0	6116514.5	17708.5	0	0	5	17708.5	0	0	6	334.5	2	11	155	53503.5	0	0	297	11499.5	0	0	14	0	0	6	290.5	1	4	18
chr7	6117773	6117797	1	25	Human_STR_1299999	A	0	6117785	18979	0	0	5	18979	0	0	6	634	2	10	153	54774	0	0	285	12770	0	0	14	0	0	6	435	2	4	18
chr7	6118233	6118250	1	18	Human_STR_1300000	A	0	6118241.5	19435.5	0	0	5	19435.5	0	0	6	1090.5	0	10	153	55230.5	0	0	280	13226.5	0	0	14	0	0	6	21.5	1	4	18
chr7	6119091	6119119	4	7.25	Human_STR_1300001	AAAT	0	6119105	20299	0	0	5	20299	0	0	6	609	1	11	153	56094	0	0	270	14090	0	0	14	0	0	6	885	1	4	18
chr7	6119418	6119431	1	14	Human_STR_1300002	T	0	6119424.5	20618.5	0	0	5	20618.5	0	0	6	289.5	1	11	153	56413.5	0	0	270	14409.5	0	0	14	0	0	6	1195.5	0	4	18
chr7	6119854	6119879	1	26	Human_STR_1300003	A	0	6119866.5	21060.5	0	0	5	21060.5	0	0	6	152.5	2	11	154	56855.5	0	0	270	14851.5	0	0	14	0	0	6	753.5	1	4	17
chr7	6120058	6120073	1	16	Human_STR_1300004	A	0	6120065.5	21259.5	0	0	5	21259.5	0	0	6	351.5	2	11	154	57054.5	0	0	270	15050.5	0	0	14	0	0	6	554.5	2	4	17
chr7	6120332	6120348	1	17	Human_STR_1300005	A	0	6120340	21534	0	0	5	21534	0	0	6	358	2	11	154	57329	0	0	270	15325	0	0	14	0	0	6	280	2	4	17
chr7	6121765	6121777	1	13	Human_STR_1300006	T	0	6121771	22808	0	0	5	22808	0	0	6	1073	0	12	154	58760	0	0	270	16756	0	0	14	0	0	6	766	1	4	17
chr7	6122235	6122259	1	25	Human_STR_1300007	T	0	6122247	22332	0	0	5	22332	0	0	6	1549	0	12	154	59236	0	0	270	17232	0	0	14	0	0	6	1242	0	4	17
chr7	6122855	6122904	4	12.5	Human_STR_1300008	ATTT	0	6122879.5	21699.5	0	0	5	21699.5	0	0	6	2181.5	0	12	154	59868.5	0	0	256	17864.5	0	0	14	0	0	6	1874.5	0	4	17
chr7	6123195	6123221	2	13.5	Human_STR_1300009	AT	0	6123208	21371	0	0	5	21371	0	0	6	2510	0	12	154	60197	0	0	256	18193	0	0	14	0	0	6	2203	0	4	17
chr7	6123309	6123323	2	7.5	Human_STR_1300010	AC	0	6123316	21263	0	0	5	21263	0	0	6	2618	0	12	155	60305	0	0	256	18301	0	0	14	0	0	6	2311	0	4	17
chr7	6123657	6123676	5	4	Human_STR_1300011	GTTTT	0	6123666.5	20912.5	0	0	5	20912.5	0	0	6	2968.5	0	12	155	60655.5	0	0	256	18651.5	0	0	14	0	0	6	2661.5	0	4	17
chr7	6124352	6124367	1	16	Human_STR_1300012	T	0	6124359.5	20219.5	0	0	5	20219.5	0	0	6	3661.5	0	9	155	61348.5	0	0	256	19344.5	0	0	14	0	0	6	3354.5	0	4	17
chr7	6124739	6124767	4	7.25	Human_STR_1300013	ATTT	0	6124753	19826	0	0	5	19826	0	0	6	3701	0	7	155	61742	0	0	256	19738	0	0	14	0	0	6	3748	0	4	17
chr7	6124918	6124930	1	13	Human_STR_1300014	T	0	6124924	19655	0	0	5	19655	0	0	6	3530	0	8	155	61913	0	0	256	19909	0	0	14	0	0	6	3919	0	4	17
chr7	6125215	6125256	2	21	Human_STR_1300015	AT	0	6125235.5	19343.5	0	0	5	19343.5	0	0	6	3218.5	0	8	154	62224.5	0	0	256	20220.5	0	0	14	0	0	6	4230.5	0	4	17
chr7	6125666	6125686	1	21	Human_STR_1300016	T	0	6125676	18903	0	0	5	18903	0	0	6	2778	0	8	154	62665	0	0	256	20661	0	0	14	0	0	6	4671	0	4	17
chr7	6125834	6125854	1	21	Human_STR_1300017	T	0	6125844	18735	0	0	5	18735	0	0	6	2610	0	8	154	62833	0	0	256	20829	0	0	14	0	0	6	4839	0	4	17
chr7	6126327	6126368	6	7	Human_STR_1300018	CCTTTT	0	6126347.5	18231.5	0	0	5	18231.5	0	0	6	2106.5	0	9	155	63336.5	0	0	256	21332.5	0	0	14	0	0	6	5342.5	0	5	17
chr7	6126666	6126680	1	15	Human_STR_1300019	T	0	6126673	17906	0	0	5	17906	0	0	6	1781	0	9	153	63662	0	0	211	21658	0	0	14	0	0	6	5668	0	5	17
chr7	6126972	6126993	1	22	Human_STR_1300020	T	0	6126982.5	17596.5	0	0	5	17596.5	0	0	6	1471.5	0	8	152	63971.5	0	0	185	21967.5	0	0	13	0	0	6	5977.5	0	4	17
chr7	6127888	6127903	1	16	Human_STR_1300021	T	0	6127895.5	16683.5	0	0	5	16683.5	0	0	6	558.5	1	7	152	64884.5	0	0	148	22880.5	0	0	13	0	0	6	6890.5	0	4	17
chr7	6128655	6128681	4	6.75	Human_STR_1300022	ATTT	0	6128668	15911	0	0	5	15911	0	0	6	214	1	8	153	65657	0	0	148	23653	0	0	13	0	0	6	7517	0	3	17
chr7	6128843	6128856	1	14	Human_STR_1300023	T	0	6128849.5	15729.5	0	0	5	15729.5	0	0	6	395.5	1	8	153	65838.5	0	0	148	23834.5	0	0	13	0	0	6	7335.5	0	3	17
chr7	6129168	6129181	1	14	Human_STR_1300024	T	0	6129174.5	15404.5	0	0	5	15404.5	0	0	6	720.5	1	8	154	66163.5	0	0	148	24159.5	0	0	13	0	0	6	7010.5	0	3	17
chr7	6130371	6130465	2	47.5	Human_STR_1300025	AT	0	6130418	14161	0	0	5	14161	0	0	6	750	2	7	155	67407	0	0	131	25403	0	0	13	0	0	6	5767	0	3	17
chr7	6130835	6130871	5	7.4	Human_STR_1300026	CTTTT	0	6130853	13726	0	0	5	13726	0	0	6	315	2	6	155	67842	0	0	131	25838	0	0	13	0	0	6	5332	0	2	17
chr7	6131312	6131346	2	17.5	Human_STR_1300027	AC	0	6131329	13250	0	0	5	13250	0	0	6	95	2	6	156	68318	0	0	131	26314	0	0	13	0	0	6	4856	0	1	17
chr7	6132753	6132906	4	38.5	Human_STR_1300028	CCTT	0	6132829.5	11749.5	0	0	5	11749.5	0	0	6	1595.5	0	6	156	69818.5	0	0	122	27814.5	0	0	13	0	0	6	3355.5	0	1	17
chr7	6133205	6133232	4	7	Human_STR_1300029	CTTT	0	6133218.5	11360.5	0	0	5	11360.5	0	0	6	1630.5	0	6	156	70207.5	0	0	122	28203.5	0	0	13	0	0	6	2966.5	0	1	17
chr7	6134440	6134453	1	14	Human_STR_1300030	T	0	6134446.5	10132.5	0	0	5	10132.5	0	0	6	402.5	1	6	156	71435.5	0	0	122	29431.5	0	0	13	0	0	6	1738.5	0	2	17
chr7	6135299	6135313	1	15	Human_STR_1300031	A	0	6135306	9273	0	1	5	9273	0	1	6	457	2	6	154	72295	0	0	106	30291	0	0	13	0	0	6	879	1	3	16
chr7	6137018	6137038	1	21	Human_STR_1300032	T	0	6137028	7551	0	1	5	7551	0	1	6	1037	0	6	149	74017	0	0	90	32013	0	0	13	0	0	6	843	1	3	15
chr7	6137213	6137239	6	4.5	Human_STR_1300033	CTTTTT	0	6137226	7353	0	1	5	7353	0	1	6	884	1	6	149	74215	0	0	84	32211	0	0	13	0	0	6	1041	0	3	15
chr7	6137524	6137554	1	31	Human_STR_1300034	T	0	6137539	7040	0	1	5	7040	0	1	6	571	1	6	150	74528	0	0	84	32524	0	0	13	0	0	6	1354	0	3	15
chr7	6138843	6138863	1	21	Human_STR_1300035	T	0	6138853	5726	0	1	5	5726	0	1	6	743	1	6	150	75842	0	0	69	33838	0	0	13	0	0	6	2668	0	3	15
chr7	6139594	6139608	1	15	Human_STR_1300036	A	0	6139601	4978	0	1	5	4978	0	1	6	1491	0	6	149	76590	0	0	65	34586	0	0	13	0	0	6	3416	0	3	15
chr7	6139636	6139663	3	9.33333	Human_STR_1300037	ATT	0	6139649.5	4929.5	0	1	5	4929.5	0	1	6	1539.5	0	6	149	76638.5	0	0	65	34634.5	0	0	13	0	0	6	3464.5	0	3	15
chr7	6139947	6139966	4	5	Human_STR_1300038	ATTT	0	6139956.5	4622.5	0	1	5	4622.5	0	1	6	1846.5	0	6	148	76945.5	0	0	65	34941.5	0	0	13	0	0	6	3771.5	0	3	15
chr7	6140314	6140330	1	17	Human_STR_1300039	T	0	6140322	4257	0	1	5	4257	0	1	6	2212	0	6	148	77311	0	0	65	35307	0	0	13	0	0	6	3923	0	3	15
chr7	6141556	6141569	1	14	Human_STR_1300040	A	0	6141562.5	3016.5	0	1	5	3016.5	0	1	6	3452.5	0	4	148	78551.5	0	0	65	36547.5	0	0	13	0	0	6	2682.5	0	3	15
chr7	6141741	6141760	1	20	Human_STR_1300041	T	0	6141750.5	2828.5	0	1	5	2828.5	0	1	6	3640.5	0	5	148	78739.5	0	0	65	36735.5	0	0	13	0	0	6	2494.5	0	3	15
chr7	6143148	6143170	1	23	Human_STR_1300042	A	0	6143159	1420	0	1	5	1420	0	1	6	5049	0	5	146	80148	0	0	49	38144	0	0	13	0	0	6	1086	0	3	15
chr7	6143370	6143391	1	22	Human_STR_1300043	A	0	6143380.5	1198.5	0	1	5	1198.5	0	1	6	5270.5	0	5	147	80369.5	0	0	44	38365.5	0	0	13	0	0	6	864.5	1	3	15
chr7	6143541	6143555	4	3.75	Human_STR_1300044	AAAC	0	6143548	1031	0	1	5	1031	0	1	6	5223	0	5	147	80537	0	0	44	38533	0	0	13	0	0	6	697	2	3	15
chr7	6143704	6143721	5	3.6	Human_STR_1300045	CTTTT	0	6143712.5	866.5	1	1	5	866.5	1	1	6	5058.5	0	5	147	80701.5	0	0	30	38697.5	0	0	13	0	0	6	532.5	2	3	15
chr7	6144610	6144629	3	6.66667	Human_STR_1300046	CGG	0	6144619.5	40.5	1	1	5	0	1	1	6	4151.5	0	5	148	81608.5	0	0	30	39604.5	0	0	13	0	0	6	114.5	2	3	15
chr7	6146363	6146376	1	14	Human_STR_1300047	T	0	6146369.5	1790.5	0	1	5	0	1	1	6	2401.5	0	4	146	83358.5	0	0	14	41354.5	0	0	12	0	0	6	1864.5	0	2	15
chr7	6147036	6147057	1	22	Human_STR_1300048	T	0	6147046.5	2467.5	0	1	5	0	1	1	6	1724.5	0	4	146	84035.5	0	0	14	42031.5	0	0	12	0	0	6	2541.5	0	2	15
chr7	6147817	6147844	5	5.6	Human_STR_1300049	AAAAC	0	6147830.5	3251.5	0	1	5	0	1	1	6	940.5	1	5	146	84819.5	0	0	14	42815.5	0	0	12	0	0	6	3325.5	0	2	15
chr7	6149010	6149041	4	8	Human_STR_1300050	CTTT	0	6149025.5	4446.5	0	1	3	0	1	1	5	254.5	1	4	144	86014.5	0	0	4	44010.5	0	0	12	0	0	6	4520.5	0	2	12
chr7	6149332	6149349	1	18	Human_STR_1300051	T	0	6149340.5	4761.5	0	1	3	0	1	1	5	569.5	1	4	144	86329.5	0	0	2	44325.5	0	0	12	0	0	6	4835.5	0	2	12
chr7	6151235	6151251	1	17	Human_STR_1300052	T	0	6151243	6664	0	1	3	0	1	1	5	438	1	5	144	88232	0	0	2	46228	0	0	12	0	0	6	6738	0	2	12
chr7	6151401	6151417	1	17	Human_STR_1300053	T	0	6151409	6830	0	1	3	0	1	1	5	272	1	5	144	88398	0	0	2	46394	0	0	12	0	0	6	6904	0	2	12
chr7	6152081	6152103	1	23	Human_STR_1300054	A	0	6152092	7513	0	1	3	0	1	1	5	411	1	5	144	89081	0	0	2	47077	0	0	12	0	0	6	7587	0	2	12
chr7	6152389	6152408	6	3.33333	Human_STR_1300055	AGTGTT	0	6152398.5	7819.5	0	1	3	0	1	1	5	717.5	1	5	144	89387.5	0	0	2	47383.5	0	0	12	0	0	6	7893.5	0	2	12
chr7	6152532	6152552	1	21	Human_STR_1300056	T	0	6152542	7963	0	1	3	0	1	1	5	861	1	5	145	89531	0	0	2	47527	0	0	12	0	0	6	8037	0	2	12
chr7	6153243	6153271	6	4.83333	Human_STR_1300057	GTTTTT	0	6153257	8678	0	1	3	0	1	1	5	1576	0	5	144	90246	0	0	2	48242	0	0	12	0	0	6	8752	0	2	12
chr7	6155567	6155585	6	3.16667	Human_STR_1300058	AAAAAT	0	6155576	10997	0	0	3	0	1	1	5	296	1	5	142	92565	0	0	2	47499	0	0	9	0	0	6	11071	0	0	11
chr7	6155735	6155752	1	18	Human_STR_1300059	A	0	6155743.5	11164.5	0	0	3	0	1	1	5	128.5	1	6	141	92732.5	0	0	2	47331.5	0	0	9	0	0	6	11238.5	0	0	11
chr7	6156182	6156192	1	11	Human_STR_1300060	A	0	6156187	11608	0	0	3	0	1	1	5	315	1	6	138	93176	0	0	2	46888	0	0	9	0	0	6	11682	0	0	11
chr7	6157449	6157469	6	3.5	Human_STR_1300061	GTTTTT	0	6157459	12880	0	0	3	0	1	1	5	120	1	7	135	94448	0	0	2	45616	0	0	9	0	0	6	12954	0	0	11
chr7	6157696	6157710	1	15	Human_STR_1300062	T	0	6157703	13124	0	0	3	0	1	1	5	364	1	7	135	94692	0	0	2	45372	0	0	9	0	0	6	13198	0	0	11
chr7	6158172	6158183	1	12	Human_STR_1300063	A	0	6158177.5	13598.5	0	0	3	0	1	1	5	838.5	1	7	135	95166.5	0	0	2	44897.5	0	0	9	0	0	6	13672.5	0	0	11
chr7	6158683	6158696	1	14	Human_STR_1300064	A	0	6158689.5	14110.5	0	0	3	0	1	1	5	1350.5	0	7	135	95678.5	0	0	2	44385.5	0	0	9	0	0	6	14184.5	0	0	11
chr7	6158941	6158955	1	15	Human_STR_1300065	A	0	6158948	14369	0	0	3	0	1	1	5	1609	0	6	136	95937	0	0	2	44127	0	0	9	0	0	6	14443	0	0	11
chr7	6159591	6159613	6	3.83333	Human_STR_1300066	GTTTTT	0	6159602	15023	0	0	3	0	1	1	5	1458	0	6	136	96591	0	0	2	43473	0	0	9	0	0	6	15097	0	0	12
chr7	6160664	6160674	1	11	Human_STR_1300067	T	0	6160669	16090	0	0	3	0	1	1	5	391	1	7	136	97658	0	0	2	42406	0	0	9	0	0	6	16164	0	0	12
chr7	6161911	6161929	1	19	Human_STR_1300068	T	0	6161920	17341	0	0	3	0	1	1	5	860	1	7	137	98909	0	0	2	41155	0	0	9	0	0	6	17415	0	0	12
chr7	6162078	6162118	4	10.25	Human_STR_1300069	GTTT	0	6162098	17519	0	0	3	0	1	1	5	1038	0	7	137	99087	0	0	2	40977	0	0	9	0	0	6	17593	0	0	12
chr7	6163293	6163319	6	4.5	Human_STR_1300070	AAAAAT	0	6163306	18727	0	0	3	0	1	1	5	2246	0	8	134	100295	0	0	0	39769	0	0	9	0	0	6	18801	0	0	12
chr7	6163464	6163482	1	19	Human_STR_1300071	A	0	6163473	18894	0	0	3	0	1	1	4	2121	0	8	134	100462	0	0	0	39602	0	0	9	0	0	6	18968	0	0	12
chr7	6164815	6164835	1	21	Human_STR_1300072	A	0	6164825	20246	0	0	3	0	1	1	4	769	1	10	132	101814	0	0	0	38250	0	0	9	0	0	6	20320	0	0	12
chr7	6165383	6165401	5	3.8	Human_STR_1300073	GTTTT	0	6165392	20813	0	0	3	0	1	1	4	202	1	11	131	102381	0	0	0	37683	0	0	9	0	0	6	20887	0	0	12
chr7	6165446	6165461	1	16	Human_STR_1300074	T	0	6165453.5	20874.5	0	0	3	0	1	1	4	140.5	1	11	131	102442.5	0	0	0	37621.5	0	0	9	0	0	6	20948.5	0	0	12
chr7	6165920	6165933	1	14	Human_STR_1300075	T	0	6165926.5	21347.5	0	0	3	0	1	1	4	332.5	1	11	130	102915.5	0	0	0	37148.5	0	0	9	0	0	6	21421.5	0	0	13
chr7	6167085	6167095	1	11	Human_STR_1300076	T	0	6167090	22511	0	0	3	0	1	1	4	144	1	12	125	104079	0	0	0	35985	0	0	8	0	0	5	22585	0	0	13
chr7	6167888	6167904	1	17	Human_STR_1300077	T	0	6167896	23317	0	0	3	0	1	1	4	950	1	12	125	104885	0	0	0	35179	0	0	7	0	0	5	23391	0	0	13
chr7	6169191	6169208	1	18	Human_STR_1300078	A	0	6169199.5	24620.5	0	0	3	0	1	1	4	1111.5	0	13	125	106188.5	0	0	0	33875.5	0	0	7	0	0	5	24694.5	0	0	14
chr7	6169492	6169507	1	16	Human_STR_1300079	A	0	6169499.5	24920.5	0	0	3	0	1	1	4	811.5	1	13	124	106488.5	0	0	0	33575.5	0	0	7	0	0	5	24994.5	0	0	14
chr7	6171968	6172003	6	6	Human_STR_1300080	GTTTTT	0	6171985.5	27406.5	0	0	2	0	1	1	4	519.5	2	15	117	108974.5	0	0	0	31089.5	0	0	7	0	0	5	25939.5	0	0	14
chr7	6172299	6172321	4	5.75	Human_STR_1300081	GTTT	0	6172310	27731	0	0	2	0	1	1	4	343	2	15	117	109299	0	0	0	30765	0	0	7	0	0	5	25615	0	0	14
chr7	6173523	6173539	1	17	Human_STR_1300082	T	0	6173531	28952	0	0	2	0	1	1	4	506	3	15	117	110520	0	0	0	29544	0	0	7	0	0	5	24394	0	0	14
chr7	6174404	6174426	4	5.75	Human_STR_1300083	CTTT	0	6174415	29836	0	0	2	0	1	1	4	37	3	18	116	111404	0	0	0	28660	0	0	7	0	0	5	23510	0	0	14
chr7	6175283	6175320	1	38	Human_STR_1300084	A	0	6175301.5	30722.5	0	0	2	0	1	1	4	409.5	3	20	116	112290.5	0	0	0	27773.5	0	0	7	0	0	5	22623.5	0	0	14
chr7	6175634	6175652	1	19	Human_STR_1300085	T	0	6175643	31064	0	0	2	0	1	1	4	211	2	20	116	112632	0	0	0	27432	0	0	7	0	0	5	22282	0	0	14
chr7	6176440	6176453	1	14	Human_STR_1300086	T	0	6176446.5	31867.5	0	0	2	0	1	1	3	339.5	2	20	115	113435.5	0	0	0	26628.5	0	0	7	0	0	5	21478.5	0	0	14
chr7	6176975	6177006	4	8	Human_STR_1300087	ATGC/ATTC	0	6176990.5	32411.5	0	0	2	0	1	1	3	204.5	2	19	115	113979.5	0	0	0	26084.5	0	0	7	0	0	5	20934.5	0	0	14
chr7	6177694	6177706	2	6.5	Human_STR_1300088	GT	0	6177700	33121	0	0	2	0	1	1	3	32	2	19	114	114689	0	0	0	25375	0	0	7	0	0	5	20225	0	0	14
chr7	6180817	6180851	1	35	Human_STR_1300089	T	0	6180834	36255	0	0	2	0	1	1	3	686	3	20	108	117823	0	0	0	22241	0	0	8	0	0	5	17091	0	0	14
chr7	6181196	6181207	1	12	Human_STR_1300090	T	0	6181201.5	36622.5	0	0	2	0	1	1	3	318.5	1	20	109	118190.5	0	0	0	21873.5	0	0	8	0	0	5	16723.5	0	0	14
chr7	6181846	6181865	1	20	Human_STR_1300091	T	0	6181855.5	37276.5	0	0	2	0	1	1	3	335.5	1	19	109	118844.5	0	0	0	21219.5	0	0	8	0	0	5	16069.5	0	0	14
chr7	6184072	6184091	4	5	Human_STR_1300092	GTTT	0	6184081.5	39502.5	0	0	2	0	1	1	3	82.5	4	19	108	121070.5	0	0	0	18993.5	0	0	8	0	0	5	13843.5	0	0	14
chr7	6184501	6184513	1	13	Human_STR_1300093	A	0	6184507	39928	0	0	2	0	1	1	3	115	6	18	107	121496	0	0	0	18568	0	0	8	0	0	5	13418	0	0	14
chr7	6184962	6184975	1	14	Human_STR_1300094	A	0	6184968.5	40389.5	0	0	2	0	1	1	3	224.5	4	18	107	121957.5	0	0	0	18106.5	0	0	8	0	0	5	12956.5	0	0	14
chr7	6185969	6185983	1	15	Human_STR_1300095	A	0	6185976	41397	0	0	2	0	1	1	3	621	2	17	108	122965	0	0	0	17099	0	0	8	0	0	5	11949	0	0	14
chr7	6189109	6189121	1	13	Human_STR_1300096	A	0	6189115	44536	0	0	2	0	1	1	3	664	1	15	108	126104	0	0	0	13960	0	0	6	0	0	3	8810	0	1	15
chr7	6191069	6191088	4	5	Human_STR_1300097	GTTT	0	6191078.5	46499.5	0	0	2	0	1	1	3	815.5	1	15	106	128067.5	0	0	0	11996.5	0	0	6	0	0	3	6846.5	0	1	16
chr7	6192909	6192945	5	7.4	Human_STR_1300098	AAAAC	0	6192927	48348	0	0	2	0	1	2	3	841	1	18	108	129916	0	0	0	10148	0	0	6	0	0	3	4998	0	1	17
chr7	6193260	6193277	3	6	Human_STR_1300099	AAT	0	6193268.5	48689.5	0	0	2	0	1	2	3	1182.5	0	19	108	130257.5	0	0	0	9806.5	0	1	6	0	0	3	4656.5	0	1	17
chr7	6196449	6196467	3	6.33333	Human_STR_1300100	AAG	0	6196458	51879	0	0	2	0	1	2	3	1583	0	16	108	133447	0	0	0	6617	0	2	6	0	0	3	1467	0	1	18
chr7	6196997	6197043	5	9.4	Human_STR_1300101	GGTTT/ATTTT/ATTTT	0	6197020	52441	0	0	2	0	1	2	3	2051	0	16	109	134009	0	0	0	6055	0	2	6	0	0	3	905	1	1	19
chr7	6207851	6207870	1	20	Human_STR_1300102	T	0	6207860.5	63281.5	0	0	1	0	1	2	2	507.5	3	20	108	144849.5	0	0	0	3641.5	0	2	4	0	0	0	9935.5	0	1	18
chr7	6213751	6213761	1	11	Human_STR_1300103	T	0	6213756	69177	0	0	2	0	1	1	2	361	2	14	109	150745	0	0	0	9537	0	1	4	0	0	0	15831	0	0	20
chr7	6214171	6214195	1	25	Human_STR_1300104	T	0	6214183	69604	0	0	2	0	1	1	2	788	1	14	110	151172	0	0	0	9964	0	1	4	0	0	0	16258	0	0	20
chr7	6215177	6215198	1	22	Human_STR_1300105	T	0	6215187.5	70608.5	0	0	2	0	1	1	2	1792.5	0	12	108	152176.5	0	0	0	10968.5	0	0	4	0	0	0	17262.5	0	0	20
chr7	6215886	6215910	1	25	Human_STR_1300106	T	0	6215898	71319	0	0	2	0	1	1	2	2503	0	11	108	152887	0	0	0	11679	0	0	5	0	0	1	17973	0	0	20
chr7	6219219	6219576	2	179	Human_STR_1300107	AC	0	6219397.5	74818.5	0	0	2	0	1	1	2	244.5	1	11	107	156386.5	0	0	0	15178.5	0	0	5	0	0	1	21472.5	0	0	18
chr7	6220481	6220503	5	4.6	Human_STR_1300108	ATTTT	0	6220492	75913	0	0	2	0	1	1	2	850	1	12	107	157481	0	0	0	16273	0	0	5	0	0	1	22567	0	0	18
chr7	6220767	6220784	4	4.5	Human_STR_1300109	CCTT	0	6220775.5	76196.5	0	0	2	0	1	1	2	1133.5	0	12	106	157764.5	0	0	0	16556.5	0	0	5	0	0	1	22850.5	0	0	17
chr7	6221672	6221695	1	24	Human_STR_1300110	T	0	6221683.5	77104.5	0	0	2	0	1	1	2	1595.5	0	12	106	158672.5	0	0	0	17464.5	0	0	5	0	0	1	23758.5	0	0	16
chr7	6223681	6223709	1	29	Human_STR_1300111	T	0	6223695	79116	0	0	2	0	1	1	2	416	1	7	106	160684	0	0	0	19476	0	0	5	0	0	1	25770	0	0	18
chr7	6224207	6224225	4	4.75	Human_STR_1300112	ATTT	0	6224216	79637	0	0	2	0	1	1	2	937	1	7	107	161205	0	0	0	19997	0	0	5	0	0	1	26291	0	0	18
chr7	6225331	6225347	1	17	Human_STR_1300113	A	0	6225339	80760	0	0	2	0	1	1	2	586	1	7	107	162328	0	0	0	21120	0	0	5	0	0	1	27414	0	0	18
chr7	6225875	6225896	1	22	Human_STR_1300114	A	0	6225885.5	81306.5	0	0	2	0	1	1	2	39.5	1	7	107	162874.5	0	0	0	21666.5	0	0	5	0	0	1	27960.5	0	0	18
chr7	6227971	6227998	1	28	Human_STR_1300115	A	0	6227984.5	83405.5	0	0	2	0	1	1	2	440.5	2	8	109	164973.5	0	0	0	23765.5	0	0	5	0	0	1	30059.5	0	0	18
chr7	6229675	6229699	1	25	Human_STR_1300116	A	0	6229687	82568	0	0	2	0	1	1	2	221	2	7	109	166676	0	0	0	25468	0	0	5	0	0	1	29773	0	0	18
chr7	6229949	6229992	1	44	Human_STR_1300117	T	0	6229970.5	82284.5	0	0	2	0	1	1	2	62.5	1	7	110	166959.5	0	0	0	25751.5	0	0	5	0	0	1	29489.5	0	0	18
chr7	6230060	6230077	1	18	Human_STR_1300118	T	0	6230068.5	82186.5	0	0	2	0	1	1	2	160.5	1	7	110	167057.5	0	0	0	25849.5	0	0	5	0	0	1	29391.5	0	0	18
chr7	6230711	6230722	1	12	Human_STR_1300119	A	0	6230716.5	81538.5	0	0	2	0	1	1	2	456.5	2	7	110	167705.5	0	0	0	26497.5	0	0	5	0	0	1	28743.5	0	0	18
chr7	6230924	6230943	4	5	Human_STR_1300120	AAAT	0	6230933.5	81321.5	0	0	2	0	1	1	2	239.5	1	7	110	167922.5	0	0	0	26714.5	0	0	5	0	0	1	28526.5	0	0	18
chr7	6231223	6231244	1	22	Human_STR_1300121	T	0	6231233.5	81021.5	0	0	2	0	1	1	2	60.5	1	7	109	168222.5	0	0	0	27014.5	0	0	5	0	0	1	28226.5	0	0	18
chr7	6232016	6232028	1	13	Human_STR_1300122	T	0	6232022	80233	0	0	2	0	1	1	2	849	1	7	108	169011	0	0	0	27803	0	0	5	0	0	1	27438	0	0	18
chr7	6232161	6232181	1	21	Human_STR_1300123	T	0	6232171	80084	0	0	2	0	1	1	2	998	1	7	108	169160	0	0	0	27952	0	0	5	0	0	1	27289	0	0	18
chr7	6233009	6233025	1	17	Human_STR_1300124	A	0	6233017	79238	0	0	2	0	1	1	2	1844	0	7	108	170006	0	0	0	28798	0	0	5	0	0	1	26443	0	0	18
chr7	6234610	6234627	4	4.5	Human_STR_1300125	AAAT	0	6234618.5	77636.5	0	0	2	0	1	1	2	2683.5	0	8	108	171607.5	0	0	0	30399.5	0	0	5	0	0	1	24841.5	0	0	18
chr7	6235079	6235103	1	25	Human_STR_1300126	T	0	6235091	77164	0	0	2	0	1	1	2	2211	0	8	108	172080	0	0	0	30872	0	0	5	0	0	1	24369	0	0	18
chr7	6236073	6236107	1	35	Human_STR_1300127	T	0	6236090	76165	0	0	2	0	1	1	2	1212	0	7	108	173079	0	0	0	31871	0	0	5	0	0	1	23370	0	0	18
chr7	6237726	6237753	1	28	Human_STR_1300128	A	0	6237739.5	74515.5	0	0	2	0	1	1	2	437.5	1	8	108	174728.5	0	0	0	33520.5	0	0	5	0	0	1	21720.5	0	0	17
chr7	6238406	6238419	1	14	Human_STR_1300129	A	0	6238412.5	73842.5	0	0	2	0	1	1	2	1110.5	0	8	107	175401.5	0	0	0	34193.5	0	0	5	0	0	1	21047.5	0	0	17
chr7	6242089	6242110	1	22	Human_STR_1300130	T	0	6242099.5	70155.5	0	0	2	0	1	1	2	1154.5	0	4	107	179088.5	0	0	0	36457.5	0	0	5	0	0	1	17360.5	0	0	17
chr7	6242827	6242839	1	13	Human_STR_1300131	A	0	6242833	69422	0	0	2	0	1	1	2	421	1	5	107	179822	0	0	0	35724	0	0	5	0	0	1	16627	0	0	17
chr7	6243355	6243366	1	12	Human_STR_1300132	T	0	6243360.5	68894.5	0	0	2	0	1	1	2	106.5	1	5	107	180349.5	0	0	0	35196.5	0	0	5	0	0	1	16099.5	0	0	17
chr7	6243681	6243692	1	12	Human_STR_1300133	A	0	6243686.5	68568.5	0	0	2	0	1	1	2	432.5	2	5	107	180675.5	0	0	0	34870.5	0	0	5	0	0	1	15773.5	0	0	17
chr7	6245507	6245535	1	29	Human_STR_1300134	A	0	6245521	66734	0	0	1	0	1	1	2	1001	0	7	108	181338	0	0	0	33036	0	0	5	0	0	1	13939	0	0	15
chr7	6246718	6246743	1	26	Human_STR_1300135	T	0	6246730.5	65524.5	0	0	1	0	1	1	2	208.5	1	7	108	180128.5	0	0	0	31826.5	0	0	5	0	0	1	12729.5	0	0	16
chr7	6251619	6251646	4	7	Human_STR_1300136	AAAT	0	6251632.5	60622.5	0	0	1	0	1	1	2	824.5	1	7	116	175226.5	0	0	0	26924.5	0	0	5	0	0	1	7827.5	0	1	16
chr7	6253779	6253798	4	5	Human_STR_1300137	ATGG	0	6253788.5	58466.5	0	0	1	0	1	1	2	15.5	2	8	120	173070.5	0	0	0	24768.5	0	0	5	0	0	1	5671.5	0	1	16
chr7	6255221	6255238	1	18	Human_STR_1300138	A	0	6255229.5	57025.5	0	0	1	0	1	1	2	1255.5	0	7	124	171629.5	0	0	0	23327.5	0	0	5	0	0	1	4230.5	0	1	16
chr7	6255998	6256030	4	8.25	Human_STR_1300139	ACAT	0	6256014	56241	0	0	1	0	1	1	2	2040	0	8	124	170845	0	0	0	22543	0	0	5	0	0	1	3446	0	2	16
chr7	6256396	6256422	2	13.5	Human_STR_1300140	AC	0	6256409	55846	0	0	1	0	1	1	2	2435	0	8	124	170450	0	0	0	22148	0	0	5	0	0	1	3051	0	2	16
chr7	6256493	6256508	1	16	Human_STR_1300141	A	0	6256500.5	55754.5	0	0	1	0	1	1	2	2396.5	0	8	124	170358.5	0	0	0	22056.5	0	0	5	0	0	1	2959.5	0	2	16
chr7	6256548	6256558	1	11	Human_STR_1300142	T	0	6256553	55702	0	0	1	0	1	1	2	2344	0	7	124	170306	0	0	0	22004	0	0	5	0	0	1	2907	0	2	16
chr7	6258635	6258658	1	24	Human_STR_1300143	A	0	6258646.5	53608.5	0	0	1	0	1	1	2	250.5	1	9	123	168212.5	0	0	0	19910.5	0	0	5	0	0	1	813.5	1	4	17
chr7	6260206	6260226	1	21	Human_STR_1300144	A	0	6260216	52039	0	0	1	0	1	1	2	1319	0	9	123	166643	0	0	0	18341	0	0	5	0	0	1	756	1	4	17
chr7	6261581	6261602	1	22	Human_STR_1300145	A	0	6261591.5	50663.5	0	0	1	0	1	1	2	90.5	2	9	122	165267.5	0	0	0	16965.5	0	0	5	0	0	1	2131.5	0	4	17
chr7	6262378	6262395	1	18	Human_STR_1300146	A	0	6262386.5	49868.5	0	0	1	0	1	1	2	272.5	2	10	124	164472.5	0	0	0	16170.5	0	0	5	0	0	1	2926.5	0	4	17
chr7	6263468	6263497	1	30	Human_STR_1300147	A	0	6263482.5	48772.5	0	0	1	0	1	1	2	1368.5	0	9	127	163376.5	0	0	0	15074.5	0	0	5	0	0	1	2317.5	0	4	18
chr7	6263947	6263965	1	19	Human_STR_1300148	A	0	6263956	48299	0	0	1	0	1	1	2	1791	0	8	127	162903	0	0	0	14601	0	0	5	0	0	1	1844	0	4	18
chr7	6264986	6265001	1	16	Human_STR_1300149	T	0	6264993.5	47261.5	0	0	1	0	1	1	2	753.5	1	8	127	161865.5	0	0	0	13563.5	0	0	5	0	0	1	806.5	1	4	18
chr7	6265312	6265326	1	15	Human_STR_1300150	T	0	6265319	46936	0	0	1	0	1	1	2	428	1	8	127	161540	0	0	0	13238	0	0	5	0	0	1	481	1	4	18
chr7	6266710	6266727	1	18	Human_STR_1300151	A	0	6266718.5	45536.5	0	0	1	0	1	1	2	894.5	2	8	126	160140.5	0	0	0	11838.5	0	0	5	0	0	1	181.5	2	4	18
chr7	6269280	6269298	1	19	Human_STR_1300152	A	0	6269289	42966	0	0	1	0	1	1	4	1434	0	8	126	157570	0	0	0	9268	0	1	5	0	0	1	749	1	4	18
chr7	6269448	6269467	1	20	Human_STR_1300153	A	0	6269457.5	42797.5	0	0	1	0	1	1	4	1602.5	0	8	126	157401.5	0	0	0	9099.5	0	1	5	0	0	1	917.5	1	4	18
chr7	6273287	6273306	1	20	Human_STR_1300154	A	0	6273296.5	38958.5	0	0	1	0	1	1	4	1287.5	0	7	132	153562.5	0	0	0	5260.5	0	1	6	0	0	1	4756.5	0	3	18
chr7	6275104	6275122	1	19	Human_STR_1300155	A	0	6275113	37142	0	0	1	0	1	1	4	529	1	7	129	151746	0	0	0	3444	0	1	6	0	0	1	6573	0	3	18
chr7	6275490	6275509	5	4	Human_STR_1300156	AAAAC	0	6275499.5	36755.5	0	0	1	0	1	1	4	915.5	1	7	129	151359.5	0	0	0	3057.5	0	1	6	0	0	1	6959.5	0	3	18
chr7	6275996	6276014	1	19	Human_STR_1300157	T	0	6276005	36250	0	0	1	0	1	1	4	1421	0	7	128	150854	0	0	0	2552	0	1	6	0	0	1	7465	0	2	18
chr7	6278541	6278557	3	5.66667	Human_STR_1300158	AAT	0	6278549	33706	0	0	1	0	1	1	4	990	1	8	128	148310	0	0	0	8	1	1	6	0	0	1	9751	0	1	18
chr7	6279924	6279944	1	21	Human_STR_1300159	A	0	6279934	32321	0	0	1	0	1	1	4	1152	0	8	128	146925	0	0	0	1377	0	1	6	0	0	1	8366	0	1	18
chr7	6280584	6280596	1	13	Human_STR_1300160	A	0	6280590	31665	0	0	1	0	1	1	4	496	1	8	126	146269	0	0	0	2033	0	1	6	0	0	1	7710	0	2	18
chr7	6280752	6280762	1	11	Human_STR_1300161	A	0	6280757	31498	0	0	1	0	1	1	4	329	1	9	126	146102	0	0	0	2200	0	1	6	0	0	1	7543	0	2	18
chr7	6282007	6282025	1	19	Human_STR_1300162	T	0	6282016	30239	0	0	1	0	1	1	4	930	1	10	125	144843	0	0	0	3459	0	1	7	0	0	1	6284	0	3	18
chr7	6284587	6284624	1	38	Human_STR_1300163	T	0	6284605.5	27649.5	0	0	1	0	1	1	4	908.5	1	10	124	142253.5	0	0	0	6048.5	0	1	7	0	0	1	3694.5	0	3	18
chr7	6285530	6285544	1	15	Human_STR_1300164	T	0	6285537	26718	0	0	1	0	1	1	4	23	2	10	121	141322	0	0	0	6980	0	1	7	0	0	1	2763	0	3	18
chr7	6285712	6285722	1	11	Human_STR_1300165	T	0	6285717	26538	0	0	1	0	1	1	4	203	2	10	121	141142	0	0	0	7160	0	1	7	0	0	1	2583	0	3	19
chr7	6285864	6285879	1	16	Human_STR_1300166	T	0	6285871.5	26383.5	0	0	1	0	1	1	4	357.5	2	11	121	140987.5	0	0	0	7314.5	0	1	7	0	0	1	2428.5	0	3	19
chr7	6287282	6287296	4	3.75	Human_STR_1300167	ATTT	0	6287289	24966	0	0	1	0	1	1	4	550	3	13	122	139570	0	0	0	8732	0	1	7	0	0	1	1011	0	5	19
chr7	6287879	6287892	1	14	Human_STR_1300168	A	0	6287885.5	24369.5	0	0	1	0	1	1	4	46.5	2	12	121	138973.5	0	0	0	9328.5	0	1	7	0	0	1	414.5	1	5	19
chr7	6288904	6288923	4	5	Human_STR_1300169	AAAC	0	6288913.5	23341.5	0	0	3	0	1	1	4	971.5	1	13	121	137945.5	0	0	0	10356.5	0	0	7	0	0	1	613.5	1	6	20
chr7	6290907	6290932	5	5.2	Human_STR_1300170	AAAAT	0	6290919.5	21335.5	0	0	3	0	1	1	4	169.5	2	15	120	135939.5	0	0	0	12362.5	0	0	7	0	0	1	914.5	1	6	21
chr7	6290960	6290973	1	14	Human_STR_1300171	T	0	6290966.5	21288.5	0	0	3	0	1	1	4	216.5	3	15	120	135892.5	0	0	0	12409.5	0	0	7	0	0	1	961.5	1	6	21
chr7	6292848	6292865	1	18	Human_STR_1300172	T	0	6292856.5	19398.5	0	0	3	0	1	1	4	733.5	2	16	119	134002.5	0	0	0	10527.5	0	0	7	0	0	1	876.5	1	6	21
chr7	6293455	6293469	4	3.75	Human_STR_1300173	AAAT	0	6293462	18793	0	0	3	0	1	1	4	1339	0	16	119	133397	0	0	0	9922	0	1	7	0	0	1	1482	0	6	21
chr7	6294413	6294424	2	6	Human_STR_1300174	AC	0	6294418.5	17836.5	0	0	3	0	1	1	4	1399.5	0	16	119	132440.5	0	0	0	8965.5	0	1	7	0	0	1	1841.5	0	6	21
chr7	6295390	6295412	1	23	Human_STR_1300175	T	0	6295401	16854	0	0	3	0	1	1	4	417	2	17	118	131458	0	0	0	7983	0	1	7	0	0	1	859	1	6	21
chr7	6297944	6297969	5	5.2	Human_STR_1300176	AAAAG	0	6297956.5	14298.5	0	0	3	0	1	1	4	1.5	1	13	120	128902.5	0	0	0	5427.5	0	1	7	0	0	1	443.5	1	6	20
chr7	6299366	6299464	2	49.5	Human_STR_1300177	AT	0	6299415	12840	0	0	3	0	1	1	4	1015	0	13	122	127444	0	0	0	3969	0	1	7	0	0	1	1015	0	5	20
chr7	6301321	6301346	1	26	Human_STR_1300178	A	0	6301333.5	10921.5	0	0	3	0	1	1	3	313.5	3	13	120	125525.5	0	0	0	2050.5	0	1	7	0	0	1	2933.5	0	5	20
chr7	6302594	6302604	1	11	Human_STR_1300179	A	0	6302599	9656	0	1	3	0	1	1	3	121	1	11	119	124260	0	0	0	785	1	1	8	0	0	3	4199	0	5	20
chr7	6303434	6303448	1	15	Human_STR_1300180	A	0	6303441	8814	0	1	3	0	1	1	3	721	1	11	117	123418	0	0	0	57	1	1	7	0	0	3	5041	0	5	20
chr7	6303879	6303898	1	20	Human_STR_1300181	A	0	6303888.5	8366.5	0	1	3	0	1	1	3	1033.5	0	11	117	122970.5	0	0	0	504.5	1	1	7	0	0	3	5488.5	0	5	20
chr7	6304874	6304884	1	11	Human_STR_1300182	A	0	6304879	7376	0	1	3	0	1	1	3	43	1	15	116	121980	0	0	0	1495	0	1	7	0	0	3	5741	0	5	20
chr7	6305079	6305090	1	12	Human_STR_1300183	A	0	6305084.5	7170.5	0	1	3	0	1	1	3	162.5	1	15	115	121774.5	0	0	0	1700.5	0	1	7	0	0	3	5535.5	0	5	20
chr7	6305250	6305266	1	17	Human_STR_1300184	A	0	6305258	6997	0	1	3	0	1	1	3	336	1	15	115	121601	0	0	0	1874	0	1	7	0	0	3	5362	0	5	20
chr7	6307166	6307180	4	3.75	Human_STR_1300185	GTTT	0	6307173	5082	0	1	3	0	1	1	3	2251	0	13	114	119686	0	0	0	3789	0	2	7	0	1	3	3447	0	3	20
chr7	6311117	6311129	1	13	Human_STR_1300186	A	0	6311123	1132	0	1	3	0	1	1	3	486	2	10	115	115736	0	0	0	4578	0	2	7	0	1	3	503	1	2	20
chr7	6312874	6312884	1	11	Human_STR_1300187	A	0	6312879	624	1	1	3	624	1	1	3	1030	0	9	112	113980	0	0	0	2822	0	2	7	0	1	3	714	1	4	20
chr7	6314812	6314851	6	6.66667	Human_STR_1300188	GTTTTT	0	6314831.5	2576.5	0	1	4	2576.5	0	1	4	66.5	4	10	110	112027.5	0	0	0	869.5	1	1	8	1	1	4	2666.5	0	4	21
chr7	6315715	6315732	1	18	Human_STR_1300189	A	0	6315723.5	3468.5	0	1	4	3468.5	0	1	4	958.5	1	9	110	111135.5	0	0	0	22.5	1	1	8	1	1	4	3558.5	0	4	21
chr7	6315937	6315956	1	20	Human_STR_1300190	A	0	6315946.5	3691.5	0	1	4	3691.5	0	1	4	850.5	1	9	110	110912.5	0	0	0	245.5	1	1	8	1	1	4	3781.5	0	4	21
chr7	6316237	6316249	2	6.5	Human_STR_1300191	AT	0	6316243	3988	0	1	4	3988	0	1	4	554	1	10	110	110616	0	0	0	542	1	1	8	1	1	4	4078	0	4	21
chr7	6317640	6317662	4	5.75	Human_STR_1300192	ATTT	0	6317651	5396	0	1	4	5396	0	1	4	854	1	11	111	109208	0	0	0	1950	0	1	8	0	1	4	4689	0	4	22
chr7	6319259	6319275	4	4.25	Human_STR_1300193	ATTT	0	6319267	7012	0	1	4	7012	0	1	4	386	1	11	114	107592	0	0	0	3566	0	1	10	0	1	6	3073	0	4	22
chr7	6319878	6319889	1	12	Human_STR_1300194	A	0	6319883.5	7628.5	0	1	4	7628.5	0	1	4	230.5	1	12	114	106975.5	0	0	0	4182.5	0	1	10	0	1	6	2456.5	0	4	22
chr7	6320205	6320237	1	33	Human_STR_1300195	A	0	6320221	7966	0	1	4	7966	0	1	4	568	1	13	116	106638	0	0	0	4520	0	1	10	0	1	6	2119	0	4	22
chr7	6320403	6320414	1	12	Human_STR_1300196	A	0	6320408.5	8153.5	0	1	4	8153.5	0	1	4	755.5	1	12	116	106450.5	0	0	0	4707.5	0	1	10	0	1	6	1931.5	0	4	22
chr7	6320712	6320730	4	4.75	Human_STR_1300197	AAAT	0	6320721	8466	0	1	4	8466	0	1	4	1068	0	12	116	106138	0	0	0	5020	0	1	10	0	1	6	1619	0	3	22
chr7	6321294	6321317	4	6	Human_STR_1300198	AAAT	0	6321305.5	9050.5	0	1	4	9050.5	0	1	4	1652.5	0	12	117	105553.5	0	0	0	5604.5	0	1	10	0	1	6	1034.5	0	3	22
chr7	6322258	6322273	1	16	Human_STR_1300199	A	0	6322265.5	10010.5	0	0	4	10010.5	0	0	4	1948.5	0	11	117	104593.5	0	0	0	6564.5	0	1	11	0	1	6	74.5	2	2	22
chr7	6322553	6322566	1	14	Human_STR_1300200	T	0	6322559.5	10304.5	0	0	4	10304.5	0	0	4	1654.5	0	11	118	104299.5	0	0	0	6858.5	0	1	11	0	1	6	85.5	2	2	22
chr7	6323004	6323023	3	6.66667	Human_STR_1300201	AAC	0	6323013.5	10758.5	0	0	4	10758.5	0	0	4	1200.5	0	11	119	103845.5	0	0	0	7312.5	0	1	11	0	1	6	368.5	2	2	22
chr7	6323541	6323553	1	13	Human_STR_1300202	A	0	6323547	11292	0	0	4	11292	0	0	4	667	1	11	119	103312	0	0	0	7846	0	1	11	0	1	6	902	1	2	22
chr7	6324443	6324463	3	7	Human_STR_1300203	GTT	0	6324453	12198	0	0	4	12198	0	0	4	239	1	9	121	102406	0	0	0	8752	0	1	11	0	1	6	1808	0	2	22
chr7	6325493	6325533	1	41	Human_STR_1300204	T	0	6325513	13258	0	0	4	13258	0	0	4	633	2	9	121	101346	0	0	0	9812	0	1	11	0	1	6	2868	0	2	23
chr7	6325683	6325703	4	5.25	Human_STR_1300205	GTTT	0	6325693	13438	0	0	4	13438	0	0	4	453	2	9	121	101166	0	0	0	9992	0	1	11	0	1	6	3048	0	2	23
chr7	6325847	6325866	1	20	Human_STR_1300206	T	0	6325856.5	13601.5	0	0	4	13601.5	0	0	4	289.5	2	9	121	101002.5	0	0	0	10155.5	0	0	11	0	0	6	3211.5	0	2	23
chr7	6326544	6326575	1	32	Human_STR_1300207	T	0	6326559.5	14304.5	0	0	4	14304.5	0	0	4	105.5	2	9	120	100299.5	0	0	0	10858.5	0	0	12	0	0	6	3914.5	0	2	23
chr7	6327607	6327621	1	15	Human_STR_1300208	A	0	6327614	15359	0	0	4	15359	0	0	4	1160	0	8	122	99245	0	0	1	11913	0	0	12	0	0	6	4969	0	2	23
chr7	6327910	6328264	4	88.75	Human_STR_1300209	CCTT	0	6328087	15832	0	0	4	15832	0	0	4	1278	0	8	123	98772	0	0	1	12386	0	0	12	0	0	6	5442	0	2	23
chr7	6328419	6328433	1	15	Human_STR_1300210	T	0	6328426	16171	0	0	4	16171	0	0	4	939	1	8	122	98433	0	0	1	12725	0	0	12	0	0	6	5781	0	2	23
chr7	6329380	6329395	1	16	Human_STR_1300211	A	0	6329387.5	17132.5	0	0	4	17132.5	0	0	4	22.5	2	8	121	97471.5	0	0	1	13686.5	0	0	12	0	0	6	6742.5	0	2	23
chr7	6329443	6329461	6	3.16667	Human_STR_1300212	ACCATC	0	6329452	17197	0	0	4	17197	0	0	4	87	2	8	121	97407	0	0	1	13751	0	0	12	0	0	6	6807	0	2	23
chr7	6329503	6329514	1	12	Human_STR_1300213	T	0	6329508.5	17253.5	0	0	4	17253.5	0	0	4	143.5	2	8	121	97350.5	0	0	1	13807.5	0	0	12	0	0	6	6863.5	0	2	23
chr7	6330993	6331015	1	23	Human_STR_1300214	T	0	6331004	18749	0	0	4	18749	0	0	4	1095	0	7	120	95855	0	0	1	15303	0	0	12	0	0	6	8359	0	2	23
chr7	6332041	6332051	1	11	Human_STR_1300215	A	0	6332046	19791	0	0	4	19791	0	0	4	2137	0	7	125	94813	0	0	4	16345	0	0	12	0	0	6	9401	0	2	23
chr7	6332189	6332211	2	11.5	Human_STR_1300216	AC	0	6332200	19945	0	0	4	19945	0	0	4	2291	0	7	125	94659	0	0	4	16499	0	0	12	0	0	6	9555	0	2	23
chr7	6332540	6332570	6	5.16667	Human_STR_1300217	CTTTTT	0	6332555	20300	0	0	4	20300	0	0	4	2191	0	7	125	94304	0	0	4	16854	0	0	12	0	0	6	9910	0	1	23
chr7	6333219	6333241	1	23	Human_STR_1300218	T	0	6333230	20975	0	0	4	20975	0	0	4	1516	0	7	125	93629	0	0	4	17529	0	0	13	0	0	6	10585	0	0	24
chr7	6335410	6335426	1	17	Human_STR_1300219	A	0	6335418	23163	0	0	4	23163	0	0	4	233	2	7	128	91441	0	0	4	19717	0	0	13	0	0	6	10742	0	0	24
chr7	6335540	6335567	5	5.6	Human_STR_1300220	GTTTT	0	6335553.5	23298.5	0	0	4	23298.5	0	0	4	368.5	2	7	128	91305.5	0	0	4	19852.5	0	0	13	0	0	6	10606.5	0	0	24
chr7	6335597	6335614	5	3.6	Human_STR_1300221	AGTGC	0	6335605.5	23350.5	0	0	4	23350.5	0	0	4	420.5	2	7	128	91253.5	0	0	4	19904.5	0	0	13	0	0	6	10554.5	0	0	24
chr7	6336654	6336678	1	25	Human_STR_1300222	A	0	6336666	24411	0	0	4	24411	0	0	4	1481	0	5	130	90193	0	0	4	20965	0	0	13	0	0	6	9494	0	1	24
chr7	6336960	6336975	1	16	Human_STR_1300223	A	0	6336967.5	24712.5	0	0	4	24712.5	0	0	4	1782.5	0	5	130	89891.5	0	0	4	21266.5	0	0	15	0	0	8	9192.5	0	1	24
chr7	6337950	6338002	4	13.25	Human_STR_1300224	ATTT	0	6337976	25721	0	0	4	25721	0	0	4	2791	0	7	130	88883	0	0	4	22275	0	0	15	0	0	8	8184	0	1	24
chr7	6338294	6338323	5	6	Human_STR_1300225	ATTTT	0	6338308.5	26053.5	0	0	4	26053.5	0	0	4	3123.5	0	8	130	88550.5	0	0	4	22607.5	0	0	16	0	0	9	7851.5	0	1	24
chr7	6338620	6338649	5	6	Human_STR_1300226	ATTTT	0	6338634.5	26379.5	0	0	4	26379.5	0	0	4	3449.5	0	9	130	88224.5	0	0	4	22933.5	0	0	16	0	0	9	7525.5	0	1	25
chr7	6339315	6339326	1	12	Human_STR_1300227	T	0	6339320.5	27065.5	0	0	4	27065.5	0	0	4	4135.5	0	10	131	87538.5	0	0	4	23619.5	0	0	16	0	0	9	6839.5	0	1	25
chr7	6340725	6340740	1	16	Human_STR_1300228	A	0	6340732.5	28477.5	0	0	4	28308.5	0	0	4	4356.5	0	11	133	86126.5	0	0	4	25031.5	0	0	17	0	0	11	5427.5	0	1	25
chr7	6341633	6341643	1	11	Human_STR_1300229	A	0	6341638	29383	0	0	4	27403	0	0	4	3451	0	12	134	85221	0	0	4	25937	0	0	17	0	0	11	4522	0	1	25
chr7	6342214	6342230	1	17	Human_STR_1300230	A	0	6342222	29967	0	0	4	26819	0	0	4	2867	0	13	136	84637	0	0	4	26521	0	0	17	0	0	11	3938	0	1	25
chr7	6342818	6342839	1	22	Human_STR_1300231	A	0	6342828.5	30573.5	0	0	4	26212.5	0	0	4	2260.5	0	15	137	84030.5	0	0	4	27127.5	0	0	17	0	0	11	3331.5	0	1	25
chr7	6343324	6343335	1	12	Human_STR_1300232	A	0	6343329.5	31074.5	0	0	4	25711.5	0	0	4	1759.5	0	15	136	83529.5	0	0	4	26746.5	0	0	17	0	0	11	2830.5	0	1	25
chr7	6343510	6343524	1	15	Human_STR_1300233	A	0	6343517	31262	0	0	4	25524	0	0	4	1572	0	16	136	83342	0	0	4	26559	0	0	17	0	0	11	2643	0	1	25
chr7	6343809	6343825	1	17	Human_STR_1300234	T	0	6343817	31562	0	0	4	25224	0	0	4	1272	0	17	136	83042	0	0	4	26259	0	0	17	0	0	11	2343	0	1	26
chr7	6344113	6344132	4	5	Human_STR_1300235	ATTT	0	6344122.5	31867.5	0	0	4	24918.5	0	0	4	966.5	1	18	137	82736.5	0	0	4	25953.5	0	0	17	0	0	11	2037.5	0	1	26
chr7	6344284	6344297	1	14	Human_STR_1300236	T	0	6344290.5	32035.5	0	0	4	24750.5	0	0	4	798.5	1	19	137	82568.5	0	0	4	25785.5	0	0	17	0	0	11	1869.5	0	1	26
chr7	6344580	6344592	1	13	Human_STR_1300237	T	0	6344586	32331	0	0	4	24455	0	0	4	503	1	21	136	82273	0	0	4	25490	0	0	17	0	0	11	1574	0	1	26
chr7	6344877	6344888	1	12	Human_STR_1300238	T	0	6344882.5	32627.5	0	0	4	24158.5	0	0	4	206.5	1	20	136	81976.5	0	0	4	25193.5	0	0	17	0	0	11	1277.5	0	1	26
chr7	6346718	6346732	1	15	Human_STR_1300239	T	0	6346725	34470	0	0	4	22316	0	0	4	278	1	20	137	80134	0	0	4	23351	0	0	19	0	0	14	565	1	1	26
chr7	6347247	6347271	6	4.16667	Human_STR_1300240	GTTTTT	0	6347259	35004	0	0	4	21782	0	0	4	256	3	20	138	79600	0	0	4	22817	0	0	19	0	0	14	1099	0	1	26
chr7	6347420	6347436	1	17	Human_STR_1300241	A	0	6347428	35173	0	0	4	21613	0	0	4	422	4	20	138	79431	0	0	4	22648	0	0	19	0	0	14	1268	0	2	26
chr7	6347994	6348014	1	21	Human_STR_1300242	A	0	6348004	35749	0	0	4	21037	0	0	4	154	3	20	139	78855	0	0	4	22072	0	0	19	0	0	14	1844	0	2	26
chr7	6348489	6348510	6	3.66667	Human_STR_1300243	GTTTTT	0	6348499.5	36244.5	0	0	4	20541.5	0	0	4	156.5	4	20	139	78359.5	0	0	4	21576.5	0	0	19	0	0	14	2339.5	0	2	26
chr7	6349415	6349440	4	6.5	Human_STR_1300244	AATT	0	6349427.5	37172.5	0	0	4	19613.5	0	0	5	316.5	2	20	143	77431.5	0	0	4	20648.5	0	0	20	0	0	17	3267.5	0	2	26
chr7	6349465	6349481	5	3.4	Human_STR_1300245	ATTTT	0	6349473	37218	0	0	4	19568	0	0	5	362	2	20	143	77386	0	0	4	20603	0	0	20	0	0	17	3313	0	2	26
chr7	6350832	6350848	1	17	Human_STR_1300246	A	0	6350840	37758	0	0	4	18201	0	0	5	292	4	20	144	76019	0	0	4	19236	0	0	21	0	0	17	4680	0	2	26
chr7	6351330	6351357	1	28	Human_STR_1300247	A	0	6351343.5	37254.5	0	0	4	17697.5	0	0	5	156.5	4	20	144	75515.5	0	0	4	18732.5	0	0	21	0	0	17	5183.5	0	2	26
chr7	6351389	6351408	1	20	Human_STR_1300248	A	0	6351398.5	37199.5	0	0	4	17642.5	0	0	5	101.5	4	20	144	75460.5	0	0	4	18677.5	0	0	21	0	0	17	5238.5	0	2	26
chr7	6351714	6351730	1	17	Human_STR_1300249	A	0	6351722	36876	0	0	4	17319	0	0	5	222	4	21	145	75137	0	0	4	18354	0	0	21	0	0	17	5562	0	2	26
chr7	6351881	6351908	5	5.6	Human_STR_1300250	AAAAC	0	6351894.5	36703.5	0	0	4	17146.5	0	0	5	133.5	4	21	145	74964.5	0	0	4	18181.5	0	0	21	0	0	17	5510.5	0	2	26
chr7	6352064	6352074	1	11	Human_STR_1300251	A	0	6352069	36529	0	0	4	16972	0	0	5	41	4	21	145	74790	0	0	4	18007	0	0	21	0	0	17	5336	0	2	26
chr7	6352145	6352163	3	6.33333	Human_STR_1300252	GTT	0	6352154	36444	0	0	4	16887	0	0	5	126	4	21	145	74705	0	0	4	17922	0	0	21	0	0	17	5251	0	2	26
chr7	6352284	6352302	1	19	Human_STR_1300253	T	0	6352293	36305	0	0	4	16748	0	0	5	191	4	22	145	74566	0	0	4	17783	0	0	21	0	0	17	5112	0	2	26
chr7	6353120	6353160	4	10.25	Human_STR_1300254	ATTT	0	6353140	35458	0	0	4	15901	0	0	5	230	5	25	144	73719	0	0	4	16936	0	0	21	0	0	17	4265	0	3	26
chr7	6353565	6353613	1	49	Human_STR_1300255	T	0	6353589	35009	0	0	4	15452	0	0	5	40	6	25	144	73270	0	0	4	16487	0	0	21	0	0	17	3816	0	3	26
chr7	6354413	6354429	1	17	Human_STR_1300256	A	0	6354421	34177	0	0	4	14620	0	0	5	82	5	25	142	72438	0	0	4	15655	0	0	22	0	0	17	2984	0	3	26
chr7	6354603	6354618	1	16	Human_STR_1300257	T	0	6354610.5	33987.5	0	0	4	14430.5	0	0	5	53.5	5	25	142	72248.5	0	0	4	15465.5	0	0	22	0	0	17	2794.5	0	3	26
chr7	6355066	6355079	1	14	Human_STR_1300258	T	0	6355072.5	33525.5	0	0	4	13968.5	0	0	5	515.5	4	25	143	71786.5	0	0	4	15003.5	0	0	22	0	0	17	2332.5	0	3	26
chr7	6355945	6355970	5	5.2	Human_STR_1300259	AAAAT	0	6355957.5	32640.5	0	0	4	13083.5	0	0	5	35.5	1	24	143	70901.5	0	0	4	14118.5	0	0	22	0	0	17	1447.5	0	3	26
chr7	6356172	6356203	1	32	Human_STR_1300260	T	0	6356187.5	32410.5	0	0	4	12853.5	0	0	5	265.5	1	24	143	70671.5	0	0	4	13888.5	0	0	23	0	0	17	1217.5	0	2	27
chr7	6358497	6358532	4	9	Human_STR_1300261	ATTT	0	6358514.5	30083.5	0	0	4	10526.5	0	0	5	2592.5	0	21	147	68344.5	0	0	4	11561.5	0	0	25	0	0	18	1109.5	0	2	27
chr7	6359333	6359344	1	12	Human_STR_1300262	A	0	6359338.5	29259.5	0	0	4	9702.5	0	2	5	2339.5	0	20	146	67520.5	0	0	4	10737.5	0	0	25	0	0	18	1933.5	0	2	28
chr7	6361435	6361445	1	11	Human_STR_1300263	T	0	6361440	27158	0	0	4	7601	0	2	5	238	2	24	146	65419	0	0	4	8636	0	1	26	0	0	18	1200	0	2	27
chr7	6363084	6363101	2	9	Human_STR_1300264	AT	0	6363092.5	25505.5	0	0	4	5948.5	0	2	5	115.5	4	22	147	63766.5	0	0	4	6983.5	0	1	26	0	0	18	452.5	1	2	27
chr7	6363418	6363437	4	5	Human_STR_1300265	AAAT	0	6363427.5	25170.5	0	0	4	5613.5	0	2	5	450.5	3	21	147	63431.5	0	0	4	6648.5	0	1	27	0	0	19	787.5	1	2	27
chr7	6364521	6364542	3	7.33333	Human_STR_1300266	AAC	0	6364531.5	24066.5	0	0	4	4509.5	0	2	5	1554.5	0	17	148	62327.5	0	0	4	5544.5	0	1	27	0	0	19	1891.5	0	2	28
chr7	6365092	6365103	2	6	Human_STR_1300267	AT	0	6365097.5	23500.5	0	0	4	3943.5	0	2	5	2120.5	0	16	148	61761.5	0	0	4	4978.5	0	1	27	0	0	19	2457.5	0	2	28
chr7	6365680	6365699	1	20	Human_STR_1300268	T	0	6365689.5	22908.5	0	0	4	3351.5	0	2	5	2712.5	0	16	148	61169.5	0	0	4	4386.5	0	1	27	0	0	19	3049.5	0	2	28
chr7	6366850	6366881	1	32	Human_STR_1300269	A	0	6366865.5	21732.5	0	0	4	2175.5	0	2	5	1618.5	0	16	148	59993.5	0	0	4	3210.5	0	1	27	0	0	19	4225.5	0	2	27
chr7	6366900	6366917	5	3.6	Human_STR_1300270	GTTTT	0	6366908.5	21689.5	0	0	4	2132.5	0	2	5	1575.5	0	16	148	59950.5	0	0	4	3167.5	0	1	27	0	0	19	4268.5	0	2	26
chr7	6367360	6367392	1	33	Human_STR_1300271	A	0	6367376	21222	0	0	4	1665	0	2	5	1108	0	16	148	59483	0	0	4	2700	0	1	27	0	0	19	4736	0	2	26
chr7	6367848	6367862	1	15	Human_STR_1300272	A	0	6367855	20743	0	0	4	1186	0	2	5	629	1	17	148	59004	0	0	4	2221	0	1	27	0	0	19	5215	0	1	26
chr7	6367989	6368003	1	15	Human_STR_1300273	A	0	6367996	20602	0	0	4	1045	0	2	5	488	1	17	147	58863	0	0	4	2080	0	1	27	0	0	19	5356	0	1	26
chr7	6368149	6368170	1	22	Human_STR_1300274	A	0	6368159.5	20438.5	0	0	4	881.5	2	2	5	324.5	1	17	148	58699.5	0	0	4	1916.5	0	1	27	0	0	19	5519.5	0	1	26
chr7	6368505	6368516	1	12	Human_STR_1300275	A	0	6368510.5	20087.5	0	0	4	530.5	2	2	5	26.5	1	17	148	58348.5	0	0	4	1565.5	0	1	27	0	0	19	5870.5	0	1	26
chr7	6368799	6368824	1	26	Human_STR_1300276	A	0	6368811.5	19786.5	0	0	4	229.5	2	2	5	327.5	1	17	148	58047.5	0	0	4	1264.5	0	1	27	0	0	19	6171.5	0	1	25
chr7	6371370	6371388	1	19	Human_STR_1300277	T	0	6371379	17219	0	0	4	0	2	2	5	280	5	18	149	55480	0	0	4	1303	0	1	28	0	0	19	8739	0	1	26
chr7	6371745	6371761	1	17	Human_STR_1300278	A	0	6371753	16845	0	0	4	0	2	2	5	284	3	17	150	55106	0	0	4	1677	0	1	28	0	0	19	9113	0	1	26
chr7	6372800	6372827	1	28	Human_STR_1300279	A	0	6372813.5	15784.5	0	0	4	0	2	2	5	460.5	2	14	150	54045.5	0	0	4	2737.5	0	2	28	0	0	19	10173.5	0	0	26
chr7	6373297	6373308	1	12	Human_STR_1300280	T	0	6373302.5	15295.5	0	0	4	0	2	2	5	949.5	1	13	151	53556.5	0	0	4	3226.5	0	2	28	0	0	19	10662.5	0	0	26
chr7	6373404	6373417	1	14	Human_STR_1300281	T	0	6373410.5	15187.5	0	0	4	0	2	2	5	1057.5	0	13	151	53448.5	0	0	4	3334.5	0	2	28	0	0	19	10770.5	0	0	26
chr7	6373472	6373492	1	21	Human_STR_1300282	T	0	6373482	15116	0	0	4	0	2	2	5	1129	0	13	151	53377	0	0	4	3406	0	2	28	0	0	19	10842	0	0	26
chr7	6374860	6374871	1	12	Human_STR_1300283	T	0	6374865.5	13732.5	0	0	4	0	2	2	5	1172.5	0	15	152	51993.5	0	0	4	4789.5	0	2	28	0	0	19	10759.5	0	0	26
chr7	6375804	6375819	1	16	Human_STR_1300284	A	0	6375811.5	12786.5	0	0	4	0	2	2	5	226.5	1	15	153	51047.5	0	0	4	5735.5	0	2	28	0	0	19	9813.5	0	1	27
chr7	6376314	6376329	1	16	Human_STR_1300285	A	0	6376321.5	12276.5	0	0	4	0	2	2	5	283.5	1	15	156	50537.5	0	0	4	5619.5	0	2	28	0	0	19	9303.5	0	1	28
chr7	6376705	6376717	1	13	Human_STR_1300286	T	0	6376711	11887	0	0	4	0	2	2	5	673	1	15	156	50148	0	0	4	5230	0	2	28	0	0	19	8914	0	1	28
chr7	6377426	6377451	4	6.5	Human_STR_1300287	ATTT	0	6377438.5	11159.5	0	0	4	0	2	2	5	396.5	1	16	157	49420.5	0	0	4	4502.5	0	2	28	0	0	19	8186.5	0	1	28
chr7	6379114	6379132	1	19	Human_STR_1300288	T	0	6379123	9475	0	2	4	0	2	2	5	40	1	15	156	47736	0	0	4	2818	0	2	27	0	0	19	6502	0	2	28
chr7	6380530	6380548	1	19	Human_STR_1300289	A	0	6380539	8059	0	2	4	0	2	2	5	1456	0	10	156	46320	0	0	4	1402	0	1	28	0	0	19	5086	0	3	28
chr7	6380597	6380616	1	20	Human_STR_1300290	A	0	6380606.5	7991.5	0	2	4	0	2	2	5	1523.5	0	9	156	46252.5	0	0	4	1334.5	0	1	28	0	0	19	5018.5	0	3	28
chr7	6380775	6380785	1	11	Human_STR_1300291	A	0	6380780	7818	0	2	4	0	2	2	5	1697	0	9	156	46079	0	0	4	1161	0	1	28	0	0	19	4845	0	3	28
chr7	6381078	6381107	3	10	Human_STR_1300292	AAT/ATT	0	6381092.5	7505.5	0	2	4	0	2	2	5	2009.5	0	9	155	45766.5	0	0	4	848.5	1	1	28	0	0	19	4532.5	0	3	28
chr7	6381319	6381335	1	17	Human_STR_1300293	A	0	6381327	7271	0	2	4	0	2	2	5	2196	0	8	155	45532	0	0	4	614	1	1	28	0	0	19	4298	0	3	28
chr7	6382668	6382721	5	10.8	Human_STR_1300294	AAAAG	0	6382694.5	5903.5	0	2	4	0	2	2	5	828.5	1	7	156	44164.5	0	0	4	753.5	1	1	28	0	0	19	2930.5	0	3	29
chr7	6383029	6383076	2	24	Human_STR_1300295	AT	0	6383052.5	5545.5	0	2	4	0	2	2	5	470.5	2	7	156	43806.5	0	0	4	1111.5	0	1	28	0	0	19	2572.5	0	3	30
chr7	6383780	6383793	1	14	Human_STR_1300296	A	0	6383786.5	4811.5	0	2	4	0	2	2	5	212.5	2	7	156	43072.5	0	0	4	1845.5	0	1	28	0	0	19	1838.5	0	3	30
chr7	6387149	6387160	1	12	Human_STR_1300297	A	0	6387154.5	1443.5	0	2	4	0	2	2	5	325.5	1	8	157	39704.5	0	0	4	5213.5	0	1	29	0	0	19	1290.5	0	3	33
chr7	6387515	6387558	3	14.6667	Human_STR_1300298	ATT	0	6387536.5	1061.5	0	2	4	0	2	2	5	707.5	1	8	159	39322.5	0	0	4	5595.5	0	1	29	0	0	19	908.5	1	3	34
chr7	6388502	6388516	4	3.75	Human_STR_1300299	CGGG	0	6388509	89	2	2	5	0	2	2	5	1680	0	8	157	38350	0	0	4	6568	0	1	29	0	0	19	64	1	3	34
chr7	6389144	6389166	1	23	Human_STR_1300300	A	0	6389155	557	2	2	5	557	2	2	5	2326	0	10	157	37704	0	0	4	7214	0	1	29	0	0	19	710	1	3	34
chr7	6389184	6389198	1	15	Human_STR_1300301	T	0	6389191	593	2	2	5	593	2	2	5	2362	0	10	157	37668	0	0	4	7250	0	1	29	0	0	19	746	1	3	34
chr7	6389770	6389790	1	21	Human_STR_1300302	A	0	6389780	1182	0	2	5	1182	0	2	5	1931	0	10	158	37079	0	0	4	7839	0	1	29	0	0	19	660	1	3	34
chr7	6390249	6390268	2	10	Human_STR_1300303	AC	0	6390258.5	1660.5	0	2	5	1660.5	0	2	5	1452.5	0	10	158	36600.5	0	0	4	8317.5	0	1	29	0	0	19	181.5	1	3	33
chr7	6390519	6390533	1	15	Human_STR_1300304	T	0	6390526	1928	0	2	5	1928	0	2	5	1185	0	10	158	36333	0	0	4	8585	0	1	29	0	0	19	86	1	3	33
chr7	6390834	6390908	3	25	Human_STR_1300305	ATT	0	6390871	2273	0	2	5	2273	0	2	5	840	1	10	157	35988	0	0	4	8930	0	1	29	0	0	19	431	1	3	33
chr7	6391640	6391667	4	7	Human_STR_1300306	AAAT	0	6391653.5	3055.5	0	2	5	3055.5	0	2	5	57.5	1	10	157	35205.5	0	0	4	9712.5	0	1	29	0	0	19	1213.5	0	3	33
chr7	6391756	6391778	1	23	Human_STR_1300307	T	0	6391767	3169	0	2	5	3169	0	2	5	56	1	10	156	35092	0	0	4	9826	0	1	29	0	0	19	1327	0	3	33
chr7	6392652	6392665	1	14	Human_STR_1300308	T	0	6392658.5	4060.5	0	2	5	4060.5	0	2	5	947.5	1	10	154	34200.5	0	0	4	9686.5	0	1	29	0	2	19	2218.5	0	3	32
chr7	6392817	6392840	6	4	Human_STR_1300309	GTTTTT	0	6392828.5	4230.5	0	2	5	4230.5	0	2	5	1117.5	0	11	155	34030.5	0	0	4	9516.5	0	1	29	0	2	19	2388.5	0	3	32
chr7	6393089	6393146	4	14.5	Human_STR_1300310	AAAG/AGGG	0	6393117.5	4519.5	0	2	5	4519.5	0	2	5	1406.5	0	11	156	33741.5	0	0	4	9227.5	0	1	29	0	2	19	2677.5	0	3	32
chr7	6393166	6393186	4	5.25	Human_STR_1300311	AGGG	0	6393176	4578	0	2	5	4578	0	2	5	1465	0	11	156	33683	0	0	4	9169	0	1	29	0	2	19	2736	0	3	32
chr7	6393469	6393501	6	5.5	Human_STR_1300312	AAAAAG	0	6393485	4887	0	2	5	4887	0	2	5	1774	0	11	156	33374	0	0	4	8860	0	1	29	0	2	19	3045	0	3	33
chr7	6393950	6393964	1	15	Human_STR_1300313	A	0	6393957	5359	0	2	5	5359	0	2	5	1685	0	10	156	32902	0	0	4	8388	0	1	29	0	2	19	3517	0	3	33
chr7	6394168	6394178	1	11	Human_STR_1300314	T	0	6394173	5575	0	2	5	5575	0	2	5	1469	0	9	156	32686	0	0	4	8172	0	1	29	0	2	19	3733	0	3	33
chr7	6394463	6394475	1	13	Human_STR_1300315	T	0	6394469	5871	0	2	5	5871	0	2	5	1173	0	9	156	32390	0	0	4	7876	0	2	29	0	2	19	4029	0	3	33
chr7	6394772	6394798	4	6.75	Human_STR_1300316	ATTT	0	6394785	6187	0	2	5	6187	0	2	5	857	1	9	156	32074	0	0	4	7560	0	2	29	0	2	19	4345	0	3	33
chr7	6394990	6395004	4	3.75	Human_STR_1300317	ATTT	0	6394997	6399	0	2	5	6399	0	2	5	645	1	9	156	31862	0	0	4	7348	0	2	29	0	2	19	4557	0	3	33
chr7	6396043	6396083	1	41	Human_STR_1300318	A	0	6396063	7465	0	2	5	7465	0	2	5	421	2	9	156	30796	0	0	4	6282	0	2	29	0	2	19	5623	0	2	33
chr7	6396722	6396760	4	9.75	Human_STR_1300319	ATTT	0	6396741	8143	0	2	5	8143	0	2	5	23	1	9	156	30118	0	0	4	5604	0	2	29	0	2	19	6301	0	2	31
chr7	6397051	6397066	1	16	Human_STR_1300320	T	0	6397058.5	8460.5	0	2	5	8460.5	0	2	5	340.5	1	9	155	29800.5	0	0	4	5286.5	0	2	29	0	2	19	6618.5	0	2	31
chr7	6398451	6398484	1	34	Human_STR_1300321	A	0	6398467.5	9869.5	0	2	5	9869.5	0	2	5	54.5	4	9	154	28391.5	0	0	4	3877.5	0	2	31	0	2	21	8027.5	0	1	30
chr7	6398951	6398974	1	24	Human_STR_1300322	T	0	6398962.5	10364.5	0	0	5	10364.5	0	0	5	258.5	4	9	154	27896.5	0	0	4	3382.5	0	2	31	0	2	21	8522.5	0	1	30
chr7	6399724	6399767	3	14.6667	Human_STR_1300323	ATT	0	6399745.5	11147.5	0	0	5	11147.5	0	0	5	1041.5	0	9	154	27113.5	0	0	4	2599.5	0	2	32	0	2	21	9305.5	0	1	30
chr7	6400321	6400343	1	23	Human_STR_1300324	T	0	6400332	11734	0	0	5	11734	0	0	5	1628	0	11	154	26527	0	0	4	2013	0	2	32	0	2	21	9892	0	1	30
chr7	6400994	6401025	1	32	Human_STR_1300325	T	0	6401009.5	12411.5	0	0	5	12411.5	0	0	6	1816.5	0	12	153	25849.5	0	0	4	1335.5	0	2	32	0	2	21	10569.5	0	0	30
chr7	6402074	6402104	6	5.16667	Human_STR_1300326	AAAAAT	0	6402089	12068	0	0	5	12068	0	0	6	737	1	11	152	24770	0	0	4	256	1	2	32	2	2	21	11649	0	0	30
chr7	6402254	6402284	1	31	Human_STR_1300327	A	0	6402269	11888	0	0	5	11888	0	0	6	557	1	11	152	24590	0	0	4	76	1	2	32	2	2	21	11576	0	0	30
chr7	6402409	6402420	1	12	Human_STR_1300328	A	0	6402414.5	11742.5	0	0	5	11742.5	0	0	6	411.5	1	11	153	24444.5	0	0	4	69.5	1	2	33	2	2	23	11430.5	0	0	30
chr7	6402712	6402728	1	17	Human_STR_1300329	A	0	6402720	11437	0	0	5	11437	0	0	6	106	1	12	153	24139	0	0	4	375	1	2	33	2	2	23	11125	0	0	30
chr7	6402934	6402952	5	3.8	Human_STR_1300330	AAAAC	0	6402943	11214	0	0	5	11214	0	0	6	117	1	12	152	23916	0	0	4	598	1	2	33	2	2	23	10902	0	0	30
chr7	6402963	6402974	1	12	Human_STR_1300331	T	0	6402968.5	11188.5	0	0	5	11188.5	0	0	6	142.5	1	12	152	23890.5	0	0	4	623.5	1	2	33	2	2	23	10876.5	0	0	30
chr7	6403378	6403394	1	17	Human_STR_1300332	A	0	6403386	10771	0	0	5	10771	0	0	6	560	1	12	152	23473	0	0	4	871	1	3	32	0	3	23	10459	0	0	30
chr7	6404225	6404240	4	4	Human_STR_1300333	AAAT	0	6404232.5	9924.5	0	1	5	9924.5	0	1	6	1406.5	0	12	152	22626.5	0	0	4	24.5	1	3	33	0	3	23	9612.5	0	1	30
chr7	6404496	6404514	1	19	Human_STR_1300334	T	0	6404505	9652	0	1	5	9652	0	1	6	1679	0	12	152	22354	0	0	4	248	1	3	34	0	3	23	9340	0	1	30
chr7	6405053	6405071	4	4.75	Human_STR_1300335	AAAT	0	6405062	9095	0	1	5	9095	0	1	6	1870	0	12	151	21797	0	0	4	805	1	3	34	0	3	23	8783	0	1	30
chr7	6405398	6405409	1	12	Human_STR_1300336	A	0	6405403.5	8753.5	0	1	5	8753.5	0	1	6	1528.5	0	12	152	21455.5	0	0	4	1146.5	0	3	34	0	3	23	8441.5	0	1	30
chr7	6405887	6405905	1	19	Human_STR_1300337	A	0	6405896	8261	0	1	5	8261	0	1	6	1036	0	11	152	20963	0	0	6	1639	0	3	34	0	3	23	7949	0	1	30
chr7	6406196	6406212	1	17	Human_STR_1300338	A	0	6406204	7953	0	1	5	7953	0	1	6	728	1	11	153	20655	0	0	8	1947	0	3	34	0	3	23	7641	0	1	30
chr7	6406361	6406382	1	22	Human_STR_1300339	A	0	6406371.5	7785.5	0	1	5	7785.5	0	1	6	560.5	1	11	153	20487.5	0	0	8	2114.5	0	3	34	0	3	23	7473.5	0	1	30
chr7	6406536	6406553	1	18	Human_STR_1300340	A	0	6406544.5	7612.5	0	1	5	7612.5	0	1	6	387.5	1	11	153	20314.5	0	0	8	2287.5	0	3	34	0	3	23	7300.5	0	2	30
chr7	6407193	6407226	4	8.5	Human_STR_1300341	AAAC	0	6407209.5	6947.5	0	1	5	6947.5	0	1	6	277.5	1	11	155	19649.5	0	0	8	2952.5	0	3	34	0	3	23	6635.5	0	2	30
chr7	6407960	6407975	1	16	Human_STR_1300342	T	0	6407967.5	6189.5	0	1	5	6189.5	0	1	6	1035.5	0	11	156	18891.5	0	0	8	3710.5	0	3	34	0	3	23	5877.5	0	2	30
chr7	6408127	6408141	3	5	Human_STR_1300343	ATT	0	6408134	6023	0	1	5	6023	0	1	6	1202	0	11	156	18725	0	0	8	3877	0	3	34	0	3	23	5711	0	2	30
chr7	6408870	6408882	1	13	Human_STR_1300344	A	0	6408876	5281	0	1	5	5281	0	1	6	941	1	10	156	17983	0	0	8	4146	0	5	34	0	5	23	4969	0	2	30
chr7	6408904	6408920	2	8.5	Human_STR_1300345	AT	0	6408912	5245	0	1	5	5245	0	1	6	905	1	10	156	17947	0	0	8	4110	0	5	34	0	5	23	4933	0	2	30
chr7	6408937	6408976	2	20	Human_STR_1300346	AT	0	6408956.5	5200.5	0	1	5	5200.5	0	1	6	860.5	1	10	156	17902.5	0	0	8	4065.5	0	5	34	0	5	23	4888.5	0	2	30
chr7	6409268	6409283	2	8	Human_STR_1300347	AT	0	6409275.5	4881.5	0	1	5	4881.5	0	1	6	541.5	1	10	156	17583.5	0	0	8	3746.5	0	5	34	0	5	23	4569.5	0	2	30
chr7	6409874	6409887	1	14	Human_STR_1300348	T	0	6409880.5	4276.5	0	1	5	4276.5	0	1	6	63.5	3	11	158	16978.5	0	0	8	3141.5	0	5	34	0	5	23	3964.5	0	2	30
chr7	6411993	6412008	1	16	Human_STR_1300349	A	0	6412000.5	2156.5	0	1	5	2156.5	0	1	6	606.5	1	14	157	14858.5	0	0	8	1021.5	0	6	34	0	5	23	1844.5	0	2	29
chr7	6412193	6412207	1	15	Human_STR_1300350	A	0	6412200	1957	0	1	5	1957	0	1	6	407	1	14	158	14659	0	0	8	822	1	6	34	1	5	23	1645	0	2	28
chr7	6412424	6412448	1	25	Human_STR_1300351	T	0	6412436	1721	0	1	4	1721	0	1	5	171	1	14	158	14423	0	0	8	586	1	5	34	1	3	23	1409	0	2	28
chr7	6412946	6412962	1	17	Human_STR_1300352	T	0	6412954	1203	0	1	4	1203	0	1	5	347	1	15	158	13905	0	0	8	68	1	5	34	1	3	23	891	1	2	28
chr7	6413263	6413280	1	18	Human_STR_1300353	T	0	6413271.5	885.5	1	1	4	885.5	1	1	5	664.5	1	15	159	13587.5	0	0	8	249.5	1	5	34	1	3	23	573.5	1	2	28
chr7	6413578	6413602	6	4.16667	Human_STR_1300354	GTTTTT	0	6413590	567	1	1	4	567	1	1	5	983	1	16	160	13269	0	0	8	568	1	5	34	1	3	23	255	1	2	28
chr7	6415282	6415313	1	32	Human_STR_1300355	T	0	6415297.5	1140.5	0	1	4	0	1	1	5	1289.5	0	18	158	11561.5	0	0	8	2275.5	0	4	34	0	3	23	1187.5	0	3	28
chr7	6415808	6415831	1	24	Human_STR_1300356	T	0	6415819.5	1662.5	0	1	4	0	1	1	5	767.5	1	18	159	11039.5	0	0	8	2454.5	0	4	33	0	3	22	665.5	1	3	28
chr7	6416118	6416151	1	34	Human_STR_1300357	T	0	6416134.5	1977.5	0	1	4	0	1	1	5	452.5	1	18	160	10724.5	0	0	8	2139.5	0	4	34	0	3	23	350.5	1	3	28
chr7	6416304	6416331	1	28	Human_STR_1300358	T	0	6416317.5	2160.5	0	1	4	0	1	1	5	269.5	1	18	160	10541.5	0	0	8	1956.5	0	5	34	0	3	23	167.5	1	3	28
chr7	6416411	6416431	1	21	Human_STR_1300359	T	0	6416421	2264	0	1	4	0	1	1	5	166	1	18	160	10438	0	0	8	1853	0	5	34	0	3	23	64	1	3	28
chr7	6416832	6416843	1	12	Human_STR_1300360	T	0	6416837.5	2680.5	0	1	4	0	1	1	5	250.5	1	18	161	10021.5	0	0	8	1436.5	0	5	34	0	3	23	352.5	1	3	28
chr7	6417536	6417550	4	3.75	Human_STR_1300361	GTTT	0	6417543	3386	0	1	4	0	1	1	5	622	4	19	162	9316	0	1	8	731	1	5	34	1	3	23	1058	0	3	28
chr7	6418179	6418195	1	17	Human_STR_1300362	A	0	6418187	4030	0	1	4	0	1	1	5	22	3	20	163	8672	0	1	8	87	2	5	34	2	3	23	1702	0	3	28
chr7	6418900	6418921	1	22	Human_STR_1300363	T	0	6418910.5	4753.5	0	1	4	0	1	1	5	633.5	4	20	164	7948.5	0	1	8	238.5	2	5	34	2	3	23	2425.5	0	3	28
chr7	6420010	6420028	2	9.5	Human_STR_1300364	GT	0	6420019	5862	0	1	4	0	1	1	5	26	4	19	163	6840	0	1	8	1347	0	5	34	0	3	23	3534	0	3	28
chr7	6420490	6420509	5	4	Human_STR_1300365	GTTTT	0	6420499.5	6342.5	0	1	4	0	1	1	5	301.5	4	18	163	6359.5	0	1	8	1268.5	0	5	34	0	3	23	4014.5	0	3	28
chr7	6421022	6421038	1	17	Human_STR_1300366	T	0	6421030	6873	0	1	4	0	1	1	5	76	2	17	164	5829	0	1	8	738	1	5	35	0	3	23	3990	0	3	28
chr7	6421626	6421640	1	15	Human_STR_1300367	T	0	6421633	7476	0	1	4	0	1	1	5	679	2	21	164	5226	0	3	8	135	1	5	35	0	3	23	3387	0	3	28
chr7	6423416	6423450	1	35	Human_STR_1300368	T	0	6423433	9276	0	1	4	0	1	1	5	88	5	22	164	3426	0	4	8	1665	0	5	35	0	2	23	1587	0	4	27
chr7	6426420	6426457	1	38	Human_STR_1300369	A	0	6426438.5	12281.5	0	0	5	0	1	1	5	501.5	2	27	163	420.5	1	4	9	166.5	1	5	37	1	2	24	1418.5	0	3	28
chr7	6427357	6427373	1	17	Human_STR_1300370	A	0	6427365	13208	0	0	5	0	1	1	5	375	3	26	162	506	1	4	9	1093	0	7	37	0	4	24	2345	0	2	28
chr7	6428835	6428849	1	15	Human_STR_1300371	A	0	6428842	14685	0	0	5	0	1	1	5	1102	0	24	164	1983	0	4	9	2570	0	6	37	0	4	24	3822	0	3	28
chr7	6429016	6429029	1	14	Human_STR_1300372	T	0	6429022.5	14865.5	0	0	5	0	1	1	5	1282.5	0	25	164	2163.5	0	4	9	2750.5	0	6	37	0	4	24	3642.5	0	3	28
chr7	6429312	6429328	1	17	Human_STR_1300373	A	0	6429320	15163	0	0	5	0	1	1	5	1580	0	25	164	2277	0	4	9	3048	0	6	37	0	4	24	3345	0	3	28
chr7	6429554	6429684	4	32.75	Human_STR_1300374	CCTT	0	6429619	15462	0	0	5	0	1	1	5	1471	0	26	163	1978	0	4	9	3130	0	6	37	0	4	24	3046	0	3	28
chr7	6430237	6430258	3	7.33333	Human_STR_1300375	AAT	0	6430247.5	16090.5	0	0	5	0	1	1	5	842.5	1	24	162	1349.5	0	4	9	2501.5	0	6	37	0	4	24	2417.5	0	3	28
chr7	6430852	6430871	1	20	Human_STR_1300376	T	0	6430861.5	16704.5	0	0	5	0	1	1	5	228.5	5	24	162	735.5	3	4	9	1887.5	0	7	37	0	6	24	1803.5	0	3	28
chr7	6434304	6434327	3	8	Human_STR_1300377	GTT	0	6434315.5	20158.5	0	0	5	0	1	1	5	229.5	3	23	164	2679.5	0	4	9	1566.5	0	6	37	0	6	24	1650.5	0	4	28
chr7	6436662	6436690	1	29	Human_STR_1300378	A	0	6436676	22519	0	0	5	0	1	1	6	776	2	25	165	5040	0	4	9	45	2	7	37	2	8	24	1829	0	3	29
chr7	6436872	6436905	1	34	Human_STR_1300379	A	0	6436888.5	22731.5	0	0	5	0	1	1	6	911.5	2	25	165	5252.5	0	3	9	23.5	2	7	37	2	8	24	1616.5	0	3	29
chr7	6439959	6439974	1	16	Human_STR_1300380	T	0	6439966.5	25809.5	0	0	5	0	1	2	6	22.5	2	29	166	8330.5	0	3	9	469.5	1	9	38	2	11	24	1461.5	0	3	29
chr7	6440266	6440285	4	5	Human_STR_1300381	ATTT	0	6440275.5	26118.5	0	0	5	0	1	2	6	331.5	3	29	166	8639.5	0	3	9	160.5	1	9	38	2	11	24	1770.5	0	3	29
chr7	6440297	6440324	6	4.66667	Human_STR_1300382	GTTTTT	0	6440310.5	26153.5	0	0	5	0	1	2	6	366.5	3	29	166	8674.5	0	3	9	125.5	1	9	38	2	11	24	1805.5	0	3	30
chr7	6442134	6442168	1	35	Human_STR_1300383	A	0	6442151	27994	0	0	5	0	1	2	6	219	4	24	166	10515	0	0	9	1715	0	9	39	0	11	24	1434	0	3	30
chr7	6444175	6444190	1	16	Human_STR_1300384	T	0	6444182.5	30025.5	0	0	5	584.5	1	2	6	344.5	1	23	166	12546.5	0	0	9	1076.5	0	9	39	0	11	24	597.5	1	2	31
chr7	6445260	6445278	1	19	Human_STR_1300385	T	0	6445269	31112	0	0	5	1671	0	2	6	35	2	22	167	13633	0	0	9	10	2	9	40	3	11	26	1684	0	2	31
chr7	6445434	6445445	1	12	Human_STR_1300386	G	0	6445439.5	31282.5	0	0	5	1841.5	0	2	6	205.5	2	22	168	13803.5	0	0	9	180.5	2	9	40	3	11	26	1854.5	0	2	31
chr7	6446779	6446796	1	18	Human_STR_1300387	T	0	6446787.5	32630.5	0	0	5	1971.5	0	2	6	252.5	2	21	170	15151.5	0	0	9	761.5	1	10	40	2	10	26	3202.5	0	3	30
chr7	6447475	6447514	1	40	Human_STR_1300388	T	0	6447494.5	33337.5	0	0	5	1264.5	0	2	6	454.5	2	22	169	15858.5	0	0	9	1468.5	0	9	40	0	9	26	3909.5	0	3	30
chr7	6447662	6447686	4	6.25	Human_STR_1300389	ATTT	0	6447674	33517	0	0	5	1085	0	2	6	316	3	23	169	16038	0	0	9	1597	0	9	40	0	9	26	4089	0	3	30
chr7	6450512	6450533	1	22	Human_STR_1300390	T	0	6450522.5	36365.5	0	0	5	0	1	2	6	957.5	1	20	164	18886.5	0	0	9	1027.5	0	8	41	0	7	26	5662.5	0	3	30
chr7	6452086	6452108	1	23	Human_STR_1300391	T	0	6452097	35488	0	0	5	0	1	2	6	617	1	17	161	20461	0	0	9	1710	0	9	41	0	8	26	4088	0	3	30
chr7	6453261	6453281	1	21	Human_STR_1300392	A	0	6453271	34314	0	0	5	0	1	2	6	1746	0	19	159	21635	0	0	9	536	1	9	41	0	8	26	2914	0	3	30
chr7	6453943	6453961	1	19	Human_STR_1300393	T	0	6453952	33633	0	0	5	0	1	1	6	1065	0	19	156	22316	0	0	9	145	1	10	41	0	9	26	2233	0	3	30
chr7	6454796	6454809	1	14	Human_STR_1300394	A	0	6454802.5	32782.5	0	0	5	0	1	1	6	214.5	1	19	153	23166.5	0	0	9	995.5	1	10	41	0	9	26	1382.5	0	3	30
chr7	6455476	6455491	1	16	Human_STR_1300395	A	0	6455483.5	32101.5	0	0	5	0	1	1	6	466.5	1	18	153	23847.5	0	0	9	606.5	2	9	41	2	8	26	701.5	1	3	30
chr7	6456894	6456906	1	13	Human_STR_1300396	A	0	6456900	30685	0	0	5	0	1	1	6	75	3	18	152	25264	0	0	9	582	2	8	41	2	7	26	715	1	3	31
chr7	6457042	6457068	4	6.75	Human_STR_1300397	AAAC	0	6457055	30530	0	0	5	0	1	1	6	80	3	17	152	25419	0	0	9	737	2	8	41	2	7	26	870	1	3	31
chr7	6457487	6457525	4	9.75	Human_STR_1300398	ATTT/AATG	0	6457506	30079	0	0	5	0	1	1	6	148	4	18	153	25870	0	0	9	654	1	8	41	1	7	26	1321	0	3	30
chr7	6458294	6458313	1	20	Human_STR_1300399	T	0	6458303.5	29281.5	0	0	5	0	1	1	6	143.5	2	18	153	26667.5	0	0	9	143.5	1	8	41	1	7	26	601.5	1	3	30
chr7	6458713	6458732	1	20	Human_STR_1300400	T	0	6458722.5	28862.5	0	0	5	0	1	1	6	562.5	1	17	153	27086.5	0	0	9	562.5	1	8	41	1	7	26	182.5	1	3	30
chr7	6460071	6460087	1	17	Human_STR_1300401	A	0	6460079	27506	0	0	5	0	1	1	6	1919	0	13	153	28443	0	0	9	1230	0	6	41	0	7	26	1174	0	4	30
chr7	6462883	6462903	4	5.25	Human_STR_1300402	AAAC	0	6462893	24692	0	0	5	0	1	1	6	157	3	16	149	31257	0	0	9	471	1	7	41	1	7	26	632	1	4	29
chr7	6463222	6463235	1	14	Human_STR_1300403	T	0	6463228.5	24356.5	0	0	5	0	1	1	6	178.5	3	16	149	31592.5	0	0	9	135.5	1	7	41	1	7	26	296.5	1	4	29
chr7	6467947	6467990	1	44	Human_STR_1300404	A	0	6467968.5	19616.5	0	0	5	0	1	1	6	103.5	2	19	151	36332.5	0	0	9	2652.5	0	4	41	0	5	26	1891.5	0	5	30
chr7	6468098	6468134	5	7.4	Human_STR_1300405	GTTTT	0	6468116	19469	0	0	5	0	1	1	6	44	2	19	151	36480	0	0	9	2505	0	4	41	0	5	26	1744	0	5	30
chr7	6470416	6470430	1	15	Human_STR_1300406	T	0	6470423	17162	0	0	5	0	1	1	6	738	1	18	147	35397	0	0	9	198	1	4	41	0	4	26	563	1	4	31
chr7	6473483	6473499	1	17	Human_STR_1300407	A	0	6473491	14094	0	0	5	0	1	1	6	581	3	16	144	32329	0	0	9	2870	0	2	41	0	0	26	1654	0	6	31
chr7	6473869	6473880	1	12	Human_STR_1300408	A	0	6473874.5	13710.5	0	0	5	0	1	1	6	197.5	3	16	144	31945.5	0	0	9	3253.5	0	2	41	0	0	26	1270.5	0	6	31
chr7	6475120	6475133	1	14	Human_STR_1300409	A	0	6475126.5	12458.5	0	0	5	0	1	1	6	671.5	4	16	145	30693.5	0	0	9	4505.5	0	2	42	0	0	27	18.5	2	7	31
chr7	6475713	6475732	1	20	Human_STR_1300410	A	0	6475722.5	11862.5	0	0	5	0	1	1	6	75.5	4	16	145	30097.5	0	0	9	3944.5	0	2	42	0	0	27	157.5	2	7	31
chr7	6476787	6476831	3	15	Human_STR_1300411	AAT	0	6476809	10776	0	0	5	0	1	1	6	192	4	15	144	29011	0	0	9	2858	0	3	42	0	1	27	929	1	8	32
chr7	6478001	6478019	4	4.75	Human_STR_1300412	AAAT	0	6478010	9575	0	1	5	0	1	1	6	1009	0	18	144	27810	0	0	9	1657	0	3	42	0	1	27	2130	0	9	32
chr7	6478124	6478134	1	11	Human_STR_1300413	A	0	6478129	9456	0	1	5	0	1	1	6	1128	0	17	144	27691	0	0	9	1538	0	3	42	0	1	27	2249	0	10	32
chr7	6478495	6478518	3	8	Human_STR_1300414	ATG	0	6478506.5	9078.5	0	1	5	0	1	1	6	1505.5	0	17	144	27313.5	0	0	9	1160.5	0	3	42	0	1	27	2626.5	0	10	32
chr7	6478886	6478920	1	35	Human_STR_1300415	A	0	6478903	8682	0	1	5	0	1	1	6	1902	0	17	145	26917	0	0	9	764	1	3	42	0	1	27	2937	0	10	32
chr7	6479683	6479708	1	26	Human_STR_1300416	A	0	6479695.5	7889.5	0	1	5	0	1	1	6	1927.5	0	18	144	26124.5	0	0	9	28.5	1	3	42	0	1	27	2144.5	0	10	32
chr7	6480018	6480032	1	15	Human_STR_1300417	A	0	6480025	7560	0	1	5	0	1	1	6	1598	0	18	144	25795	0	0	9	358	1	3	42	0	1	27	1815	0	9	32
chr7	6480502	6480526	4	6.25	Human_STR_1300418	AATC	0	6480514	7071	0	1	5	0	1	1	6	1109	0	18	144	25306	0	0	9	847	1	3	42	0	1	27	1326	0	9	32
chr7	6480582	6480602	1	21	Human_STR_1300419	T	0	6480592	6993	0	1	5	0	1	1	6	1031	0	18	144	25228	0	0	9	925	1	3	42	0	1	27	1248	0	9	32
chr7	6480724	6480739	1	16	Human_STR_1300420	T	0	6480731.5	6853.5	0	1	5	0	1	1	6	891.5	1	18	144	25088.5	0	0	9	1064.5	0	2	42	0	1	27	1108.5	0	9	32
chr7	6481045	6481066	1	22	Human_STR_1300421	T	0	6481055.5	6529.5	0	1	5	0	1	1	6	567.5	1	18	144	24764.5	0	0	9	1388.5	0	2	42	0	1	27	784.5	1	9	32
chr7	6482649	6482665	1	17	Human_STR_1300422	A	0	6482657	4928	0	1	5	0	1	1	6	1034	0	15	144	23163	0	0	9	2990	0	2	41	0	1	27	363	2	9	32
chr7	6482881	6482904	1	24	Human_STR_1300423	A	0	6482892.5	4692.5	0	1	5	0	1	1	6	1269.5	0	16	144	22927.5	0	0	9	3173.5	0	2	41	0	1	27	127.5	2	9	32
chr7	6483735	6483755	1	21	Human_STR_1300424	A	0	6483745	3840	0	1	5	0	1	1	6	1069	0	16	144	22075	0	0	9	2321	0	2	41	0	1	27	75	3	10	32
chr7	6484234	6484256	6	3.83333	Human_STR_1300425	AAAAAT	0	6484245	3340	0	1	5	0	1	1	6	569	1	14	143	21575	0	0	9	1821	0	2	41	0	1	27	375	2	10	32
chr7	6484540	6484568	5	5.8	Human_STR_1300426	AAAAC	0	6484554	3031	0	1	5	0	1	1	6	260	1	14	143	21266	0	0	9	1512	0	2	41	0	1	27	66	2	10	32
chr7	6485741	6485752	1	12	Human_STR_1300427	A	0	6485746.5	1838.5	0	1	5	0	1	1	6	932.5	1	15	143	20073.5	0	0	9	319.5	1	2	41	1	1	27	933.5	1	9	31
chr7	6485944	6485960	1	17	Human_STR_1300428	A	0	6485952	1633	0	1	5	0	1	1	6	948	1	12	143	19868	0	0	9	114	1	2	41	1	1	27	728	1	8	31
chr7	6486109	6486141	1	33	Human_STR_1300429	A	0	6486125	1460	0	1	5	0	1	1	6	775	1	13	143	19695	0	0	9	59	1	2	41	1	1	27	555	1	8	31
chr7	6487820	6487859	1	40	Human_STR_1300430	T	0	6487839.5	254.5	1	1	5	254.5	1	1	6	547.5	4	11	144	17980.5	0	0	9	1773.5	0	3	41	0	1	27	240.5	2	8	32
chr7	6488331	6488366	4	9	Human_STR_1300431	ATTT	0	6488348.5	763.5	1	1	5	763.5	1	1	6	1056.5	0	11	144	17471.5	0	0	9	2282.5	0	4	41	0	3	27	268.5	2	8	32
chr7	6489397	6489412	1	16	Human_STR_1300432	A	0	6489404.5	1819.5	0	1	3	1819.5	0	1	4	180.5	1	11	145	16415.5	0	0	9	3338.5	0	4	41	0	3	27	1324.5	0	8	31
chr7	6490112	6490127	1	16	Human_STR_1300433	A	0	6490119.5	2534.5	0	1	3	2534.5	0	1	4	534.5	1	11	145	15700.5	0	0	9	4053.5	0	4	41	0	4	27	2039.5	0	8	31
chr7	6490832	6490849	4	4.5	Human_STR_1300434	AAAT	0	6490840.5	3255.5	0	1	3	3255.5	0	2	4	1255.5	0	12	146	14979.5	0	0	9	4774.5	0	4	41	0	4	27	2619.5	0	8	30
chr7	6491191	6491205	1	15	Human_STR_1300435	T	0	6491198	3613	0	1	4	3613	0	2	4	1580	0	12	147	14622	0	0	9	5132	0	4	41	0	4	27	2262	0	8	30
chr7	6491498	6491528	1	31	Human_STR_1300436	T	0	6491513	3928	0	1	4	3928	0	2	4	1265	0	12	147	14307	0	0	9	5447	0	4	41	0	4	27	1947	0	8	30
chr7	6492548	6492565	1	18	Human_STR_1300437	A	0	6492556.5	4971.5	0	1	4	4971.5	0	2	4	221.5	2	12	147	13263.5	0	0	9	4943.5	0	5	41	0	6	27	903.5	1	7	30
chr7	6493181	6493199	1	19	Human_STR_1300438	A	0	6493190	5605	0	1	4	5605	0	2	4	312	2	12	147	12630	0	0	9	4310	0	5	41	0	6	27	270	1	6	30
chr7	6494121	6494142	1	22	Human_STR_1300439	A	0	6494131.5	6546.5	0	1	4	6546.5	0	2	4	884.5	1	12	147	11688.5	0	0	9	3368.5	0	6	41	0	6	27	671.5	1	5	30
chr7	6494503	6494517	1	15	Human_STR_1300440	A	0	6494510	6925	0	1	4	6209	0	2	4	506	1	12	147	11310	0	0	9	2990	0	7	41	0	7	27	1050	0	5	30
chr7	6495065	6495082	1	18	Human_STR_1300441	T	0	6495073.5	7488.5	0	1	4	5645.5	0	2	4	57.5	1	11	147	10746.5	0	0	9	2426.5	0	7	41	0	7	27	1613.5	0	4	30
chr7	6495862	6495881	4	5	Human_STR_1300442	AAAT	0	6495871.5	8286.5	0	1	4	4847.5	0	2	4	226.5	2	12	146	9948.5	0	2	9	1628.5	0	7	41	0	7	27	2411.5	0	4	30
chr7	6496100	6496139	2	20	Human_STR_1300443	AT	0	6496119.5	8534.5	0	1	4	4599.5	0	2	4	21.5	1	13	146	9700.5	0	4	9	1380.5	0	6	41	0	6	27	2659.5	0	4	30
chr7	6496150	6496188	4	9.75	Human_STR_1300444	ATTT	0	6496169	8584	0	1	4	4550	0	2	4	71	1	13	146	9651	0	4	9	1331	0	6	41	0	6	27	2709	0	4	30
chr7	6496487	6496509	6	3.83333	Human_STR_1300445	CTTTTT	0	6496498	8913	0	1	4	4221	0	2	4	400	1	13	146	9322	0	4	9	1002	0	6	41	0	6	27	3038	0	4	30
chr7	6496801	6496822	1	22	Human_STR_1300446	T	0	6496811.5	9226.5	0	1	4	3907.5	0	2	4	713.5	1	13	145	9008.5	0	4	9	688.5	1	6	41	0	6	27	3351.5	0	3	30
chr7	6496972	6496984	1	13	Human_STR_1300447	T	0	6496978	9393	0	1	4	3741	0	2	4	880	1	12	145	8842	0	4	9	522	1	6	41	0	6	27	3518	0	3	30
chr7	6497309	6497333	5	5	Human_STR_1300448	ATTTT	0	6497321	9736	0	1	4	3398	0	2	4	1223	0	11	145	8499	0	4	9	179	2	6	41	2	6	27	3861	0	3	30
chr7	6497601	6497627	6	4.5	Human_STR_1300449	CTTTTT	0	6497614	10029	0	0	4	3105	0	1	4	1516	0	12	145	8206	0	4	9	114	2	6	41	2	6	27	4154	0	2	30
chr7	6498222	6498264	1	43	Human_STR_1300450	A	0	6498243	10658	0	0	4	2476	0	1	4	2145	0	12	145	7577	0	4	9	187	2	6	41	2	6	27	4783	0	1	30
chr7	6498414	6498430	1	17	Human_STR_1300451	A	0	6498422	10837	0	0	4	2297	0	1	4	2215	0	12	144	7398	0	4	9	366	2	6	41	2	6	27	4962	0	1	30
chr7	6498726	6498749	6	4	Human_STR_1300452	GTTTTT	0	6498737.5	11152.5	0	0	4	1981.5	0	1	4	1899.5	0	12	141	7082.5	0	4	9	681.5	2	6	41	3	6	27	5277.5	0	1	31
chr7	6499368	6499387	1	20	Human_STR_1300453	T	0	6499377.5	11792.5	0	0	4	1341.5	0	1	4	1259.5	0	12	142	6442.5	0	4	9	268.5	1	6	41	1	6	27	5917.5	0	1	31
chr7	6501713	6501729	5	3.4	Human_STR_1300454	AAAAC	0	6501721	14136	0	0	4	0	1	1	4	645	1	14	143	4099	0	4	9	645	1	6	42	4	6	27	8261	0	1	31
chr7	6502440	6502454	1	15	Human_STR_1300455	A	0	6502447	14862	0	0	4	0	1	1	4	81	1	15	143	3373	0	4	9	81	1	6	41	4	6	25	8987	0	1	31
chr7	6503385	6503399	1	15	Human_STR_1300456	A	0	6503392	15807	0	0	4	0	1	1	4	1026	0	15	142	2428	0	4	9	125	2	6	41	3	6	25	9932	0	1	31
chr7	6503829	6503870	1	42	Human_STR_1300457	A	0	6503849.5	16264.5	0	0	4	0	1	1	4	1483.5	0	16	142	1970.5	0	4	9	332.5	2	6	41	3	6	25	10389.5	0	0	31
chr7	6504149	6504173	5	5	Human_STR_1300458	AAAAC	0	6504161	16576	0	0	4	0	1	1	4	1185	0	16	142	1659	0	4	9	78	2	6	41	3	6	25	10701	0	0	31
chr7	6504357	6504383	1	27	Human_STR_1300459	T	0	6504370	16785	0	0	4	0	1	1	4	976	1	16	142	1450	0	4	9	131	2	6	40	3	6	25	10910	0	0	31
chr7	6504813	6504830	1	18	Human_STR_1300460	T	0	6504821.5	17236.5	0	0	4	0	1	1	4	524.5	1	16	142	998.5	1	4	9	582.5	1	6	40	2	6	25	11361.5	0	0	31
chr7	6505119	6505129	1	11	Human_STR_1300461	T	0	6505124	17539	0	0	4	0	1	1	4	222	2	15	142	696	4	4	9	885	1	6	40	2	6	25	11664	0	0	31
chr7	6508587	6508598	1	12	Human_STR_1300462	T	0	6508592.5	15190.5	0	0	4	0	1	1	4	1039.5	0	22	142	2647.5	0	4	9	4353.5	0	5	40	0	7	25	14092.5	0	0	31
chr7	6508750	6508764	1	15	Human_STR_1300463	T	0	6508757	15026	0	0	4	0	1	1	4	875	1	22	142	2812	0	4	9	4518	0	5	40	0	7	25	13928	0	0	31
chr7	6510751	6510785	4	8.75	Human_STR_1300464	AAAT	0	6510768	13015	0	0	4	0	1	1	4	776	2	22	139	4823	0	4	9	5266	0	5	40	0	7	25	11917	0	0	31
chr7	6510808	6510830	1	23	Human_STR_1300465	T	0	6510819	12964	0	0	4	0	1	1	4	827	1	22	139	4874	0	4	9	5215	0	5	40	0	7	25	11866	0	0	31
chr7	6511536	6511550	1	15	Human_STR_1300466	T	0	6511543	12240	0	0	4	0	1	1	4	506	1	22	140	5598	0	4	9	4491	0	5	40	0	7	25	11142	0	0	31
chr7	6512468	6512492	4	6.25	Human_STR_1300467	AAAG	0	6512480	11303	0	0	4	0	1	1	4	431	3	21	141	6535	0	4	9	3554	0	4	40	0	4	25	10205	0	0	31
chr7	6512529	6512548	1	20	Human_STR_1300468	T	0	6512538.5	11244.5	0	0	4	0	1	1	4	489.5	3	21	141	6593.5	0	4	9	3495.5	0	4	40	0	4	25	10146.5	0	0	31
chr7	6512714	6512735	1	22	Human_STR_1300469	T	0	6512724.5	11058.5	0	0	4	0	1	1	4	435.5	3	21	140	6779.5	0	4	9	3309.5	0	4	40	0	4	25	9960.5	0	1	31
chr7	6518412	6518433	6	3.66667	Human_STR_1300470	ATTTTT	0	6518422.5	5360.5	0	1	4	0	1	1	5	25.5	3	19	141	5252.5	0	1	9	2252.5	0	4	39	0	4	24	4262.5	0	2	34
chr7	6519104	6519119	4	4	Human_STR_1300471	GTTT	0	6519111.5	4671.5	0	1	4	0	1	1	5	714.5	1	19	141	4563.5	0	1	9	1563.5	0	4	38	0	4	23	3573.5	0	2	34
chr7	6520593	6520604	2	6	Human_STR_1300472	AC	0	6520598.5	3184.5	0	1	4	0	1	1	5	76.5	1	16	138	3076.5	0	1	9	76.5	1	4	38	1	4	23	2086.5	0	2	34
chr7	6520997	6521025	1	29	Human_STR_1300473	A	0	6521011	2772	0	1	4	0	1	1	5	336	1	16	138	2664	0	1	9	336	1	4	39	1	4	24	1674	0	2	34
chr7	6521360	6521396	4	9.25	Human_STR_1300474	AAAC	0	6521378	2405	0	1	4	0	1	1	5	703	1	17	138	2297	0	1	9	703	1	4	39	1	4	24	1307	0	2	34
chr7	6521601	6521652	4	13	Human_STR_1300475	ATTT	0	6521626.5	2156.5	0	1	4	0	1	1	5	951.5	1	17	138	2048.5	0	1	9	951.5	1	4	39	1	4	24	1058.5	0	2	34
chr7	6522464	6522485	1	22	Human_STR_1300476	A	0	6522474.5	1308.5	0	1	4	0	1	1	5	1799.5	0	16	139	1200.5	0	1	9	1799.5	0	4	38	0	4	24	210.5	1	2	34
chr7	6522637	6522649	1	13	Human_STR_1300477	A	0	6522643	1140	0	1	4	0	1	1	5	1968	0	17	138	1032	0	1	9	1968	0	4	38	0	4	24	42	1	2	34
chr7	6523689	6523726	3	12.6667	Human_STR_1300478	CGG	0	6523707.5	75.5	1	1	4	0	1	1	5	1755.5	0	15	137	32.5	1	1	9	1134.5	0	4	38	0	4	24	17.5	1	2	34
chr7	6523826	6523840	2	7.5	Human_STR_1300479	CG	0	6523833	50	1	1	4	50	1	1	5	1630	0	14	136	158	1	1	9	1009	0	4	38	0	4	24	108	1	2	34
chr7	6524398	6524429	5	6.4	Human_STR_1300480	AAAAC	0	6524413.5	630.5	1	1	4	630.5	1	1	5	1049.5	0	14	135	738.5	1	1	9	428.5	1	4	38	2	4	24	688.5	1	2	34
chr7	6524874	6524906	1	33	Human_STR_1300481	A	0	6524890	1107	0	1	4	1107	0	1	5	573	1	15	135	1215	0	1	9	48	1	4	38	2	4	24	1165	0	2	34
chr7	6525182	6525216	1	35	Human_STR_1300482	A	0	6525199	1416	0	1	4	1416	0	1	5	264	1	15	136	1524	0	1	9	357	2	4	38	2	4	24	1474	0	2	33
chr7	6525365	6525395	1	31	Human_STR_1300483	A	0	6525380	1597	0	1	4	1597	0	1	5	83	1	14	136	1705	0	1	9	538	2	4	38	2	4	24	1655	0	3	33
chr7	6525767	6525791	1	25	Human_STR_1300484	A	0	6525779	1996	0	1	4	1996	0	1	5	316	1	15	136	2104	0	1	9	226	2	4	38	2	4	24	2054	0	3	33
chr7	6527485	6527533	2	24.5	Human_STR_1300485	AT	0	6527509	3726	0	1	4	3726	0	2	5	132	2	11	135	3834	0	1	8	1504	0	3	37	0	3	24	3784	0	3	33
chr7	6528028	6528048	5	4.2	Human_STR_1300486	GTTTT	0	6528038	4255	0	1	4	4255	0	2	5	66	2	11	135	4363	0	1	8	2033	0	3	37	0	3	24	4313	0	3	33
chr7	6528637	6528658	1	22	Human_STR_1300487	T	0	6528647.5	4864.5	0	1	4	4864.5	0	2	5	675.5	1	10	136	4972.5	0	1	8	2642.5	0	3	37	0	3	24	4922.5	0	3	33
chr7	6531268	6531285	1	18	Human_STR_1300488	T	0	6531276.5	7493.5	0	1	5	5131.5	0	2	6	48.5	1	9	136	7601.5	0	1	8	5271.5	0	4	37	0	2	24	4023.5	0	4	34
chr7	6532373	6532389	3	5.66667	Human_STR_1300489	AAG	0	6532381	8598	0	1	5	4027	0	2	6	260	1	9	131	8706	0	1	5	6376	0	4	37	0	2	24	2919	0	4	34
chr7	6532777	6532842	2	33	Human_STR_1300490	GT	0	6532809.5	9026.5	0	1	5	3598.5	0	2	6	168.5	1	9	132	9134.5	0	1	5	6175.5	0	4	36	0	2	24	2490.5	0	3	33
chr7	6533951	6533968	1	18	Human_STR_1300491	A	0	6533959.5	10176.5	0	0	5	2448.5	0	1	6	539.5	1	9	133	10284.5	0	0	5	5025.5	0	4	36	0	2	24	1340.5	0	3	33
chr7	6534575	6534595	3	7	Human_STR_1300492	ATT	0	6534585	10802	0	0	5	1823	0	1	6	86	3	10	132	10910	0	0	5	4400	0	4	37	0	2	24	715	1	3	33
chr7	6535747	6535762	1	16	Human_STR_1300493	T	0	6535754.5	11971.5	0	0	5	653.5	1	1	6	238.5	2	11	131	12079.5	0	0	5	3230.5	0	4	37	0	2	24	454.5	1	3	33
chr7	6536373	6536392	1	20	Human_STR_1300494	A	0	6536382.5	12599.5	0	0	5	25.5	1	1	6	866.5	1	13	129	12707.5	0	0	5	2602.5	0	3	37	0	2	24	1082.5	0	3	33
chr7	6538204	6538228	1	25	Human_STR_1300495	T	0	6538216	14433	0	0	5	0	1	1	6	562	1	11	129	14541	0	0	5	769	1	4	35	0	2	23	2089	0	3	33
chr7	6539056	6539077	4	5.5	Human_STR_1300496	AATT	0	6539066.5	15283.5	0	0	5	0	1	1	6	1412.5	0	11	130	15391.5	0	0	5	81.5	1	4	34	0	2	22	1238.5	0	3	33
chr7	6540985	6541034	4	12.5	Human_STR_1300497	AAAT	0	6541009.5	17226.5	0	0	5	0	1	1	6	3236.5	0	12	128	17334.5	0	0	5	3.5	1	4	33	0	2	20	704.5	1	3	33
chr7	6541224	6541247	4	6	Human_STR_1300498	AATC	0	6541235.5	17452.5	0	0	5	0	1	1	6	3010.5	0	12	128	17560.5	0	0	5	222.5	1	4	33	0	2	20	930.5	1	3	33
chr7	6542221	6542248	5	5.6	Human_STR_1300499	ACCCC	0	6542234.5	18451.5	0	0	5	0	1	1	6	2011.5	0	11	126	18559.5	0	0	5	1221.5	0	4	33	0	2	20	785.5	1	3	34
chr7	6543323	6543364	5	8.4	Human_STR_1300500	CGGGG	0	6543343.5	19560.5	0	0	5	0	1	1	6	902.5	1	10	125	19668.5	0	0	5	1843.5	0	4	33	0	2	20	323.5	1	3	34
chr7	6544989	6545009	1	21	Human_STR_1300501	T	0	6544999	21216	0	0	5	0	1	1	5	309	4	9	126	21324	0	0	5	188	1	4	33	2	2	20	1979	0	3	33
chr7	6546313	6546331	1	19	Human_STR_1300502	T	0	6546322	22539	0	0	5	0	1	1	5	38	3	7	125	22647	0	0	5	1135	0	4	31	0	2	19	3302	0	3	33
chr7	6547011	6547023	1	13	Human_STR_1300503	A	0	6547017	23234	0	0	5	0	1	1	5	733	1	7	125	23342	0	0	5	742	1	4	31	0	2	19	3997	0	3	33
chr7	6551715	6551726	1	12	Human_STR_1300504	T	0	6551720.5	27937.5	0	0	5	0	1	1	5	1227.5	0	7	119	28045.5	0	0	5	3961.5	0	2	29	0	2	19	4339.5	0	2	33
chr7	6551847	6551880	1	34	Human_STR_1300505	T	0	6551863.5	28080.5	0	0	5	0	1	1	5	1370.5	0	7	119	28188.5	0	0	5	4104.5	0	2	29	0	2	19	4196.5	0	2	33
chr7	6552139	6552155	1	17	Human_STR_1300506	T	0	6552147	28364	0	0	5	0	1	1	5	1654	0	7	119	28472	0	0	5	4388	0	2	29	0	2	19	3913	0	2	33
chr7	6552854	6552894	4	10.25	Human_STR_1300507	CTTT	0	6552874	29091	0	0	5	0	1	1	5	2381	0	7	121	29199	0	0	5	5115	0	2	29	0	2	19	3186	0	2	33
chr7	6553018	6553030	1	13	Human_STR_1300508	T	0	6553024	29241	0	0	5	0	1	1	5	2531	0	7	121	29349	0	0	5	5265	0	2	29	0	2	19	3036	0	1	33
chr7	6553579	6553602	1	24	Human_STR_1300509	A	0	6553590.5	29807.5	0	0	5	0	1	1	5	3097.5	0	8	121	29915.5	0	0	5	5831.5	0	2	29	0	2	19	2469.5	0	1	33
chr7	6553886	6553910	4	6.25	Human_STR_1300510	AAAC	0	6553898	30115	0	0	5	0	1	1	5	3236	0	8	121	30223	0	0	5	6139	0	2	28	0	2	19	2162	0	1	33
chr7	6555419	6555433	4	3.75	Human_STR_1300511	AAAT	0	6555426	31643	0	0	6	0	1	1	6	1708	0	5	120	31751	0	0	5	7667	0	1	28	0	0	19	634	1	1	34
chr7	6555739	6555767	4	7.25	Human_STR_1300512	AAAT	0	6555753	31970	0	0	6	0	1	1	6	1381	0	6	120	32078	0	0	5	7994	0	1	28	0	0	19	307	1	1	34
chr7	6556692	6556705	1	14	Human_STR_1300513	T	0	6556698.5	32915.5	0	0	6	0	1	1	6	435.5	1	4	120	33023.5	0	0	5	8939.5	0	1	26	0	0	17	638.5	1	2	33
chr7	6557535	6557570	4	9	Human_STR_1300514	AAAT	0	6557552.5	33539.5	0	0	6	0	1	1	6	418.5	1	5	121	33877.5	0	0	5	9793.5	0	1	26	0	0	17	1492.5	0	2	33
chr7	6557695	6557710	1	16	Human_STR_1300515	A	0	6557702.5	33389.5	0	0	6	0	1	1	6	568.5	1	5	120	34027.5	0	0	5	9943.5	0	1	26	0	0	17	1642.5	0	2	33
chr7	6557863	6557882	5	4	Human_STR_1300516	AAAAT	0	6557872.5	33219.5	0	0	6	0	1	1	6	738.5	1	5	120	34197.5	0	0	5	10113.5	0	0	26	0	0	17	1812.5	0	2	33
chr7	6558541	6558567	1	27	Human_STR_1300517	T	0	6558554	32538	0	0	6	0	1	1	6	1420	0	7	119	34879	0	0	5	9575	0	1	25	0	0	17	2494	0	2	33
chr7	6559390	6559412	6	3.83333	Human_STR_1300518	AAAAAC	0	6559401	31691	0	0	6	0	1	1	6	2267	0	7	119	35726	0	0	5	8728	0	1	26	0	0	17	3341	0	2	32
chr7	6559922	6559933	1	12	Human_STR_1300519	A	0	6559927.5	31164.5	0	0	6	0	1	1	6	2793.5	0	7	121	36252.5	0	0	5	8201.5	0	1	26	0	0	17	3867.5	0	2	32
chr7	6560600	6560618	4	4.75	Human_STR_1300520	GTTT	0	6560609	30483	0	0	6	0	1	1	6	2499	0	6	121	36934	0	0	5	7520	0	1	26	0	0	17	4549	0	3	32
chr7	6562131	6562142	1	12	Human_STR_1300521	T	0	6562136.5	28955.5	0	0	6	0	1	1	6	971.5	1	7	121	38461.5	0	0	5	5992.5	0	1	26	0	0	15	4028.5	0	3	33
chr7	6562284	6562294	1	11	Human_STR_1300522	T	0	6562289	28803	0	0	6	0	1	1	6	819	1	7	120	38614	0	0	5	5840	0	1	26	0	0	15	3876	0	3	33
chr7	6562439	6562465	2	13.5	Human_STR_1300523	GT	0	6562452	28640	0	0	6	0	1	1	6	656	1	7	120	38777	0	0	5	5677	0	1	26	0	0	15	3713	0	3	33
chr7	6563201	6563217	1	17	Human_STR_1300524	T	0	6563209	27883	0	0	6	0	1	1	6	101	1	7	119	39534	0	0	5	4920	0	1	26	0	0	15	2956	0	3	33
chr7	6564638	6564654	5	3.4	Human_STR_1300525	AAAAT	0	6564646	26446	0	0	6	0	1	1	6	882	1	8	119	40971	0	0	5	3483	0	1	26	0	0	15	1519	0	3	32
chr7	6565267	6565290	5	4.8	Human_STR_1300526	AAAAT	0	6565278.5	25813.5	0	0	6	0	1	1	6	249.5	1	8	119	41603.5	0	0	5	2850.5	0	2	26	0	1	15	886.5	1	3	32
chr7	6567204	6567228	2	12.5	Human_STR_1300527	CT	0	6567216	23876	0	0	6	0	1	1	6	103	1	7	119	43541	0	0	5	913	1	2	26	0	1	15	1051	0	3	32
chr7	6567392	6567407	1	16	Human_STR_1300528	T	0	6567399.5	23692.5	0	0	6	0	1	1	6	286.5	2	7	119	43724.5	0	0	5	729.5	1	2	26	0	1	15	1234.5	0	3	32
chr7	6567687	6567711	1	25	Human_STR_1300529	T	0	6567699	23393	0	0	6	0	1	1	6	586	3	8	118	44024	0	0	5	430	1	2	26	0	1	15	1534	0	3	32
chr7	6569899	6569917	4	4.75	Human_STR_1300530	GTTT	0	6569908	21184	0	0	6	0	1	1	6	1499	0	9	119	46233	0	0	5	1779	0	2	26	0	1	15	257	1	3	32
chr7	6573306	6573323	1	18	Human_STR_1300531	T	0	6573314.5	17777.5	0	0	6	0	1	1	6	1181.5	0	9	116	49639.5	0	0	5	1491.5	0	2	25	0	1	15	3070.5	0	3	32
chr7	6574345	6574356	1	12	Human_STR_1300532	T	0	6574350.5	16741.5	0	0	6	0	1	1	6	145.5	1	9	114	50675.5	0	0	5	455.5	1	2	25	1	1	15	2034.5	0	3	32
chr7	6574513	6574532	4	5	Human_STR_1300533	ATTT	0	6574522.5	16569.5	0	0	6	0	1	1	6	26.5	1	9	114	50847.5	0	0	5	283.5	1	2	25	1	1	15	1862.5	0	3	32
chr7	6575141	6575152	2	6	Human_STR_1300534	AC	0	6575146.5	15945.5	0	0	6	0	1	1	6	650.5	1	9	114	51471.5	0	0	5	340.5	1	2	26	1	1	16	1238.5	0	3	32
chr7	6577002	6577026	1	25	Human_STR_1300535	T	0	6577014	14078	0	0	7	0	1	1	7	561	1	9	110	53339	0	0	5	2208	0	2	26	0	1	16	629	1	3	32
chr7	6577996	6578038	5	8.6	Human_STR_1300536	AAAAC	0	6578017	13075	0	0	7	0	1	1	7	442	2	9	110	54342	0	0	5	3211	0	2	26	0	1	16	1632	0	3	34
chr7	6578197	6578214	5	3.6	Human_STR_1300537	AAAAC	0	6578205.5	12886.5	0	0	7	0	1	1	7	374.5	2	9	110	54530.5	0	0	5	3399.5	0	1	26	0	1	16	1820.5	0	3	34
chr7	6578506	6578564	4	14.75	Human_STR_1300538	AAAG	0	6578535	12557	0	0	7	0	1	1	7	45	2	7	110	54860	0	0	5	3729	0	1	26	0	1	16	2150	0	3	34
chr7	6578765	6578777	1	13	Human_STR_1300539	T	0	6578771	12321	0	0	7	0	1	1	7	191	1	7	111	55096	0	0	5	3965	0	1	26	0	1	16	2386	0	3	34
chr7	6580112	6580166	4	13.75	Human_STR_1300540	ATTT	0	6580139	10953	0	0	7	0	1	1	7	1559	0	8	111	56464	0	0	5	5333	0	1	25	0	1	16	3754	0	3	35
chr7	6580319	6580341	1	23	Human_STR_1300541	T	0	6580330	10762	0	0	7	0	1	1	7	1750	0	8	111	56655	0	0	5	5524	0	1	25	0	1	16	3945	0	2	35
chr7	6581938	6581969	1	32	Human_STR_1300542	A	0	6581953.5	9138.5	0	1	7	0	1	1	7	1243.5	0	10	113	58278.5	0	0	5	7147.5	0	1	25	0	1	16	4551.5	0	2	34
chr7	6583027	6583039	1	13	Human_STR_1300543	A	0	6583033	8059	0	1	7	0	1	1	7	164	1	10	113	59358	0	0	5	8227	0	1	25	0	1	16	3472	0	2	33
chr7	6583420	6583439	3	6.66667	Human_STR_1300544	ATT	0	6583429.5	7662.5	0	1	7	0	1	1	7	232.5	1	10	113	59754.5	0	0	5	8623.5	0	1	25	0	1	16	3075.5	0	2	33
chr7	6584282	6584297	4	4	Human_STR_1300545	AAAT	0	6584289.5	6802.5	0	1	7	0	1	1	7	1092.5	0	10	114	60614.5	0	0	5	9483.5	0	1	25	0	1	16	2215.5	0	2	32
chr7	6584718	6584744	5	5.4	Human_STR_1300546	AAAAG	0	6584731	6361	0	1	7	0	1	1	7	1534	0	9	114	61056	0	0	5	9925	0	1	25	0	1	16	1774	0	2	31
chr7	6584911	6584927	4	4.25	Human_STR_1300547	AAAT	0	6584919	6173	0	1	7	0	1	1	7	1449	0	9	113	61244	0	0	5	10113	0	0	25	0	0	16	1586	0	2	31
chr7	6586201	6586217	1	17	Human_STR_1300548	A	0	6586209	4883	0	1	7	0	1	1	7	159	1	9	113	62534	0	0	5	11403	0	0	24	0	0	15	296	1	2	31
chr7	6587013	6587024	1	12	Human_STR_1300549	T	0	6587018.5	4073.5	0	1	7	0	1	1	7	506.5	2	9	113	63343.5	0	0	5	12212.5	0	0	24	0	0	15	513.5	1	1	30
chr7	6588473	6588490	1	18	Human_STR_1300550	A	0	6588481.5	2610.5	0	1	6	0	1	1	6	744.5	2	8	111	64806.5	0	0	5	12068.5	0	0	24	0	0	15	1976.5	0	1	28
chr7	6589420	6589433	1	14	Human_STR_1300551	T	0	6589426.5	1665.5	0	1	6	0	1	1	6	200.5	1	8	112	65751.5	0	0	5	11123.5	0	0	24	0	0	15	2921.5	0	2	28
chr7	6590289	6590310	1	22	Human_STR_1300552	A	0	6590299.5	792.5	1	1	6	0	1	1	6	131.5	2	8	113	66624.5	0	0	5	10250.5	0	0	24	0	0	15	3794.5	0	2	28
chr7	6590459	6590470	1	12	Human_STR_1300553	A	0	6590464.5	627.5	1	1	6	0	1	1	6	33.5	2	8	113	66789.5	0	0	5	10085.5	0	0	24	0	0	15	3959.5	0	2	28
chr7	6591669	6591705	4	9.25	Human_STR_1300554	GTTT	0	6591687	595	1	1	6	595	1	1	6	108	2	8	113	68012	0	0	5	8863	0	1	24	0	1	15	5182	0	2	28
chr7	6592027	6592049	5	4.6	Human_STR_1300555	ATTTT	0	6592038	946	1	1	6	946	1	1	6	243	1	9	113	68363	0	0	5	8512	0	1	24	0	1	15	5533	0	2	28
chr7	6593727	6593745	1	19	Human_STR_1300556	T	0	6593736	2644	0	1	6	2644	0	1	6	1941	0	8	111	70061	0	0	5	6814	0	1	25	0	1	16	4809	0	2	27
chr7	6594029	6594039	1	11	Human_STR_1300557	A	0	6594034	2942	0	1	6	2942	0	1	6	2239	0	8	111	70359	0	0	5	6516	0	1	25	0	1	16	4511	0	2	27
chr7	6594203	6594227	4	6.25	Human_STR_1300558	AAAT	0	6594215	3123	0	1	6	3123	0	1	6	2420	0	8	111	70540	0	0	5	6335	0	1	25	0	1	16	4330	0	2	27
chr7	6594655	6594669	1	15	Human_STR_1300559	A	0	6594662	3570	0	1	6	3570	0	1	6	2867	0	8	111	70987	0	0	5	5888	0	1	25	0	1	16	3883	0	2	27
chr7	6595266	6595314	1	49	Human_STR_1300560	A/T	0	6595290	4198	0	1	6	4198	0	1	6	3495	0	8	112	71615	0	0	5	5260	0	1	25	0	1	16	3255	0	2	27
chr7	6597680	6597697	6	3	Human_STR_1300561	AAAAAT	0	6597688.5	6596.5	0	1	6	6596.5	0	1	6	1208.5	0	7	111	74013.5	0	0	5	2861.5	0	1	24	0	1	16	856.5	1	1	27
chr7	6598153	6598198	2	23	Human_STR_1300562	AC	0	6598175.5	7083.5	0	1	6	7083.5	0	1	6	721.5	1	7	111	74500.5	0	0	5	2374.5	0	1	23	0	1	16	369.5	1	1	27
chr7	6598298	6598314	1	17	Human_STR_1300563	A	0	6598306	7214	0	1	6	7214	0	1	6	591	1	7	112	74631	0	0	5	2244	0	1	23	0	1	16	239	1	1	27
chr7	6598459	6598475	1	17	Human_STR_1300564	A	0	6598467	7375	0	1	6	7375	0	1	6	430	1	7	112	74792	0	0	5	2083	0	1	23	0	1	16	78	1	1	27
chr7	6598527	6598562	5	7.2	Human_STR_1300565	AAAAT	0	6598544.5	7452.5	0	1	6	7452.5	0	1	6	352.5	1	7	112	74869.5	0	0	5	2005.5	0	1	23	0	1	16	0.5	1	1	27
chr7	6598936	6598968	6	5.5	Human_STR_1300566	GTTTTT	0	6598952	7860	0	1	6	7860	0	1	6	55	1	7	113	75277	0	0	5	1598	0	1	23	0	1	16	407	1	1	27
chr7	6599251	6599299	4	12.25	Human_STR_1300567	GTTT	0	6599275	8183	0	1	6	8183	0	1	6	378	1	6	113	75600	0	0	5	1275	0	1	23	0	1	16	730	1	1	27
chr7	6600002	6600014	1	13	Human_STR_1300568	T	0	6600008	8916	0	1	6	8916	0	1	6	1111	0	6	113	76333	0	0	5	542	1	1	22	1	1	16	1463	0	1	27
chr7	6600148	6600159	1	12	Human_STR_1300569	T	0	6600153.5	9061.5	0	1	6	9061.5	0	1	6	1256.5	0	6	113	76478.5	0	0	5	396.5	1	1	22	1	1	16	1608.5	0	1	27
chr7	6601059	6601082	1	24	Human_STR_1300570	T	0	6601070.5	9978.5	0	1	6	9978.5	0	1	6	620.5	1	4	112	77395.5	0	0	5	520.5	1	1	22	1	1	16	2525.5	0	1	27
chr7	6601643	6601661	1	19	Human_STR_1300571	A	0	6601652	10560	0	0	6	10560	0	0	6	39	1	5	113	77977	0	0	5	1102	0	1	23	0	1	17	3107	0	1	27
chr7	6602190	6602203	1	14	Human_STR_1300572	T	0	6602196.5	11104.5	0	0	6	11104.5	0	0	6	505.5	1	4	113	78521.5	0	0	5	1646.5	0	1	23	0	1	17	3651.5	0	1	27
chr7	6602875	6602889	1	15	Human_STR_1300573	A	0	6602882	11790	0	0	6	11790	0	0	6	1191	0	5	112	79207	0	0	5	2332	0	1	23	0	1	16	4337	0	1	27
chr7	6603315	6603345	4	7.75	Human_STR_1300574	AAAT	0	6603330	12238	0	0	6	12238	0	0	6	1639	0	5	112	79655	0	0	5	2780	0	1	23	0	1	16	4785	0	1	27
chr7	6604280	6604295	1	16	Human_STR_1300575	T	0	6604287.5	12796.5	0	0	6	12796.5	0	0	6	1922.5	0	6	112	80612.5	0	0	5	3737.5	0	1	21	0	1	14	5742.5	0	1	28
chr7	6605655	6605665	1	11	Human_STR_1300576	T	0	6605660	11424	0	0	6	11424	0	0	6	550	1	8	112	81985	0	0	5	5110	0	1	22	0	1	14	7115	0	3	28
chr7	6605966	6605980	4	3.75	Human_STR_1300577	ATGT	0	6605973	11111	0	0	6	11111	0	0	6	237	1	8	111	82298	0	0	1	5423	0	1	22	0	1	14	7428	0	3	28
chr7	6606777	6606799	6	3.83333	Human_STR_1300578	AAATTT	0	6606788	10296	0	0	6	10296	0	0	6	578	1	8	112	83113	0	0	1	6238	0	1	22	0	1	14	8157	0	3	28
chr7	6607452	6607467	4	4	Human_STR_1300579	AAAT	0	6607459.5	9624.5	0	1	6	9624.5	0	1	6	1249.5	0	9	110	83784.5	0	0	1	6909.5	0	2	22	0	1	14	7485.5	0	5	28
chr7	6608087	6608100	1	14	Human_STR_1300580	A	0	6608093.5	8990.5	0	1	6	8990.5	0	1	6	1883.5	0	10	109	84418.5	0	0	1	7543.5	0	2	22	0	1	14	6851.5	0	5	28
chr7	6608346	6608360	1	15	Human_STR_1300581	T	0	6608353	8731	0	1	6	8731	0	1	6	2143	0	10	109	84678	0	0	1	7803	0	2	22	0	1	14	6592	0	6	28
chr7	6608621	6608672	4	13	Human_STR_1300582	ATTT	0	6608646.5	8437.5	0	1	6	8437.5	0	1	6	2436.5	0	10	109	84971.5	0	0	1	8096.5	0	2	22	0	1	14	6298.5	0	5	28
chr7	6609817	6609832	1	16	Human_STR_1300583	T	0	6609824.5	7259.5	0	1	6	7259.5	0	1	6	1507.5	0	9	108	86149.5	0	0	1	7421.5	0	2	22	0	1	14	5120.5	0	5	28
chr7	6610769	6610785	1	17	Human_STR_1300584	A	0	6610777	6307	0	1	6	6307	0	1	6	555	1	10	107	87102	0	0	1	6469	0	2	22	0	1	14	4168	0	5	28
chr7	6611065	6611090	1	26	Human_STR_1300585	A	0	6611077.5	6006.5	0	1	6	6006.5	0	1	6	254.5	1	10	107	87402.5	0	0	1	6168.5	0	2	22	0	1	14	3867.5	0	5	28
chr7	6612024	6612048	6	4.16667	Human_STR_1300586	AAAAAC	0	6612036	5048	0	1	6	5048	0	1	6	357	2	9	107	88361	0	0	1	5210	0	2	22	0	1	14	2909	0	5	28
chr7	6612707	6612722	1	16	Human_STR_1300587	T	0	6612714.5	4369.5	0	1	6	4369.5	0	1	6	321.5	2	10	106	89039.5	0	0	1	4531.5	0	2	22	0	1	14	2230.5	0	5	28
chr7	6613016	6613028	1	13	Human_STR_1300588	T	0	6613022	4062	0	1	6	4062	0	1	6	581	2	10	106	89347	0	0	1	4224	0	2	22	0	1	14	1923	0	5	28
chr7	6614194	6614217	1	24	Human_STR_1300589	A	0	6614205.5	2878.5	0	1	6	2878.5	0	1	6	91.5	2	11	104	90530.5	0	0	1	3040.5	0	2	23	0	1	15	739.5	1	5	28
chr7	6614502	6614537	1	36	Human_STR_1300590	T	0	6614519.5	2564.5	0	1	6	2564.5	0	1	6	222.5	3	11	104	90844.5	0	0	1	2726.5	0	2	23	0	1	15	425.5	2	5	28
chr7	6615324	6615340	1	17	Human_STR_1300591	T	0	6615332	1752	0	1	6	1752	0	1	6	107	1	12	103	91657	0	0	1	1914	0	2	24	0	1	15	28	2	5	28
chr7	6616524	6616548	1	25	Human_STR_1300592	A	0	6616536	548	1	1	6	548	1	1	6	710	1	12	101	92861	0	0	1	710	1	2	23	0	1	14	424	2	5	28
chr7	6616743	6616918	5	35.2	Human_STR_1300593	AAAAT	0	6616830.5	253.5	1	1	6	253.5	1	1	6	415.5	1	12	101	93155.5	0	0	1	415.5	1	2	23	0	1	14	129.5	2	5	28
chr7	6618767	6618787	1	21	Human_STR_1300594	T	0	6618777	1693	0	1	6	0	1	1	6	833	1	14	100	95102	0	0	1	1531	0	2	24	0	1	14	652	1	5	28
chr7	6618832	6618849	1	18	Human_STR_1300595	T	0	6618840.5	1756.5	0	1	6	0	1	1	6	896.5	1	14	100	95165.5	0	0	1	1594.5	0	2	24	0	1	14	715.5	1	5	28
chr7	6619767	6619777	1	11	Human_STR_1300596	A	0	6619772	2688	0	2	6	0	1	2	6	984	1	15	101	96097	0	0	1	984	1	2	24	1	1	14	1647	0	6	28
chr7	6622809	6622821	1	13	Human_STR_1300597	A	0	6622815	5731	0	2	6	0	1	2	6	679	2	14	104	99140	0	0	1	2059	0	2	23	0	1	14	4690	0	6	27
chr7	6623680	6623692	1	13	Human_STR_1300598	A	0	6623686	5965	0	2	6	0	1	2	6	134	1	14	104	100011	0	0	0	2930	0	2	23	0	1	14	5561	0	6	27
chr7	6625793	6625806	1	14	Human_STR_1300599	A	0	6625799.5	3851.5	0	2	5	0	1	2	5	46.5	2	13	104	102124.5	0	0	0	5043.5	0	3	22	0	1	12	3665.5	0	4	26
chr7	6626680	6626693	1	14	Human_STR_1300600	T	0	6626686.5	2964.5	0	2	5	0	1	2	5	840.5	1	13	106	103011.5	0	0	0	5930.5	0	3	21	0	1	12	2778.5	0	4	26
chr7	6627485	6627513	4	7.25	Human_STR_1300601	ATTT	0	6627499	2152	0	1	5	0	1	2	5	443	2	12	106	103824	0	0	0	6743	0	2	21	0	1	12	1966	0	2	26
chr7	6630143	6630157	4	3.75	Human_STR_1300602	CGGG	0	6630150	499	1	1	5	0	1	2	6	707	1	14	106	106475	0	0	0	4182	0	2	21	0	1	12	685	1	2	26
chr7	6630894	6630916	1	23	Human_STR_1300603	T	0	6630905	1254	0	1	5	0	1	2	6	1462	0	13	106	107230	0	0	0	3427	0	1	21	0	0	12	1440	0	2	26
chr7	6631881	6631900	4	5	Human_STR_1300604	GTTT	0	6631890.5	2239.5	0	1	5	0	1	2	6	729.5	1	13	105	108215.5	0	0	0	2441.5	0	1	22	0	0	12	2425.5	0	2	26
chr7	6632231	6632259	6	4.83333	Human_STR_1300605	CTTTTT	0	6632245	2594	0	1	5	0	1	2	6	375	1	13	105	108570	0	0	0	2087	0	1	22	0	0	12	2780	0	3	26
chr7	6632961	6632979	1	19	Human_STR_1300606	T	0	6632970	3319	0	1	5	0	1	2	6	350	2	13	104	109295	0	0	0	1362	0	1	22	0	0	12	3505	0	3	26
chr7	6633281	6633297	1	17	Human_STR_1300607	T	0	6633289	3638	0	1	5	0	1	2	6	394	2	13	104	109614	0	0	0	1043	0	1	22	0	0	12	3824	0	3	26
chr7	6633633	6633656	1	24	Human_STR_1300608	T	0	6633644.5	3993.5	0	1	5	0	1	2	6	38.5	1	12	104	109969.5	0	0	0	687.5	1	1	22	0	0	12	4179.5	0	3	26
chr7	6635682	6635700	1	19	Human_STR_1300609	T	0	6635691	6040	0	1	5	0	1	2	6	119	1	14	105	112016	0	0	0	1359	0	1	23	0	0	13	2994	0	3	25
chr7	6636008	6636027	1	20	Human_STR_1300610	T	0	6636017.5	6366.5	0	1	5	0	1	2	6	445.5	1	13	107	112342.5	0	0	0	1685.5	0	1	23	0	0	13	2667.5	0	3	25
chr7	6636931	6636943	1	13	Human_STR_1300611	T	0	6636937	7286	0	1	5	0	1	2	6	1080	0	13	108	113262	0	0	0	2605	0	1	24	0	0	13	1748	0	3	25
chr7	6638100	6638116	1	17	Human_STR_1300612	A	0	6638108	8457	0	1	5	0	1	2	6	91	3	13	108	114433	0	0	0	3776	0	1	24	0	0	13	577	1	3	25
chr7	6640289	6640306	4	4.5	Human_STR_1300613	ATTT	0	6640297.5	10646.5	0	0	5	0	1	1	6	1335.5	0	12	110	116622.5	0	0	0	5965.5	0	1	23	0	0	13	1612.5	0	2	25
chr7	6641281	6641304	1	24	Human_STR_1300614	T	0	6641292.5	11641.5	0	0	5	0	1	1	6	749.5	1	12	111	117617.5	0	0	0	6960.5	0	1	22	0	0	13	667.5	1	2	24
chr7	6643471	6643481	1	11	Human_STR_1300615	A	0	6643476	11764	0	0	5	0	1	1	6	187	2	13	113	119801	0	0	0	9144	0	1	22	0	0	13	1516	0	2	23
chr7	6643630	6643646	1	17	Human_STR_1300616	A	0	6643638	11602	0	0	5	0	1	1	6	25	2	13	113	119963	0	0	0	9306	0	1	22	0	0	13	1678	0	2	23
chr7	6644617	6644638	5	4.4	Human_STR_1300617	GTTTT	0	6644627.5	10612.5	0	0	5	0	1	1	6	554.5	3	12	112	120952.5	0	0	0	10295.5	0	0	22	0	0	13	2667.5	0	3	23
chr7	6645328	6645345	5	3.6	Human_STR_1300618	CTTTT	0	6645336.5	9903.5	0	1	5	0	1	2	6	56.5	1	12	111	121661.5	0	0	0	11004.5	0	0	22	0	0	12	3376.5	0	3	23
chr7	6646327	6646343	1	17	Human_STR_1300619	T	0	6646335	8905	0	1	5	0	1	2	6	1055	0	12	109	122660	0	0	0	12003	0	0	22	0	0	12	4375	0	3	23
chr7	6648433	6648459	1	27	Human_STR_1300620	T	0	6648446	6794	0	1	6	89	1	2	6	308	2	13	112	124771	0	0	0	10214	0	0	22	0	0	14	6099	0	3	24
chr7	6648868	6648880	1	13	Human_STR_1300621	T	0	6648874	6366	0	1	6	517	1	2	6	120	1	13	112	125199	0	0	0	9786	0	1	22	0	1	14	5671	0	2	24
chr7	6650769	6650779	1	11	Human_STR_1300622	A	0	6650774	4466	0	1	6	2417	0	2	6	1900	0	13	112	127099	0	0	0	7886	0	1	23	0	1	16	3771	0	2	24
chr7	6651115	6651127	1	13	Human_STR_1300623	A	0	6651121	4119	0	1	6	2764	0	2	6	1553	0	13	112	127446	0	0	0	7539	0	2	23	0	2	16	3424	0	2	24
chr7	6652116	6652135	4	5	Human_STR_1300624	AAAT	0	6652125.5	3114.5	0	1	6	3114.5	0	2	6	548.5	2	12	112	128450.5	0	0	0	6534.5	0	2	23	0	2	16	2419.5	0	2	24
chr7	6652799	6652818	1	20	Human_STR_1300625	T	0	6652808.5	2431.5	0	1	6	2431.5	0	2	6	69.5	2	13	112	129133.5	0	0	0	5851.5	0	2	23	0	2	16	1736.5	0	2	24
chr7	6652963	6652987	2	12.5	Human_STR_1300626	AT	0	6652975	2265	0	1	6	2265	0	2	6	236	2	13	112	129300	0	0	0	5685	0	2	23	0	2	16	1570	0	2	24
chr7	6655323	6655350	6	4.66667	Human_STR_1300627	CCCCCG	0	6655336.5	96.5	1	1	6	0	1	2	6	866.5	1	11	116	131661.5	0	0	0	3323.5	0	3	23	0	3	16	791.5	1	2	24
chr7	6656369	6656382	1	14	Human_STR_1300628	A	0	6656375.5	1135.5	0	1	6	0	1	2	6	172.5	3	11	118	132700.5	0	0	0	2284.5	0	3	24	0	3	16	1830.5	0	2	23
chr7	6658342	6658360	4	4.75	Human_STR_1300629	AAAC	0	6658351	3111	0	1	6	0	1	2	6	1157	0	13	118	134676	0	0	0	309	1	3	24	1	3	16	3094	0	3	23
chr7	6658664	6658688	1	25	Human_STR_1300630	T	0	6658676	3436	0	1	6	0	1	1	6	832	1	13	118	135001	0	0	0	16	1	3	24	1	3	16	2769	0	3	23
chr7	6658891	6658922	4	8	Human_STR_1300631	GTTT	0	6658906.5	3666.5	0	1	6	0	1	1	6	601.5	2	12	118	135231.5	0	0	0	246.5	1	3	24	1	3	16	2538.5	0	3	23
chr7	6661132	6661150	3	6.33333	Human_STR_1300632	AGC	0	6661141	5901	0	1	6	0	1	1	6	1434	0	12	121	137466	0	0	0	352	1	3	25	1	3	16	304	1	3	23
chr7	6661328	6661343	3	5.33333	Human_STR_1300633	AGC	0	6661335.5	6095.5	0	1	6	0	1	1	6	1412.5	0	12	121	137660.5	0	0	0	546.5	1	3	25	1	3	16	109.5	1	3	23
chr7	6661481	6661502	3	7.33333	Human_STR_1300634	AGC	0	6661491.5	6251.5	0	1	6	0	1	1	6	1256.5	0	12	121	137816.5	0	0	0	702.5	1	3	25	1	3	16	46.5	1	3	23
chr7	6661717	6661768	3	17.3333	Human_STR_1300635	AGC	0	6661742.5	6502.5	0	1	6	0	1	1	6	1005.5	0	13	121	138067.5	0	0	0	953.5	1	3	25	1	3	16	297.5	1	3	23
chr7	6662039	6662058	3	6.66667	Human_STR_1300636	CGG	0	6662048.5	6808.5	0	1	6	0	1	1	6	699.5	1	13	121	138373.5	0	0	0	1259.5	0	3	25	0	3	16	603.5	1	3	23
chr7	6662729	6662747	3	6.33333	Human_STR_1300637	ATC	0	6662738	7498	0	1	6	0	1	1	6	10	2	12	121	139063	0	0	0	608	1	3	25	1	3	16	1293	0	3	23
chr7	6664379	6664402	1	24	Human_STR_1300638	T	0	6664390.5	9150.5	0	1	6	469.5	1	1	6	721.5	1	11	121	140715.5	0	0	0	1044.5	0	3	25	0	3	16	2945.5	0	3	23
chr7	6665268	6665297	4	7.5	Human_STR_1300639	ATTC	0	6665282.5	10042.5	0	0	6	1361.5	0	1	6	1217.5	0	11	122	141607.5	0	0	0	1936.5	0	4	25	0	4	16	2482.5	0	3	24
chr7	6665766	6665780	2	7.5	Human_STR_1300640	AT	0	6665773	10533	0	0	6	1852	0	1	6	727	1	11	121	142098	0	0	0	2427	0	4	25	0	4	16	1992	0	3	24
chr7	6665928	6665943	1	16	Human_STR_1300641	T	0	6665935.5	10695.5	0	0	6	2014.5	0	1	6	564.5	1	12	121	142260.5	0	0	0	2589.5	0	4	25	0	4	16	1829.5	0	3	24
chr7	6666637	6666654	1	18	Human_STR_1300642	T	0	6666645.5	10302.5	0	0	6	2724.5	0	1	6	145.5	1	11	121	142970.5	0	0	0	3299.5	0	4	25	0	4	16	1119.5	0	3	23
chr7	6667730	6667744	4	3.75	Human_STR_1300643	AAAC	0	6667737	9211	0	1	6	3816	0	2	6	227	2	9	120	144062	0	0	0	4391	0	4	25	0	4	16	28	1	6	23
chr7	6668654	6668673	1	20	Human_STR_1300644	T	0	6668663.5	8284.5	0	1	6	4742.5	0	2	6	637.5	2	10	118	144988.5	0	0	0	5317.5	0	3	24	0	3	16	898.5	1	6	23
chr7	6668827	6668858	6	5.33333	Human_STR_1300645	ATTTTT	0	6668842.5	8105.5	0	1	6	4921.5	0	2	6	816.5	2	10	118	145167.5	0	0	0	5496.5	0	3	24	0	3	16	1077.5	0	6	23
chr7	6669164	6669188	1	25	Human_STR_1300646	T	0	6669176	7772	0	1	6	5255	0	2	6	1150	0	10	118	145501	0	0	0	5681	0	3	24	0	3	16	1411	0	6	24
chr7	6672022	6672035	1	14	Human_STR_1300647	T	0	6672028.5	4919.5	0	1	6	4919.5	0	2	6	533.5	1	11	119	148353.5	0	0	0	2828.5	0	2	24	0	2	16	2591.5	0	6	23
chr7	6672755	6672781	5	5.4	Human_STR_1300648	ATTTT	0	6672768	4180	0	1	6	4180	0	2	6	1273	0	10	119	149093	0	0	0	2089	0	2	24	0	2	16	1852	0	6	23
chr7	6673803	6673896	5	18.8	Human_STR_1300649	AAAGG	0	6673849.5	3098.5	0	1	6	3098.5	0	2	6	1986.5	0	10	119	150174.5	0	0	0	1007.5	0	1	24	0	1	16	770.5	1	6	23
chr7	6674705	6674749	3	15	Human_STR_1300650	ACC	0	6674727	2221	0	1	6	2221	0	1	6	1109	0	10	119	151052	0	0	0	130	1	1	25	1	1	16	107	1	6	23
chr7	6677152	6677168	3	5.66667	Human_STR_1300651	CGG	0	6677160	212	1	1	6	0	1	1	6	1324	0	10	123	153485	0	0	0	2303	0	1	24	0	1	15	75	3	6	22
chr7	6682131	6682215	3	28.3333	Human_STR_1300652	AGG	0	6682173	5225	0	1	6	0	1	1	6	555	1	11	124	158498	0	0	0	7316	0	1	24	0	1	15	2213	0	5	22
chr7	6682260	6682293	6	5.66667	Human_STR_1300653	AGGTGG	0	6682276.5	5328.5	0	1	6	0	1	1	6	658.5	1	11	124	158601.5	0	0	0	7419.5	0	1	24	0	1	15	2316.5	0	5	22
chr7	6682641	6682679	3	13	Human_STR_1300654	AGG	0	6682660	5712	0	1	6	0	1	1	6	793	1	11	124	158985	0	0	0	7803	0	2	24	0	3	15	2700	0	5	22
chr7	6685322	6685342	1	21	Human_STR_1300655	A	0	6685332	8384	0	1	6	0	1	1	6	1268	0	13	123	161657	0	0	0	7272	0	1	24	0	2	15	5372	0	4	22
chr7	6685625	6685645	1	21	Human_STR_1300656	A	0	6685635	8687	0	1	6	0	1	1	6	965	1	13	123	161960	0	0	0	6969	0	1	24	0	2	15	5675	0	4	22
chr7	6688592	6688609	6	3	Human_STR_1300657	AGCCCC	0	6688600.5	11652.5	0	0	6	0	1	1	6	520.5	2	13	121	164925.5	0	0	0	4003.5	0	1	24	0	2	15	8640.5	0	1	21
chr7	6690822	6690845	3	8	Human_STR_1300658	ATC	0	6690833.5	13885.5	0	0	6	0	1	1	6	564.5	2	12	119	167158.5	0	0	0	1770.5	0	1	24	0	2	15	10873.5	0	0	21
chr7	6690980	6691003	1	24	Human_STR_1300659	A	0	6690991.5	14043.5	0	0	6	0	1	1	6	722.5	2	12	119	167316.5	0	0	0	1612.5	0	1	24	0	2	15	11031.5	0	0	21
chr7	6693186	6693219	3	11.3333	Human_STR_1300660	CGG	0	6693202.5	16254.5	0	0	5	0	1	1	5	1514.5	0	11	117	169527.5	0	0	0	598.5	1	3	24	2	3	15	10242.5	0	0	21
chr7	6696943	6696969	1	27	Human_STR_1300661	A	0	6696956	20008	0	0	6	0	1	1	6	1340	0	11	117	173281	0	0	0	4232	0	4	24	0	3	15	6489	0	1	22
chr7	6697463	6697488	1	26	Human_STR_1300662	A	0	6697475.5	20527.5	0	0	6	0	1	1	6	820.5	1	11	117	173800.5	0	0	0	3712.5	0	4	24	0	3	15	5969.5	0	1	22
chr7	6699193	6699206	2	7	Human_STR_1300663	AC	0	6699199.5	22251.5	0	0	6	1289.5	0	1	6	295.5	2	9	116	175524.5	0	0	0	1988.5	0	4	24	0	3	15	4245.5	0	1	21
chr7	6699792	6699814	1	23	Human_STR_1300664	A	0	6699803	22855	0	0	6	1893	0	1	6	899	1	10	116	176128	0	0	0	1385	0	4	24	0	3	15	3642	0	1	21
chr7	6700820	6700830	1	11	Human_STR_1300665	A	0	6700825	23877	0	0	6	2915	0	1	6	363	1	8	116	177150	0	0	0	363	1	4	23	1	3	15	2620	0	1	21
chr7	6702282	6702306	1	25	Human_STR_1300666	T	0	6702294	25346	0	0	6	4384	0	1	6	1106	0	8	115	178619	0	0	0	16	1	4	23	2	3	15	1151	0	1	21
chr7	6704938	6704948	1	11	Human_STR_1300667	T	0	6704943	27995	0	0	6	7033	0	1	6	612	1	7	115	181268	0	0	0	612	1	5	23	1	4	15	1498	0	1	21
chr7	6705605	6705620	1	16	Human_STR_1300668	T	0	6705612.5	28664.5	0	0	6	7702.5	0	1	6	1017.5	0	7	116	181937.5	0	0	0	1281.5	0	5	23	0	4	15	2167.5	0	1	21
chr7	6705770	6705784	1	15	Human_STR_1300669	T	0	6705777	28829	0	0	6	7867	0	1	6	853	1	7	116	182102	0	0	0	1446	0	5	23	0	4	15	2332	0	1	21
chr7	6707496	6707512	1	17	Human_STR_1300670	A	0	6707504	30556	0	0	6	9594	0	1	6	874	1	9	115	183829	0	0	0	3173	0	5	23	0	4	15	4059	0	1	21
chr7	6709864	6709886	1	23	Human_STR_1300671	T	0	6709875	32927	0	0	6	11965	0	0	6	276	1	10	115	186200	0	0	0	4060	0	6	23	0	5	15	6430	0	1	21
chr7	6712089	6712105	1	17	Human_STR_1300672	T	0	6712097	34481	0	0	6	14187	0	0	6	1887	0	12	114	188422	0	0	0	1838	0	5	23	0	5	15	8652	0	1	21
chr7	6714424	6714446	1	23	Human_STR_1300673	A	0	6714435	32143	0	0	6	13628	0	0	6	451	1	13	111	190760	0	0	0	353	2	3	23	1	2	15	10990	0	0	21
chr7	6714962	6714978	1	17	Human_STR_1300674	T	0	6714970	31608	0	0	6	13093	0	0	6	964	2	13	111	191295	0	0	0	182	1	3	23	0	2	15	11525	0	0	20
chr7	6717334	6717351	4	4.5	Human_STR_1300675	ACAT	0	6717342.5	29235.5	0	0	5	10720.5	0	0	6	548.5	2	14	109	193667.5	0	0	0	1330.5	0	3	22	0	2	15	13897.5	0	0	17
chr7	6717476	6717490	4	3.75	Human_STR_1300676	GTTT	0	6717483	29095	0	0	5	10580	0	0	6	408	2	14	109	193808	0	0	0	1190	0	3	22	0	2	15	14038	0	0	17
chr7	6717939	6717972	2	17	Human_STR_1300677	AT	0	6717955.5	28622.5	0	0	5	10107.5	0	0	6	64.5	2	14	108	194280.5	0	0	0	717.5	1	3	22	1	2	15	14510.5	0	0	17
chr7	6718122	6718137	2	8	Human_STR_1300678	AT	0	6718129.5	28448.5	0	0	5	9933.5	0	1	6	238.5	3	14	108	194454.5	0	0	0	543.5	1	3	22	1	2	15	14684.5	0	0	16
chr7	6720991	6721019	4	7.25	Human_STR_1300679	ATTT	0	6721005	25573	0	0	5	7058	0	1	6	580	3	15	108	197330	0	0	0	2332	0	3	21	0	2	15	17560	0	0	16
chr7	6721175	6721187	2	6.5	Human_STR_1300680	AT	0	6721181	25397	0	0	5	6882	0	1	6	404	3	15	108	197506	0	0	0	2508	0	3	21	0	2	15	17736	0	0	16
chr7	6723090	6723121	1	32	Human_STR_1300681	A	0	6723105.5	23472.5	0	0	5	4957.5	0	1	6	495.5	1	15	107	199430.5	0	0	0	4432.5	0	4	21	0	2	15	19660.5	0	0	16
chr7	6723576	6723588	1	13	Human_STR_1300682	T	0	6723582	22996	0	0	5	4481	0	1	6	761	2	15	106	199907	0	0	0	4909	0	4	21	0	2	15	20137	0	0	16
chr7	6725007	6725032	1	26	Human_STR_1300683	A	0	6725019.5	21558.5	0	0	5	3043.5	0	1	6	676.5	2	16	106	201344.5	0	0	0	6346.5	0	3	21	0	2	15	21465.5	0	0	16
chr7	6725516	6725555	1	40	Human_STR_1300684	A	0	6725535.5	21042.5	0	0	5	2527.5	0	1	6	413.5	2	18	105	201860.5	0	0	0	6266.5	0	3	21	0	2	15	20949.5	0	0	16
chr7	6725743	6725766	1	24	Human_STR_1300685	T	0	6725754.5	20823.5	0	0	5	2308.5	0	1	6	194.5	2	20	105	202079.5	0	0	0	6047.5	0	3	21	0	2	15	20730.5	0	0	16
chr7	6726732	6726744	1	13	Human_STR_1300686	A	0	6726738	19840	0	0	5	1325	0	1	6	578	2	19	104	203063	0	0	0	5064	0	4	21	0	2	15	19747	0	0	16
chr7	6727389	6727419	4	7.75	Human_STR_1300687	AAAC	0	6727404	19174	0	0	5	659	1	1	6	748	1	19	104	203729	0	0	0	4398	0	4	21	0	2	15	19081	0	0	16
chr7	6730083	6730094	1	12	Human_STR_1300688	T	0	6730088.5	16489.5	0	0	4	0	1	1	5	1230.5	0	19	101	206413.5	0	0	0	1713.5	0	3	21	0	1	15	16396.5	0	0	15
chr7	6732375	6732390	2	8	Human_STR_1300689	AT	0	6732382.5	14195.5	0	0	4	0	1	1	5	1719.5	0	18	102	208707.5	0	0	0	580.5	1	3	21	0	1	15	14102.5	0	0	17
chr7	6732506	6732536	2	15.5	Human_STR_1300690	AC	0	6732521	14057	0	0	4	0	1	1	5	1581	0	18	102	208846	0	0	0	719	1	3	21	0	1	15	13964	0	0	17
chr7	6733800	6733835	5	7.2	Human_STR_1300691	AAAAC	0	6733817.5	12760.5	0	0	4	0	1	1	5	284.5	2	18	100	210142.5	0	0	0	322.5	1	3	21	1	1	15	12667.5	0	0	17
chr7	6735018	6735032	1	15	Human_STR_1300692	T	0	6735025	11553	0	0	4	0	1	1	5	383	6	18	101	211350	0	0	0	885	1	4	20	1	2	15	11460	0	0	17
chr7	6735228	6735242	4	3.75	Human_STR_1300693	AAAG	0	6735235	11343	0	0	4	0	1	1	5	173	4	18	101	211560	0	0	0	1095	0	4	20	0	2	15	11250	0	0	17
chr7	6736601	6736612	1	12	Human_STR_1300694	A	0	6736606.5	9971.5	0	1	4	0	1	1	5	275.5	3	16	100	212931.5	0	0	0	275.5	1	4	21	0	2	16	9878.5	0	1	17
chr7	6737628	6737648	1	21	Human_STR_1300695	A	0	6737638	8940	0	1	4	0	1	1	5	27	3	18	100	213963	0	0	0	1307	0	5	21	0	4	16	8847	0	1	17
chr7	6740604	6740626	4	5.75	Human_STR_1300696	ATTC	0	6740615	5963	0	1	4	0	1	1	6	46	2	18	97	216940	0	0	0	4284	0	6	21	0	6	16	5870	0	1	16
chr7	6741583	6741602	1	20	Human_STR_1300697	A	0	6741592.5	4985.5	0	1	4	0	1	1	6	186.5	1	18	97	217917.5	0	0	0	3363.5	0	6	21	0	6	16	4892.5	0	1	16
chr7	6741930	6741956	2	13.5	Human_STR_1300698	AC	0	6741943	4635	0	1	4	0	1	1	6	537	1	18	97	218268	0	0	0	3013	0	5	21	0	6	16	4542	0	1	16
chr7	6741976	6741993	2	9	Human_STR_1300699	AC	0	6741984.5	4593.5	0	1	4	0	1	1	6	578.5	1	18	97	218309.5	0	0	0	2971.5	0	5	21	0	6	16	4500.5	0	1	15
chr7	6742014	6742029	2	8	Human_STR_1300700	AC	0	6742021.5	4556.5	0	1	4	0	1	1	6	615.5	1	18	97	218346.5	0	0	0	2934.5	0	5	21	0	6	16	4463.5	0	1	15
chr7	6742118	6742139	2	11	Human_STR_1300701	AC	0	6742128.5	4449.5	0	1	4	0	1	1	6	722.5	2	18	96	218453.5	0	0	0	2827.5	0	5	21	0	6	16	4356.5	0	1	15
chr7	6742158	6742177	2	10	Human_STR_1300702	AC	0	6742167.5	4410.5	0	1	4	0	1	1	6	761.5	2	18	96	218492.5	0	0	0	2788.5	0	5	21	0	6	16	4317.5	0	1	15
chr7	6742198	6742215	2	9	Human_STR_1300703	AC	0	6742206.5	4371.5	0	1	4	0	1	1	6	800.5	2	18	96	218531.5	0	0	0	2749.5	0	5	21	0	6	16	4278.5	0	1	15
chr7	6742235	6742254	2	10	Human_STR_1300704	AC	0	6742244.5	4333.5	0	1	4	0	1	1	6	838.5	2	18	96	218569.5	0	0	0	2711.5	0	5	21	0	6	16	4240.5	0	1	15
chr7	6742274	6742286	2	6.5	Human_STR_1300705	AC	0	6742280	4298	0	1	4	0	1	1	6	816	2	18	96	218605	0	0	0	2676	0	5	21	0	6	16	4205	0	1	15
chr7	6742306	6742328	2	11.5	Human_STR_1300706	AC	0	6742317	4261	0	1	4	0	1	1	6	779	2	18	96	218642	0	0	0	2639	0	5	21	0	6	16	4168	0	1	15
chr7	6742351	6742368	2	9	Human_STR_1300707	AC	0	6742359.5	4218.5	0	1	4	0	1	1	6	736.5	2	18	96	218684.5	0	0	0	2596.5	0	5	21	0	6	16	4125.5	0	1	15
chr7	6742388	6742421	2	17	Human_STR_1300708	AC	0	6742404.5	4173.5	0	1	4	0	1	1	6	691.5	2	18	96	218729.5	0	0	0	2551.5	0	5	21	0	6	16	4080.5	0	1	15
chr7	6742445	6742458	2	7	Human_STR_1300709	AC	0	6742451.5	4126.5	0	1	4	0	1	1	6	644.5	1	18	96	218776.5	0	0	0	2504.5	0	5	21	0	6	16	4033.5	0	1	15
chr7	6742482	6742499	2	9	Human_STR_1300710	AC	0	6742490.5	4087.5	0	1	4	0	1	1	6	605.5	1	18	96	218815.5	0	0	0	2465.5	0	5	21	0	6	16	3994.5	0	1	15
chr7	6742522	6742533	2	6	Human_STR_1300711	AC	0	6742527.5	4050.5	0	1	4	0	1	1	6	568.5	1	18	96	218852.5	0	0	0	2428.5	0	5	21	0	6	16	3957.5	0	1	15
chr7	6742556	6742572	2	8.5	Human_STR_1300712	AC	0	6742564	4014	0	1	4	0	1	1	6	532	1	18	96	218889	0	0	0	2392	0	5	21	0	6	16	3921	0	1	15
chr7	6742590	6742611	2	11	Human_STR_1300713	AC	0	6742600.5	3977.5	0	1	4	0	1	1	6	495.5	1	18	96	218925.5	0	0	0	2355.5	0	5	21	0	6	16	3884.5	0	1	15
chr7	6742671	6742696	2	13	Human_STR_1300714	AC	0	6742683.5	3894.5	0	1	4	0	1	1	6	412.5	1	18	96	219008.5	0	0	0	2272.5	0	5	21	0	6	16	3801.5	0	1	15
chr7	6743947	6743968	1	22	Human_STR_1300715	A	0	6743957.5	2620.5	0	1	4	0	1	1	6	861.5	2	20	96	220282.5	0	0	0	998.5	1	5	21	1	6	16	2527.5	0	1	15
chr7	6744200	6744223	1	24	Human_STR_1300716	A	0	6744211.5	2366.5	0	1	4	0	1	1	6	744.5	1	18	95	220536.5	0	0	0	744.5	1	4	21	1	5	16	2273.5	0	1	15
chr7	6744372	6744402	1	31	Human_STR_1300717	A	0	6744387	2191	0	1	4	0	1	1	6	569	1	19	95	220712	0	0	0	569	1	4	21	1	5	16	2098	0	1	15
chr7	6745351	6745387	4	9.25	Human_STR_1300718	AAAC	0	6745369	1209	0	1	4	0	1	1	6	413	1	20	94	221694	0	0	0	413	1	4	21	1	5	16	1116	0	1	15
chr7	6748847	6748862	4	4	Human_STR_1300719	GTTT	0	6748854.5	2276.5	0	1	4	2276.5	0	1	5	455.5	2	15	92	225179.5	0	0	0	902.5	1	4	21	4	6	16	2369.5	0	1	15
chr7	6750055	6750069	1	15	Human_STR_1300720	A	0	6750062	3484	0	1	4	3484	0	1	5	752	1	18	92	226387	0	0	0	305	1	5	21	4	7	16	3577	0	1	15
chr7	6750750	6750774	4	6.25	Human_STR_1300721	AAAT	0	6750762	4184	0	1	4	4184	0	1	5	1452	0	17	92	227087	0	0	0	1005	0	5	21	0	7	16	4277	0	1	15
chr7	6752633	6752667	4	8.75	Human_STR_1300722	AAAC	0	6752650	6072	0	1	4	6072	0	1	5	635	2	16	93	228975	0	0	0	2893	0	5	21	0	7	16	6165	0	1	15
chr7	6756453	6756471	1	19	Human_STR_1300723	A	0	6756462	9884	0	1	3	9884	0	1	5	839	1	16	91	232787	0	0	0	739	1	4	21	1	6	16	8283	0	2	14
chr7	6757355	6757366	2	6	Human_STR_1300724	AG	0	6757360.5	10782.5	0	0	3	10782.5	0	0	5	656.5	1	15	89	233685.5	0	0	0	1576.5	0	3	21	0	6	16	7384.5	0	1	14
chr7	6757497	6757518	1	22	Human_STR_1300725	T	0	6757507.5	10929.5	0	0	3	10929.5	0	0	5	509.5	1	15	89	233832.5	0	0	0	1429.5	0	3	21	0	6	16	7237.5	0	1	14
chr7	6759132	6759163	1	32	Human_STR_1300726	A	0	6759147.5	12569.5	0	0	3	12569.5	0	0	5	25.5	3	13	89	235472.5	0	0	0	210.5	1	3	20	1	6	15	5597.5	0	2	14
chr7	6759810	6759828	4	4.75	Human_STR_1300727	ATTT	0	6759819	13241	0	0	3	13241	0	0	5	380	3	13	87	236144	0	0	0	882	1	2	20	1	2	15	4926	0	2	14
chr7	6760823	6760842	1	20	Human_STR_1300728	T	0	6760832.5	14254.5	0	0	3	14254.5	0	0	5	1393.5	0	13	87	237157.5	0	0	0	1895.5	0	2	19	0	2	14	3912.5	0	2	14
chr7	6761188	6761209	1	22	Human_STR_1300729	T	0	6761198.5	14620.5	0	0	3	14620.5	0	0	5	1759.5	0	14	88	237523.5	0	0	0	2261.5	0	2	19	0	2	14	3546.5	0	2	14
chr7	6763988	6764010	1	23	Human_STR_1300730	A	0	6763999	17421	0	0	3	17421	0	0	4	231	2	13	86	240324	0	0	0	5062	0	2	18	0	2	13	746	1	2	13
chr7	6764953	6764984	6	5.33333	Human_STR_1300731	GTTTTT	0	6764968.5	18390.5	0	0	3	18390.5	0	0	4	386.5	2	12	86	241293.5	0	0	0	6031.5	0	3	18	0	2	13	223.5	1	2	13
chr7	6765291	6765310	1	20	Human_STR_1300732	A	0	6765300.5	18722.5	0	0	3	18722.5	0	0	4	718.5	1	12	86	241625.5	0	0	0	6363.5	0	3	18	0	2	13	555.5	1	2	13
chr7	6765477	6765501	1	25	Human_STR_1300733	T	0	6765489	18911	0	0	3	18911	0	0	4	907	1	12	86	241814	0	0	0	6552	0	3	18	0	2	13	744	1	2	13
chr7	6766331	6766355	1	25	Human_STR_1300734	A	0	6766343	19765	0	0	4	19765	0	0	4	1761	0	11	86	242668	0	0	0	7406	0	2	18	0	1	13	1598	0	2	14
chr7	6766735	6766753	1	19	Human_STR_1300735	A	0	6766744	20166	0	0	4	20166	0	0	4	2162	0	12	85	243069	0	0	0	7390	0	2	18	0	1	13	1999	0	2	14
chr7	6766893	6766908	4	4	Human_STR_1300736	ATTT	0	6766900.5	20322.5	0	0	4	20322.5	0	0	4	2318.5	0	12	85	243225.5	0	0	0	7233.5	0	2	18	0	1	13	2155.5	0	2	15
chr7	6767878	6767896	5	3.8	Human_STR_1300737	CTTTT	0	6767887	21309	0	0	4	21309	0	0	4	1411	0	14	85	244212	0	0	0	6247	0	2	18	0	1	13	1178	0	2	14
chr7	6768105	6768121	1	17	Human_STR_1300738	T	0	6768113	21535	0	0	4	21535	0	0	4	1185	0	13	83	244438	0	0	0	6021	0	2	18	0	1	13	952	1	2	14
chr7	6770909	6770923	4	3.75	Human_STR_1300739	AAAC	0	6770916	22817	0	0	4	22817	0	0	4	181	1	12	84	247241	0	0	0	3218	0	1	19	0	0	14	1851	0	2	14
chr7	6770953	6770968	1	16	Human_STR_1300740	T	0	6770960.5	22772.5	0	0	4	22772.5	0	0	4	136.5	1	12	84	247285.5	0	0	0	3173.5	0	1	19	0	0	14	1895.5	0	2	14
chr7	6771101	6771122	1	22	Human_STR_1300741	T	0	6771111.5	22621.5	0	0	4	22621.5	0	0	4	14.5	1	12	84	247436.5	0	0	0	3022.5	0	1	19	0	0	14	2046.5	0	2	14
chr7	6771664	6771683	1	20	Human_STR_1300742	T	0	6771673.5	22059.5	0	0	4	22059.5	0	0	4	576.5	1	12	84	247998.5	0	0	0	2460.5	0	1	19	0	0	14	2608.5	0	2	14
chr7	6773192	6773217	5	5.2	Human_STR_1300743	CTGTT	0	6773204.5	20528.5	0	0	4	20528.5	0	0	4	686.5	1	12	85	249529.5	0	0	0	929.5	1	1	19	0	0	14	4139.5	0	2	14
chr7	6773875	6773891	1	17	Human_STR_1300744	T	0	6773883	19850	0	0	4	19850	0	0	4	8	1	12	85	250208	0	0	0	251	1	1	19	0	0	14	4818	0	2	14
chr7	6774644	6774678	1	35	Human_STR_1300745	A	0	6774661	19072	0	0	4	19072	0	0	4	426	3	10	86	250986	0	0	0	527	1	1	20	0	0	16	5596	0	2	13
chr7	6775133	6775149	1	17	Human_STR_1300746	T	0	6775141	18592	0	0	4	18592	0	0	4	54	2	10	86	251466	0	0	0	1007	0	1	19	0	0	15	6076	0	1	13
chr7	6775748	6775764	1	17	Human_STR_1300747	T	0	6775756	17977	0	0	4	17977	0	0	4	304	3	10	88	252081	0	0	0	1622	0	1	19	0	0	15	6691	0	1	13
chr7	6776252	6776274	1	23	Human_STR_1300748	T	0	6776263	17470	0	0	4	17470	0	0	4	321	4	10	87	252588	0	0	0	2129	0	1	19	0	0	15	7198	0	1	13
chr7	6777611	6777630	1	20	Human_STR_1300749	T	0	6777620.5	16112.5	0	0	3	16112.5	0	0	4	403.5	2	10	89	253945.5	0	0	0	3486.5	0	1	19	0	0	15	8555.5	0	1	10
chr7	6778750	6778771	1	22	Human_STR_1300750	A	0	6778760.5	14972.5	0	0	3	14972.5	0	0	4	46.5	2	10	88	255085.5	0	0	0	4626.5	0	1	19	0	0	15	9695.5	0	1	10
chr7	6779020	6779037	1	18	Human_STR_1300751	A	0	6779028.5	14704.5	0	0	3	14704.5	0	0	4	221.5	2	10	88	255353.5	0	0	0	4894.5	0	1	19	0	0	15	9963.5	0	1	10
chr7	6779188	6779203	1	16	Human_STR_1300752	A	0	6779195.5	14537.5	0	0	3	14537.5	0	0	4	73.5	2	10	88	255520.5	0	0	0	5061.5	0	1	19	0	0	15	10130.5	0	0	10
chr7	6780642	6780662	6	3.5	Human_STR_1300753	AAAAAG	0	6780652	13081	0	0	3	13081	0	0	4	1383	0	9	88	256977	0	0	0	6518	0	1	19	0	0	15	11587	0	0	9
chr7	6782274	6782284	1	11	Human_STR_1300754	A	0	6782279	11454	0	0	3	11454	0	0	4	3010	0	8	85	258604	0	0	0	8145	0	1	19	0	0	15	11326	0	0	9
chr7	6784729	6784739	1	11	Human_STR_1300755	A	0	6784734	8999	0	1	3	8999	0	1	4	5465	0	7	86	261059	0	0	0	10600	0	0	19	0	0	15	8871	0	1	9
chr7	6785004	6785019	1	16	Human_STR_1300756	T	0	6785011.5	8721.5	0	1	3	8721.5	0	1	4	5742.5	0	7	87	261336.5	0	0	0	10877.5	0	0	19	0	0	15	8593.5	0	1	9
chr7	6785187	6785213	1	27	Human_STR_1300757	T	0	6785200	8533	0	1	3	8533	0	1	4	5931	0	6	87	261525	0	0	0	11066	0	0	19	0	0	15	8405	0	1	9
chr7	6786128	6786144	1	17	Human_STR_1300758	A	0	6786136	7597	0	1	3	7597	0	1	4	6867	0	5	87	262461	0	0	0	12002	0	0	19	0	0	15	7469	0	1	9
chr7	6786206	6786220	1	15	Human_STR_1300759	T	0	6786213	7520	0	1	3	7520	0	1	4	6944	0	5	87	262538	0	0	0	12079	0	0	19	0	0	15	7392	0	1	9
chr7	6786287	6786300	1	14	Human_STR_1300760	T	0	6786293.5	7439.5	0	1	3	7439.5	0	1	4	7024.5	0	5	87	262618.5	0	0	0	12159.5	0	0	19	0	0	15	7311.5	0	1	9
chr7	6787352	6787367	1	16	Human_STR_1300761	A	0	6787359.5	6373.5	0	1	3	6373.5	0	1	4	8090.5	0	2	86	263684.5	0	0	0	13225.5	0	0	19	0	0	15	6245.5	0	1	9
chr7	6787381	6787393	1	13	Human_STR_1300762	T	0	6787387	6346	0	1	3	6346	0	1	4	8118	0	2	86	263712	0	0	0	13253	0	0	19	0	0	15	6218	0	1	9
chr7	6788868	6788884	1	17	Human_STR_1300763	A	0	6788876	4857	0	1	3	4857	0	1	4	9607	0	1	87	265201	0	0	0	14742	0	0	19	0	0	15	4729	0	1	9
chr7	6791231	6791242	2	6	Human_STR_1300764	GT	0	6791236.5	2496.5	0	1	3	2496.5	0	1	4	11967.5	0	0	84	267561.5	0	0	0	17102.5	0	0	19	0	0	15	2368.5	0	1	9
chr7	6791566	6791604	5	7.8	Human_STR_1300765	AAAAC	0	6791585	2148	0	1	3	2148	0	1	4	12316	0	0	84	267910	0	0	0	17451	0	0	19	0	0	15	2020	0	1	9
chr7	6792375	6792388	1	14	Human_STR_1300766	T	0	6792381.5	1351.5	0	1	3	1351.5	0	1	4	13054.5	0	0	84	268706.5	0	0	0	18247.5	0	0	19	0	0	15	1223.5	0	1	9
chr7	6795246	6795276	1	31	Human_STR_1300767	A	0	6795261	1528	0	1	3	0	1	1	4	10175	0	0	82	271586	0	0	0	21127	0	0	18	0	0	15	1656	0	1	9
chr7	6795570	6795587	1	18	Human_STR_1300768	A	0	6795578.5	1845.5	0	1	3	0	1	1	4	9857.5	0	1	82	271903.5	0	0	0	21444.5	0	0	18	0	0	15	1973.5	0	1	9
chr7	6795903	6795925	4	5.75	Human_STR_1300769	AAAT	0	6795914	2181	0	1	3	0	1	1	4	9522	0	1	82	272239	0	0	0	21780	0	0	18	0	0	15	2309	0	1	9
chr7	6796013	6796036	5	4.8	Human_STR_1300770	GTTTT	0	6796024.5	2291.5	0	1	3	0	1	1	4	9411.5	0	1	82	272349.5	0	0	0	21890.5	0	0	18	0	0	15	2419.5	0	1	9
chr7	6799170	6799188	1	19	Human_STR_1300771	T	0	6799179	5446	0	1	3	0	1	1	3	6257	0	1	81	275504	0	0	0	25045	0	0	18	0	0	15	5574	0	1	9
chr7	6800508	6800524	1	17	Human_STR_1300772	T	0	6800516	6783	0	1	3	0	1	1	3	4920	0	1	81	276841	0	0	0	26382	0	0	18	0	0	15	6911	0	1	9
chr7	6802737	6802751	1	15	Human_STR_1300773	A	0	6802744	9011	0	1	3	0	1	1	3	2692	0	1	82	279069	0	0	0	28610	0	0	17	0	0	14	9139	0	1	9
chr7	6803997	6804009	1	13	Human_STR_1300774	T	0	6804003	10270	0	0	3	0	1	1	3	1433	0	1	82	280328	0	0	0	29869	0	0	17	0	0	14	10398	0	0	8
chr7	6804804	6804822	5	3.8	Human_STR_1300775	ATTTT	0	6804813	11080	0	0	3	0	1	1	3	623	1	1	81	281138	0	0	0	30679	0	0	16	0	0	14	11208	0	0	8
chr7	6805888	6805906	4	4.75	Human_STR_1300776	ATTT	0	6805897	12164	0	0	3	0	1	1	3	461	1	1	82	282222	0	0	0	29774	0	0	16	0	0	14	12292	0	0	8
chr7	6806060	6806075	1	16	Human_STR_1300777	T	0	6806067.5	12334.5	0	0	3	0	1	1	3	631.5	1	1	82	282392.5	0	0	0	29603.5	0	0	16	0	0	14	12462.5	0	0	8
chr7	6806589	6806609	6	3.5	Human_STR_1300778	GTTTTT	0	6806599	12866	0	0	3	0	1	1	3	1163	0	1	82	282924	0	0	0	29072	0	0	16	0	0	14	12994	0	0	8
chr7	6807072	6807086	1	15	Human_STR_1300779	T	0	6807079	13346	0	0	3	0	1	1	3	1643	0	1	81	283404	0	0	0	28592	0	0	16	0	0	14	13474	0	0	8
chr7	6807388	6807400	1	13	Human_STR_1300780	T	0	6807394	13661	0	0	3	0	1	1	3	1958	0	1	81	283719	0	0	0	28277	0	0	16	0	0	14	13789	0	0	8
chr7	6808633	6808653	1	21	Human_STR_1300781	T	0	6808643	14910	0	0	3	0	1	1	3	3207	0	1	81	284968	0	0	0	27028	0	0	16	0	0	14	15038	0	0	8
chr7	6809220	6809237	1	18	Human_STR_1300782	T	0	6809228.5	15495.5	0	0	3	0	1	1	3	3792.5	0	1	81	285553.5	0	0	0	26442.5	0	0	17	0	0	15	15623.5	0	0	8
chr7	6809386	6809409	1	24	Human_STR_1300783	T	0	6809397.5	15664.5	0	0	3	0	1	1	3	3961.5	0	1	81	285722.5	0	0	0	26273.5	0	0	17	0	0	15	15792.5	0	0	8
chr7	6809575	6809600	2	13	Human_STR_1300784	GT	0	6809587.5	15854.5	0	0	3	0	1	1	3	4151.5	0	1	81	285912.5	0	0	0	26083.5	0	0	17	0	0	15	15982.5	0	0	8
chr7	6810240	6810253	1	14	Human_STR_1300785	A	0	6810246.5	16513.5	0	0	3	0	1	1	3	4810.5	0	1	80	286571.5	0	0	0	25424.5	0	0	17	0	0	15	16641.5	0	0	8
chr7	6810824	6810838	1	15	Human_STR_1300786	T	0	6810831	17098	0	0	3	0	1	1	3	5395	0	2	80	287156	0	0	0	24840	0	0	17	0	0	15	17226	0	0	8
chr7	6811476	6811490	1	15	Human_STR_1300787	A	0	6811483	17750	0	0	3	0	1	1	3	6047	0	2	80	287808	0	0	0	24188	0	0	17	0	0	15	17878	0	0	8
chr7	6811657	6811667	1	11	Human_STR_1300788	A	0	6811662	17929	0	0	3	0	1	1	3	6226	0	2	80	287987	0	0	0	24009	0	0	17	0	0	15	18057	0	0	8
chr7	6811923	6811938	1	16	Human_STR_1300789	T	0	6811930.5	18197.5	0	0	3	0	1	1	3	6494.5	0	2	80	288255.5	0	0	0	23740.5	0	0	17	0	0	15	18325.5	0	0	8
chr7	6812911	6812926	1	16	Human_STR_1300790	A	0	6812918.5	19185.5	0	0	3	0	1	1	3	7482.5	0	2	80	289243.5	0	0	0	22752.5	0	0	17	0	0	15	18966.5	0	0	8
chr7	6813814	6813827	1	14	Human_STR_1300791	T	0	6813820.5	20087.5	0	0	3	0	1	1	3	6686.5	0	2	80	290145.5	0	0	0	21850.5	0	0	17	0	0	15	18064.5	0	0	8
chr7	6814377	6814399	1	23	Human_STR_1300792	T	0	6814388	20655	0	0	3	0	1	1	3	6119	0	2	79	290713	0	0	0	21283	0	0	16	0	0	14	17497	0	0	8
chr7	6814564	6814578	1	15	Human_STR_1300793	T	0	6814571	20838	0	0	3	0	1	1	3	5936	0	2	79	290896	0	0	0	21100	0	0	16	0	0	14	17314	0	0	8
chr7	6815159	6815175	5	3.4	Human_STR_1300794	GTTTT	0	6815167	21434	0	0	3	0	1	1	3	5340	0	2	80	291492	0	0	0	20504	0	0	15	0	0	14	16718	0	0	8
chr7	6816505	6816558	2	27	Human_STR_1300795	AC	0	6816531.5	22798.5	0	0	3	0	1	1	3	3975.5	0	1	79	292856.5	0	0	0	19139.5	0	0	15	0	0	14	15353.5	0	0	8
chr7	6816676	6816704	5	5.8	Human_STR_1300796	GTTTT	0	6816690	22957	0	0	3	0	1	1	3	3817	0	1	78	293015	0	0	0	18981	0	0	15	0	0	14	15195	0	0	8
chr7	6818450	6818472	1	23	Human_STR_1300797	A	0	6818461	24728	0	0	3	0	1	1	3	2046	0	1	77	294786	0	0	0	17210	0	0	15	0	0	14	13424	0	0	8
chr7	6818786	6818800	1	15	Human_STR_1300798	T	0	6818793	25060	0	0	3	0	1	1	3	1714	0	1	77	295118	0	0	0	16878	0	0	14	0	0	13	13092	0	0	8
chr7	6819606	6819625	1	20	Human_STR_1300799	T	0	6819615.5	25882.5	0	0	3	0	1	1	3	891.5	1	1	76	295940.5	0	0	0	16055.5	0	0	14	0	0	13	12269.5	0	0	8
chr7	6821376	6821388	2	6.5	Human_STR_1300800	AT	0	6821382	27649	0	0	3	0	1	1	3	875	1	1	76	297707	0	0	0	14289	0	0	14	0	0	13	10503	0	0	8
chr7	6821462	6821477	2	8	Human_STR_1300801	AT	0	6821469.5	27736.5	0	0	3	0	1	1	3	962.5	1	1	76	297794.5	0	0	0	14201.5	0	0	14	0	0	13	10415.5	0	0	8
chr7	6821501	6821541	2	20.5	Human_STR_1300802	AT	0	6821521	27788	0	0	3	0	1	1	3	1014	0	1	76	297846	0	0	0	14150	0	0	14	0	0	13	10364	0	0	8
chr7	6822670	6822681	1	12	Human_STR_1300803	T	0	6822675.5	28942.5	0	0	3	0	1	1	3	2168.5	0	2	73	299000.5	0	0	0	12995.5	0	0	14	0	0	13	9209.5	0	2	8
chr7	6823451	6823487	3	12.3333	Human_STR_1300804	AAT/ATT	0	6823469	29736	0	0	3	0	1	1	3	2962	0	2	73	299794	0	0	0	12202	0	0	14	0	0	13	8416	0	2	8
chr7	6824143	6824153	1	11	Human_STR_1300805	A	0	6824148	30415	0	0	3	0	1	1	3	3641	0	3	73	300473	0	0	0	11523	0	0	14	0	0	13	7737	0	2	8
chr7	6824197	6824214	3	6	Human_STR_1300806	ATT	0	6824205.5	30472.5	0	0	3	0	1	1	3	3698.5	0	3	73	300530.5	0	0	0	11465.5	0	0	14	0	0	13	7679.5	0	2	8
chr7	6824774	6824823	2	25	Human_STR_1300807	GT	0	6824798.5	31065.5	0	0	3	0	1	1	3	4291.5	0	3	73	301123.5	0	0	0	10872.5	0	0	14	0	0	13	7086.5	0	2	8
chr7	6825458	6825472	1	15	Human_STR_1300808	A	0	6825465	31732	0	0	3	0	1	1	3	4958	0	3	73	301790	0	0	0	10206	0	0	14	0	0	13	6420	0	2	8
chr7	6825771	6825788	1	18	Human_STR_1300809	T	0	6825779.5	32046.5	0	0	3	0	1	1	3	5272.5	0	3	73	302104.5	0	0	0	9891.5	0	1	14	0	1	13	6105.5	0	2	8
chr7	6825810	6825828	1	19	Human_STR_1300810	T	0	6825819	32086	0	0	3	0	1	1	3	5312	0	3	73	302144	0	0	0	9852	0	1	14	0	1	13	6066	0	2	8
chr7	6825981	6826006	1	26	Human_STR_1300811	T	0	6825993.5	32260.5	0	0	3	0	1	1	3	5486.5	0	3	72	302318.5	0	0	0	9677.5	0	1	14	0	1	13	5891.5	0	2	8
chr7	6826323	6826363	2	20.5	Human_STR_1300812	GT	0	6826343	32610	0	0	3	0	1	1	3	5836	0	3	71	302668	0	0	0	9328	0	1	14	0	1	13	5542	0	2	8
chr7	6826387	6826398	2	6	Human_STR_1300813	GT	0	6826392.5	32659.5	0	0	3	0	1	1	3	5871.5	0	3	71	302717.5	0	0	0	9278.5	0	1	14	0	1	13	5492.5	0	2	8
chr7	6826983	6827014	5	6.4	Human_STR_1300814	AAAAC	0	6826998.5	33265.5	0	0	3	0	1	1	3	5265.5	0	3	71	303323.5	0	0	0	8672.5	0	1	14	0	1	13	4886.5	0	2	8
chr7	6827305	6827323	1	19	Human_STR_1300815	T	0	6827314	33581	0	0	3	0	1	1	3	4950	0	3	71	303639	0	0	0	8357	0	1	14	0	1	13	4571	0	2	8
chr7	6828615	6828631	2	8.5	Human_STR_1300816	GT	0	6828623	34890	0	0	3	0	1	2	3	3641	0	3	70	304948	0	0	0	7048	0	1	14	0	1	13	3262	0	2	8
chr7	6830631	6830643	1	13	Human_STR_1300817	T	0	6830637	35269	0	0	3	0	1	2	3	1627	0	2	71	306962	0	0	0	5034	0	1	14	0	1	13	1248	0	2	8
chr7	6831375	6831394	1	20	Human_STR_1300818	A	0	6831384.5	34521.5	0	0	3	0	1	2	3	879.5	1	2	71	307709.5	0	0	0	4286.5	0	1	14	0	1	13	500.5	2	2	8
chr7	6832393	6832418	5	5.2	Human_STR_1300819	CTTTT	0	6832405.5	33500.5	0	0	3	0	1	2	3	141.5	1	2	71	308730.5	0	0	0	3265.5	0	1	13	0	1	13	245.5	2	2	8
chr7	6832695	6832718	1	24	Human_STR_1300820	T	0	6832706.5	33199.5	0	0	3	0	1	2	3	442.5	1	2	71	309031.5	0	0	0	2964.5	0	1	13	0	1	13	546.5	2	2	8
chr7	6833473	6833485	1	13	Human_STR_1300821	A	0	6833479	32427	0	0	3	0	1	2	3	397	1	2	72	309804	0	0	0	2192	0	1	13	0	1	13	1319	0	2	8
chr7	6835564	6835581	1	18	Human_STR_1300822	A	0	6835572.5	30333.5	0	0	3	0	1	2	3	1696.5	0	3	69	311897.5	0	0	0	98.5	1	1	13	1	1	12	3412.5	0	2	8
chr7	6835946	6835972	1	27	Human_STR_1300823	A	0	6835959	29947	0	0	3	0	1	2	3	2083	0	3	67	312284	0	0	0	288	1	1	13	1	1	12	3799	0	2	8
chr7	6836644	6836660	1	17	Human_STR_1300824	T	0	6836652	29254	0	0	3	0	1	2	3	2776	0	3	66	312977	0	0	0	981	1	1	12	1	1	12	4492	0	2	8
chr7	6839054	6839072	1	19	Human_STR_1300825	T	0	6839063	26843	0	0	3	0	2	2	3	4658	0	3	64	315388	0	0	0	3392	0	1	12	0	1	12	6903	0	2	8
chr7	6840120	6840131	1	12	Human_STR_1300826	A	0	6840125.5	25780.5	0	0	3	0	1	2	3	3595.5	0	3	64	316450.5	0	0	0	4454.5	0	1	12	0	1	12	7965.5	0	2	8
chr7	6840334	6840348	1	15	Human_STR_1300827	T	0	6840341	25565	0	0	3	0	1	2	3	3380	0	3	65	316666	0	0	0	4670	0	1	12	0	1	12	8181	0	2	8
chr7	6841992	6842009	5	3.6	Human_STR_1300828	CCCCT	0	6842000.5	23905.5	0	0	3	0	1	2	3	1720.5	0	4	64	318325.5	0	0	0	6329.5	0	1	12	0	1	12	9840.5	0	1	9
chr7	6843578	6843593	1	16	Human_STR_1300829	A	0	6843585.5	22320.5	0	0	3	0	1	2	3	135.5	1	3	65	319910.5	0	0	0	7914.5	0	1	12	0	1	12	11425.5	0	0	9
chr7	6849644	6849654	1	11	Human_STR_1300830	T	0	6849649	16257	0	0	2	0	1	1	2	2184	0	3	61	325974	0	0	0	13978	0	0	10	0	0	11	16136	0	0	8
chr7	6852127	6852151	1	25	Human_STR_1300831	A	0	6852139	13767	0	0	2	0	1	1	2	306	1	4	62	328464	0	0	0	16468	0	0	9	0	0	7	13646	0	0	8
chr7	6854794	6854815	1	22	Human_STR_1300832	T	0	6854804.5	11101.5	0	0	2	0	1	1	2	1067.5	0	3	60	331129.5	0	0	0	15306.5	0	0	9	0	0	7	10980.5	0	0	8
chr7	6856116	6856127	1	12	Human_STR_1300833	A	0	6856121.5	9784.5	0	1	2	0	1	1	2	2384.5	0	3	60	332446.5	0	0	0	13989.5	0	0	8	0	0	6	9663.5	0	1	8
chr7	6857635	6857650	1	16	Human_STR_1300834	A	0	6857642.5	8263.5	0	1	2	0	1	1	2	3410.5	0	3	63	333967.5	0	0	0	12468.5	0	0	8	0	0	6	8142.5	0	2	8
chr7	6858177	6858371	4	48.75	Human_STR_1300835	AAAG	0	6858274	7632	0	1	2	0	1	1	2	2779	0	3	63	334599	0	0	0	11837	0	0	8	0	0	6	7511	0	2	8
chr7	6858755	6858777	1	23	Human_STR_1300836	A	0	6858766	7140	0	1	2	0	1	1	2	2287	0	3	63	335091	0	0	0	11345	0	0	8	0	0	6	7019	0	2	8
chr7	6858872	6858884	1	13	Human_STR_1300837	T	0	6858878	7028	0	1	2	0	1	1	2	2175	0	3	63	335203	0	0	0	11233	0	0	8	0	0	6	6907	0	2	8
chr7	6860113	6860127	1	15	Human_STR_1300838	T	0	6860120	5786	0	1	2	0	1	1	2	933	1	3	60	336445	0	0	0	9991	0	1	7	0	1	5	5665	0	2	8
chr7	6860547	6860563	1	17	Human_STR_1300839	A	0	6860555	5351	0	1	2	0	1	1	2	498	1	3	60	336880	0	0	0	9556	0	1	7	0	1	5	5230	0	2	8
chr7	6862338	6862352	1	15	Human_STR_1300840	T	0	6862345	3561	0	1	2	0	1	1	2	1292	0	5	61	338670	0	0	0	7766	0	1	7	0	1	5	3440	0	2	8
chr7	6863147	6863167	1	21	Human_STR_1300841	T	0	6863157	2749	0	1	2	0	1	1	2	2104	0	5	61	339482	0	0	0	6954	0	1	7	0	1	5	2628	0	2	8
chr7	6863682	6863701	4	5	Human_STR_1300842	AAAT	0	6863691.5	2214.5	0	1	2	0	1	1	2	2638.5	0	5	63	340016.5	0	0	0	6419.5	0	1	7	0	1	5	2093.5	0	2	8
chr7	6864872	6864887	1	16	Human_STR_1300843	T	0	6864879.5	1026.5	0	1	2	0	1	1	2	3826.5	0	5	61	341204.5	0	0	0	5231.5	0	2	8	0	3	5	905.5	1	2	7
chr7	6865045	6865060	1	16	Human_STR_1300844	T	0	6865052.5	853.5	1	1	2	0	1	1	2	3999.5	0	5	61	341377.5	0	0	0	5058.5	0	2	8	0	3	5	732.5	1	2	7
chr7	6865273	6865295	2	11.5	Human_STR_1300845	AC	0	6865284	622	1	1	2	0	1	1	2	4231	0	6	61	341609	0	0	0	4827	0	2	8	0	3	5	501	1	2	7
chr7	6866590	6866609	4	5	Human_STR_1300846	AGAT	0	6866599.5	693.5	1	1	2	693.5	1	1	2	4034.5	0	7	62	342924.5	0	0	0	3511.5	0	2	8	0	3	5	205.5	2	2	7
chr7	6868956	6868996	4	10.25	Human_STR_1300847	AAAT/AATT	0	6868976	3070	0	1	2	3070	0	1	2	1658	0	9	62	345301	0	0	0	1135	0	2	8	0	3	5	2171	0	2	7
chr7	6870191	6870213	1	23	Human_STR_1300848	A	0	6870202	4296	0	1	2	4296	0	1	2	432	1	9	61	346527	0	0	0	91	1	2	8	1	3	5	3397	0	2	6
chr7	6870283	6870311	2	14.5	Human_STR_1300849	AT	0	6870297	4391	0	1	2	4391	0	1	2	337	1	9	61	346622	0	0	0	186	1	2	8	1	3	5	3492	0	2	6
chr7	6870330	6870389	2	30	Human_STR_1300850	AC/AT	0	6870359.5	4453.5	0	1	2	4453.5	0	1	2	274.5	1	9	61	346684.5	0	0	0	248.5	1	2	8	1	3	5	3554.5	0	2	6
chr7	6871079	6871103	4	6.25	Human_STR_1300851	GTTT	0	6871091	5185	0	1	2	5185	0	1	2	320	2	8	62	347416	0	0	0	980	1	2	9	1	3	6	4286	0	2	6
chr7	6872745	6872762	6	3	Human_STR_1300852	AATTTT	0	6872753.5	6847.5	0	1	2	6847.5	0	1	2	582.5	1	8	61	349078.5	0	0	0	1518.5	0	2	9	0	3	6	5948.5	0	2	6
chr7	6876149	6876178	1	30	Human_STR_1300853	A	0	6876163.5	10257.5	0	0	2	10257.5	0	0	2	741.5	3	11	62	352488.5	0	0	0	1891.5	0	2	9	0	3	6	9358.5	0	1	6
chr7	6877261	6877291	6	5.16667	Human_STR_1300854	GGTTTT	0	6877276	11370	0	0	2	11370	0	0	2	94	2	11	59	353601	0	0	0	3004	0	2	9	0	3	6	10471	0	0	6
chr7	6886370	6886389	6	3.33333	Human_STR_1300855	AATATT	0	6886379.5	20473.5	0	0	2	20473.5	0	0	2	1497.5	0	7	60	362704.5	0	0	0	12107.5	0	0	9	0	0	6	19574.5	0	0	6
chr7	6890704	6890770	5	13.4	Human_STR_1300856	AAAAT	0	6890737	24831	0	0	2	24831	0	0	2	2394	0	6	62	367062	0	0	0	10972	0	0	9	0	0	6	23932	0	0	6
chr7	6891852	6891878	5	5.4	Human_STR_1300857	ATTTT	0	6891865	25959	0	0	2	25959	0	0	2	3522	0	8	64	368190	0	0	0	9844	0	1	9	0	0	6	25060	0	0	6
chr7	6892612	6892648	1	37	Human_STR_1300858	A	0	6892630	26724	0	0	2	26724	0	0	2	4287	0	8	65	368955	0	0	0	9079	0	1	9	0	0	6	25825	0	0	6
chr7	6896219	6896246	1	28	Human_STR_1300859	T	0	6896232.5	30326.5	0	0	1	30326.5	0	0	2	2006.5	0	6	65	372557.5	0	0	0	5476.5	0	1	9	0	0	6	29427.5	0	0	5
chr7	6896545	6896580	6	6	Human_STR_1300860	ATTTTT	0	6896562.5	30656.5	0	0	1	30656.5	0	0	2	1676.5	0	6	65	372887.5	0	0	0	5146.5	0	1	9	0	0	6	29757.5	0	0	5
chr7	6900043	6900066	3	8	Human_STR_1300861	ATT	0	6900054.5	34148.5	0	0	1	34148.5	0	0	2	1086.5	0	4	65	376379.5	0	0	0	1654.5	0	2	9	0	1	6	33249.5	0	0	5
chr7	6901504	6901537	4	8.5	Human_STR_1300862	ATTT	0	6901520.5	35614.5	0	0	1	35614.5	0	0	2	76.5	2	4	65	377845.5	0	0	0	188.5	1	2	9	0	1	6	34715.5	0	0	5
chr7	6902489	6902501	1	13	Human_STR_1300863	T	0	6902495	36589	0	0	1	36589	0	0	2	1051	0	4	65	378820	0	0	0	786	1	2	9	0	1	6	35690	0	0	5
chr7	6904129	6904154	1	26	Human_STR_1300864	A	0	6904141.5	38235.5	0	0	1	38235.5	0	0	2	1373.5	0	4	67	380466.5	0	0	0	2432.5	0	2	9	0	1	6	37336.5	0	0	5
chr7	6905218	6905234	1	17	Human_STR_1300865	A	0	6905226	39320	0	0	1	39320	0	0	2	289	1	5	67	381551	0	0	0	3517	0	2	9	0	1	6	36454	0	0	5
chr7	6907149	6907166	6	3	Human_STR_1300866	ACAGGG	0	6907157.5	41251.5	0	0	1	41251.5	0	0	2	1642.5	0	5	66	383482.5	0	0	0	1701.5	0	2	9	0	1	6	34522.5	0	0	5
chr7	6915139	6915160	6	3.66667	Human_STR_1300867	AATATT	0	6915149.5	49243.5	0	0	1	49243.5	0	0	2	416.5	1	5	67	391474.5	0	0	0	6290.5	0	1	9	0	1	6	26530.5	0	0	5
chr7	6919730	6919752	4	5.75	Human_STR_1300868	AAAC	0	6919741	53835	0	0	1	53835	0	0	2	35	1	5	67	396066	0	0	0	10882	0	0	9	0	0	6	21939	0	0	5
chr7	6921760	6921786	6	4.5	Human_STR_1300869	GTTTTT	0	6921773	55867	0	0	1	55867	0	0	2	2067	0	6	67	398098	0	0	0	11952	0	0	9	0	0	6	19907	0	0	5
chr7	6923183	6923206	3	8	Human_STR_1300870	ATT	0	6923194.5	57288.5	0	0	1	57288.5	0	0	2	1108.5	0	7	68	399519.5	0	0	0	10530.5	0	0	9	0	0	6	18485.5	0	0	5
chr7	6925163	6925199	1	37	Human_STR_1300871	T	0	6925181	59275	0	0	1	59275	0	0	2	878	1	7	70	401506	0	0	0	8544	0	1	9	0	0	6	16499	0	0	5
chr7	6925579	6925707	2	64.5	Human_STR_1300872	AT/AG	0	6925643	59737	0	0	1	59737	0	0	2	1340	0	7	70	401968	0	0	0	8082	0	1	9	0	0	6	16037	0	0	5
chr7	6926724	6926736	1	13	Human_STR_1300873	A	0	6926730	60824	0	0	1	60824	0	0	2	2427	0	7	70	403055	0	0	0	6995	0	1	9	0	0	6	14950	0	0	5
chr7	6928721	6928753	2	16.5	Human_STR_1300874	AC	0	6928737	62831	0	0	1	62831	0	0	2	924	1	7	70	405062	0	0	0	4988	0	1	9	0	0	6	12943	0	0	5
chr7	6928792	6928803	2	6	Human_STR_1300875	AC	0	6928797.5	62891.5	0	0	1	62891.5	0	0	2	863.5	1	7	70	405122.5	0	0	0	4927.5	0	1	9	0	0	6	12882.5	0	0	5
chr7	6928868	6928912	2	22.5	Human_STR_1300876	AC	0	6928890	62984	0	0	1	62984	0	0	2	771	1	7	70	405215	0	0	0	4835	0	1	9	0	0	6	12790	0	0	5
chr7	6929044	6929079	2	18	Human_STR_1300877	AC	0	6929061.5	63155.5	0	0	1	63155.5	0	0	2	599.5	1	7	70	405386.5	0	0	0	4663.5	0	1	9	0	0	6	12618.5	0	0	5
chr7	6930940	6930964	6	4.16667	Human_STR_1300878	CTCTGT	0	6930952	65046	0	0	1	65046	0	0	2	800	1	7	70	407277	0	0	0	2773	0	1	9	0	0	6	10728	0	0	5
chr7	6931448	6931460	2	6.5	Human_STR_1300879	AC	0	6931454	65548	0	0	1	65548	0	0	2	1302	0	8	70	407779	0	0	0	2271	0	1	9	0	0	6	10226	0	0	5
chr7	6933163	6933181	4	4.75	Human_STR_1300880	ATTT	0	6933172	67266	0	0	1	67266	0	0	2	397	2	10	69	409497	0	0	0	553	1	1	9	0	0	6	8508	0	1	3
chr7	6933957	6933967	1	11	Human_STR_1300881	T	0	6933962	68056	0	0	1	68056	0	0	2	179	1	10	68	410287	0	0	0	237	1	1	9	0	0	6	7718	0	1	3
chr7	6935457	6935473	2	8.5	Human_STR_1300882	AC	0	6935465	69559	0	0	1	69559	0	0	2	1682	0	9	69	411790	0	0	0	1740	0	1	9	0	0	6	6215	0	1	3
chr7	6935989	6936000	2	6	Human_STR_1300883	AC	0	6935994.5	70088.5	0	0	1	70088.5	0	0	2	1342.5	0	9	69	412319.5	0	0	0	2269.5	0	1	8	0	0	5	5685.5	0	1	3
chr7	6938279	6938306	1	28	Human_STR_1300884	T	0	6938292.5	72386.5	0	0	1	72386.5	0	0	2	955.5	1	9	70	414617.5	0	0	0	4567.5	0	1	8	0	0	5	3387.5	0	1	3
chr7	6938917	6938928	1	12	Human_STR_1300885	A	0	6938922.5	73016.5	0	0	1	73016.5	0	0	1	1296.5	0	10	70	415247.5	0	0	0	5197.5	0	1	8	0	0	5	2757.5	0	1	3
chr7	6939307	6939336	6	5	Human_STR_1300886	GTTTTT	0	6939321.5	73415.5	0	0	1	73415.5	0	0	1	897.5	1	10	70	415646.5	0	0	0	5596.5	0	1	8	0	0	5	2358.5	0	1	3
chr7	6951845	6951915	4	17.75	Human_STR_1300887	AAAG/AAGG	0	6951880	85974	0	0	1	85974	0	0	1	469	1	13	80	428205	0	0	0	12725	0	0	8	0	0	5	10200	0	0	4
chr7	6952962	6952978	1	17	Human_STR_1300888	A	0	6952970	87064	0	0	1	87064	0	0	1	621	1	11	84	429295	0	0	0	11635	0	0	8	0	0	5	11290	0	0	4
chr7	6953465	6953525	5	12.2	Human_STR_1300889	AAAAG	0	6953495	87589	0	0	1	87589	0	0	1	1146	0	11	84	429820	0	0	0	11110	0	0	8	0	0	5	11815	0	0	4
chr7	6954184	6954202	1	19	Human_STR_1300890	A	0	6954193	88287	0	0	1	88287	0	0	1	924	1	13	86	430518	0	0	0	10412	0	0	9	0	0	5	12513	0	0	4
chr7	6955086	6955100	2	7.5	Human_STR_1300891	AG	0	6955093	89187	0	0	1	89187	0	0	1	24	3	13	88	431418	0	0	0	9512	0	1	9	0	0	5	13413	0	0	4
chr7	6956442	6956475	6	5.66667	Human_STR_1300892	CTTTTT	0	6956458.5	90552.5	0	0	1	90552.5	0	0	1	39.5	5	14	88	432783.5	0	0	0	8146.5	0	1	9	0	0	5	14778.5	0	0	4
chr7	6958511	6958527	5	3.4	Human_STR_1300893	GTTTT	0	6958519	92613	0	0	1	92613	0	0	1	618	1	14	91	434844	0	0	0	6086	0	1	9	0	0	5	16839	0	0	4
chr7	6960063	6960077	1	15	Human_STR_1300894	T	0	6960070	94164	0	0	1	94164	0	0	1	731	1	13	96	436395	0	0	0	4535	0	1	9	0	0	5	18390	0	0	4
chr7	6961129	6961143	1	15	Human_STR_1300895	A	0	6961136	95230	0	0	1	95230	0	0	1	335	1	13	104	437461	0	0	0	3469	0	2	9	0	1	5	19456	0	0	4
chr7	6961684	6961705	4	5.5	Human_STR_1300896	AAAT	0	6961694.5	95788.5	0	0	1	95788.5	0	0	1	893.5	1	13	108	438019.5	0	0	0	2910.5	0	2	9	0	1	5	20014.5	0	0	4
chr7	6962812	6962828	1	17	Human_STR_1300897	A	0	6962820	96914	0	0	1	96914	0	0	1	838	2	12	109	439145	0	0	0	1785	0	2	9	0	1	5	21140	0	0	4
chr7	6965618	6965642	1	25	Human_STR_1300898	T	0	6965630	99724	0	0	1	99724	0	0	1	264	1	15	114	441955	0	0	0	1025	0	3	9	0	1	5	23950	0	0	4
chr7	6967508	6967542	3	11.6667	Human_STR_1300899	ATT	0	6967525	101619	0	0	0	101619	0	0	0	1631	0	10	114	443850	0	0	0	2920	0	3	9	0	1	5	25845	0	0	2
chr7	6967896	6967915	5	4	Human_STR_1300900	AAAAC	0	6967905.5	101999.5	0	0	0	101999.5	0	0	0	2011.5	0	9	114	444230.5	0	0	0	3143.5	0	3	9	0	1	5	26225.5	0	0	2
chr7	6972166	6972185	1	20	Human_STR_1300901	T	0	6972175.5	106269.5	0	0	0	106269.5	0	0	0	1538.5	0	9	114	448500.5	0	0	0	1126.5	0	3	8	0	1	4	30495.5	0	0	2
chr7	6973522	6973543	1	22	Human_STR_1300902	A	0	6973532.5	107626.5	0	0	0	107626.5	0	0	0	181.5	4	9	116	449857.5	0	0	0	1307.5	0	3	8	0	1	4	31852.5	0	0	2
chr7	6973646	6973671	1	26	Human_STR_1300903	T	0	6973658.5	107752.5	0	0	0	107752.5	0	0	0	55.5	4	8	116	449983.5	0	0	0	1181.5	0	3	8	0	1	4	31978.5	0	0	2
chr7	6981612	6981641	4	7.5	Human_STR_1300904	AAAT	0	6981626.5	115720.5	0	0	0	115720.5	0	0	0	458.5	1	11	118	457951.5	0	0	0	6786.5	0	1	7	0	0	2	39946.5	0	0	2
chr7	6982507	6982522	1	16	Human_STR_1300905	T	0	6982514.5	116608.5	0	0	0	116608.5	0	0	0	429.5	1	12	118	458839.5	0	0	0	7674.5	0	1	7	0	0	2	40834.5	0	0	2
chr7	6985368	6985394	3	9	Human_STR_1300906	ATG	0	6985381	119475	0	0	0	119475	0	0	0	311	2	8	119	461706	0	0	0	10541	0	0	7	0	0	2	43701	0	0	2
chr7	6985686	6985702	1	17	Human_STR_1300907	T	0	6985694	119788	0	0	0	119788	0	0	0	607	3	8	119	462019	0	0	0	10854	0	0	7	0	0	2	44014	0	0	2
chr7	6985848	6985858	1	11	Human_STR_1300908	T	0	6985853	119947	0	0	0	119947	0	0	0	448	3	8	119	462178	0	0	0	11013	0	0	7	0	0	2	44173	0	0	2
chr7	6987795	6987817	1	23	Human_STR_1300909	A	0	6987806	121900	0	0	0	121900	0	0	0	1186	0	8	120	464131	0	0	0	12966	0	0	7	0	0	2	46126	0	0	2
chr7	7002103	7002126	1	24	Human_STR_1300910	T	0	7002114.5	136208.5	0	0	0	136208.5	0	0	0	687.5	2	4	126	478439.5	0	0	0	27274.5	0	0	7	0	0	2	39965.5	0	0	2
chr7	7003470	7003484	1	15	Human_STR_1300911	T	0	7003477	137571	0	0	0	137571	0	0	0	574	2	3	128	479802	0	0	0	28637	0	0	7	0	0	2	38603	0	0	2
chr7	7006065	7006076	1	12	Human_STR_1300912	T	0	7006070.5	140164.5	0	0	0	140164.5	0	0	0	2808.5	0	3	128	482395.5	0	0	0	31230.5	0	0	7	0	0	2	36009.5	0	0	2
chr7	7006220	7006242	1	23	Human_STR_1300913	T	0	7006231	140325	0	0	0	140325	0	0	0	2648	0	3	128	482556	0	0	0	31391	0	0	7	0	0	2	35849	0	0	2
chr7	7006395	7006406	1	12	Human_STR_1300914	T	0	7006400.5	140494.5	0	0	0	140494.5	0	0	0	2478.5	0	3	128	482725.5	0	0	0	31560.5	0	0	7	0	0	2	35679.5	0	0	2
chr7	7007015	7007033	4	4.75	Human_STR_1300915	AAAG	0	7007024	141118	0	0	0	141118	0	0	0	1855	0	3	128	483349	0	0	0	32184	0	0	7	0	0	2	35056	0	0	2
chr7	7007413	7007431	4	4.75	Human_STR_1300916	CTTT	0	7007422	141516	0	0	0	141516	0	0	0	1457	0	3	128	483747	0	0	0	32582	0	0	7	0	0	2	34658	0	0	2
chr7	7008271	7008289	4	4.75	Human_STR_1300917	GTTT	0	7008280	142374	0	0	0	142374	0	0	0	599	1	3	128	484605	0	0	0	33440	0	0	7	0	0	2	33800	0	0	2
chr7	7008892	7008907	1	16	Human_STR_1300918	T	0	7008899.5	142993.5	0	0	0	142993.5	0	0	0	20.5	1	3	128	485224.5	0	0	0	34059.5	0	0	6	0	0	1	33180.5	0	0	2
chr7	7013916	7013931	1	16	Human_STR_1300919	T	0	7013923.5	148017.5	0	0	0	148017.5	0	0	0	5044.5	0	4	132	490248.5	0	0	0	39083.5	0	0	6	0	0	1	28156.5	0	0	2
chr7	7013976	7013999	4	6	Human_STR_1300920	AATT	0	7013987.5	148081.5	0	0	0	148081.5	0	0	0	5108.5	0	4	132	490312.5	0	0	0	39147.5	0	0	6	0	0	1	28092.5	0	0	2
chr7	7015757	7015799	6	7.16667	Human_STR_1300921	AGAGGG	0	7015778	149872	0	0	0	149872	0	0	0	4375	0	5	133	492103	0	0	0	37832	0	0	6	0	0	1	26302	0	0	2
chr7	7018117	7018138	2	11	Human_STR_1300922	AG	0	7018127.5	152221.5	0	0	0	152221.5	0	0	0	2025.5	0	5	140	494452.5	0	0	0	35482.5	0	0	6	0	0	1	23952.5	0	0	2
chr7	7020373	7020386	1	14	Human_STR_1300923	A	0	7020379.5	154473.5	0	0	0	154473.5	0	0	0	226.5	1	4	141	496704.5	0	0	0	33230.5	0	0	6	0	0	1	21700.5	0	0	2
chr7	7021215	7021252	1	38	Human_STR_1300924	A	0	7021233.5	155327.5	0	0	0	155327.5	0	0	0	1080.5	0	4	144	497558.5	0	0	0	32376.5	0	0	6	0	0	1	20846.5	0	0	2
chr7	7024010	7024032	1	23	Human_STR_1300925	T	0	7024021	158115	0	0	0	158115	0	0	0	747	2	4	145	500346	0	0	0	29589	0	0	6	0	0	1	18059	0	0	2
chr7	7024181	7024195	1	15	Human_STR_1300926	T	0	7024188	158282	0	0	0	158282	0	0	0	783	2	4	145	500513	0	0	0	29422	0	0	6	0	0	1	17892	0	0	2
chr7	7024432	7024454	2	11.5	Human_STR_1300927	CT	0	7024443	158537	0	0	0	158537	0	0	0	528	1	4	144	500768	0	0	0	29167	0	0	6	0	0	1	17637	0	0	2
chr7	7025130	7025144	1	15	Human_STR_1300928	A	0	7025137	159231	0	0	0	159231	0	0	0	166	1	5	144	501462	0	0	0	28473	0	0	6	0	0	1	16943	0	0	2
chr7	7025429	7025463	2	17.5	Human_STR_1300929	GT	0	7025446	159540	0	0	0	159540	0	0	0	475	1	5	144	501771	0	0	0	28164	0	0	6	0	0	1	16634	0	0	2
chr7	7030746	7030763	3	6	Human_STR_1300930	GTT	0	7030754.5	164848.5	0	0	0	164848.5	0	0	0	4049.5	0	11	148	507079.5	0	0	0	22855.5	0	0	6	0	0	1	11325.5	0	0	2
chr7	7033053	7033066	1	14	Human_STR_1300931	T	0	7033059.5	167153.5	0	0	0	167153.5	0	0	0	1744.5	0	11	152	509384.5	0	0	0	20550.5	0	0	6	0	0	1	9020.5	0	1	2
chr7	7033290	7033305	3	5.33333	Human_STR_1300932	CTT	0	7033297.5	167391.5	0	0	0	167391.5	0	0	0	1506.5	0	10	153	509622.5	0	0	0	20312.5	0	0	6	0	0	1	8782.5	0	1	2
chr7	7034055	7034072	1	18	Human_STR_1300933	T	0	7034063.5	168157.5	0	0	0	168157.5	0	0	0	740.5	1	13	154	510388.5	0	0	0	19546.5	0	0	5	0	0	1	8016.5	0	1	2
chr7	7034324	7034341	4	4.5	Human_STR_1300934	ATTC	0	7034332.5	168426.5	0	0	0	168426.5	0	0	0	471.5	1	13	154	510657.5	0	0	0	19277.5	0	0	5	0	0	1	7747.5	0	1	2
chr7	7034359	7034370	1	12	Human_STR_1300935	T	0	7034364.5	168458.5	0	0	0	168458.5	0	0	0	439.5	1	13	154	510689.5	0	0	0	19245.5	0	0	5	0	0	1	7715.5	0	1	2
chr7	7034426	7034439	2	7	Human_STR_1300936	AG	0	7034432.5	168526.5	0	0	0	168526.5	0	0	0	371.5	1	13	154	510757.5	0	0	0	19177.5	0	0	5	0	0	1	7647.5	0	1	2
chr7	7035853	7035867	4	3.75	Human_STR_1300937	GTTT	0	7035860	169954	0	0	0	169954	0	0	0	1056	0	13	156	512185	0	0	0	17750	0	0	5	0	0	1	6220	0	1	2
chr7	7036291	7036305	1	15	Human_STR_1300938	T	0	7036298	170392	0	0	0	170392	0	0	0	640	1	13	158	512623	0	0	0	17312	0	0	5	0	0	1	5782	0	1	2
chr7	7037461	7037492	1	32	Human_STR_1300939	A	0	7037476.5	171570.5	0	0	0	171570.5	0	0	0	538.5	1	13	161	513801.5	0	0	0	16133.5	0	0	5	0	0	1	4603.5	0	1	2
chr7	7045433	7045445	1	13	Human_STR_1300940	T	0	7045439	176735	0	0	0	176735	0	0	0	793	1	22	169	521764	0	0	0	8171	0	1	5	0	0	1	3359	0	1	4
chr7	7049257	7049275	1	19	Human_STR_1300941	T	0	7049266	172908	0	0	0	172908	0	0	0	1962	0	26	169	525591	0	0	0	4344	0	1	5	0	0	1	7186	0	1	4
chr7	7056176	7056194	3	6.33333	Human_STR_1300942	ATT	0	7056185	165989	0	0	0	165989	0	0	0	617	1	37	175	532510	0	0	0	2575	0	1	5	0	0	1	14105	0	0	4
chr7	7057875	7057885	1	11	Human_STR_1300943	A	0	7057880	164294	0	0	0	164294	0	0	0	51	4	37	172	534205	0	0	0	4270	0	1	5	0	0	1	15800	0	0	6
chr7	7060641	7060672	6	5.33333	Human_STR_1300944	AAAAAC	0	7060656.5	161517.5	0	0	0	161517.5	0	0	0	29.5	14	38	172	536981.5	0	0	0	7046.5	0	1	6	0	0	1	18576.5	0	0	7
chr7	7062188	7062199	1	12	Human_STR_1300945	T	0	7062193.5	159980.5	0	0	0	159980.5	0	0	0	93.5	5	39	171	538518.5	0	0	0	8583.5	0	1	6	0	0	1	20113.5	0	0	8
chr7	7064857	7064874	2	9	Human_STR_1300946	GT	0	7064865.5	157308.5	0	0	0	157308.5	0	0	0	28.5	3	33	171	541190.5	0	0	0	11255.5	0	0	5	0	0	1	22785.5	0	0	10
chr7	7067709	7067736	1	28	Human_STR_1300947	T	0	7067722.5	154451.5	0	0	0	154451.5	0	0	0	1145.5	0	35	172	544047.5	0	0	0	14112.5	0	0	5	0	0	1	25642.5	0	0	10
chr7	7068169	7068180	1	12	Human_STR_1300948	T	0	7068174.5	153999.5	0	0	0	153999.5	0	0	0	693.5	1	34	175	544499.5	0	0	0	14564.5	0	0	5	0	0	1	26094.5	0	0	10
chr7	7069668	7069679	1	12	Human_STR_1300949	T	0	7069673.5	152500.5	0	0	0	152500.5	0	0	0	805.5	1	30	178	545998.5	0	0	0	16063.5	0	0	5	0	0	1	27593.5	0	0	10
chr7	7071244	7071322	2	39.5	Human_STR_1300950	AT	0	7071283	150891	0	0	0	150891	0	0	0	90	2	19	181	547608	0	0	0	17673	0	0	4	0	0	0	29203	0	0	10
chr7	7073771	7073793	4	5.75	Human_STR_1300951	GTTT	0	7073782	148392	0	0	0	148392	0	0	0	710	1	15	183	550107	0	0	0	19529	0	0	4	0	0	0	31702	0	0	10
chr7	7079025	7079040	1	16	Human_STR_1300952	T	0	7079032.5	143141.5	0	0	0	143141.5	0	0	0	504.5	1	18	190	555357.5	0	0	0	14278.5	0	0	3	0	0	0	36952.5	0	0	10
chr7	7079849	7079900	2	26	Human_STR_1300953	AG	0	7079874.5	142299.5	0	0	0	142299.5	0	0	0	1097.5	0	19	191	556199.5	0	0	0	13436.5	0	0	3	0	0	0	37794.5	0	0	10
chr7	7080249	7080269	5	4.2	Human_STR_1300954	ATTTT	0	7080259	141915	0	0	0	141915	0	0	0	713	1	19	191	556584	0	0	0	13052	0	0	3	0	0	0	38179	0	0	10
chr7	7086183	7086197	1	15	Human_STR_1300955	A	0	7086190	135984	0	0	0	135984	0	0	0	965	1	21	192	562515	0	0	0	7121	0	1	3	0	0	0	44110	0	0	10
chr7	7090397	7090410	1	14	Human_STR_1300956	T	0	7090403.5	131770.5	0	0	0	131770.5	0	0	0	842.5	1	18	197	566728.5	0	0	0	2907.5	0	1	3	0	0	0	48323.5	0	0	10
chr7	7091598	7091609	1	12	Human_STR_1300957	T	0	7091603.5	130570.5	0	0	0	130570.5	0	0	0	20.5	2	16	197	567928.5	0	0	0	1707.5	0	1	3	0	0	0	47561.5	0	0	10
chr7	7092275	7092289	1	15	Human_STR_1300958	A	0	7092282	129892	0	0	0	129892	0	0	0	647	4	16	198	568607	0	0	0	1029	0	1	3	0	0	0	46883	0	0	10
chr7	7092603	7092617	4	3.75	Human_STR_1300959	AAAT	0	7092610	129564	0	0	0	129564	0	0	0	538	6	16	198	568935	0	0	0	701	1	1	3	0	0	0	46555	0	0	10
chr7	7100726	7100757	6	5.33333	Human_STR_1300960	AATATT	0	7100741.5	121432.5	0	0	0	121432.5	0	0	0	2240.5	0	11	216	577066.5	0	0	0	7430.5	0	1	4	0	0	0	38423.5	0	0	11
chr7	7104998	7105009	1	12	Human_STR_1300961	G	0	7105003.5	117170.5	0	0	0	117170.5	0	0	0	187.5	1	9	214	581328.5	0	0	0	11692.5	0	0	4	0	0	0	34161.5	0	0	11
chr7	7121798	7121813	1	16	Human_STR_1300962	A	0	7121805.5	100368.5	0	0	0	100368.5	0	0	0	1098.5	0	29	229	598130.5	0	0	0	28494.5	0	0	5	0	0	0	17359.5	0	0	17
chr7	7122706	7122753	2	24	Human_STR_1300963	GT	0	7122729.5	99444.5	0	0	1	99444.5	0	0	1	277.5	1	28	229	599054.5	0	0	0	29418.5	0	0	6	0	0	0	16435.5	0	0	18
chr7	7130510	7130522	2	6.5	Human_STR_1300964	AT	0	7130516	91658	0	0	1	91658	0	0	1	15	8	31	232	606841	0	0	0	29374	0	0	8	0	0	1	8649	0	2	18
chr7	7131564	7131587	4	6	Human_STR_1300965	GTTT	0	7131575.5	90598.5	0	0	1	90598.5	0	0	1	161.5	4	32	232	607900.5	0	0	0	28314.5	0	0	8	0	0	1	7589.5	0	3	18
chr7	7143324	7143352	4	7.25	Human_STR_1300966	ATTT	0	7143338	78836	0	0	1	78836	0	0	1	38	2	30	226	619663	0	0	0	16552	0	0	9	0	0	2	2798	0	3	17
chr7	7145725	7145761	1	37	Human_STR_1300967	T/T	0	7145743	76431	0	0	1	76431	0	0	1	2161	0	30	223	622068	0	0	0	14147	0	0	9	0	0	2	5203	0	3	17
chr7	7145795	7145811	1	17	Human_STR_1300968	T	0	7145803	76371	0	0	1	76371	0	0	1	2175	0	30	223	622128	0	0	0	14087	0	0	9	0	0	2	5263	0	3	17
chr7	7147053	7147063	1	11	Human_STR_1300969	A	0	7147058	75116	0	0	1	75116	0	0	1	920	1	26	224	623383	0	0	0	12832	0	0	10	0	0	2	6518	0	4	17
chr7	7147177	7147188	2	6	Human_STR_1300970	GT	0	7147182.5	74991.5	0	0	1	74991.5	0	0	1	795.5	1	26	224	623507.5	0	0	0	12707.5	0	0	10	0	0	2	6642.5	0	4	17
chr7	7147355	7147365	1	11	Human_STR_1300971	A	0	7147360	74814	0	0	1	74814	0	0	1	618	1	24	224	623685	0	0	0	12530	0	0	10	0	0	2	6820	0	4	17
chr7	7149489	7149529	1	41	Human_STR_1300972	T	0	7149509	72665	0	0	1	72665	0	0	1	797	1	23	226	625834	0	0	0	10381	0	0	10	0	0	2	6791	0	5	17
chr7	7151711	7151727	1	17	Human_STR_1300973	A	0	7151719	70455	0	0	1	70455	0	0	1	458	2	16	228	628044	0	0	0	8171	0	1	11	0	0	3	4581	0	3	18
chr7	7157336	7157352	1	17	Human_STR_1300974	A	0	7157344	64830	0	0	1	64830	0	0	1	651	1	15	231	633669	0	0	0	2546	0	1	15	0	0	5	81	1	6	18
chr7	7159148	7159186	4	9.75	Human_STR_1300975	ATCT	0	7159167	63007	0	0	1	63007	0	0	1	1172	0	20	229	635492	0	0	0	723	1	1	16	0	0	5	173	1	6	18
chr7	7159400	7159432	2	16.5	Human_STR_1300976	GT	0	7159416	62758	0	0	1	62758	0	0	1	1421	0	20	229	635741	0	0	0	474	1	1	17	0	0	5	76	1	6	18
chr7	7159824	7159898	6	12.5	Human_STR_1300977	ATTTTT	0	7159861	62313	0	0	1	62313	0	0	1	1866	0	22	229	636186	0	0	0	29	1	1	17	0	0	5	521	1	6	18
chr7	7160012	7160026	1	15	Human_STR_1300978	T	0	7160019	62155	0	0	1	62155	0	0	1	2024	0	22	228	636344	0	0	0	129	1	1	17	0	0	5	679	1	6	18
chr7	7160899	7160912	1	14	Human_STR_1300979	T	0	7160905.5	61268.5	0	0	1	61268.5	0	0	1	2535.5	0	22	221	637230.5	0	0	0	1015.5	0	1	17	0	0	5	994.5	1	6	18
chr7	7164253	7164290	3	12.6667	Human_STR_1300980	GTT	0	7164271.5	57902.5	0	0	1	57902.5	0	0	1	600.5	2	21	215	640596.5	0	0	0	4381.5	0	1	18	0	0	6	1631.5	0	6	19
chr7	7165404	7165428	1	25	Human_STR_1300981	G	0	7165416	56758	0	0	1	56758	0	0	1	1745	0	19	214	641741	0	0	0	5526	0	1	18	0	0	6	2776	0	6	19
chr7	7165560	7165588	1	29	Human_STR_1300982	A	0	7165574	56600	0	0	1	56600	0	0	1	1903	0	19	214	641899	0	0	0	5684	0	1	18	0	0	6	2934	0	6	19
chr7	7165618	7165630	1	13	Human_STR_1300983	A	0	7165624	56550	0	0	1	56550	0	0	1	1953	0	19	214	641949	0	0	0	5734	0	1	18	0	0	6	2984	0	6	19
chr7	7179233	7179252	4	5	Human_STR_1300984	GTTT	0	7179242.5	42931.5	0	0	1	42931.5	0	0	1	35.5	3	29	232	655567.5	0	0	0	16223.5	0	0	23	0	0	9	16602.5	0	0	19
chr7	7183041	7183064	1	24	Human_STR_1300985	T	0	7183052.5	39121.5	0	0	1	39121.5	0	0	1	981.5	1	29	235	659377.5	0	0	0	12413.5	0	0	23	0	0	9	13787.5	0	0	19
chr7	7185713	7185725	1	13	Human_STR_1300986	A	0	7185719	36455	0	0	1	36455	0	0	1	32	3	29	233	662044	0	0	0	9747	0	1	23	0	0	9	11121	0	0	19
chr7	7187944	7187955	1	12	Human_STR_1300987	T	0	7187949.5	34224.5	0	0	1	34224.5	0	0	1	81.5	5	31	236	664274.5	0	0	0	7516.5	0	1	24	0	0	9	8890.5	0	1	19
chr7	7188990	7189017	2	14	Human_STR_1300988	GT	0	7189003.5	33170.5	0	0	1	33170.5	0	0	1	1135.5	0	32	236	665328.5	0	0	0	6462.5	0	1	24	0	0	9	7836.5	0	1	19
chr7	7190920	7191010	2	45.5	Human_STR_1300989	AT/GT/AT	0	7190965	31209	0	0	1	31209	0	0	1	163	4	33	238	667290	0	0	0	4501	0	1	25	0	0	9	5875	0	1	19
chr7	7191599	7191615	5	3.4	Human_STR_1300990	CCCCT	0	7191607	30567	0	0	1	30567	0	0	1	427	5	33	238	667932	0	0	0	3859	0	1	25	0	0	9	5233	0	1	20
chr7	7191878	7191899	5	4.4	Human_STR_1300991	CTTTT	0	7191888.5	30285.5	0	0	1	30285.5	0	0	1	383.5	4	33	236	668213.5	0	0	0	3577.5	0	1	25	0	0	9	4951.5	0	1	20
chr7	7192988	7193010	4	5.75	Human_STR_1300992	GTTT	0	7192999	29175	0	0	1	29175	0	0	1	23	4	33	239	669324	0	0	0	2467	0	1	25	0	0	9	3841	0	1	20
chr7	7194669	7194688	4	5	Human_STR_1300993	AATT	0	7194678.5	27495.5	0	0	1	27495.5	0	0	1	79.5	2	32	234	671003.5	0	0	0	787.5	1	1	24	0	0	9	2161.5	0	1	20
chr7	7194928	7194944	1	17	Human_STR_1300994	T	0	7194936	27238	0	0	1	27238	0	0	1	67	2	32	235	671261	0	0	0	530	1	1	24	0	0	9	1904	0	1	20
chr7	7198212	7198232	2	10.5	Human_STR_1300995	AT	0	7198222	23952	0	0	1	23952	0	0	1	92	5	31	237	674547	0	0	0	2756	0	1	25	0	0	9	1382	0	1	20
chr7	7198291	7198313	2	11.5	Human_STR_1300996	AT	0	7198302	23872	0	0	1	23872	0	0	1	172	6	31	237	674627	0	0	0	2836	0	1	25	0	0	9	1462	0	1	20
chr7	7199036	7199054	4	4.75	Human_STR_1300997	AAAG	0	7199045	23129	0	0	1	23129	0	0	1	52	4	32	238	675370	0	0	0	3579	0	1	25	0	0	9	2205	0	1	20
chr7	7199113	7199133	6	3.5	Human_STR_1300998	AAAGAG	0	7199123	23051	0	0	1	23051	0	0	1	115	3	32	238	675448	0	0	0	3657	0	1	25	0	0	9	2283	0	1	20
chr7	7201699	7201719	1	21	Human_STR_1300999	T	0	7201709	20465	0	0	1	20465	0	0	1	1075	0	29	244	678034	0	0	0	6243	0	1	25	0	0	9	4869	0	1	20
chr7	7201746	7201764	3	6.33333	Human_STR_1301000	ATT	0	7201755	20419	0	0	1	20419	0	0	1	1121	0	29	244	678080	0	0	0	6289	0	1	25	0	0	9	4915	0	1	20
chr7	7209169	7209184	1	16	Human_STR_1301001	T	0	7209176.5	12997.5	0	0	1	12997.5	0	0	1	573.5	1	18	249	685501.5	0	0	0	12597.5	0	0	26	0	0	10	6903.5	0	4	20
chr7	7210413	7210428	4	4	Human_STR_1301002	AAAC	0	7210420.5	11753.5	0	0	1	11753.5	0	0	1	1003.5	0	18	252	686745.5	0	0	0	11353.5	0	0	26	0	0	10	5659.5	0	5	20
chr7	7210957	7210987	2	15.5	Human_STR_1301003	AT	0	7210972	11202	0	0	1	11202	0	0	1	452	2	17	254	687297	0	0	0	10802	0	0	26	0	0	10	5108	0	5	20
chr7	7214212	7214229	1	18	Human_STR_1301004	A	0	7214220.5	7953.5	0	1	1	7953.5	0	1	1	529.5	1	18	264	690545.5	0	0	0	7553.5	0	3	28	0	0	10	1859.5	0	7	20
chr7	7219491	7219508	1	18	Human_STR_1301005	A	0	7219499.5	2674.5	0	1	1	2674.5	0	1	1	733.5	1	13	279	695824.5	0	0	0	2274.5	0	3	28	0	0	10	214.5	2	7	20
chr7	7220542	7220555	1	14	Human_STR_1301006	A	0	7220548.5	1625.5	0	1	1	1625.5	0	1	1	315.5	1	15	278	696873.5	0	0	0	1225.5	0	4	28	0	1	10	816.5	1	7	20
chr7	7223133	7223144	1	12	Human_STR_1301007	T	0	7223138.5	964.5	1	1	1	0	1	1	1	1171.5	0	12	275	699463.5	0	0	0	276.5	1	4	28	0	1	10	1238.5	0	7	20
chr7	7225775	7225798	4	6	Human_STR_1301008	CTTT	0	7225786.5	3612.5	0	1	1	0	1	1	1	1639.5	0	12	276	702111.5	0	0	0	2371.5	0	4	28	0	1	10	3886.5	0	7	20
chr7	7226886	7226898	1	13	Human_STR_1301009	T	0	7226892	4718	0	1	1	0	1	1	1	534	2	10	276	703217	0	0	0	2933	0	4	28	0	1	10	4992	0	5	20
chr7	7227052	7227062	1	11	Human_STR_1301010	T	0	7227057	4883	0	1	1	0	1	1	1	369	2	10	277	703382	0	0	0	2768	0	4	28	0	1	10	5157	0	5	20
chr7	7232135	7232148	2	7	Human_STR_1301011	GT	0	7232141.5	9967.5	0	1	1	0	1	1	1	777.5	1	7	275	708466.5	0	0	0	2316.5	0	3	28	0	2	10	10241.5	0	0	20
chr7	7233546	7233560	1	15	Human_STR_1301012	T	0	7233553	11379	0	0	1	0	1	1	1	39	2	8	280	709878	0	0	0	3728	0	2	28	0	2	10	11653	0	0	20
chr7	7235658	7235688	3	10.3333	Human_STR_1301013	GTT	0	7235673	13499	0	0	1	0	1	1	1	2081	0	9	276	711998	0	0	0	3881	0	2	28	0	2	10	13773	0	0	20
chr7	7242724	7242738	1	15	Human_STR_1301014	T	0	7242731	20557	0	0	1	0	1	1	1	295	1	12	268	719056	0	0	0	3177	0	4	29	0	3	10	7514	0	1	17
chr7	7243729	7243761	1	33	Human_STR_1301015	T	0	7243745	21571	0	0	1	0	1	1	1	719	1	13	270	720070	0	0	0	3100	0	5	29	0	3	10	6500	0	1	17
chr7	7246308	7246321	1	14	Human_STR_1301016	A	0	7246314.5	24140.5	0	0	1	0	1	1	1	530.5	1	19	281	722639.5	0	0	0	530.5	1	6	29	0	3	10	3930.5	0	1	17
chr7	7246387	7246402	1	16	Human_STR_1301017	T	0	7246394.5	24220.5	0	0	1	0	1	1	1	450.5	1	19	281	722719.5	0	0	0	450.5	1	6	29	0	3	10	3850.5	0	1	17
chr7	7246967	7246996	1	30	Human_STR_1301018	T	0	7246981.5	24807.5	0	0	1	0	1	1	1	136.5	2	21	281	723306.5	0	0	0	136.5	1	8	29	0	4	10	3263.5	0	1	17
chr7	7247410	7247433	1	24	Human_STR_1301019	T	0	7247421.5	25247.5	0	0	1	0	1	1	1	366.5	3	21	282	723746.5	0	0	0	576.5	1	9	29	0	4	10	2823.5	0	1	17
chr7	7250047	7250067	1	21	Human_STR_1301020	T	0	7250057	27883	0	0	1	0	1	1	1	218	3	25	293	726382	0	0	0	311	1	9	29	1	3	10	188	1	1	17
chr7	7256516	7256527	2	6	Human_STR_1301021	AG	0	7256521.5	34347.5	0	0	1	0	1	1	1	205.5	2	28	290	732846.5	0	0	0	32.5	3	10	30	1	4	10	4603.5	0	2	16
chr7	7256610	7256624	2	7.5	Human_STR_1301022	AC	0	7256617	34443	0	0	1	0	1	1	1	110	2	29	290	732942	0	0	0	128	3	10	30	1	4	10	4508	0	2	16
chr7	7258468	7258482	1	15	Human_STR_1301023	T	0	7258475	36301	0	0	1	0	1	1	1	137	3	33	289	734800	0	0	0	794	1	10	30	0	5	10	2650	0	2	15
chr7	7263890	7263909	1	20	Human_STR_1301024	T	0	7263899.5	41725.5	0	0	1	0	1	1	1	783.5	1	39	296	740224.5	0	0	0	181.5	1	10	29	1	6	10	2774.5	0	1	13
chr7	7265999	7266009	1	11	Human_STR_1301025	A	0	7266004	43830	0	0	1	0	1	1	1	596	4	33	307	742329	0	0	0	1923	0	9	29	0	6	10	4879	0	1	13
chr7	7267351	7267366	1	16	Human_STR_1301026	A	0	7267358.5	45184.5	0	0	1	0	1	1	1	420.5	7	34	312	743683.5	0	0	0	1071.5	0	8	29	0	5	10	6233.5	0	1	14
chr7	7268239	7268249	1	11	Human_STR_1301027	A	0	7268244	46070	0	0	1	0	1	1	1	1	10	36	312	744569	0	0	0	186	1	7	29	2	5	10	7119	0	1	14
chr7	7270254	7270270	1	17	Human_STR_1301028	T	0	7270262	48088	0	0	1	0	1	1	1	378	4	33	315	746587	0	0	0	251	1	6	29	1	5	10	9137	0	1	14
chr7	7270403	7270414	1	12	Human_STR_1301029	T	0	7270408.5	48234.5	0	0	1	0	1	1	1	231.5	2	33	315	746733.5	0	0	0	397.5	1	6	29	1	5	10	9283.5	0	1	14
chr7	7271421	7271432	1	12	Human_STR_1301030	A	0	7271426.5	49252.5	0	0	1	0	1	1	1	451.5	3	32	311	747751.5	0	0	0	1415.5	0	6	29	0	5	10	10301.5	0	0	15
chr7	7272116	7272141	1	26	Human_STR_1301031	T	0	7272128.5	49954.5	0	0	1	0	1	1	1	95.5	2	32	311	748453.5	0	0	0	1310.5	0	6	29	0	5	10	11003.5	0	0	15
chr7	7272897	7272912	1	16	Human_STR_1301032	T	0	7272904.5	50730.5	0	0	1	0	1	1	1	534.5	3	33	311	749229.5	0	0	0	534.5	2	6	29	2	5	10	11779.5	0	0	15
chr7	7276150	7276170	1	21	Human_STR_1301033	T	0	7276160	53986	0	0	1	0	1	1	1	718	1	36	310	752485	0	0	0	1054	0	5	29	0	5	10	15035	0	0	15
chr7	7281842	7281859	1	18	Human_STR_1301034	T	0	7281850.5	59676.5	0	0	1	0	1	1	1	46.5	4	26	310	758175.5	0	0	0	4593.5	0	5	29	0	4	10	9629.5	0	1	16
chr7	7283844	7283859	2	8	Human_STR_1301035	AC	0	7283851.5	61677.5	0	0	1	0	1	1	1	283.5	3	25	314	760176.5	0	0	0	2592.5	0	3	29	0	2	10	7628.5	0	1	16
chr7	7286299	7286322	6	4	Human_STR_1301036	AGGGGC	0	7286310.5	64136.5	0	0	1	0	1	1	1	53.5	5	27	316	762635.5	0	0	0	133.5	1	3	29	1	2	10	5169.5	0	1	16
chr7	7288898	7288910	1	13	Human_STR_1301037	A	0	7288904	66730	0	0	1	657	1	1	1	129	1	24	314	765229	0	0	0	1827	0	3	29	0	2	10	2576	0	1	16
chr7	7290687	7290701	1	15	Human_STR_1301038	T	0	7290694	68520	0	0	1	2447	0	1	1	37	3	27	316	767019	0	0	0	37	1	3	29	1	2	10	786	1	1	16
chr7	7294190	7294200	1	11	Human_STR_1301039	T	0	7294195	72021	0	0	1	5948	0	1	1	606	1	27	320	770520	0	0	0	2324	0	4	29	0	3	10	2715	0	1	16
chr7	7298948	7298965	1	18	Human_STR_1301040	A	0	7298956.5	76782.5	0	0	1	10709.5	0	0	2	73.5	5	25	313	775281.5	0	0	0	2437.5	0	3	28	0	2	10	7476.5	0	1	15
chr7	7299115	7299139	1	25	Human_STR_1301041	A	0	7299127	76953	0	0	1	10880	0	0	2	97	5	25	313	775452	0	0	0	2608	0	3	28	0	2	10	7647	0	1	15
chr7	7303533	7303551	4	4.75	Human_STR_1301042	GTTT	0	7303542	81368	0	0	1	15295	0	0	2	599	1	36	323	779867	0	0	0	1250	0	4	29	0	1	11	12062	0	0	15
chr7	7305362	7305390	5	5.8	Human_STR_1301043	GTTTT	0	7305376	83202	0	0	1	17129	0	0	2	681	1	43	325	781701	0	0	0	3084	0	4	29	0	1	11	13896	0	0	15
chr7	7307529	7307541	1	13	Human_STR_1301044	A	0	7307535	85361	0	0	1	19288	0	0	2	71	4	52	321	783860	0	0	0	5199	0	3	29	0	1	11	16055	0	0	15
chr7	7308539	7308558	4	5	Human_STR_1301045	AAAT	0	7308548.5	86374.5	0	0	1	20301.5	0	0	2	408.5	2	55	321	784873.5	0	0	0	4185.5	0	3	29	0	1	11	17068.5	0	0	15
chr7	7309173	7309204	1	32	Human_STR_1301046	T	0	7309188.5	87014.5	0	0	1	20941.5	0	0	2	329.5	3	60	321	785513.5	0	0	0	3545.5	0	3	29	0	1	11	17708.5	0	0	15
chr7	7318196	7318218	1	23	Human_STR_1301047	T	0	7318207	96033	0	0	1	29960	0	0	2	248	11	48	320	794532	0	0	0	4723	0	2	29	0	0	11	26727	0	0	12
chr7	7323391	7323406	1	16	Human_STR_1301048	A	0	7323398.5	101224.5	0	0	0	35151.5	0	0	2	1400.5	0	47	322	799723.5	0	0	0	9914.5	0	1	27	0	0	11	31918.5	0	0	8
chr7	7325350	7325371	1	22	Human_STR_1301049	A	0	7325360.5	103186.5	0	0	0	37113.5	0	0	2	561.5	1	37	323	801685.5	0	0	0	11876.5	0	0	26	0	0	11	33880.5	0	0	8
chr7	7327169	7327189	1	21	Human_STR_1301050	A	0	7327179	105005	0	0	0	38932	0	0	2	232	1	31	330	803504	0	0	0	13695	0	0	27	0	0	11	34181	0	0	8
chr7	7330347	7330366	1	20	Human_STR_1301051	A	0	7330356.5	108182.5	0	0	0	42109.5	0	0	2	78.5	5	22	329	806681.5	0	0	0	11705.5	0	0	26	0	0	11	31003.5	0	0	8
chr7	7330771	7330784	1	14	Human_STR_1301052	T	0	7330777.5	108603.5	0	0	0	42530.5	0	0	2	117.5	5	22	329	807102.5	0	0	0	11284.5	0	0	26	0	0	11	30582.5	0	0	8
chr7	7331082	7331099	1	18	Human_STR_1301053	T	0	7331090.5	108916.5	0	0	0	42843.5	0	0	2	430.5	6	23	329	807415.5	0	0	0	10971.5	0	0	26	0	0	11	30269.5	0	0	8
chr7	7334007	7334032	6	4.33333	Human_STR_1301054	AAAAAC	0	7334019.5	111845.5	0	0	0	45772.5	0	0	2	629.5	3	32	330	810344.5	0	0	0	8042.5	0	1	26	0	0	11	27340.5	0	0	8
chr7	7335349	7335360	1	12	Human_STR_1301055	T	0	7335354.5	113180.5	0	0	0	47107.5	0	0	2	425.5	3	37	332	811679.5	0	0	0	6707.5	0	1	26	0	0	11	26005.5	0	0	8
chr7	7336612	7336629	2	9	Human_STR_1301056	AT	0	7336620.5	114446.5	0	0	0	48373.5	0	0	2	327.5	3	39	335	812945.5	0	0	0	5441.5	0	1	26	0	0	11	24739.5	0	0	8
chr7	7344971	7344989	2	9.5	Human_STR_1301057	CT	0	7344980	122806	0	0	0	52525	0	0	2	21	8	40	352	821305	0	0	0	2918	0	2	25	0	0	10	16380	0	0	8
chr7	7346446	7346458	1	13	Human_STR_1301058	T	0	7346452	124278	0	0	0	51053	0	0	2	571	3	41	352	822777	0	0	0	4390	0	2	25	0	0	10	14908	0	0	8
chr7	7346702	7346721	3	6.66667	Human_STR_1301059	AAT	0	7346711.5	124537.5	0	0	0	50793.5	0	0	2	517.5	4	41	353	823036.5	0	0	0	4649.5	0	2	25	0	0	10	14648.5	0	0	8
chr7	7347608	7347631	1	24	Human_STR_1301060	A	0	7347619.5	125445.5	0	0	0	49885.5	0	0	2	33.5	5	41	353	823944.5	0	0	0	4542.5	0	2	24	0	0	10	13740.5	0	0	8
chr7	7349533	7349585	2	26.5	Human_STR_1301061	GT	0	7349559	127385	0	0	0	47946	0	0	2	65	9	40	354	825884	0	0	0	2603	0	2	24	0	0	10	11801	0	0	8
chr7	7359295	7359322	1	28	Human_STR_1301062	A	0	7359308.5	137134.5	0	0	0	38196.5	0	0	2	1739.5	0	47	341	835633.5	0	0	0	7146.5	0	1	16	0	0	8	2051.5	0	3	8
chr7	7359798	7359811	1	14	Human_STR_1301063	A	0	7359804.5	137630.5	0	0	0	37700.5	0	0	2	1243.5	0	45	340	836129.5	0	0	0	7642.5	0	1	16	0	0	8	1555.5	0	3	8
chr7	7360791	7360819	1	29	Human_STR_1301064	A	0	7360805	138631	0	0	0	36700	0	0	2	243	6	41	341	837130	0	0	0	8643	0	1	16	0	0	8	555	1	4	8
chr7	7362416	7362426	1	11	Human_STR_1301065	C	0	7362421	140247	0	0	0	35084	0	0	2	182	3	43	340	838746	0	0	0	10259	0	0	16	0	0	8	1061	0	4	7
chr7	7365075	7365089	1	15	Human_STR_1301066	A	0	7365082	142908	0	0	0	32423	0	0	2	77	10	43	339	841407	0	0	0	12920	0	0	15	0	0	8	1422	0	4	8
chr7	7368084	7368095	1	12	Human_STR_1301067	T	0	7368089.5	145915.5	0	0	0	29415.5	0	0	2	30.5	12	42	337	844414.5	0	0	0	15927.5	0	0	15	0	0	8	909.5	1	4	8
chr7	7368283	7368293	1	11	Human_STR_1301068	T	0	7368288	146114	0	0	0	29217	0	0	2	168	11	43	337	844613	0	0	0	16126	0	0	15	0	0	8	1108	0	4	8
chr7	7377825	7377839	4	3.75	Human_STR_1301069	GTTT	0	7377832	155658	0	0	0	19673	0	0	2	162	4	33	328	854157	0	0	0	21571	0	0	10	0	0	4	728	1	2	9
chr7	7379617	7379635	6	3.16667	Human_STR_1301070	GTTTTT	0	7379626	157452	0	0	0	17879	0	0	2	307	4	28	332	855951	0	0	0	19777	0	0	10	0	0	4	1066	0	2	10
chr7	7382792	7382809	2	9	Human_STR_1301071	AT	0	7382800.5	160626.5	0	0	0	14704.5	0	0	2	582.5	4	37	333	859125.5	0	0	0	16602.5	0	0	10	0	0	4	4240.5	0	1	10
chr7	7383637	7383662	6	4.33333	Human_STR_1301072	AAAAAT	0	7383649.5	161475.5	0	0	0	13855.5	0	0	2	359.5	1	38	333	859974.5	0	0	0	15753.5	0	0	10	0	0	4	5089.5	0	1	10
chr7	7384633	7384654	2	11	Human_STR_1301073	AC	0	7384643.5	162469.5	0	0	0	12861.5	0	0	2	304.5	4	39	333	860968.5	0	0	0	14759.5	0	0	10	0	0	4	6083.5	0	1	10
chr7	7388108	7388125	6	3	Human_STR_1301074	CCCTCT	0	7388116.5	165942.5	0	0	0	9388.5	0	1	2	184.5	4	38	332	864441.5	0	0	0	11286.5	0	0	9	0	0	3	9556.5	0	1	11
chr7	7390287	7390305	1	19	Human_STR_1301075	T	0	7390296	168122	0	0	0	7209	0	1	1	196	4	40	332	866621	0	0	0	9107	0	1	9	0	1	3	11736	0	0	11
chr7	7391379	7391399	2	10.5	Human_STR_1301076	GT	0	7391389	169215	0	0	0	6116	0	1	1	64	9	42	332	867714	0	0	0	8014	0	1	8	0	1	2	12829	0	0	11
chr7	7393661	7393672	1	12	Human_STR_1301077	T	0	7393666.5	171492.5	0	0	0	3838.5	0	1	1	802.5	4	42	339	869991.5	0	0	0	5736.5	0	1	8	0	1	2	15106.5	0	0	10
chr7	7396671	7396698	6	4.66667	Human_STR_1301078	GTTTTT	0	7396684.5	174510.5	0	0	0	820.5	1	1	1	913.5	2	41	337	873009.5	0	0	0	2718.5	0	1	7	0	1	2	18124.5	0	0	10
chr7	7397294	7397307	1	14	Human_STR_1301079	A	0	7397300.5	175126.5	0	0	0	204.5	1	1	1	297.5	3	40	337	873625.5	0	0	0	2102.5	0	1	7	0	1	2	18740.5	0	0	10
chr7	7398922	7398934	1	13	Human_STR_1301080	A	0	7398928	176576	0	0	0	0	1	1	1	116	5	38	339	875253	0	0	0	475	1	1	7	1	1	2	20368	0	0	10
chr7	7400391	7400422	2	16	Human_STR_1301081	AC	0	7400406.5	175097.5	0	0	0	0	1	1	1	69.5	4	38	337	876731.5	0	0	0	1003.5	0	1	7	0	1	2	21846.5	0	0	10
chr7	7403310	7403326	3	5.66667	Human_STR_1301082	GTT	0	7403318	172186	0	0	0	0	1	1	1	206	5	28	332	879643	0	0	0	3915	0	1	6	0	1	1	24758	0	0	10
chr7	7404435	7404460	4	6.5	Human_STR_1301083	CTTT	0	7404447.5	171056.5	0	0	0	0	1	1	1	470.5	2	30	331	880772.5	0	0	0	5044.5	0	1	6	0	1	1	25887.5	0	0	10
chr7	7406594	7406607	2	7	Human_STR_1301084	GT	0	7406600.5	168903.5	0	0	0	0	1	1	1	520.5	3	31	330	882925.5	0	0	0	7197.5	0	1	6	0	1	1	28040.5	0	0	10
chr7	7407447	7407460	1	14	Human_STR_1301085	A	0	7407453.5	168050.5	0	0	0	0	1	1	1	302.5	1	31	328	883778.5	0	0	0	8050.5	0	1	6	0	1	1	28893.5	0	0	10
chr7	7408021	7408035	1	15	Human_STR_1301086	T	0	7408028	167476	0	0	0	0	1	1	1	877	1	28	327	884353	0	0	0	8625	0	1	6	0	1	1	29468	0	0	10
chr7	7411459	7411478	4	5	Human_STR_1301087	ATTT	0	7411468.5	164035.5	0	0	0	0	1	1	1	481.5	2	22	320	887793.5	0	0	0	12065.5	0	0	6	0	0	1	32908.5	0	0	10
chr7	7412030	7412073	4	11	Human_STR_1301088	AAAT	0	7412051.5	163452.5	0	0	0	0	1	1	1	331.5	1	21	318	888376.5	0	0	0	12648.5	0	0	6	0	0	1	33491.5	0	0	10
chr7	7413337	7413347	1	11	Human_STR_1301089	T	0	7413342	162162	0	0	0	0	1	1	1	473	2	16	310	889667	0	0	0	13445	0	0	5	0	0	1	34782	0	0	10
chr7	7417439	7417454	1	16	Human_STR_1301090	A	0	7417446.5	158057.5	0	0	0	0	1	1	1	1588.5	0	21	295	893771.5	0	0	0	9340.5	0	1	4	0	0	1	38258.5	0	0	10
chr7	7419287	7419310	4	6	Human_STR_1301091	AATG	0	7419298.5	156205.5	0	0	0	0	1	1	1	1313.5	0	21	287	895623.5	0	0	0	7488.5	0	1	4	0	0	1	36406.5	0	0	10
chr7	7421366	7421386	2	10.5	Human_STR_1301092	AT	0	7421376	154128	0	0	0	0	1	1	1	67	3	21	290	897701	0	0	0	5411	0	1	4	0	0	1	34329	0	0	10
chr7	7421942	7421963	1	22	Human_STR_1301093	A	0	7421952.5	153551.5	0	0	0	0	1	1	1	643.5	2	22	290	898277.5	0	0	0	4834.5	0	1	4	0	0	1	33752.5	0	0	10
chr7	7422882	7422920	2	19.5	Human_STR_1301094	GT	0	7422901	152603	0	0	0	0	1	1	1	495	1	21	291	899226	0	0	0	3886	0	1	4	0	0	1	32804	0	0	10
chr7	7423298	7423340	2	21.5	Human_STR_1301095	GT/AT	0	7423319	152185	0	0	0	0	1	1	1	77	1	22	291	899644	0	0	0	3468	0	1	4	0	0	1	32386	0	0	10
chr7	7427225	7427238	2	7	Human_STR_1301096	AT	0	7427231.5	148272.5	0	0	0	0	1	1	1	211.5	5	26	295	903556.5	0	0	0	444.5	1	1	6	0	0	1	28473.5	0	0	10
chr7	7431433	7431451	1	19	Human_STR_1301097	T	0	7431442	144062	0	0	0	0	1	1	1	297	1	30	305	907767	0	0	0	4655	0	1	6	0	0	1	24263	0	0	11
chr7	7433609	7433619	1	11	Human_STR_1301098	A	0	7433614	141890	0	0	0	0	1	1	1	198	3	36	301	909939	0	0	0	6827	0	1	6	0	0	1	22091	0	0	12
chr7	7440319	7440330	1	12	Human_STR_1301099	A	0	7440324.5	135179.5	0	0	0	0	1	1	1	727.5	2	32	303	916649.5	0	0	0	13537.5	0	0	6	0	0	1	15380.5	0	0	12
chr7	7440607	7440656	2	25	Human_STR_1301100	GT	0	7440631.5	134872.5	0	0	0	0	1	1	1	420.5	2	32	304	916956.5	0	0	0	13844.5	0	0	6	0	0	1	15073.5	0	0	12
chr7	7450274	7450285	1	12	Human_STR_1301101	T	0	7450279.5	125224.5	0	0	0	0	1	1	1	1117.5	0	23	282	926604.5	0	0	0	23492.5	0	0	5	0	0	1	5425.5	0	1	13
chr7	7454669	7454683	4	3.75	Human_STR_1301102	AATG	0	7454676	120828	0	0	0	0	1	1	1	514	1	16	289	931001	0	0	0	27889	0	0	4	0	0	1	1029	0	2	13
chr7	7456627	7456641	2	7.5	Human_STR_1301103	AT	0	7456634	118870	0	0	0	0	1	1	1	300	1	18	290	932959	0	0	0	29847	0	0	4	0	0	1	929	1	2	13
chr7	7458376	7458386	1	11	Human_STR_1301104	A	0	7458381	117123	0	0	0	0	1	1	1	407	1	18	293	934706	0	0	0	31594	0	0	4	0	0	1	2676	0	2	13
chr7	7462261	7462278	1	18	Human_STR_1301105	A	0	7462269.5	113234.5	0	0	0	0	1	1	1	343.5	2	19	291	938594.5	0	0	0	35482.5	0	0	4	0	0	1	1835.5	0	3	12
chr7	7469033	7469058	2	13	Human_STR_1301106	CT	0	7469045.5	106458.5	0	0	0	0	1	1	1	272.5	3	23	268	945370.5	0	0	0	42258.5	0	0	4	0	0	1	565.5	1	3	10
chr7	7469092	7469105	2	7	Human_STR_1301107	GT	0	7469098.5	106405.5	0	0	0	0	1	1	1	325.5	3	23	268	945423.5	0	0	0	42311.5	0	0	4	0	0	1	618.5	1	3	10
chr7	7469118	7469139	2	11	Human_STR_1301108	GT	0	7469128.5	106375.5	0	0	0	0	1	1	1	355.5	3	24	268	945453.5	0	0	0	42341.5	0	0	4	0	0	1	648.5	1	3	10
chr7	7473269	7473287	1	19	Human_STR_1301109	A	0	7473278	102226	0	0	0	0	1	1	1	284	1	28	274	949603	0	0	0	46491	0	0	5	0	0	1	4798	0	3	9
chr7	7477712	7477724	1	13	Human_STR_1301110	A	0	7477718	97786	0	0	1	0	1	1	1	136	5	28	274	954043	0	0	0	46507	0	0	5	0	0	1	842	1	3	9
chr7	7478593	7478612	4	5	Human_STR_1301111	AAAC	0	7478602.5	96901.5	0	0	1	0	1	1	1	40.5	5	29	272	954927.5	0	0	0	45622.5	0	0	5	0	0	1	42.5	1	2	8
chr7	7481156	7481171	1	16	Human_STR_1301112	A	0	7481163.5	94340.5	0	0	1	0	1	1	1	782.5	3	26	268	957488.5	0	0	0	43061.5	0	0	5	0	0	1	2603.5	0	2	8
chr7	7482666	7482681	1	16	Human_STR_1301113	A	0	7482673.5	92830.5	0	0	1	0	1	1	1	195.5	3	33	262	958998.5	0	0	0	41551.5	0	0	5	0	0	1	3671.5	0	2	8
chr7	7483618	7483638	1	21	Human_STR_1301114	T	0	7483628	91876	0	0	1	0	1	1	1	48	3	36	262	959953	0	0	0	40597	0	0	5	0	0	1	2717	0	2	8
chr7	7485495	7485508	1	14	Human_STR_1301115	T	0	7485501.5	90002.5	0	0	1	0	1	1	1	764.5	1	36	258	961826.5	0	0	0	38723.5	0	0	5	0	0	1	843.5	1	2	8
chr7	7487048	7487071	6	4	Human_STR_1301116	AATATT	0	7487059.5	88444.5	0	0	1	0	1	1	1	34.5	4	34	257	963384.5	0	0	0	37165.5	0	0	5	0	0	1	714.5	1	2	8
chr7	7490863	7490875	1	13	Human_STR_1301117	T	0	7490869	84635	0	0	1	0	1	1	1	452	3	28	253	967194	0	0	0	33356	0	0	5	0	0	1	4524	0	1	8
chr7	7494650	7494664	3	5	Human_STR_1301118	AAT	0	7494657	80847	0	0	1	0	1	1	1	210	1	24	250	970982	0	0	0	29568	0	0	5	0	0	1	8312	0	1	9
chr7	7500009	7500029	1	21	Human_STR_1301119	T	0	7500019	75485	0	0	1	0	1	1	1	61	2	18	244	976344	0	0	0	24206	0	0	4	0	0	0	13674	0	0	9
chr7	7510743	7510780	1	38	Human_STR_1301120	A	0	7510761.5	64742.5	0	0	2	0	1	1	2	3472.5	0	9	239	987086.5	0	0	0	13463.5	0	0	4	0	0	0	18478.5	0	0	11
chr7	7512059	7512074	1	16	Human_STR_1301121	A	0	7512066.5	63437.5	0	0	2	0	1	1	2	2167.5	0	10	239	988391.5	0	0	0	12158.5	0	0	4	0	0	0	17173.5	0	0	11
chr7	7513565	7513639	2	37.5	Human_STR_1301122	AT	0	7513602	61902	0	0	2	0	1	1	2	632	2	11	238	989927	0	0	0	10623	0	0	4	0	0	0	15638	0	0	11
chr7	7513668	7513719	2	26	Human_STR_1301123	AT	0	7513693.5	61810.5	0	0	2	0	1	1	2	540.5	2	11	238	990018.5	0	0	0	10531.5	0	0	4	0	0	0	15546.5	0	0	11
chr7	7522159	7522174	1	16	Human_STR_1301124	A	0	7522166.5	53337.5	0	0	2	0	1	1	2	15.5	1	35	238	998491.5	0	0	0	2058.5	0	2	4	0	0	0	7073.5	0	1	13
chr7	7522301	7522319	4	4.75	Human_STR_1301125	AAGC	0	7522310	53194	0	0	2	0	1	1	2	128	1	35	238	998635	0	0	0	1915	0	2	4	0	0	0	6930	0	2	13
chr7	7528903	7528917	4	3.75	Human_STR_1301126	AAAT	0	7528910	46594	0	0	2	0	1	1	2	40	8	37	242	1005235	0	0	0	1984	0	2	3	0	0	0	330	1	2	13
chr7	7532050	7532066	1	17	Human_STR_1301127	A	0	7532058	43446	0	0	2	0	1	1	2	240	7	37	241	1008383	0	0	0	5132	0	2	3	0	0	0	162	1	3	13
chr7	7532218	7532242	1	25	Human_STR_1301128	A	0	7532230	43274	0	0	2	0	1	1	2	233	6	37	241	1008555	0	0	0	5304	0	2	3	0	0	0	10	1	3	13
chr7	7532621	7532703	2	41.5	Human_STR_1301129	AT	0	7532662	42842	0	0	2	0	1	1	2	120	4	37	242	1008987	0	0	0	5736	0	2	3	0	0	0	442	1	3	13
chr7	7533481	7533499	2	9.5	Human_STR_1301130	AC	0	7533490	42014	0	0	2	0	1	1	2	196	3	38	240	1009815	0	0	0	6564	0	2	3	0	0	0	1270	0	3	13
chr7	7533663	7533696	6	5.66667	Human_STR_1301131	AGTGTG	0	7533679.5	41824.5	0	0	2	0	1	1	2	227.5	2	38	240	1010004.5	0	0	0	6753.5	0	2	3	0	0	0	1459.5	0	3	13
chr7	7535464	7535482	6	3.16667	Human_STR_1301132	AATTTT	0	7535473	40031	0	0	2	0	1	1	2	93	2	39	240	1011798	0	0	0	8547	0	1	3	0	0	0	3253	0	3	13
chr7	7536659	7536770	4	28	Human_STR_1301133	AAGG	0	7536714.5	38789.5	0	0	2	0	1	1	2	202.5	1	40	239	1013039.5	0	0	0	9788.5	0	1	3	0	0	0	4494.5	0	3	13
chr7	7538531	7538559	2	14.5	Human_STR_1301134	AC	0	7538545	36959	0	0	2	0	1	1	2	156	2	31	235	1014870	0	0	0	11619	0	0	3	0	0	0	3255	0	3	13
chr7	7542323	7542346	1	24	Human_STR_1301135	T	0	7542334.5	33169.5	0	0	2	0	1	1	2	198.5	2	25	229	1018659.5	0	0	0	15408.5	0	0	3	0	0	0	534.5	1	1	13
chr7	7543965	7543975	1	11	Human_STR_1301136	A	0	7543970	31534	0	0	2	0	1	1	2	169	3	23	225	1020295	0	0	0	17044	0	0	3	0	0	0	2170	0	1	13
chr7	7544145	7544160	3	5.33333	Human_STR_1301137	AAG	0	7544152.5	31351.5	0	0	2	0	1	1	2	13.5	3	24	226	1020477.5	0	0	0	17226.5	0	0	3	0	0	0	2352.5	0	1	13
chr7	7547344	7547354	1	11	Human_STR_1301138	T	0	7547349	28155	0	0	2	0	1	1	2	212	1	31	227	1023674	0	0	0	20423	0	0	3	0	0	0	5549	0	1	13
chr7	7547863	7547878	1	16	Human_STR_1301139	A	0	7547870.5	27633.5	0	0	2	0	1	1	2	309.5	1	31	228	1024195.5	0	0	0	20944.5	0	0	3	0	0	0	6070.5	0	1	13
chr7	7548311	7548329	3	6.33333	Human_STR_1301140	GTT	0	7548320	27184	0	0	2	0	1	1	2	759	1	32	228	1024645	0	0	0	21394	0	0	3	0	0	0	6520	0	1	13
chr7	7549906	7549932	4	6.75	Human_STR_1301141	ATTG	0	7549919	25585	0	0	2	0	1	1	2	264	1	31	230	1026244	0	0	0	21500	0	0	3	0	0	0	8119	0	1	13
chr7	7550768	7550794	4	6.75	Human_STR_1301142	AAAT	0	7550781	24723	0	0	2	0	1	1	2	326	3	31	231	1027106	0	0	0	20638	0	0	3	0	0	0	8981	0	1	13
chr7	7550826	7550842	4	4.25	Human_STR_1301143	GTTT	0	7550834	24670	0	0	2	0	1	1	2	273	3	31	231	1027159	0	0	0	20585	0	0	3	0	0	0	9034	0	1	13
chr7	7556384	7556403	4	5	Human_STR_1301144	ATTT	0	7556393.5	19110.5	0	0	2	0	1	1	2	162.5	6	30	241	1032718.5	0	0	0	15025.5	0	0	3	0	0	0	14593.5	0	0	12
chr7	7557619	7557634	1	16	Human_STR_1301145	A	0	7557626.5	17877.5	0	0	2	0	1	1	2	330.5	3	29	242	1033951.5	0	0	0	13792.5	0	0	3	0	0	0	15826.5	0	0	12
chr7	7562438	7562467	1	30	Human_STR_1301146	A	0	7562452.5	13051.5	0	0	2	0	1	1	2	873.5	2	33	258	1038777.5	0	0	0	8966.5	0	1	3	0	0	0	20652.5	0	0	12
chr7	7562792	7562809	1	18	Human_STR_1301147	T	0	7562800.5	12703.5	0	0	2	0	1	1	2	609.5	1	33	258	1039125.5	0	0	0	8618.5	0	1	3	0	0	0	21000.5	0	0	12
chr7	7568921	7568937	1	17	Human_STR_1301148	A	0	7568929	6575	0	1	2	0	1	1	2	373	2	22	263	1045254	0	0	0	2490	0	1	3	0	0	0	24691	0	0	10
chr7	7572368	7572380	1	13	Human_STR_1301149	T	0	7572374	3130	0	1	2	0	1	1	2	160	3	17	269	1048699	0	0	0	955	1	1	3	0	0	0	21246	0	0	10
chr7	7578487	7578497	1	11	Human_STR_1301150	A	0	7578492	2988	0	1	2	2988	0	1	3	141	1	12	270	1054817	0	0	0	7073	0	1	3	0	0	0	15128	0	0	10
chr7	7578568	7578623	4	14	Human_STR_1301151	CTTT	0	7578595.5	3091.5	0	1	2	3091.5	0	1	3	244.5	1	12	270	1054920.5	0	0	0	7176.5	0	1	3	0	0	0	15024.5	0	0	9
chr7	7581572	7581585	1	14	Human_STR_1301152	A	0	7581578.5	6074.5	0	1	3	6074.5	0	1	4	3227.5	0	12	272	1057903.5	0	0	0	10159.5	0	0	4	0	0	1	12041.5	0	0	10
chr7	7587217	7587234	1	18	Human_STR_1301153	A	0	7587225.5	11721.5	0	0	3	11721.5	0	0	4	241.5	1	15	279	1063550.5	0	0	0	15806.5	0	0	4	0	0	1	6394.5	0	1	9
chr7	7587251	7587263	1	13	Human_STR_1301154	A	0	7587257	11753	0	0	3	11753	0	0	4	210	1	15	279	1063582	0	0	0	15838	0	0	4	0	0	1	6363	0	1	9
chr7	7592307	7592327	5	4.2	Human_STR_1301155	AATAT	0	7592317	14197	0	0	3	14197	0	0	4	258	6	14	281	1068642	0	0	0	20898	0	0	5	0	0	1	1303	0	1	9
chr7	7592349	7592381	2	16.5	Human_STR_1301156	GT	0	7592365	14149	0	0	3	14149	0	0	4	210	7	14	281	1068690	0	0	0	20946	0	0	5	0	0	1	1255	0	1	9
chr7	7596843	7596873	3	10.3333	Human_STR_1301157	ACC	0	7596858	9656	0	1	3	9656	0	1	4	1505	0	23	281	1073183	0	0	0	25439	0	0	6	0	0	1	3238	0	3	9
chr7	7596901	7596916	4	4	Human_STR_1301158	AGCC	0	7596908.5	9605.5	0	1	3	9605.5	0	1	4	1555.5	0	23	281	1073233.5	0	0	0	25489.5	0	0	6	0	0	1	3288.5	0	3	9
chr7	7599144	7599163	1	20	Human_STR_1301159	A	0	7599153.5	7360.5	0	1	3	7360.5	0	1	4	3800.5	0	23	278	1075478.5	0	0	0	27734.5	0	0	6	0	0	1	4886.5	0	3	9
chr7	7601837	7601858	1	22	Human_STR_1301160	T	0	7601847.5	4666.5	0	1	3	4666.5	0	1	4	1262.5	0	19	277	1078172.5	0	0	0	30428.5	0	0	6	0	0	1	2192.5	0	3	9
chr7	7605688	7605711	5	4.8	Human_STR_1301161	AAAAC	0	7605699.5	814.5	1	1	3	814.5	1	1	4	291.5	4	14	290	1082024.5	0	0	0	34280.5	0	0	7	0	0	2	20.5	1	2	9
chr7	7606262	7606274	1	13	Human_STR_1301162	A	0	7606268	246	1	1	3	246	1	1	4	277	1	14	290	1082593	0	0	0	34849	0	0	7	0	0	2	548	1	3	9
chr7	7614416	7614427	1	12	Human_STR_1301163	T	0	7614421.5	7907.5	0	1	3	0	1	1	4	77.5	1	19	308	1090746.5	0	0	0	43002.5	0	0	8	0	0	2	1383.5	0	3	9
chr7	7615511	7615522	1	12	Human_STR_1301164	T	0	7615516.5	9002.5	0	1	3	0	1	1	4	1172.5	0	18	308	1091841.5	0	0	0	44097.5	0	0	8	0	0	2	288.5	1	3	9
chr7	7618135	7618149	4	3.75	Human_STR_1301165	AAAC	0	7618142	11628	0	0	3	0	1	1	4	9	4	23	305	1094467	0	0	0	46723	0	0	8	0	0	2	2337	0	2	9
chr7	7618344	7618356	1	13	Human_STR_1301166	T	0	7618350	11836	0	0	3	0	1	1	4	199	3	23	305	1094675	0	0	0	46931	0	0	8	0	0	2	2545	0	2	9
chr7	7620326	7620342	1	17	Human_STR_1301167	T	0	7620334	13820	0	0	3	0	1	1	4	24	2	24	302	1096659	0	0	0	48915	0	0	8	0	0	2	951	1	2	9
chr7	7624172	7624189	6	3	Human_STR_1301168	ATTTTT	0	7624180.5	17666.5	0	0	3	0	1	1	4	403.5	4	25	305	1100505.5	0	0	0	52761.5	0	0	8	0	0	2	2895.5	0	2	9
chr7	7625048	7625061	1	14	Human_STR_1301169	T	0	7625054.5	18540.5	0	0	3	0	1	1	4	163.5	3	26	306	1101379.5	0	0	0	53635.5	0	0	8	0	0	2	3769.5	0	2	9
chr7	7625787	7625826	2	20	Human_STR_1301170	GT	0	7625806.5	19292.5	0	0	3	0	1	1	4	568.5	3	28	307	1102131.5	0	0	0	54387.5	0	0	8	0	0	2	4521.5	0	1	9
chr7	7630929	7630944	1	16	Human_STR_1301171	T	0	7630936.5	24422.5	0	0	3	0	1	1	4	780.5	1	25	299	1107261.5	0	0	0	49759.5	0	0	7	0	0	2	9651.5	0	1	8
chr7	7631616	7631629	1	14	Human_STR_1301172	T	0	7631622.5	25108.5	0	0	3	0	1	1	4	94.5	2	25	295	1107947.5	0	0	0	49073.5	0	0	7	0	0	2	10337.5	0	0	8
chr7	7633511	7633550	1	40	Human_STR_1301173	A	0	7633530.5	27016.5	0	0	3	0	1	1	4	805.5	1	23	293	1109855.5	0	0	0	47165.5	0	0	7	0	0	2	12245.5	0	0	7
chr7	7633943	7633956	1	14	Human_STR_1301174	T	0	7633949.5	27435.5	0	0	3	0	1	1	4	386.5	2	22	293	1110274.5	0	0	0	46746.5	0	0	7	0	0	2	12664.5	0	0	8
chr7	7634494	7634508	1	15	Human_STR_1301175	A	0	7634501	27987	0	0	3	0	1	1	4	165	3	23	294	1110826	0	0	0	46195	0	0	7	0	0	2	13216	0	0	8
chr7	7636963	7636974	1	12	Human_STR_1301176	A	0	7636968.5	30454.5	0	0	3	0	1	1	4	1269.5	0	23	294	1113293.5	0	0	0	43727.5	0	0	7	0	0	2	15683.5	0	0	8
chr7	7637100	7637148	2	24.5	Human_STR_1301177	AT	0	7637124	30610	0	0	3	0	1	1	4	1425	0	22	295	1113449	0	0	0	43572	0	0	7	0	0	2	15839	0	0	8
chr7	7644929	7644943	1	15	Human_STR_1301178	T	0	7644936	35446	0	0	3	0	1	1	4	797	2	26	291	1121261	0	0	0	35760	0	0	7	0	0	2	23651	0	0	7
chr7	7646552	7646575	4	6	Human_STR_1301179	AAAT	0	7646563.5	33818.5	0	0	3	0	1	1	4	86.5	5	31	291	1122888.5	0	0	0	34132.5	0	0	7	0	0	2	25278.5	0	0	7
chr7	7651698	7651716	2	9.5	Human_STR_1301180	AC	0	7651707	28675	0	0	3	3144	0	1	4	12	6	46	289	1128032	0	0	0	28989	0	0	7	0	0	2	28353	0	0	8
chr7	7656307	7656335	1	29	Human_STR_1301181	A	0	7656321	24061	0	0	3	7758	0	1	4	14	4	57	292	1132646	0	0	0	24375	0	0	7	0	0	2	23739	0	0	8
chr7	7656840	7656851	1	12	Human_STR_1301182	A	0	7656845.5	23536.5	0	0	3	8282.5	0	1	4	457.5	4	54	289	1133170.5	0	0	0	23850.5	0	0	7	0	0	2	23214.5	0	0	8
chr7	7658152	7658215	4	16	Human_STR_1301183	CCTT	0	7658183.5	22198.5	0	0	3	9620.5	0	1	4	102.5	7	53	289	1134508.5	0	0	0	22512.5	0	0	7	0	0	2	21876.5	0	0	8
chr7	7658839	7658890	2	26	Human_STR_1301184	AC	0	7658864.5	21517.5	0	0	4	10301.5	0	0	4	72.5	7	53	289	1135189.5	0	0	0	21831.5	0	0	7	0	0	2	21195.5	0	0	8
chr7	7659058	7659089	2	16	Human_STR_1301185	GT	0	7659073.5	21308.5	0	0	4	10510.5	0	0	4	44.5	7	53	289	1135398.5	0	0	0	21622.5	0	0	7	0	0	2	20986.5	0	0	9
chr7	7661387	7661401	1	15	Human_STR_1301186	A	0	7661394	18988	0	0	4	12831	0	0	4	41	10	54	291	1137719	0	0	0	19302	0	0	7	0	0	2	18666	0	0	9
chr7	7661692	7661702	1	11	Human_STR_1301187	T	0	7661697	18685	0	0	4	13134	0	0	4	97	8	54	290	1138022	0	0	0	18999	0	0	7	0	0	2	18363	0	0	9
chr7	7664263	7664279	1	17	Human_STR_1301188	T	0	7664271	16111	0	0	4	11877	0	0	4	162	7	54	288	1140596	0	0	0	16425	0	0	7	0	0	2	15789	0	0	9
chr7	7665027	7665042	1	16	Human_STR_1301189	T	0	7665034.5	15347.5	0	0	4	11113.5	0	0	4	339.5	2	54	287	1141359.5	0	0	0	15661.5	0	0	7	0	0	2	15025.5	0	0	9
chr7	7667283	7667305	1	23	Human_STR_1301190	A	0	7667294	13088	0	0	4	8854	0	1	4	17	2	50	291	1143619	0	0	0	13402	0	0	7	0	0	2	12766	0	0	9
chr7	7672716	7672730	2	7.5	Human_STR_1301191	CT	0	7672723	7659	0	1	4	3425	0	2	4	167	4	44	296	1149048	0	0	0	7973	0	1	6	0	1	2	7337	0	1	10
chr7	7673465	7673484	1	20	Human_STR_1301192	A	0	7673474.5	6907.5	0	1	4	2673.5	0	2	4	155.5	4	43	295	1149799.5	0	0	0	7221.5	0	1	6	0	1	2	6585.5	0	1	10
chr7	7673669	7673685	1	17	Human_STR_1301193	A	0	7673677	6705	0	1	4	2471	0	2	4	47	5	45	295	1150002	0	0	0	7019	0	1	6	0	1	2	6383	0	1	10
chr7	7673751	7673768	4	4.5	Human_STR_1301194	AGTG	0	7673759.5	6622.5	0	1	4	2388.5	0	2	4	129.5	5	46	296	1150084.5	0	0	0	6936.5	0	1	6	0	1	2	6300.5	0	1	10
chr7	7674388	7674406	4	4.75	Human_STR_1301195	AAAT	0	7674397	5985	0	1	4	1751	0	2	4	207	4	42	299	1150722	0	0	0	6299	0	1	6	0	1	2	5663	0	1	10
chr7	7678173	7678211	5	7.8	Human_STR_1301196	AAAAC	0	7678192	2190	0	1	3	0	1	2	3	384	3	46	305	1154517	0	0	0	2504	0	2	6	0	1	2	1868	0	1	10
chr7	7681939	7681965	1	27	Human_STR_1301197	T	0	7681952	1570	0	1	3	0	2	2	3	138	7	44	311	1158277	0	0	0	1256	0	2	7	0	1	2	1892	0	1	10
chr7	7682101	7682114	1	14	Human_STR_1301198	T	0	7682107.5	1725.5	0	1	3	0	2	2	3	17.5	5	44	311	1158432.5	0	0	0	1411.5	0	2	7	0	1	2	2047.5	0	1	10
chr7	7683343	7683375	1	33	Human_STR_1301199	A	0	7683359	2977	0	1	3	0	2	2	3	24	7	46	314	1159684	0	0	0	2663	0	2	7	0	1	2	3299	0	1	10
chr7	7683986	7683998	1	13	Human_STR_1301200	T	0	7683992	3610	0	1	3	0	2	2	3	243	7	47	316	1160317	0	0	0	3296	0	3	7	0	1	2	3932	0	1	10
chr7	7685449	7685461	1	13	Human_STR_1301201	T	0	7685455	5073	0	1	3	0	2	2	3	399	2	44	319	1161780	0	0	0	2163	0	3	7	0	1	2	5395	0	1	10
chr7	7686112	7686136	1	25	Human_STR_1301202	T	0	7686124	5742	0	1	3	0	2	2	3	389	2	44	320	1162449	0	0	0	1494	0	3	7	0	1	2	6064	0	1	10
chr7	7688790	7688830	1	41	Human_STR_1301203	A	0	7688810	8428	0	1	3	0	2	2	3	788	3	41	325	1165135	0	0	0	1192	0	3	7	0	1	2	8750	0	1	10
chr7	7694534	7694549	1	16	Human_STR_1301204	A	0	7694541.5	14159.5	0	0	3	0	2	2	3	623.5	2	32	323	1170866.5	0	0	0	623.5	1	2	7	0	0	2	14481.5	0	0	9
chr7	7695451	7695469	2	9.5	Human_STR_1301205	CT	0	7695460	15078	0	0	3	0	2	2	3	1542	0	33	324	1171785	0	0	0	1542	0	3	7	0	1	2	15400	0	0	9
chr7	7695946	7695960	1	15	Human_STR_1301206	T	0	7695953	15571	0	0	3	0	2	2	3	2035	0	34	326	1172278	0	0	0	2035	0	3	7	0	1	2	15893	0	0	9
chr7	7700641	7700660	1	20	Human_STR_1301207	T	0	7700650.5	20268.5	0	0	3	0	2	2	3	1182.5	0	36	336	1176975.5	0	0	0	4623.5	0	2	7	0	1	2	20590.5	0	0	10
chr7	7702814	7702824	1	11	Human_STR_1301208	A	0	7702819	22437	0	0	3	0	2	2	3	537	6	35	340	1179144	0	0	0	2455	0	3	8	0	1	2	22759	0	0	11
chr7	7704626	7704660	2	17.5	Human_STR_1301209	AT/AC	0	7704643	24261	0	0	3	0	2	2	3	245	8	34	340	1180968	0	0	0	631	1	2	9	1	1	2	24583	0	0	10
chr7	7705456	7705468	1	13	Human_STR_1301210	T	0	7705462	25080	0	0	3	0	2	2	3	92	5	34	339	1181787	0	0	0	188	1	2	9	1	1	2	25402	0	0	10
chr7	7705811	7705846	4	9	Human_STR_1301211	GTTT	0	7705828.5	25446.5	0	0	3	0	2	2	3	274.5	5	34	341	1182153.5	0	0	0	554.5	1	2	9	1	1	2	25768.5	0	0	9
chr7	7706431	7706449	4	4.75	Human_STR_1301212	ATTT	0	7706440	26058	0	0	3	0	2	2	3	136	6	34	342	1182765	0	0	0	1166	0	2	9	0	1	2	26380	0	0	9
chr7	7707715	7707725	1	11	Human_STR_1301213	T	0	7707720	27338	0	0	2	0	2	2	3	214	7	34	344	1184045	0	0	0	2446	0	2	9	0	1	2	25845	0	0	9
chr7	7708030	7708045	2	8	Human_STR_1301214	AG	0	7708037.5	27655.5	0	0	2	0	2	2	3	36.5	7	34	344	1184362.5	0	0	0	2763.5	0	2	9	0	1	2	25527.5	0	0	9
chr7	7708716	7708728	1	13	Human_STR_1301215	T	0	7708722	28340	0	0	2	0	2	2	3	299	7	34	344	1185047	0	0	0	3009	0	2	9	0	1	2	24843	0	0	9
chr7	7712942	7713002	3	20.3333	Human_STR_1301216	AGC	0	7712972	32590	0	0	2	0	2	2	3	332	2	38	350	1189297	0	0	0	1241	0	2	9	0	1	2	20593	0	0	11
chr7	7713343	7713353	1	11	Human_STR_1301217	T	0	7713348	32966	0	0	2	0	2	2	3	44	2	38	351	1189673	0	0	0	1617	0	2	9	0	1	2	20217	0	0	11
chr7	7717288	7717322	1	35	Human_STR_1301218	T	0	7717305	36923	0	0	2	0	2	2	3	2681	0	30	355	1193630	0	0	0	5574	0	2	9	0	0	2	16260	0	0	10
chr7	7723838	7723851	1	14	Human_STR_1301219	T	0	7723844.5	34393.5	0	0	2	0	2	2	3	348.5	3	21	354	1200169.5	0	0	0	1100.5	0	1	9	0	0	2	9720.5	0	1	9
chr7	7724000	7724011	1	12	Human_STR_1301220	T	0	7724005.5	34232.5	0	0	2	0	2	2	3	187.5	3	22	354	1200330.5	0	0	0	939.5	1	1	9	0	0	2	9559.5	0	1	9
chr7	7724946	7724959	1	14	Human_STR_1301221	T	0	7724952.5	33285.5	0	0	2	0	2	2	3	148.5	4	24	353	1201277.5	0	0	0	7.5	1	1	9	0	0	2	8612.5	0	1	9
chr7	7731838	7731855	3	6	Human_STR_1301222	GGT	0	7731846.5	26391.5	0	0	2	0	2	2	3	538.5	1	29	354	1208171.5	0	0	0	6901.5	0	1	10	0	0	3	1718.5	0	1	9
chr7	7732241	7732260	4	5	Human_STR_1301223	GTTT	0	7732250.5	25987.5	0	0	2	0	2	2	3	617.5	3	28	355	1208575.5	0	0	0	7305.5	0	1	10	0	0	3	1314.5	0	1	9
chr7	7732927	7732966	4	10	TATC010	N/A	0	7732946.5	25291.5	0	0	2	0	2	2	3	30.5	3	26	355	1209271.5	0	0	0	8001.5	0	1	10	0	0	3	618.5	1	1	10
chr7	7735613	7735628	1	16	Human_STR_1301224	T	0	7735620.5	22617.5	0	0	2	0	2	2	3	47.5	3	23	355	1211945.5	0	0	0	10675.5	0	0	10	0	0	3	2055.5	0	1	11
chr7	7735933	7735943	1	11	Human_STR_1301225	A	0	7735938	22300	0	0	2	0	2	2	3	365	2	23	354	1212263	0	0	0	10993	0	0	10	0	0	3	2373	0	1	11
chr7	7736472	7736482	1	11	Human_STR_1301226	T	0	7736477	21761	0	0	2	0	2	2	3	59	4	23	354	1212802	0	0	0	11532	0	0	10	0	0	3	2912	0	1	11
chr7	7738175	7738196	1	22	Human_STR_1301227	T	0	7738185.5	20052.5	0	0	2	0	2	2	3	1019.5	0	21	356	1214510.5	0	0	0	13240.5	0	0	10	0	0	3	4620.5	0	1	11
chr7	7738502	7738519	1	18	Human_STR_1301228	T	0	7738510.5	19727.5	0	0	2	0	2	2	3	694.5	1	21	356	1214835.5	0	0	0	13565.5	0	0	10	0	0	3	4945.5	0	1	11
chr7	7738666	7738681	2	8	Human_STR_1301229	GT	0	7738673.5	19564.5	0	0	2	0	2	2	3	531.5	1	21	356	1214998.5	0	0	0	13728.5	0	0	10	0	0	3	5108.5	0	1	11
chr7	7740201	7740226	4	6.5	Human_STR_1301230	AAAC	0	7740213.5	18024.5	0	0	2	0	2	2	3	699.5	1	19	355	1216538.5	0	0	0	15268.5	0	0	10	0	0	3	6648.5	0	2	11
chr7	7742417	7742439	3	7.66667	Human_STR_1301231	GTT	0	7742428	15810	0	0	2	0	2	2	3	490	2	20	364	1218753	0	0	0	17483	0	0	10	0	0	3	6552	0	2	11
chr7	7744230	7744249	1	20	Human_STR_1301232	A	0	7744239.5	13998.5	0	0	2	0	2	2	3	1118.5	0	20	368	1220564.5	0	0	0	19294.5	0	0	10	0	0	3	4740.5	0	1	11
chr7	7744398	7744424	1	27	Human_STR_1301233	A	0	7744411	13827	0	0	2	0	2	2	3	1290	0	20	368	1220736	0	0	0	19466	0	0	10	0	0	3	4569	0	1	11
chr7	7746009	7746021	2	6.5	Human_STR_1301234	AG	0	7746015	12223	0	0	2	0	2	2	3	74	2	26	373	1222340	0	0	0	21070	0	0	11	0	0	3	2965	0	1	12
chr7	7748536	7748595	2	30	Human_STR_1301235	GT/AG	0	7748565.5	9672.5	0	1	2	0	2	2	2	1299.5	0	25	372	1224890.5	0	0	0	23620.5	0	0	11	0	0	3	414.5	1	1	12
chr7	7749413	7749423	1	11	Human_STR_1301236	T	0	7749418	8820	0	1	2	0	2	2	2	447	1	27	372	1225743	0	0	0	24473	0	0	12	0	0	4	438	1	2	12
chr7	7749990	7750010	1	21	Human_STR_1301237	A	0	7750000	8238	0	1	2	0	2	2	2	135	3	27	375	1226325	0	0	0	25055	0	0	12	0	0	4	1020	0	2	12
chr7	7752814	7752825	1	12	Human_STR_1301238	A	0	7752819.5	5418.5	0	1	2	0	2	2	2	182.5	4	29	374	1229144.5	0	0	0	26503.5	0	0	12	0	0	4	3839.5	0	2	12
chr7	7752974	7753010	5	7.4	Human_STR_1301239	AAAAC	0	7752992	5246	0	1	2	0	2	2	2	355	4	28	374	1229317	0	0	0	26331	0	0	12	0	0	4	4012	0	2	12
chr7	7753030	7753043	1	14	Human_STR_1301240	T	0	7753036.5	5201.5	0	1	2	0	2	2	2	399.5	4	28	374	1229361.5	0	0	0	26286.5	0	0	12	0	0	4	4056.5	0	2	12
chr7	7754479	7754503	1	25	Human_STR_1301241	T	0	7754491	3747	0	1	2	0	2	2	2	71	7	27	377	1230816	0	0	0	24832	0	0	12	0	0	4	4434	0	2	12
chr7	7754575	7754597	3	7.66667	Human_STR_1301242	AAC	0	7754586	3652	0	1	2	0	2	2	2	24	7	27	379	1230911	0	0	0	24737	0	0	13	0	0	4	4339	0	2	12
chr7	7756670	7756705	1	36	Human_STR_1301243	T	0	7756687.5	1550.5	0	1	2	0	2	2	2	819.5	2	29	380	1233012.5	0	0	0	22635.5	0	0	13	0	0	4	2237.5	0	2	12
chr7	7761774	7761848	2	37.5	Human_STR_1301244	CT/AT/AT	0	7761811	3573	0	1	2	0	1	2	2	340	2	40	375	1238136	0	0	0	17512	0	0	14	0	0	5	2886	0	1	12
chr7	7767599	7767611	2	6.5	Human_STR_1301245	AT	0	7767605	9367	0	1	2	0	1	2	2	97	4	38	371	1243930	0	0	0	11718	0	0	16	0	0	5	4575	0	2	12
chr7	7768278	7768291	1	14	Human_STR_1301246	A	0	7768284.5	10046.5	0	0	2	0	1	1	2	370.5	3	38	372	1244609.5	0	0	0	11038.5	0	0	16	0	0	5	3895.5	0	2	12
chr7	7770329	7770347	5	3.8	Human_STR_1301247	AAAAC	0	7770338	12100	0	0	2	0	1	1	2	136	8	38	373	1246663	0	0	0	8985	0	1	17	0	0	5	1842	0	1	12
chr7	7770624	7770648	4	6.25	Human_STR_1301248	GTTT	0	7770636	12398	0	0	2	0	1	1	2	434	6	38	373	1246961	0	0	0	8687	0	1	17	0	0	5	1544	0	1	12
chr7	7771080	7771102	6	3.83333	Human_STR_1301249	AAAAGG	0	7771091	12853	0	0	2	0	1	1	2	409	4	38	372	1247416	0	0	0	8232	0	1	17	0	0	5	1089	0	1	12
chr7	7775045	7775057	1	13	Human_STR_1301250	T	0	7775051	16813	0	0	2	0	1	1	2	368	2	42	374	1251376	0	0	0	4272	0	1	17	0	0	5	2871	0	1	12
chr7	7780904	7780914	1	11	Human_STR_1301251	A	0	7780909	22671	0	0	1	0	1	1	2	58	3	38	381	1257234	0	0	0	1586	0	1	16	0	0	4	8729	0	1	11
chr7	7781210	7781256	3	15.6667	Human_STR_1301252	AAT	0	7781233	22995	0	0	1	0	1	1	2	382	3	41	379	1257558	0	0	0	1910	0	1	16	0	0	4	9053	0	1	11
chr7	7782068	7782088	1	21	Human_STR_1301253	T	0	7782078	23840	0	0	1	0	1	1	2	582	3	40	378	1258403	0	0	0	2755	0	1	16	0	0	4	9898	0	1	11
chr7	7783303	7783360	2	29	Human_STR_1301254	AT	0	7783331.5	25093.5	0	0	1	0	1	1	2	254.5	5	39	377	1259656.5	0	0	0	4008.5	0	1	17	0	0	4	11151.5	0	0	11
chr7	7784225	7784240	1	16	Human_STR_1301255	T	0	7784232.5	25994.5	0	0	1	0	1	1	2	314.5	3	35	372	1260557.5	0	0	0	4909.5	0	1	17	0	0	4	12052.5	0	0	11
chr7	7786587	7786636	2	25	Human_STR_1301256	GT	0	7786611.5	28373.5	0	0	1	0	1	1	2	197.5	4	41	369	1262936.5	0	0	0	7288.5	0	1	17	0	0	4	10608.5	0	0	11
chr7	7787735	7787748	1	14	Human_STR_1301257	T	0	7787741.5	29503.5	0	0	1	0	1	1	2	319.5	5	40	369	1264066.5	0	0	0	8418.5	0	1	16	0	0	4	9478.5	0	1	11
chr7	7790974	7790986	2	6.5	Human_STR_1301258	AG	0	7790980	32742	0	0	1	0	1	1	2	13	6	40	367	1267305	0	0	0	9706	0	1	16	0	0	4	6240	0	1	11
chr7	7797701	7797715	3	5	Human_STR_1301259	ATT	0	7797708	39470	0	0	1	0	1	1	2	508	3	45	369	1274033	0	0	0	2978	0	2	15	0	0	4	488	1	2	11
chr7	7800044	7800085	3	14	Human_STR_1301260	AAT	0	7800064.5	41826.5	0	0	1	0	1	1	2	148.5	5	44	377	1276389.5	0	0	0	621.5	1	2	16	0	0	5	1600.5	0	3	11
chr7	7800995	7801006	1	12	Human_STR_1301261	A	0	7801000.5	42762.5	0	0	1	0	1	1	2	314.5	8	44	378	1277325.5	0	0	0	314.5	1	2	16	0	0	5	664.5	1	3	12
chr7	7804635	7804647	1	13	Human_STR_1301262	T	0	7804641	46403	0	0	1	0	1	1	2	239	5	47	387	1280966	0	0	0	1482	0	2	17	0	0	6	2976	0	4	12
chr7	7806760	7806773	1	14	Human_STR_1301263	T	0	7806766.5	48528.5	0	0	1	0	1	1	2	90.5	5	42	394	1283091.5	0	0	0	3607.5	0	2	17	0	0	5	3153.5	0	4	12
chr7	7808381	7808395	4	3.75	Human_STR_1301264	AAAT	0	7808388	50150	0	0	1	0	1	1	2	19	4	40	393	1284713	0	0	0	5229	0	2	17	0	0	5	1532	0	3	12
chr7	7810756	7810768	1	13	Human_STR_1301265	T	0	7810762	52524	0	0	1	0	1	1	2	44	5	35	398	1287087	0	0	0	7603	0	1	17	0	0	5	842	1	3	12
chr7	7811592	7811612	2	10.5	Human_STR_1301266	AT	0	7811602	53364	0	0	1	0	1	1	2	142	4	35	394	1287927	0	0	0	8443	0	1	17	0	0	5	363	1	3	12
chr7	7812527	7812542	1	16	Human_STR_1301267	T	0	7812534.5	54296.5	0	0	1	0	1	1	2	18.5	2	35	392	1288859.5	0	0	0	9375.5	0	1	16	0	0	5	569.5	1	2	12
chr7	7815784	7815800	5	3.4	Human_STR_1301268	AAAAC	0	7815792	57554	0	0	1	0	1	1	2	1134	0	30	395	1292117	0	0	0	11061	0	0	16	0	0	5	3827	0	2	12
chr7	7817137	7817160	1	24	Human_STR_1301269	A	0	7817148.5	58910.5	0	0	1	0	1	1	2	291.5	1	32	398	1293473.5	0	0	0	9704.5	0	1	16	0	1	5	5183.5	0	2	12
chr7	7817206	7817233	2	14	Human_STR_1301270	AT	0	7817219.5	58981.5	0	0	1	0	1	1	2	220.5	1	32	398	1293544.5	0	0	0	9633.5	0	1	16	0	1	5	5254.5	0	2	12
chr7	7817858	7817939	2	41	Human_STR_1301271	GT/AG	0	7817898.5	59660.5	0	0	1	0	1	1	2	458.5	3	31	399	1294223.5	0	0	0	8954.5	0	1	16	0	1	5	5933.5	0	2	12
chr7	7818040	7818077	1	38	Human_STR_1301272	T	0	7818058.5	59820.5	0	0	1	0	1	1	2	501.5	3	31	400	1294383.5	0	0	0	8794.5	0	1	16	0	1	5	6093.5	0	2	12
chr7	7819267	7819291	4	6.25	Human_STR_1301273	ATTT	0	7819279	61041	0	0	1	0	1	1	2	396	2	29	405	1295604	0	0	0	7574	0	1	16	0	1	5	7314	0	2	12
chr7	7822165	7822184	1	20	Human_STR_1301274	T	0	7822174.5	63936.5	0	0	1	0	1	1	2	127.5	4	29	403	1298499.5	0	0	0	4678.5	0	1	16	0	1	5	10209.5	0	0	12
chr7	7822366	7822385	1	20	Human_STR_1301275	T	0	7822375.5	64137.5	0	0	1	0	1	1	2	73.5	3	30	403	1298700.5	0	0	0	4477.5	0	1	16	0	1	5	10410.5	0	0	12
chr7	7823028	7823042	1	15	Human_STR_1301276	T	0	7823035	64797	0	0	1	0	1	1	2	249	3	30	401	1299360	0	0	0	3818	0	1	17	0	1	6	9890	0	1	12
chr7	7823969	7823984	1	16	Human_STR_1301277	T	0	7823976.5	65738.5	0	0	1	0	1	1	2	593.5	2	30	402	1300301.5	0	0	0	2876.5	0	1	17	0	1	6	8948.5	0	1	12
chr7	7824143	7824156	1	14	Human_STR_1301278	T	0	7824149.5	65911.5	0	0	1	0	1	1	2	557.5	2	30	402	1300474.5	0	0	0	2703.5	0	1	17	0	1	6	8775.5	0	1	12
chr7	7824388	7824410	1	23	Human_STR_1301279	T	0	7824399	66161	0	0	1	0	1	1	2	308	2	29	402	1300724	0	0	0	2454	0	1	17	0	1	6	8526	0	1	12
chr7	7835876	7835899	1	24	Human_STR_1301280	T	0	7835887.5	77649.5	0	0	1	0	1	1	2	1419.5	0	41	397	1312212.5	0	0	0	9034.5	0	2	17	0	1	7	622.5	1	3	11
chr7	7837323	7837337	1	15	Human_STR_1301281	T	0	7837330	79092	0	0	1	0	1	1	2	238	2	39	394	1313655	0	0	0	7624	0	1	17	0	0	7	2065	0	3	11
chr7	7842008	7842024	1	17	Human_STR_1301282	A	0	7842016	83778	0	0	1	0	1	1	2	20	6	46	404	1318341	0	0	0	2938	0	2	18	0	1	7	3264	0	3	11
chr7	7843332	7843342	1	11	Human_STR_1301283	T	0	7843337	85099	0	0	1	0	1	1	2	125	5	45	403	1319662	0	0	0	1617	0	2	18	0	1	7	1943	0	2	11
chr7	7844615	7844648	5	6.8	Human_STR_1301284	AAAAC	0	7844631.5	86393.5	0	0	1	0	1	1	2	27.5	9	50	407	1320956.5	0	0	0	322.5	1	3	18	0	1	7	648.5	1	2	11
chr7	7845875	7845887	1	13	Human_STR_1301285	T	0	7845881	87643	0	0	1	0	1	1	2	308	7	54	408	1322206	0	0	0	927	1	3	18	0	1	7	601	1	1	11
chr7	7852433	7852446	1	14	Human_STR_1301286	T	0	7852439.5	94201.5	0	0	1	0	1	1	2	332.5	6	57	413	1328764.5	0	0	0	2141.5	0	4	18	0	2	7	7159.5	0	1	11
chr7	7852843	7852862	3	6.66667	Human_STR_1301287	GTT	0	7852852.5	94614.5	0	0	1	0	1	1	2	80.5	4	57	412	1329177.5	0	0	0	1728.5	0	4	18	0	2	7	7572.5	0	1	11
chr7	7853612	7853633	1	22	Human_STR_1301288	T	0	7853622.5	95384.5	0	0	1	0	1	1	2	259.5	9	58	412	1329947.5	0	0	0	958.5	1	4	18	0	2	7	8342.5	0	1	12
chr7	7862459	7862469	1	11	Human_STR_1301289	T	0	7862464	104226	0	0	0	0	1	1	1	289	6	53	399	1338789	0	0	0	2286	0	5	19	0	2	8	17184	0	0	11
chr7	7866754	7866809	2	28	Human_STR_1301290	AT/GT	0	7866781.5	108543.5	0	0	0	0	1	1	1	34.5	4	48	396	1343106.5	0	0	0	414.5	1	4	19	0	2	8	21501.5	0	0	11
chr7	7868376	7868393	3	6	Human_STR_1301291	CCT	0	7868384.5	110146.5	0	0	0	0	1	1	1	76.5	6	49	396	1344709.5	0	0	0	354.5	1	4	19	0	2	8	23104.5	0	0	11
chr7	7871442	7871461	3	6.66667	Human_STR_1301292	ATT	0	7871451.5	113213.5	0	0	0	0	1	1	1	78.5	5	49	393	1347776.5	0	0	0	2712.5	0	3	19	0	1	8	26171.5	0	0	11
chr7	7873637	7873671	1	35	Human_STR_1301293	T	0	7873654	115416	0	0	0	0	1	1	1	270	3	46	397	1349979	0	0	0	4915	0	4	19	0	1	8	27211	0	0	10
chr7	7875019	7875032	1	14	Human_STR_1301294	T	0	7875025.5	116787.5	0	0	0	0	1	1	1	165.5	5	43	396	1351350.5	0	0	0	6286.5	0	3	19	0	0	8	25839.5	0	0	10
chr7	7875062	7875083	4	5.5	Human_STR_1301295	ATTC	0	7875072.5	116834.5	0	0	0	0	1	1	1	118.5	5	43	396	1351397.5	0	0	0	6333.5	0	3	19	0	0	8	25792.5	0	0	10
chr7	7875094	7875131	1	38	Human_STR_1301296	T	0	7875112.5	116874.5	0	0	0	0	1	1	1	78.5	6	43	396	1351437.5	0	0	0	6373.5	0	3	19	0	0	8	25752.5	0	0	10
chr7	7876587	7876598	1	12	Human_STR_1301297	A	0	7876592.5	118354.5	0	0	0	0	1	1	1	127.5	4	42	397	1352917.5	0	0	0	6729.5	0	2	19	0	0	8	24272.5	0	0	10
chr7	7880946	7880963	1	18	Human_STR_1301298	T	0	7880954.5	122716.5	0	0	0	0	1	1	1	65.5	6	38	405	1357279.5	0	0	0	2367.5	0	1	18	0	0	8	19910.5	0	0	10
chr7	7882249	7882262	1	14	Human_STR_1301299	A	0	7882255.5	124017.5	0	0	0	0	1	1	1	217.5	2	36	408	1358580.5	0	0	0	1066.5	0	1	18	0	0	8	18609.5	0	0	10
chr7	7883924	7883939	1	16	Human_STR_1301300	T	0	7883931.5	124494.5	0	0	0	0	1	1	1	609.5	1	39	405	1360256.5	0	0	0	609.5	1	1	18	0	0	8	16933.5	0	0	10
chr7	7886688	7886707	1	20	Human_STR_1301301	A	0	7886697.5	121728.5	0	0	0	0	1	1	1	530.5	2	35	405	1363022.5	0	0	0	3375.5	0	1	18	0	0	8	14167.5	0	0	12
chr7	7886962	7886976	2	7.5	Human_STR_1301302	AT	0	7886969	121457	0	0	0	0	1	1	1	720	2	34	405	1363294	0	0	0	3647	0	1	18	0	0	8	13896	0	0	12
chr7	7893987	7894010	1	24	Human_STR_1301303	A	0	7893998.5	114427.5	0	0	0	0	1	1	1	224.5	4	47	401	1370323.5	0	0	0	5965.5	0	1	18	0	1	8	6866.5	0	1	12
chr7	7897459	7897473	4	3.75	Human_STR_1301304	GTTT	0	7897466	110960	0	0	0	0	1	1	1	248	2	61	395	1373791	0	0	0	2498	0	3	18	0	2	8	3399	0	1	11
chr7	7900236	7900257	1	22	Human_STR_1301305	A	0	7900246.5	108179.5	0	0	0	0	1	1	1	260.5	6	68	393	1376571.5	0	0	0	282.5	1	3	18	1	2	8	618.5	1	1	11
chr7	7902444	7902468	1	25	Human_STR_1301306	A	0	7902456	105970	0	0	0	0	1	1	1	88	13	64	390	1378781	0	0	0	1940	0	3	17	0	2	8	1591	0	1	10
chr7	7903191	7903217	5	5.4	Human_STR_1301307	GTTTT	0	7903204	105222	0	0	0	0	1	1	1	102	14	61	392	1379529	0	0	0	1192	0	3	17	0	2	9	2339	0	1	10
chr7	7904234	7904282	2	24.5	Human_STR_1301308	AC	0	7904258	104168	0	0	0	0	1	1	1	118	8	63	389	1380583	0	0	0	138	1	3	17	1	2	9	3393	0	1	10
chr7	7908214	7908225	1	12	Human_STR_1301309	A	0	7908219.5	100206.5	0	0	0	0	1	1	1	14.5	6	63	388	1384544.5	0	0	0	1496.5	0	3	19	0	2	9	7354.5	0	1	13
chr7	7911478	7911489	1	12	Human_STR_1301310	A	0	7911483.5	96942.5	0	0	1	0	1	1	2	113.5	1	61	381	1387808.5	0	0	0	4760.5	0	2	21	0	1	11	10618.5	0	0	12
chr7	7911712	7911744	1	33	Human_STR_1301311	A	0	7911728	96698	0	0	1	0	1	1	2	358	1	59	381	1388053	0	0	0	5005	0	2	21	0	1	11	10863	0	0	12
chr7	7920057	7920076	1	20	Human_STR_1301312	T	0	7920066.5	88359.5	0	0	1	1212.5	0	1	2	862.5	2	27	376	1396391.5	0	0	0	2406.5	0	1	24	0	1	12	19201.5	0	0	11
chr7	7922593	7922769	3	59	Human_STR_1301313	AAG	0	7922681	85745	0	0	1	3827	0	1	2	119	2	29	379	1399006	0	0	0	208	1	2	26	1	2	13	21816	0	0	11
chr7	7923012	7923031	4	5	Human_STR_1301314	AAAT	0	7923021.5	85404.5	0	0	1	4167.5	0	1	2	221.5	2	29	378	1399346.5	0	0	0	548.5	1	2	26	1	2	13	22156.5	0	0	11
chr7	7923581	7923596	4	4	Human_STR_1301315	AAAT	0	7923588.5	84837.5	0	0	1	4734.5	0	1	2	67.5	4	28	378	1399913.5	0	0	0	1115.5	0	2	26	0	2	13	22723.5	0	0	11
chr7	7925213	7925224	1	12	Human_STR_1301316	T	0	7925218.5	83207.5	0	0	1	6364.5	0	1	2	422.5	4	26	379	1401543.5	0	0	0	2745.5	0	2	28	0	2	15	24353.5	0	0	11
chr7	7925382	7925396	1	15	Human_STR_1301317	T	0	7925389	83037	0	0	1	6535	0	1	2	593	3	27	378	1401714	0	0	0	2916	0	2	28	0	2	15	24524	0	0	11
chr7	7928496	7928556	3	20.3333	Human_STR_1301318	AGG	0	7928526	79900	0	0	1	9672	0	1	2	325	1	25	375	1404851	0	0	0	1847	0	2	27	0	2	14	22474	0	0	11
chr7	7930691	7930705	4	3.75	Human_STR_1301319	ATGG	0	7930698	77728	0	0	1	11844	0	0	2	164	4	25	375	1407023	0	0	0	325	1	3	27	1	3	14	20302	0	0	11
chr7	7932028	7932044	1	17	Human_STR_1301320	T	0	7932036	76390	0	0	1	13182	0	0	2	559	1	29	372	1408361	0	0	0	1663	0	3	27	0	3	14	18964	0	0	11
chr7	7935351	7935362	1	12	Human_STR_1301321	A	0	7935356.5	73069.5	0	0	1	16502.5	0	0	2	5.5	2	28	371	1411681.5	0	0	0	3238.5	0	2	27	0	2	14	15643.5	0	0	9
chr7	7935775	7935809	2	17.5	Human_STR_1301322	AC	0	7935792	72634	0	0	1	16938	0	0	2	430	2	29	371	1412117	0	0	0	2803	0	2	28	0	2	14	15208	0	0	9
chr7	7935962	7935982	1	21	Human_STR_1301323	A	0	7935972	72454	0	0	1	17118	0	0	2	610	2	29	371	1412297	0	0	0	2623	0	2	28	0	2	14	15028	0	0	9
chr7	7936267	7936277	1	11	Human_STR_1301324	A	0	7936272	72154	0	0	1	17418	0	0	2	910	1	29	372	1412597	0	0	0	2323	0	2	28	0	2	14	14728	0	0	9
chr7	7941108	7941123	1	16	Human_STR_1301325	T	0	7941115.5	67310.5	0	0	1	22261.5	0	0	2	32.5	5	31	368	1417440.5	0	0	0	2520.5	0	1	28	0	1	14	9884.5	0	1	9
chr7	7942126	7942141	4	4	Human_STR_1301326	AAAG	0	7942133.5	66292.5	0	0	1	23279.5	0	0	2	223.5	5	31	365	1418458.5	0	0	0	3538.5	0	1	28	0	1	14	8866.5	0	1	9
chr7	7947817	7947830	1	14	Human_STR_1301327	A	0	7947823.5	60602.5	0	0	1	28969.5	0	0	2	137.5	3	31	363	1424148.5	0	0	0	9228.5	0	2	28	0	2	14	3176.5	0	2	8
chr7	7948744	7948758	1	15	Human_STR_1301328	T	0	7948751	59675	0	0	1	29897	0	0	2	41	5	31	362	1425076	0	0	0	8826	0	1	28	0	1	14	2249	0	2	8
chr7	7950554	7950571	2	9	Human_STR_1301329	AT	0	7950562.5	57863.5	0	0	1	31708.5	0	0	2	658.5	5	29	356	1426887.5	0	0	0	7014.5	0	1	27	0	1	14	437.5	1	2	8
chr7	7950811	7950831	5	4.2	Human_STR_1301330	GTTTT	0	7950821	57605	0	0	1	31967	0	0	2	400	3	29	357	1427146	0	0	0	6756	0	1	27	0	1	14	179	1	2	8
chr7	7953922	7953940	2	9.5	Human_STR_1301331	GT	0	7953931	54495	0	0	1	35077	0	0	2	26	2	21	350	1430256	0	0	0	3646	0	1	27	0	1	14	791	1	2	8
chr7	7955940	7955954	1	15	Human_STR_1301332	T	0	7955947	52479	0	0	1	37093	0	0	2	699	1	20	344	1432272	0	0	0	1630	0	1	26	0	1	14	2807	0	2	8
chr7	7962893	7962916	1	24	Human_STR_1301333	T	0	7962904.5	45521.5	0	0	1	44050.5	0	0	2	1197.5	0	23	339	1439229.5	0	0	0	5327.5	0	1	26	0	1	13	9764.5	0	1	8
chr7	7964736	7964762	4	6.75	Human_STR_1301334	ATTT	0	7964749	43677	0	0	1	43677	0	0	2	512	2	24	337	1441074	0	0	0	7172	0	1	26	0	1	13	11609	0	0	8
chr7	7970534	7970545	1	12	Human_STR_1301335	A	0	7970539.5	37886.5	0	0	1	37886.5	0	0	2	19.5	2	41	325	1446864.5	0	0	0	12962.5	0	0	23	0	0	13	13645.5	0	0	8
chr7	7970591	7970621	5	6.2	Human_STR_1301336	CTTTT	0	7970606	37820	0	0	1	37820	0	0	2	47	2	41	325	1446931	0	0	0	13029	0	0	23	0	0	13	13579	0	0	8
chr7	7974052	7974066	1	15	Human_STR_1301337	T	0	7974059	34367	0	0	1	34367	0	0	2	89	5	48	320	1450384	0	0	0	16482	0	0	23	0	0	13	10126	0	0	8
chr7	7974164	7974185	1	22	Human_STR_1301338	T	0	7974174.5	34251.5	0	0	1	34251.5	0	0	2	59.5	5	47	320	1450499.5	0	0	0	16597.5	0	0	23	0	0	13	10010.5	0	0	8
chr7	7975449	7975472	3	8	Human_STR_1301339	AAT	0	7975460.5	32965.5	0	0	1	32965.5	0	0	2	200.5	4	49	319	1451785.5	0	0	0	17883.5	0	0	24	0	0	13	8724.5	0	2	8
chr7	7976870	7976894	5	5	Human_STR_1301340	GTTTT	0	7976882	31544	0	0	1	31544	0	0	2	29	6	51	315	1453207	0	0	0	19305	0	0	25	0	0	13	7303	0	2	8
chr7	7976906	7976924	1	19	Human_STR_1301341	T	0	7976915	31511	0	0	1	31511	0	0	2	62	7	51	315	1453240	0	0	0	19338	0	0	25	0	0	13	7270	0	2	8
chr7	7979145	7979155	1	11	Human_STR_1301342	A	0	7979150	29276	0	0	1	29276	0	0	2	146	8	50	313	1455475	0	0	0	21573	0	0	25	0	0	13	5035	0	2	8
chr7	7979425	7979462	2	19	Human_STR_1301343	GT	0	7979443.5	28982.5	0	0	1	28982.5	0	0	2	126.5	8	49	312	1455768.5	0	0	0	21866.5	0	0	25	0	0	13	4741.5	0	2	8
chr7	7982011	7982035	2	12.5	Human_STR_1301344	AC	0	7982023	26403	0	0	1	26403	0	0	2	105	5	48	307	1458348	0	0	0	20993	0	0	25	0	0	13	2162	0	2	8
chr7	7984991	7985012	1	22	Human_STR_1301345	T	0	7985001.5	23424.5	0	0	1	23424.5	0	0	2	182.5	5	40	308	1461326.5	0	0	0	18014.5	0	0	24	0	0	13	396.5	2	2	8
chr7	7989265	7989291	5	5.4	Human_STR_1301346	AAAAT	0	7989278	19148	0	0	1	19148	0	0	2	1067	0	29	311	1465603	0	0	0	13738	0	0	24	0	0	13	4673	0	2	8
chr7	7990837	7990854	1	18	Human_STR_1301347	T	0	7990845.5	17580.5	0	0	1	17580.5	0	0	2	359.5	4	26	309	1467170.5	0	0	0	12170.5	0	0	24	0	0	13	6240.5	0	2	8
chr7	7992231	7992281	2	25.5	Human_STR_1301348	GT/CG	0	7992256	16170	0	0	1	16170	0	0	2	820	1	24	309	1468581	0	0	0	10760	0	0	25	0	0	13	7651	0	2	8
chr7	7992591	7992609	4	4.75	Human_STR_1301349	AAAT	0	7992600	15826	0	0	1	15826	0	0	2	1164	0	25	308	1468925	0	0	0	10416	0	0	25	0	0	13	7995	0	2	8
chr7	7994262	7994292	6	5.16667	Human_STR_1301350	ACTTTG	0	7994277	14149	0	0	1	14149	0	0	2	267	1	26	304	1470602	0	0	0	8739	0	1	25	0	1	13	9672	0	1	8
chr7	7994741	7994840	4	25	Human_STR_1301351	CTTT	0	7994790.5	13635.5	0	0	1	13635.5	0	0	2	780.5	1	26	304	1471115.5	0	0	0	8225.5	0	1	25	0	1	13	10185.5	0	0	8
chr7	7998268	7998284	2	8.5	Human_STR_1301352	AG	0	7998276	10150	0	0	1	10150	0	0	2	1035	0	26	302	1474601	0	0	0	4740	0	3	25	0	1	13	6784	0	3	8
chr7	7998967	7998987	1	21	Human_STR_1301353	T	0	7998977	9449	0	1	1	9449	0	1	2	334	2	26	302	1475302	0	0	0	4039	0	3	25	0	1	13	6083	0	3	8
chr7	8000208	8000220	1	13	Human_STR_1301354	T	0	8000214	8212	0	1	1	8212	0	1	2	183	4	26	298	1476539	0	0	0	2802	0	3	24	0	1	13	4846	0	3	8
chr7	8002344	8002366	5	4.6	Human_STR_1301355	GTTTT	0	8002355	6071	0	1	1	6071	0	1	2	33	5	23	293	1478680	0	0	0	661	1	5	26	1	3	14	2705	0	3	7
chr7	8008458	8008478	3	7	Human_STR_1301356	CGG	0	8008468	42	1	1	1	0	1	1	2	593	2	22	263	1484793	0	0	0	960	1	8	25	0	4	13	308	2	3	8
chr7	8008992	8009011	3	6.66667	Human_STR_1301357	CCT	0	8009001.5	575.5	1	1	1	0	1	1	2	1126.5	0	23	262	1485326.5	0	0	0	1383.5	0	8	26	0	4	13	841.5	1	3	8
chr7	8009111	8009126	3	5.33333	Human_STR_1301358	CGG	0	8009118.5	692.5	1	1	1	0	1	1	2	1243.5	0	23	263	1485443.5	0	0	0	1266.5	0	8	26	0	4	13	958.5	1	3	8
chr7	8010037	8010059	2	11.5	Human_STR_1301359	CT	0	8010048	1622	0	1	1	0	1	1	2	337	1	21	257	1486373	0	0	0	337	2	8	27	2	4	15	1888	0	3	8
chr7	8010565	8010575	1	11	Human_STR_1301360	T	0	8010570	2144	0	1	1	0	1	1	2	185	1	23	260	1486895	0	0	0	63	2	8	28	2	4	15	2410	0	3	8
chr7	8010873	8010888	4	4	Human_STR_1301361	AATG	0	8010880.5	2454.5	0	1	1	0	1	1	2	495.5	1	24	261	1487205.5	0	0	0	247.5	2	9	28	2	4	15	2720.5	0	3	8
chr7	8011950	8011974	2	12.5	Human_STR_1301362	GT	0	8011962	3536	0	1	1	0	1	1	2	1577	0	25	261	1488287	0	0	0	1329	0	9	28	0	4	15	3802	0	3	8
chr7	8013038	8013072	2	17.5	Human_STR_1301363	GT	0	8013055	4629	0	1	1	0	1	1	2	1901	0	22	262	1489380	0	0	0	1901	0	9	28	0	4	15	4895	0	3	8
chr7	8016553	8016567	1	15	Human_STR_1301364	A	0	8016560	8134	0	1	1	0	1	1	2	338	2	18	264	1492885	0	0	0	41	1	10	28	1	6	15	8400	0	2	8
chr7	8019531	8019586	4	14	Human_STR_1301365	CTTT	0	8019558.5	11132.5	0	0	1	0	1	1	1	374.5	3	21	257	1495883.5	0	0	0	1096.5	0	9	29	0	6	15	11398.5	0	0	8
chr7	8020870	8020964	4	23.75	Human_STR_1301366	CTTT	0	8020917	12491	0	0	1	0	1	1	1	278	7	20	259	1497242	0	0	0	262	1	7	30	0	4	15	12757	0	0	8
chr7	8026156	8026176	1	21	Human_STR_1301367	A	0	8026166	17740	0	0	1	0	1	1	1	356	2	24	261	1502491	0	0	0	1327	0	7	29	0	4	15	18006	0	0	8
chr7	8027390	8027411	1	22	Human_STR_1301368	T	0	8027400.5	18974.5	0	0	1	0	1	1	1	227.5	2	23	259	1503725.5	0	0	0	2561.5	0	6	29	0	3	15	19240.5	0	0	8
chr7	8027910	8027938	5	5.8	Human_STR_1301369	GTTTT	0	8027924	19498	0	0	1	0	1	1	1	751	3	23	260	1504249	0	0	0	3085	0	6	29	0	3	15	19764	0	0	8
chr7	8033420	8033435	1	16	Human_STR_1301370	A	0	8033427.5	25001.5	0	0	1	0	1	1	1	89.5	2	25	263	1509752.5	0	0	0	2068.5	0	4	29	0	4	14	25267.5	0	0	8
chr7	8033885	8033899	4	3.75	Human_STR_1301371	AAAT	0	8033892	25466	0	0	1	0	1	1	1	375	2	25	265	1510217	0	0	0	1604	0	4	29	0	4	14	25732	0	0	8
chr7	8034501	8034528	2	14	Human_STR_1301372	AC	0	8034514.5	26088.5	0	0	1	0	1	1	1	997.5	1	26	266	1510839.5	0	0	0	981.5	1	4	30	0	4	15	26354.5	0	0	8
chr7	8035529	8035548	5	4	Human_STR_1301373	AAAAT	0	8035538.5	27112.5	0	0	1	0	1	1	1	522.5	1	26	264	1511863.5	0	0	0	42.5	1	2	30	0	1	15	27378.5	0	0	8
chr7	8036046	8036056	1	11	Human_STR_1301374	A	0	8036051	27625	0	0	1	0	1	1	1	10	2	25	264	1512376	0	0	0	555	1	2	30	0	1	15	27891	0	0	8
chr7	8037558	8037608	4	12.75	Human_STR_1301375	AAAT	0	8037583	29157	0	0	1	0	1	1	1	921	1	25	264	1513908	0	0	0	2087	0	2	31	0	1	15	29423	0	0	8
chr7	8037798	8037865	5	13.6	Human_STR_1301376	GTTTT	0	8037831.5	29405.5	0	0	1	0	1	1	1	1096.5	0	26	262	1514156.5	0	0	0	2335.5	0	2	31	0	1	15	29671.5	0	0	8
chr7	8045413	8045444	1	32	Human_STR_1301377	T	0	8045428.5	37002.5	0	0	1	0	1	1	1	913.5	2	24	258	1521753.5	0	0	0	3232.5	0	2	31	0	1	15	37268.5	0	0	8
chr7	8047918	8047933	1	16	Human_STR_1301378	T	0	8047925.5	39499.5	0	0	1	0	1	1	1	243.5	3	29	258	1524250.5	0	0	0	5729.5	0	2	31	0	1	15	39765.5	0	0	8
chr7	8049537	8049547	1	11	Human_STR_1301379	A	0	8049542	41116	0	0	1	0	1	1	1	819	1	29	256	1525867	0	0	0	6533	0	2	31	0	1	15	41382	0	0	8
chr7	8049566	8049576	1	11	Human_STR_1301380	T	0	8049571	41145	0	0	1	0	1	1	1	790	1	29	256	1525896	0	0	0	6504	0	2	31	0	1	15	41411	0	0	8
chr7	8052063	8052092	1	30	Human_STR_1301381	T	0	8052077.5	43651.5	0	0	1	0	1	1	1	252.5	1	30	262	1528402.5	0	0	0	3997.5	0	2	32	0	1	16	43917.5	0	0	7
chr7	8053622	8053637	1	16	Human_STR_1301382	T	0	8053629.5	45203.5	0	0	1	0	1	1	2	1148.5	0	26	265	1529954.5	0	0	0	2445.5	0	1	32	0	0	16	45469.5	0	0	6
chr7	8056214	8056234	4	5.25	Human_STR_1301383	AATG	0	8056224	47798	0	0	1	0	1	1	2	32	7	24	266	1532549	0	0	0	149	1	1	32	0	0	16	48064	0	0	7
chr7	8059778	8059804	4	6.75	Human_STR_1301384	ATTT	0	8059791	51365	0	0	1	0	1	1	2	264	3	23	267	1536116	0	0	0	3716	0	1	33	0	0	15	45174	0	0	7
chr7	8063219	8063246	1	28	Human_STR_1301385	T	0	8063232.5	54806.5	0	0	1	0	1	1	2	643.5	3	22	273	1539557.5	0	0	0	7157.5	0	1	33	0	0	15	41732.5	0	0	7
chr7	8064970	8064984	1	15	Human_STR_1301386	A	0	8064977	56551	0	0	1	0	1	1	2	469	1	23	272	1541302	0	0	0	8902	0	1	33	0	0	15	39988	0	0	7
chr7	8066433	8066454	4	5.5	Human_STR_1301387	ACAG	0	8066443.5	58017.5	0	0	1	0	1	1	2	1935.5	0	20	276	1542768.5	0	0	0	8942.5	0	1	33	0	1	15	38521.5	0	0	8
chr7	8067315	8067326	1	12	Human_STR_1301388	A	0	8067320.5	58894.5	0	0	1	0	1	1	2	1060.5	0	18	275	1543645.5	0	0	0	8065.5	0	2	33	0	2	15	37644.5	0	0	8
chr7	8072845	8072855	1	11	Human_STR_1301389	A	0	8072850	64424	0	0	1	0	1	1	2	508	1	15	271	1549175	0	0	0	2536	0	2	33	0	2	15	32115	0	0	9
chr7	8079027	8079060	2	17	Human_STR_1301390	GT/AT	0	8079043.5	70617.5	0	0	1	0	1	1	2	613.5	1	23	263	1555368.5	0	0	0	2345.5	0	2	35	0	2	17	25921.5	0	0	10
chr7	8079627	8079643	1	17	Human_STR_1301391	A	0	8079635	71209	0	0	1	0	1	1	2	845	1	23	263	1555960	0	0	0	2937	0	2	35	0	2	17	25330	0	0	10
chr7	8080156	8080191	2	18	Human_STR_1301392	AC	0	8080173.5	71747.5	0	0	1	0	1	1	2	306.5	1	23	263	1556498.5	0	0	0	3475.5	0	2	36	0	2	17	24791.5	0	0	10
chr7	8081227	8081241	1	15	Human_STR_1301393	T	0	8081234	72808	0	0	1	0	1	1	2	754	1	23	262	1557559	0	0	0	4536	0	2	36	0	2	17	23731	0	0	10
chr7	8082962	8082974	1	13	Human_STR_1301394	A	0	8082968	74542	0	0	1	0	1	1	2	640	2	23	257	1559293	0	0	0	6270	0	3	36	0	4	17	21997	0	0	10
chr7	8083576	8083592	1	17	Human_STR_1301395	T	0	8083584	75158	0	0	1	0	1	1	2	242	1	23	257	1559909	0	0	0	6886	0	3	36	0	4	17	21381	0	0	10
chr7	8083998	8084017	1	20	Human_STR_1301396	T	0	8084007.5	75581.5	0	0	1	0	1	1	2	181.5	2	23	257	1560332.5	0	0	0	7309.5	0	3	36	0	4	17	20957.5	0	0	10
chr7	8085594	8085605	1	12	Human_STR_1301397	A	0	8085599.5	77173.5	0	0	1	0	1	1	2	195.5	4	21	258	1561924.5	0	0	0	6275.5	0	2	36	0	3	17	19365.5	0	0	8
chr7	8088597	8088623	6	4.5	Human_STR_1301398	GTTTTT	0	8088610	80184	0	0	1	0	1	1	2	141	3	20	255	1564935	0	0	0	3265	0	1	36	0	2	17	16355	0	0	8
chr7	8091740	8091750	1	11	Human_STR_1301399	T	0	8091745	83319	0	0	1	0	1	1	2	130	2	23	260	1568070	0	0	0	130	1	3	36	2	4	17	13220	0	0	9
chr7	8092636	8092671	4	9	Human_STR_1301400	ATTT	0	8092653.5	84227.5	0	0	1	0	1	1	2	490.5	2	23	262	1568978.5	0	0	0	778.5	1	3	36	2	4	17	12311.5	0	0	9
chr7	8092919	8092974	5	11.2	Human_STR_1301401	GTTTT	0	8092946.5	84520.5	0	0	1	0	1	1	2	197.5	1	23	262	1569271.5	0	0	0	1071.5	0	3	36	0	4	17	12018.5	0	0	9
chr7	8093128	8093144	1	17	Human_STR_1301402	T	0	8093136	84710	0	0	1	0	1	1	2	8	1	23	262	1569461	0	0	0	1261	0	3	36	0	4	17	11829	0	0	9
chr7	8095623	8095643	1	21	Human_STR_1301403	A	0	8095633	87207	0	0	1	0	1	1	2	1030	0	19	262	1571958	0	0	0	3758	0	3	36	0	4	17	9332	0	1	9
chr7	8096909	8096919	1	11	Human_STR_1301404	A	0	8096914	88488	0	0	1	0	1	1	2	912	1	16	261	1573239	0	0	0	4124	0	3	36	0	4	17	8051	0	1	9
chr7	8100732	8100747	1	16	Human_STR_1301405	T	0	8100739.5	92313.5	0	0	1	0	1	1	2	298.5	2	17	261	1577064.5	0	0	0	298.5	2	7	36	2	10	17	4225.5	0	1	9
chr7	8101288	8101314	1	27	Human_STR_1301406	T	0	8101301	92875	0	0	1	0	1	1	2	203	3	17	260	1577626	0	0	0	154	2	7	36	2	10	17	3664	0	1	9
chr7	8103246	8103266	1	21	Human_STR_1301407	T	0	8103256	94830	0	0	1	0	1	1	2	1492	0	17	259	1579581	0	0	0	2109	0	6	35	0	8	17	1709	0	1	9
chr7	8104329	8104350	6	3.66667	Human_STR_1301408	ATTTTT	0	8104339.5	95913.5	0	0	1	0	1	1	2	2575.5	0	19	259	1580664.5	0	0	0	3192.5	0	6	35	0	8	17	625.5	1	1	9
chr7	8107982	8107996	1	15	Human_STR_1301409	A	0	8107989	99563	0	0	1	0	1	1	2	646	1	24	255	1584314	0	0	0	68	2	6	33	4	8	17	3024	0	1	7
chr7	8110837	8110852	1	16	Human_STR_1301410	T	0	8110844.5	102418.5	0	0	0	0	1	1	2	65.5	5	23	256	1587169.5	0	0	0	370.5	1	8	31	1	8	16	5879.5	0	1	6
chr7	8117839	8117860	1	22	Human_STR_1301411	A	0	8117849.5	109423.5	0	0	0	0	1	1	2	902.5	2	31	264	1594174.5	0	0	0	1064.5	0	6	30	0	7	17	12884.5	0	0	7
chr7	8120472	8120487	1	16	Human_STR_1301412	T	0	8120479.5	112053.5	0	0	0	0	1	1	2	363.5	2	27	264	1596804.5	0	0	0	9.5	1	2	29	1	1	17	15514.5	0	0	7
chr7	8122997	8123025	4	7.25	Human_STR_1301413	GTTT	0	8123011	114585	0	0	0	0	1	1	2	136	6	29	263	1599336	0	0	0	2541	0	3	27	0	1	17	18046	0	0	7
chr7	8126611	8126629	1	19	Human_STR_1301414	A	0	8126620	118194	0	0	0	0	1	1	2	427	2	27	263	1602945	0	0	0	5631	0	5	25	0	3	17	21655	0	0	7
chr7	8130550	8130574	5	5	Human_STR_1301415	GTTTT	0	8130562	122136	0	0	0	1852	0	1	2	300	3	24	265	1606887	0	0	0	1689	0	3	25	0	2	17	24578	0	0	7
chr7	8133551	8133568	1	18	Human_STR_1301416	A	0	8133559.5	125133.5	0	0	0	4849.5	0	1	2	131.5	4	21	263	1609884.5	0	0	0	733.5	1	4	25	1	3	17	21580.5	0	0	7
chr7	8134870	8134898	1	29	Human_STR_1301417	G	0	8134884	126458	0	0	0	6174	0	1	2	591	1	23	270	1611209	0	0	0	591	1	4	25	1	3	17	20256	0	0	7
chr7	8135660	8135671	1	12	Human_STR_1301418	T	0	8135665.5	127239.5	0	0	0	6955.5	0	1	2	654.5	1	27	270	1611990.5	0	0	0	654.5	1	4	24	1	3	17	19474.5	0	0	7
chr7	8135957	8135968	1	12	Human_STR_1301419	T	0	8135962.5	127536.5	0	0	0	7252.5	0	1	2	357.5	1	28	271	1612287.5	0	0	0	357.5	1	4	24	1	3	17	19177.5	0	0	7
chr7	8138079	8138090	1	12	Human_STR_1301420	A	0	8138084.5	129658.5	0	0	0	9374.5	0	1	2	1764.5	0	26	271	1614409.5	0	0	0	1764.5	0	4	24	0	3	17	17055.5	0	0	7
chr7	8138933	8138944	1	12	Human_STR_1301421	A	0	8138938.5	130512.5	0	0	0	10228.5	0	0	2	2618.5	0	27	271	1615263.5	0	0	0	2618.5	0	4	24	0	3	17	16201.5	0	0	7
chr7	8141924	8141940	1	17	Human_STR_1301422	T	0	8141932	133506	0	0	0	10881	0	0	2	897	2	33	280	1618257	0	0	0	994	1	4	24	1	3	17	13208	0	0	7
chr7	8142273	8142317	1	45	Human_STR_1301423	A	0	8142295	133869	0	0	0	10518	0	0	2	534	2	32	280	1618620	0	0	0	631	1	4	23	1	4	17	12845	0	0	7
chr7	8146449	8146463	1	15	Human_STR_1301424	T	0	8146456	138030	0	0	0	6357	0	1	2	724	3	35	291	1622781	0	0	0	3530	0	2	23	0	2	17	8684	0	1	7
chr7	8146735	8146766	1	32	Human_STR_1301425	T	0	8146750.5	138324.5	0	0	0	6062.5	0	1	2	633.5	1	35	293	1623075.5	0	0	0	3824.5	0	2	23	0	2	17	8389.5	0	1	7
chr7	8147211	8147246	5	7.2	Human_STR_1301426	ACTAT	0	8147228.5	138802.5	0	0	0	5584.5	0	1	2	155.5	1	35	293	1623553.5	0	0	0	4302.5	0	2	23	0	2	17	7911.5	0	1	7
chr7	8148208	8148229	1	22	Human_STR_1301427	T	0	8148218.5	139792.5	0	0	0	4594.5	0	1	2	392.5	2	37	296	1624543.5	0	0	0	3847.5	0	3	23	0	2	17	6921.5	0	1	7
chr7	8150029	8150048	1	20	Human_STR_1301428	T	0	8150038.5	141612.5	0	0	0	2774.5	0	1	2	421.5	7	39	296	1626363.5	0	0	0	2027.5	0	4	23	0	2	17	5101.5	0	1	7
chr7	8152307	8152325	2	9.5	Human_STR_1301429	GT	0	8152316	143890	0	0	0	497	1	1	2	23	5	45	297	1628641	0	0	0	250	1	4	24	1	2	17	2824	0	1	7
chr7	8152737	8152758	6	3.66667	Human_STR_1301430	ACACCC	0	8152747.5	144321.5	0	0	0	65.5	1	1	2	230.5	6	45	297	1629072.5	0	0	0	681.5	1	4	24	1	2	17	2392.5	0	1	7
chr7	8152845	8152860	1	16	Human_STR_1301431	A	0	8152852.5	144426.5	0	0	0	0	1	1	2	125.5	7	44	298	1629177.5	0	0	0	786.5	1	4	24	1	2	17	2287.5	0	1	7
chr7	8160905	8160930	4	6.5	Human_STR_1301432	AGCC	0	8160917.5	140879.5	0	0	0	0	1	1	2	250.5	4	37	300	1637242.5	0	0	0	2335.5	0	3	23	0	1	17	4467.5	0	2	7
chr7	8163742	8163768	1	27	Human_STR_1301433	T	0	8163755	138042	0	0	0	0	1	1	2	615	1	30	300	1640080	0	0	0	5173	0	2	23	0	0	17	1630	0	3	7
chr7	8164085	8164100	1	16	Human_STR_1301434	A	0	8164092.5	137704.5	0	0	0	0	1	1	2	277.5	1	30	300	1640417.5	0	0	0	5510.5	0	2	23	0	0	17	1292.5	0	4	7
chr7	8164418	8164430	1	13	Human_STR_1301435	T	0	8164424	137373	0	0	0	0	1	1	2	54	2	30	301	1640749	0	0	0	5842	0	2	23	0	0	17	961	1	4	7
chr7	8166608	8166622	1	15	Human_STR_1301436	T	0	8166615	135182	0	0	0	0	1	1	2	546	3	33	300	1642940	0	0	0	8033	0	3	23	0	1	17	1230	0	3	8
chr7	8166779	8166792	1	14	Human_STR_1301437	T	0	8166785.5	135011.5	0	0	0	0	1	1	2	716.5	3	33	300	1643110.5	0	0	0	8203.5	0	3	23	0	1	17	1400.5	0	3	8
chr7	8169007	8169018	1	12	Human_STR_1301438	A	0	8169012.5	132784.5	0	0	0	0	1	1	2	547.5	6	33	299	1645337.5	0	0	0	6773.5	0	2	23	0	2	17	2327.5	0	3	9
chr7	8172915	8172945	5	6.2	Human_STR_1301439	CTTTT	0	8172930	128867	0	0	0	0	1	1	2	458	2	32	304	1649255	0	0	0	2856	0	3	24	0	2	17	910	1	3	9
chr7	8173477	8173496	1	20	Human_STR_1301440	T	0	8173486.5	128310.5	0	0	0	0	1	1	2	23.5	2	32	303	1649811.5	0	0	0	2299.5	0	3	24	0	2	17	353.5	1	3	9
chr7	8174523	8174534	1	12	Human_STR_1301441	A	0	8174528.5	127268.5	0	0	0	0	1	1	2	57.5	3	31	303	1650853.5	0	0	0	1257.5	0	3	24	0	2	17	688.5	1	3	9
chr7	8174657	8174674	1	18	Human_STR_1301442	T	0	8174665.5	127131.5	0	0	0	0	1	1	2	79.5	3	31	302	1650990.5	0	0	0	1120.5	0	3	24	0	2	17	825.5	1	3	9
chr7	8175043	8175053	1	11	Human_STR_1301443	A	0	8175048	126749	0	0	0	0	1	1	2	78	4	32	303	1651373	0	0	0	738	1	3	24	1	2	17	1208	0	3	9
chr7	8176682	8176695	1	14	Human_STR_1301444	T	0	8176688.5	125108.5	0	0	0	0	1	1	2	388.5	6	31	303	1653013.5	0	0	0	707.5	2	3	23	2	2	16	2848.5	0	2	9
chr7	8179473	8179490	2	9	Human_STR_1301445	GT	0	8179481.5	122315.5	0	0	0	0	1	1	2	172.5	5	32	300	1655806.5	0	0	0	430.5	1	3	22	0	2	16	5641.5	0	3	9
chr7	8180409	8180423	3	5	Human_STR_1301446	GTT	0	8180416	121381	0	0	0	0	1	1	2	142	5	34	300	1656741	0	0	0	504	1	3	22	0	2	16	6576	0	3	9
chr7	8181540	8181570	2	15.5	Human_STR_1301447	AC	0	8181555	120242	0	0	0	0	1	1	2	775	2	33	299	1657880	0	0	0	1643	0	3	22	0	2	16	7385	0	2	9
chr7	8183619	8183676	6	9.66667	Human_STR_1301448	AAAAAG	0	8183647.5	118149.5	0	0	0	0	1	1	2	1312.5	0	34	298	1659972.5	0	0	0	3735.5	0	3	22	0	2	16	5292.5	0	2	9
chr7	8184269	8184279	1	11	Human_STR_1301449	T	0	8184274	117523	0	0	0	0	1	1	2	686	2	33	297	1660599	0	0	0	4362	0	3	22	0	2	16	4666	0	1	9
chr7	8185379	8185413	2	17.5	Human_STR_1301450	AT	0	8185396	116401	0	0	0	0	1	1	2	53	4	32	295	1661721	0	0	0	5484	0	3	22	0	2	16	3544	0	1	9
chr7	8186349	8186394	2	23	Human_STR_1301451	GT	0	8186371.5	115425.5	0	0	0	0	1	1	2	686.5	2	29	295	1662696.5	0	0	0	6459.5	0	2	22	0	1	16	2568.5	0	1	9
chr7	8186488	8186537	2	25	Human_STR_1301452	AC	0	8186512.5	115284.5	0	0	0	0	1	1	2	545.5	2	29	294	1662837.5	0	0	0	6600.5	0	2	22	0	1	16	2427.5	0	1	9
chr7	8187318	8187360	2	21.5	Human_STR_1301453	AC	0	8187339	114458	0	0	0	0	1	1	2	246	3	31	290	1663664	0	0	0	7427	0	2	22	0	1	16	1601	0	1	9
chr7	8192171	8192528	3	119.333	Human_STR_1301454	ACC	0	8192349.5	109447.5	0	0	0	0	1	1	2	307.5	3	27	290	1668674.5	0	0	0	12437.5	0	0	21	0	0	14	3409.5	0	1	9
chr7	8193467	8193488	2	11	Human_STR_1301455	AT	0	8193477.5	108319.5	0	0	0	0	1	1	2	1222.5	0	28	289	1669802.5	0	0	0	13565.5	0	0	21	0	0	14	4537.5	0	1	9
chr7	8197326	8197342	1	17	Human_STR_1301456	T	0	8197334	104463	0	0	0	0	1	1	2	337	2	25	291	1673659	0	0	0	15497	0	0	21	0	0	14	8394	0	1	9
chr7	8203934	8203959	1	26	Human_STR_1301457	A	0	8203946.5	97850.5	0	0	1	0	1	1	2	840.5	3	17	290	1680271.5	0	0	0	8884.5	0	1	19	0	1	13	11993.5	0	0	10
chr7	8204713	8204729	4	4.25	Human_STR_1301458	AAAC	0	8204721	97076	0	0	1	0	1	1	2	66	3	21	290	1681046	0	0	0	8110	0	1	19	0	1	13	11219	0	0	10
chr7	8207637	8207679	2	21.5	Human_STR_1301459	AG	0	8207658	94139	0	0	1	0	1	1	2	44	2	23	291	1683983	0	0	0	5173	0	1	19	0	1	13	8282	0	1	9
chr7	8208463	8208492	3	10	Human_STR_1301460	ATC	0	8208477.5	93319.5	0	0	1	0	1	1	2	590.5	2	25	293	1684802.5	0	0	0	4353.5	0	1	18	0	1	10	7462.5	0	1	9
chr7	8209507	8209519	2	6.5	Human_STR_1301461	GT	0	8209513	92284	0	0	1	0	1	1	2	445	2	25	293	1685838	0	0	0	3318	0	1	17	0	1	10	6427	0	1	9
chr7	8209532	8209557	2	13	Human_STR_1301462	GT	0	8209544.5	92252.5	0	0	1	0	1	1	2	476.5	2	25	292	1685869.5	0	0	0	3286.5	0	1	16	0	1	8	6395.5	0	1	9
chr7	8212658	8212678	5	4.2	Human_STR_1301463	CTTTG	0	8212668	89129	0	0	1	0	1	1	2	1768	0	25	290	1688993	0	0	0	163	1	1	15	1	1	8	3272	0	1	9
chr7	8213080	8213094	4	3.75	Human_STR_1301464	AAAC	0	8213087	88710	0	0	1	0	1	1	2	1349	0	25	290	1689412	0	0	0	256	1	1	15	1	1	8	2853	0	1	9
chr7	8214261	8214275	1	15	Human_STR_1301465	A	0	8214268	87529	0	0	1	0	1	1	2	168	6	26	291	1690593	0	0	0	1437	0	1	15	0	1	8	1672	0	1	9
chr7	8214386	8214409	1	24	Human_STR_1301466	A	0	8214397.5	87399.5	0	0	1	0	1	1	2	38.5	7	26	291	1690722.5	0	0	0	1566.5	0	1	15	0	1	8	1542.5	0	1	9
chr7	8215796	8215810	4	3.75	Human_STR_1301467	CCTG	0	8215803	85994	0	0	1	0	1	1	2	261	4	24	290	1692128	0	0	0	2972	0	1	15	0	1	8	137	1	1	9
chr7	8216379	8216395	3	5.66667	Human_STR_1301468	ACC	0	8216387	85410	0	0	1	0	1	1	2	634	3	25	290	1692712	0	0	0	3556	0	1	15	0	1	8	447	1	1	9
chr7	8218205	8218220	1	16	Human_STR_1301469	T	0	8218212.5	83584.5	0	0	1	0	1	1	2	6.5	3	25	288	1694537.5	0	0	0	5381.5	0	1	15	0	1	8	2272.5	0	1	9
chr7	8219649	8219665	3	5.66667	Human_STR_1301470	GTT	0	8219657	82140	0	0	1	0	1	1	2	358	3	27	289	1695982	0	0	0	6826	0	1	14	0	1	8	3717	0	1	9
chr7	8220468	8220480	1	13	Human_STR_1301471	T	0	8220474	81323	0	0	1	0	1	1	2	240	3	29	289	1696799	0	0	0	7643	0	1	13	0	1	7	4534	0	1	9
chr7	8224704	8224721	1	18	Human_STR_1301472	A	0	8224712.5	77084.5	0	0	1	0	1	1	2	674.5	1	33	284	1701037.5	0	0	0	11881.5	0	0	13	0	0	7	8772.5	0	1	9
chr7	8224963	8225026	4	16	Human_STR_1301473	ATCC	0	8224994.5	76802.5	0	0	1	0	1	1	2	392.5	2	33	284	1701319.5	0	0	0	12163.5	0	0	13	0	0	7	9054.5	0	1	9
chr7	8229849	8229860	1	12	Human_STR_1301474	T	0	8229854.5	71942.5	0	0	1	0	1	1	1	7.5	6	29	284	1706179.5	0	0	0	17023.5	0	0	13	0	0	7	13914.5	0	0	9
chr7	8232889	8232922	4	8.5	Human_STR_1301475	ATGT	0	8232905.5	68891.5	0	0	1	0	1	1	1	355.5	3	41	282	1709230.5	0	0	0	18615.5	0	0	12	0	0	7	16965.5	0	0	9
chr7	8235173	8235217	6	7.5	Human_STR_1301476	AAAAAC	0	8235195	66602	0	0	1	0	1	1	1	710	4	52	279	1711520	0	0	0	16326	0	0	11	0	0	6	19255	0	0	9
chr7	8235608	8235662	3	18.3333	Human_STR_1301477	AAC	0	8235635	66162	0	0	1	0	1	1	1	270	1	51	280	1711960	0	0	0	15886	0	0	11	0	0	6	19695	0	0	9
chr7	8237178	8237192	1	15	Human_STR_1301478	A	0	8237185	64612	0	0	1	0	1	1	1	625	2	55	283	1713510	0	0	0	14336	0	0	10	0	0	5	21245	0	0	10
chr7	8237205	8237246	3	14	Human_STR_1301479	AAT	0	8237225.5	64571.5	0	0	1	0	1	1	1	584.5	2	56	283	1713550.5	0	0	0	14295.5	0	0	10	0	0	5	21285.5	0	0	10
chr7	8239179	8239194	1	16	Human_STR_1301480	A	0	8239186.5	62610.5	0	0	1	0	1	1	1	429.5	2	58	284	1715511.5	0	0	0	12334.5	0	0	10	0	0	5	23246.5	0	0	10
chr7	8239343	8239364	6	3.66667	Human_STR_1301481	AAAAAC	0	8239353.5	62443.5	0	0	1	0	1	1	1	554.5	3	58	284	1715678.5	0	0	0	12167.5	0	0	10	0	0	5	23413.5	0	0	10
chr7	8239969	8239990	1	22	Human_STR_1301482	A	0	8239979.5	61817.5	0	0	1	0	1	1	1	71.5	7	57	284	1716304.5	0	0	0	11541.5	0	0	10	0	0	5	24039.5	0	0	10
chr7	8244709	8244724	1	16	Human_STR_1301483	A	0	8244716.5	57080.5	0	0	1	0	1	1	1	308.5	6	58	282	1721041.5	0	0	0	6804.5	0	1	9	0	0	4	21523.5	0	0	10
chr7	8246364	8246385	1	22	Human_STR_1301484	A	0	8246374.5	55422.5	0	0	1	0	1	1	1	29.5	9	58	278	1722699.5	0	0	0	5146.5	0	1	9	0	0	4	19865.5	0	0	10
chr7	8248040	8248061	6	3.66667	Human_STR_1301485	AAAAAT	0	8248050.5	53746.5	0	0	1	0	1	1	1	163.5	6	58	278	1724375.5	0	0	0	3470.5	0	1	9	0	0	4	18189.5	0	0	10
chr7	8252194	8252218	5	5	Human_STR_1301486	AAAAC	0	8252206	49591	0	0	1	0	1	1	1	54	5	49	268	1728531	0	0	0	685	1	1	8	0	0	3	14034	0	0	10
chr7	8252404	8252422	4	4.75	Human_STR_1301487	AGCC	0	8252413	49384	0	0	1	0	1	1	1	153	5	49	267	1728738	0	0	0	892	1	1	8	0	0	3	13827	0	0	10
chr7	8265971	8265993	6	3.83333	Human_STR_1301488	AGATAT	0	8265982	35815	0	0	1	0	1	1	1	1573	0	22	271	1742307	0	0	0	4569	0	1	6	0	0	3	258	1	2	8
chr7	8267236	8267253	1	18	Human_STR_1301489	T	0	8267244.5	34552.5	0	0	1	0	1	1	1	629.5	2	22	270	1743569.5	0	0	0	3306.5	0	1	6	0	0	3	1004.5	0	2	8
chr7	8273025	8273040	1	16	Human_STR_1301490	T	0	8273032.5	28764.5	0	0	1	0	1	1	1	341.5	1	14	269	1749357.5	0	0	0	2481.5	0	1	6	0	0	3	4672.5	0	2	7
chr7	8273407	8273428	5	4.4	Human_STR_1301491	AAAAT	0	8273417.5	28379.5	0	0	1	0	1	1	1	726.5	1	14	270	1749742.5	0	0	0	2866.5	0	1	6	0	0	3	5057.5	0	2	7
chr7	8274794	8274805	1	12	Human_STR_1301492	A	0	8274799.5	26997.5	0	0	1	0	1	1	1	163.5	2	12	269	1751124.5	0	0	0	4248.5	0	1	6	0	0	3	6439.5	0	2	6
chr7	8277450	8277483	2	17	Human_STR_1301493	AC	0	8277466.5	24330.5	0	0	1	0	1	1	1	846.5	1	13	271	1753791.5	0	0	0	6915.5	0	1	4	0	0	1	9106.5	0	1	6
chr7	8287090	8287121	1	32	Human_STR_1301494	A	0	8287105.5	14691.5	0	0	1	0	1	1	1	685.5	2	9	266	1763430.5	0	0	0	16554.5	0	0	3	0	0	1	13794.5	0	0	6
chr7	8295410	8295424	1	15	Human_STR_1301495	T	0	8295417	6380	0	1	1	0	1	1	1	622	2	16	263	1771742	0	0	0	24866	0	0	3	0	0	1	5483	0	1	5
chr7	8301377	8301395	4	4.75	Human_STR_1301496	GGGT	0	8301386	411	1	1	1	0	1	1	1	897	1	16	266	1777711	0	0	0	30835	0	0	3	0	0	1	486	1	1	5
chr7	8301895	8301917	5	4.6	Human_STR_1301497	AGCGC	0	8301906	109	1	1	1	109	1	1	1	377	1	16	264	1778231	0	0	0	31355	0	0	3	0	0	1	1006	0	1	5
chr7	8305146	8305176	1	31	Human_STR_1301498	T	0	8305161	3364	0	1	1	3364	0	1	1	126	1	21	264	1781486	0	0	0	34610	0	0	3	0	0	1	4261	0	1	5
chr7	8305350	8305368	1	19	Human_STR_1301499	T	0	8305359	3562	0	1	1	3562	0	1	1	324	1	21	264	1781684	0	0	0	34808	0	0	3	0	0	1	4459	0	1	5
chr7	8305811	8305824	2	7	Human_STR_1301500	AC	0	8305817.5	4020.5	0	1	1	4020.5	0	1	1	782.5	1	21	264	1782142.5	0	0	0	35266.5	0	0	3	0	0	1	4917.5	0	1	5
chr7	8308082	8308099	1	18	Human_STR_1301501	T	0	8308090.5	6293.5	0	1	1	6293.5	0	1	1	205.5	4	22	265	1784415.5	0	0	0	37539.5	0	0	3	0	0	1	7190.5	0	1	5
chr7	8309409	8309420	1	12	Human_STR_1301502	T	0	8309414.5	7617.5	0	1	1	7617.5	0	1	1	316.5	4	21	264	1785739.5	0	0	0	38863.5	0	0	3	0	0	1	8514.5	0	1	5
chr7	8310335	8310356	1	22	Human_STR_1301503	A	0	8310345.5	8548.5	0	1	1	8548.5	0	1	1	353.5	2	20	263	1786670.5	0	0	0	39794.5	0	0	3	0	0	1	9445.5	0	1	5
chr7	8312667	8312685	1	19	Human_STR_1301504	A	0	8312676	10879	0	0	1	10879	0	0	1	310	3	20	264	1789001	0	0	0	42125	0	0	3	0	0	1	11776	0	0	5
chr7	8313388	8313411	3	8	Human_STR_1301505	AAT	0	8313399.5	11602.5	0	0	1	11602.5	0	0	1	127.5	3	21	265	1789724.5	0	0	0	42848.5	0	0	2	0	0	0	12499.5	0	0	5
chr7	8316732	8316748	1	17	Human_STR_1301506	T	0	8316740	14943	0	0	1	14943	0	0	1	147	2	19	260	1793065	0	0	0	46189	0	0	2	0	0	0	15840	0	0	4
chr7	8319409	8319532	2	62	Human_STR_1301507	AT/AC/AT/AT	0	8319470.5	17673.5	0	0	1	17673.5	0	0	1	644.5	2	20	261	1795795.5	0	0	0	48919.5	0	0	2	0	0	0	16309.5	0	0	4
chr7	8319556	8319708	2	76.5	Human_STR_1301508	AT	0	8319632	17835	0	0	1	17835	0	0	1	637	2	20	261	1795957	0	0	0	49081	0	0	2	0	0	0	16148	0	0	4
chr7	8319739	8319750	2	6	Human_STR_1301509	AT	0	8319744.5	17947.5	0	0	1	17947.5	0	0	1	524.5	2	20	261	1796069.5	0	0	0	49193.5	0	0	2	0	0	0	16035.5	0	0	4
chr7	8320822	8320841	3	6.66667	Human_STR_1301510	ACC	0	8320831.5	19034.5	0	0	1	19034.5	0	0	1	562.5	2	21	259	1797156.5	0	0	0	50280.5	0	0	2	0	0	0	14948.5	0	0	4
chr7	8324284	8324306	4	5.75	Human_STR_1301511	GTTT	0	8324295	22498	0	0	1	22498	0	0	1	1437	0	19	267	1800620	0	0	0	53744	0	0	2	0	0	0	11485	0	0	4
chr7	8326003	8326066	5	12.8	Human_STR_1301512	CCCCT	0	8326034.5	24237.5	0	0	1	24237.5	0	0	1	962.5	1	18	272	1802359.5	0	0	0	55483.5	0	0	2	0	0	0	9745.5	0	1	4
chr7	8326761	8326793	4	8.25	Human_STR_1301513	AAAC	0	8326777	24980	0	0	1	24980	0	0	1	220	2	19	274	1803102	0	0	0	56226	0	0	2	0	0	0	9003	0	1	4
chr7	8327273	8327339	4	16.75	Human_STR_1301514	CCTT	0	8327306	25509	0	0	1	25509	0	0	1	246	2	20	276	1803631	0	0	0	56755	0	0	2	0	0	0	8474	0	1	4
chr7	8333784	8333846	4	15.75	Human_STR_1301515	AAAT	0	8333815	32018	0	0	1	32018	0	0	1	158	1	17	276	1810140	0	0	0	63264	0	0	2	0	0	0	1965	0	1	5
chr7	8333887	8333902	1	16	Human_STR_1301516	A	0	8333894.5	32097.5	0	0	1	32097.5	0	0	1	237.5	1	19	276	1810219.5	0	0	0	63343.5	0	0	2	0	0	0	1885.5	0	1	5
chr7	8334542	8334562	3	7	Human_STR_1301517	CTT	0	8334552	32755	0	0	1	32755	0	0	1	676	2	21	272	1810877	0	0	0	64001	0	0	2	0	0	0	1228	0	1	5
chr7	8335647	8335663	3	5.66667	Human_STR_1301518	ACC	0	8335655	33858	0	0	1	33858	0	0	1	98	4	23	273	1811980	0	0	0	65104	0	0	3	0	0	0	125	1	1	5
chr7	8336930	8336949	4	5	Human_STR_1301519	AAAT	0	8336939.5	35142.5	0	0	1	35142.5	0	0	1	17.5	4	25	273	1813264.5	0	0	0	66388.5	0	0	3	0	0	0	1159.5	0	1	5
chr7	8337108	8337122	1	15	Human_STR_1301520	A	0	8337115	35318	0	0	1	35318	0	0	1	193	4	23	273	1813440	0	0	0	66564	0	0	3	0	0	0	1335	0	1	5
chr7	8345898	8345917	1	20	Human_STR_1301521	T	0	8345907.5	44110.5	0	0	1	44110.5	0	0	1	236.5	2	19	245	1822232.5	0	0	0	75356.5	0	0	3	0	0	0	10127.5	0	0	5
chr7	8346278	8346292	1	15	Human_STR_1301522	T	0	8346285	44488	0	0	1	44488	0	0	1	614	3	18	243	1822610	0	0	0	75734	0	0	3	0	0	0	10505	0	0	5
chr7	8347595	8347605	1	11	Human_STR_1301523	A	0	8347600	45803	0	0	1	45803	0	0	1	681	1	16	238	1823925	0	0	0	77049	0	0	3	0	0	0	11820	0	0	5
chr7	8347649	8347660	2	6	Human_STR_1301524	GT	0	8347654.5	45857.5	0	0	1	45857.5	0	0	1	735.5	1	16	237	1823979.5	0	0	0	77103.5	0	0	3	0	0	0	11874.5	0	0	5
chr7	8348626	8348640	4	3.75	Human_STR_1301525	ATTT	0	8348633	46836	0	0	1	46836	0	0	1	1102	0	18	238	1824958	0	0	0	78082	0	0	3	0	0	0	12853	0	0	5
chr7	8358658	8358694	6	6.16667	Human_STR_1301526	AAAAAC	0	8358676	56879	0	0	1	56879	0	0	1	101	3	32	241	1835001	0	0	0	76305	0	0	5	0	0	0	22896	0	0	5
chr7	8360430	8360447	4	4.5	Human_STR_1301527	ATTT	0	8360438.5	58641.5	0	0	1	58641.5	0	0	1	816.5	1	32	243	1836763.5	0	0	0	74542.5	0	0	5	0	0	0	24658.5	0	0	5
chr7	8363757	8363771	1	15	Human_STR_1301528	A	0	8363764	61967	0	0	1	61967	0	0	1	356	6	35	244	1840089	0	0	0	71217	0	0	5	0	0	0	27984	0	0	5
chr7	8363916	8364034	4	29.75	Human_STR_1301529	AAAG	0	8363975	62178	0	0	1	62178	0	0	1	240	6	35	244	1840300	0	0	0	71006	0	0	5	0	0	0	28195	0	0	5
chr7	8365645	8365666	6	3.66667	Human_STR_1301530	ATTTTT	0	8365655.5	63858.5	0	0	1	63858.5	0	0	1	84.5	5	39	248	1841980.5	0	0	0	69325.5	0	0	5	0	0	0	29875.5	0	0	5
