## Supplement_STRproximityInfo for "Microsatellites used in forensics are located in regions unusually rich in trait-associated variants" (part 191 of 237)

chr	start	end	motif.len	V5	name	motif	CODIS	mid	refseq.sel.TSS.nearest	refseq.sel.TSS.win1kb	refseq.sel.TSS.win10kb	refseq.sel.TSS.win100kb	refseq.sel.gene.nearest	refseq.sel.gene.win1kb	refseq.sel.gene.win10kb	refseq.sel.gene.win100kb	hapmapCEU.nearest	hapmapCEU.win1kb	hapmapCEU.win10kb	hapmapCEU.win100kb	clinvarpath.nearest	clinvarpath.win1kb	clinvarpath.win10kb	clinvarpath.win100kb	gwas.allhits.nearest	gwas.allhits.win1kb	gwas.allhits.win10kb	gwas.allhits.win100kb	gwastraits.1kb	gwastraits.10kb	gwastraits.100kb	DNase.nearest	DNase.win1kb	DNase.win10kb	DNase.win100kb
chr7	8371360	8371376	1	17	Human_STR_1301531	T	0	8371368	69571	0	0	1	69571	0	0	1	328	2	38	243	1847693	0	0	0	63613	0	0	4	0	0	0	35588	0	0	3
chr7	8372179	8372217	2	19.5	Human_STR_1301532	AC	0	8372198	70401	0	0	1	70401	0	0	1	502	2	38	242	1848523	0	0	0	62783	0	0	4	0	0	0	36418	0	0	3
chr7	8372707	8372723	1	17	Human_STR_1301533	A	0	8372715	70918	0	0	1	70918	0	0	1	305	3	37	242	1849040	0	0	0	62266	0	0	4	0	0	0	36935	0	0	3
chr7	8379590	8379635	2	23	Human_STR_1301534	CT	0	8379612.5	77815.5	0	0	2	77815.5	0	0	2	888.5	1	28	246	1855937.5	0	0	0	55368.5	0	0	5	0	0	0	43832.5	0	0	5
chr7	8387218	8387233	2	8	Human_STR_1301535	CT	0	8387225.5	85428.5	0	0	2	85428.5	0	0	2	576.5	1	23	252	1863550.5	0	0	0	47755.5	0	0	6	0	0	0	42339.5	0	0	5
chr7	8388130	8388144	1	15	Human_STR_1301536	A	0	8388137	85101	0	0	2	85101	0	0	2	335	2	23	251	1864462	0	0	0	46844	0	0	6	0	0	0	41428	0	0	5
chr7	8388520	8388534	1	15	Human_STR_1301537	T	0	8388527	84711	0	0	2	84711	0	0	2	28	4	25	250	1864852	0	0	0	46454	0	0	6	0	0	0	41038	0	0	5
chr7	8390477	8390496	1	20	Human_STR_1301538	T	0	8390486.5	82751.5	0	0	2	82751.5	0	0	2	373.5	2	27	252	1866811.5	0	0	0	44494.5	0	0	6	0	0	0	39078.5	0	0	5
chr7	8398146	8398160	2	7.5	Human_STR_1301539	AT	0	8398153	75085	0	0	2	75085	0	0	2	172	4	25	262	1874478	0	0	0	36828	0	0	6	0	0	0	31412	0	0	5
chr7	8401957	8402019	5	12.6	Human_STR_1301540	AAATT	0	8401988	71250	0	0	1	71250	0	0	1	316	1	20	260	1878313	0	0	0	32993	0	0	6	0	0	0	27577	0	0	4
chr7	8404916	8404931	2	8	Human_STR_1301541	AT	0	8404923.5	68314.5	0	0	1	68314.5	0	0	1	86.5	4	20	263	1881248.5	0	0	0	30057.5	0	0	6	0	0	0	24641.5	0	0	4
chr7	8407354	8407374	6	3.5	Human_STR_1301542	ATTTTT	0	8407364	65874	0	0	1	65874	0	0	1	302	3	19	267	1883689	0	0	0	27617	0	0	6	0	0	0	22201	0	0	4
chr7	8407425	8407440	1	16	Human_STR_1301543	T	0	8407432.5	65805.5	0	0	1	65805.5	0	0	1	233.5	3	20	267	1883757.5	0	0	0	27548.5	0	0	6	0	0	0	22132.5	0	0	4
chr7	8407782	8407852	4	17.75	Human_STR_1301544	ATCT	0	8407817	65421	0	0	1	65421	0	0	1	151	1	20	267	1884142	0	0	0	27164	0	0	6	0	0	0	21748	0	0	4
chr7	8423402	8423413	1	12	Human_STR_1301545	T	0	8423407.5	49830.5	0	0	1	49830.5	0	0	1	156.5	5	42	270	1899732.5	0	0	0	11573.5	0	0	6	0	0	0	6157.5	0	1	4
chr7	8423852	8423866	1	15	Human_STR_1301546	T	0	8423859	49379	0	0	1	49379	0	0	1	295	7	44	270	1900184	0	0	0	11122	0	0	6	0	0	0	5706	0	1	4
chr7	8424016	8424037	1	22	Human_STR_1301547	T	0	8424026.5	49211.5	0	0	1	49211.5	0	0	1	429.5	6	44	270	1900351.5	0	0	0	10954.5	0	0	6	0	0	0	5538.5	0	1	4
chr7	8429081	8429094	2	7	Human_STR_1301548	GT	0	8429087.5	44150.5	0	0	1	44150.5	0	0	1	569.5	1	40	278	1905412.5	0	0	0	5893.5	0	1	6	0	0	0	477.5	1	1	4
chr7	8431636	8431670	1	35	Human_STR_1301549	T	0	8431653	41585	0	0	1	41585	0	0	1	545	1	39	276	1907978	0	0	0	3328	0	1	6	0	0	0	2088	0	1	4
chr7	8434076	8434093	1	18	Human_STR_1301550	A	0	8434084.5	39153.5	0	0	1	39153.5	0	0	1	107.5	6	30	281	1910409.5	0	0	0	896.5	1	1	6	0	0	0	4519.5	0	1	4
chr7	8436422	8436474	2	26.5	Human_STR_1301551	AG	0	8436448	36790	0	0	1	36790	0	0	1	178	1	22	280	1912773	0	0	0	1467	0	1	6	0	0	0	6883	0	1	3
chr7	8436992	8437019	5	5.6	Human_STR_1301552	AAAAT	0	8437005.5	36232.5	0	0	1	36232.5	0	0	1	379.5	2	19	278	1913330.5	0	0	0	2024.5	0	1	6	0	0	0	7440.5	0	1	3
chr7	8438696	8438713	1	18	Human_STR_1301553	A	0	8438704.5	34533.5	0	0	1	34533.5	0	0	1	30.5	3	20	279	1915029.5	0	0	0	3723.5	0	1	6	0	0	0	9139.5	0	1	3
chr7	8439463	8439477	1	15	Human_STR_1301554	A	0	8439470	33768	0	0	1	33768	0	0	1	308	3	20	280	1915795	0	0	0	4489	0	1	6	0	0	0	9905	0	1	3
chr7	8441183	8441197	2	7.5	Human_STR_1301555	GT	0	8441190	32048	0	0	1	32048	0	0	1	997	1	21	285	1917515	0	0	0	6209	0	2	6	0	0	0	11625	0	0	3
chr7	8444766	8444796	6	5.16667	Human_STR_1301556	CTTTTT	0	8444781	28457	0	0	1	28457	0	0	1	319	1	23	284	1921106	0	0	0	6130	0	4	6	0	0	0	15216	0	0	3
chr7	8445785	8445809	1	25	Human_STR_1301557	T	0	8445797	27441	0	0	1	27441	0	0	1	1282	0	23	285	1922122	0	0	0	5114	0	3	6	0	0	0	16232	0	0	3
chr7	8448261	8448293	4	8.25	Human_STR_1301558	AAAC	0	8448277	24961	0	0	1	24961	0	0	1	181	2	27	289	1924602	0	0	0	2634	0	3	6	0	0	0	18712	0	0	3
chr7	8448992	8449003	1	12	Human_STR_1301559	T	0	8448997.5	24240.5	0	0	1	24240.5	0	0	1	539.5	3	29	291	1925322.5	0	0	0	1913.5	0	3	6	0	0	0	19432.5	0	0	3
chr7	8450377	8450406	1	30	Human_STR_1301560	A	0	8450391.5	22846.5	0	0	1	22846.5	0	0	1	83.5	3	29	291	1926716.5	0	0	0	519.5	1	3	6	0	0	0	20826.5	0	0	3
chr7	8453269	8453281	2	6.5	Human_STR_1301561	AC	0	8453275	19963	0	0	1	19963	0	0	1	37	6	35	297	1929600	0	0	0	1353	0	3	7	0	0	0	19690	0	0	3
chr7	8456766	8456813	5	9.6	Human_STR_1301562	CTTTT	0	8456789.5	16448.5	0	0	1	16448.5	0	0	1	210.5	5	39	304	1933114.5	0	0	0	4867.5	0	3	7	0	0	0	16175.5	0	0	3
chr7	8460749	8460814	4	16.5	Human_STR_1301563	ATCC	0	8460781.5	12456.5	0	0	1	12456.5	0	0	1	607.5	3	33	316	1937106.5	0	0	0	8859.5	0	3	8	0	0	0	12183.5	0	0	3
chr7	8463463	8463485	4	5.75	Human_STR_1301564	ATGG	0	8463474	9764	0	1	1	9764	0	1	1	436	4	34	319	1939799	0	0	0	11552	0	0	8	0	0	0	9491	0	1	3
chr7	8463899	8463915	1	17	Human_STR_1301565	A	0	8463907	9331	0	1	1	9331	0	1	1	470	4	31	319	1940232	0	0	0	11985	0	0	8	0	0	0	9058	0	1	3
chr7	8467008	8467031	6	4	Human_STR_1301566	AGCAGG	0	8467019.5	6218.5	0	1	1	6218.5	0	1	1	1480.5	0	25	318	1943344.5	0	0	0	9766.5	0	1	8	0	0	0	5945.5	0	2	3
chr7	8469818	8469843	1	26	Human_STR_1301567	A	0	8469830.5	3407.5	0	1	1	3407.5	0	1	1	1330.5	0	22	315	1946155.5	0	0	0	6955.5	0	1	9	0	0	0	3134.5	0	2	3
chr7	8472828	8472847	1	20	Human_STR_1301568	A	0	8472837.5	400.5	1	1	1	400.5	1	1	1	57.5	3	19	316	1949162.5	0	0	0	3948.5	0	2	9	0	0	0	127.5	1	2	3
chr7	8473000	8473016	2	8.5	Human_STR_1301569	AG	0	8473008	230	1	1	1	230	1	1	1	228	3	18	316	1949333	0	0	0	3778	0	2	9	0	0	0	43	1	2	3
chr7	8474779	8474790	2	6	Human_STR_1301570	CT	0	8474784.5	1546.5	0	1	1	0	1	1	1	7.5	1	16	314	1951109.5	0	0	0	2001.5	0	2	9	0	0	0	1795.5	0	2	3
chr7	8484290	8484307	2	9	Human_STR_1301571	GT	0	8484298.5	11060.5	0	0	1	0	1	1	1	210.5	4	23	314	1960623.5	0	0	0	2116.5	0	2	9	0	0	0	7718.5	0	1	3
chr7	8486540	8486551	1	12	Human_STR_1301572	T	0	8486545.5	13307.5	0	0	1	0	1	1	1	620.5	1	27	319	1962870.5	0	0	0	4363.5	0	2	9	0	0	0	9965.5	0	1	3
chr7	8488449	8488471	1	23	Human_STR_1301573	A	0	8488460	15222	0	0	1	0	1	1	1	230	3	27	325	1964785	0	0	0	6278	0	1	9	0	0	0	11880	0	0	3
chr7	8490741	8490754	1	14	Human_STR_1301574	T	0	8490747.5	17509.5	0	0	1	0	1	1	1	837.5	1	26	327	1967072.5	0	0	0	8565.5	0	1	9	0	0	0	14167.5	0	0	3
chr7	8497173	8497185	1	13	Human_STR_1301575	T	0	8497179	23941	0	0	1	0	1	1	1	633	2	30	324	1973504	0	0	0	14997	0	0	9	0	0	0	20599	0	0	3
chr7	8501467	8501481	1	15	Human_STR_1301576	A	0	8501474	28236	0	0	1	0	1	1	1	593	1	36	329	1977799	0	0	0	19292	0	0	9	0	0	0	24894	0	0	3
chr7	8502926	8502936	1	11	Human_STR_1301577	T	0	8502931	29693	0	0	1	0	1	1	1	611	3	33	329	1979256	0	0	0	20749	0	0	9	0	0	0	26351	0	0	3
chr7	8503642	8503661	3	6.66667	Human_STR_1301578	CCT	0	8503651.5	30413.5	0	0	1	0	1	1	1	81.5	4	34	329	1979976.5	0	0	0	21469.5	0	0	9	0	0	0	27071.5	0	0	3
chr7	8510501	8510511	1	11	Human_STR_1301579	T	0	8510506	37268	0	0	1	0	1	1	1	95	6	26	330	1986831	0	0	0	28324	0	0	9	0	0	0	33926	0	0	3
chr7	8513368	8513380	1	13	Human_STR_1301580	T	0	8513374	40136	0	0	1	0	1	1	1	189	3	31	332	1989699	0	0	0	31192	0	0	9	0	0	0	36794	0	0	3
chr7	8516090	8516100	1	11	Human_STR_1301581	T	0	8516095	42857	0	0	1	0	1	1	1	1479	0	30	334	1992420	0	0	0	33913	0	0	9	0	0	0	39515	0	0	3
chr7	8522953	8522977	5	5	Human_STR_1301582	ATTTT	0	8522965	49727	0	0	1	0	1	1	1	11	4	30	324	1999290	0	0	0	29648	0	0	9	0	0	0	46385	0	0	3
chr7	8523596	8523612	1	17	Human_STR_1301583	T	0	8523604	50366	0	0	1	0	1	1	1	602	2	31	321	1999929	0	0	0	29009	0	0	9	0	0	0	47024	0	0	3
chr7	8530041	8530054	1	14	Human_STR_1301584	T	0	8530047.5	56809.5	0	0	1	0	1	1	1	273.5	1	34	310	2006372.5	0	0	0	22565.5	0	0	9	0	0	0	53467.5	0	0	2
chr7	8543941	8543968	4	7	Human_STR_1301585	CTTT	0	8543954.5	70716.5	0	0	1	0	1	1	1	348.5	3	35	335	2020279.5	0	0	0	8658.5	0	1	9	0	0	1	67374.5	0	0	2
chr7	8554670	8554690	2	10.5	Human_STR_1301586	GT	0	8554680	81442	0	0	1	0	1	1	1	72	5	63	329	2031005	0	0	0	2067	0	2	6	0	0	1	78100	0	0	2
chr7	8563872	8563894	1	23	Human_STR_1301587	A	0	8563883	90645	0	0	1	0	1	1	1	101	4	52	321	2040208	0	0	0	3430	0	2	6	0	0	1	87303	0	0	2
chr7	8572099	8572115	1	17	Human_STR_1301588	G	0	8572107	98869	0	0	1	0	1	1	1	274	2	32	328	2048432	0	0	0	4761	0	1	6	0	0	1	95527	0	0	2
chr7	8581762	8581776	1	15	Human_STR_1301589	A	0	8581769	108531	0	0	0	0	1	1	1	326	6	37	338	2058094	0	0	0	14423	0	0	5	0	0	1	105189	0	0	0
chr7	8591735	8591772	1	38	Human_STR_1301590	A	0	8591753.5	118515.5	0	0	0	0	1	1	1	348.5	1	37	359	2068078.5	0	0	0	24407.5	0	0	4	0	0	1	115173.5	0	0	0
chr7	8592969	8592983	1	15	Human_STR_1301591	T	0	8592976	119738	0	0	0	0	1	1	1	685	2	35	360	2069301	0	0	0	25630	0	0	4	0	0	1	116396	0	0	0
chr7	8596908	8596936	3	9.66667	Human_STR_1301592	AAC	0	8596922	123684	0	0	0	0	1	1	1	22	5	32	366	2073247	0	0	0	29576	0	0	4	0	0	1	120342	0	0	0
chr7	8598498	8598513	4	4	Human_STR_1301593	GTTT	0	8598505.5	125267.5	0	0	0	0	1	1	1	28.5	4	29	374	2074830.5	0	0	0	31159.5	0	0	4	0	0	1	121925.5	0	0	0
chr7	8598596	8598614	5	3.8	Human_STR_1301594	ATTTT	0	8598605	125367	0	0	0	0	1	1	1	128	4	29	375	2074930	0	0	0	31259	0	0	4	0	0	1	122025	0	0	0
chr7	8600982	8601025	2	22	Human_STR_1301595	AC/CT	0	8601003.5	127765.5	0	0	0	0	1	1	1	171.5	2	25	387	2077328.5	0	0	0	33657.5	0	0	4	0	0	1	124423.5	0	0	0
chr7	8601041	8601059	4	4.75	Human_STR_1301596	CCCT	0	8601050	127812	0	0	0	0	1	1	1	218	2	25	387	2077375	0	0	0	33704	0	0	4	0	0	1	124470	0	0	0
chr7	8602144	8602155	1	12	Human_STR_1301597	T	0	8602149.5	128911.5	0	0	0	0	1	1	1	542.5	1	27	389	2078474.5	0	0	0	34803.5	0	0	5	0	0	1	125569.5	0	0	0
chr7	8606489	8606500	2	6	Human_STR_1301598	CT	0	8606494.5	133256.5	0	0	0	0	1	1	1	75.5	4	28	404	2082819.5	0	0	0	35858.5	0	0	5	0	0	1	129914.5	0	0	0
chr7	8608278	8608294	1	17	Human_STR_1301599	A	0	8608286	135048	0	0	0	0	1	1	1	96	1	26	400	2084611	0	0	0	34067	0	0	5	0	0	1	131706	0	0	0
chr7	8611512	8611526	1	15	Human_STR_1301600	A	0	8611519	138281	0	0	0	0	1	1	1	92	3	21	394	2087844	0	0	0	30834	0	0	5	0	0	1	134939	0	0	0
chr7	8612718	8612730	1	13	Human_STR_1301601	T	0	8612724	139486	0	0	0	0	1	1	1	610	4	21	394	2089049	0	0	0	29629	0	0	5	0	0	1	136144	0	0	0
chr7	8615388	8615399	1	12	Human_STR_1301602	T	0	8615393.5	142155.5	0	0	0	0	1	1	1	383.5	1	23	399	2091718.5	0	0	0	26959.5	0	0	5	0	0	1	138813.5	0	0	0
chr7	8617096	8617114	4	4.75	Human_STR_1301603	GTTT	0	8617105	143867	0	0	0	0	1	1	1	248	3	19	400	2093430	0	0	0	25248	0	0	5	0	0	1	140525	0	0	0
chr7	8618985	8619016	1	32	Human_STR_1301604	T	0	8619000.5	145762.5	0	0	0	0	1	1	1	426.5	1	20	402	2095325.5	0	0	0	23352.5	0	0	6	0	0	2	142420.5	0	0	0
chr7	8623143	8623158	3	5.33333	Human_STR_1301605	ATT	0	8623150.5	149912.5	0	0	0	0	1	1	1	64.5	3	25	408	2099475.5	0	0	0	19202.5	0	0	6	0	0	2	146570.5	0	0	0
chr7	8626257	8626291	2	17.5	Human_STR_1301606	AT/AC	0	8626274	153036	0	0	0	0	1	1	1	1729	0	31	406	2102599	0	0	0	16079	0	0	6	0	0	2	149694	0	0	0
chr7	8626925	8626937	1	13	Human_STR_1301607	T	0	8626931	153693	0	0	0	0	1	1	1	1559	0	29	406	2103256	0	0	0	15422	0	0	6	0	0	2	150351	0	0	0
chr7	8631477	8631491	1	15	Human_STR_1301608	T	0	8631484	158246	0	0	0	0	1	1	1	60	6	42	410	2107809	0	0	0	10869	0	0	6	0	0	2	154904	0	0	0
chr7	8632457	8632471	1	15	Human_STR_1301609	T	0	8632464	159226	0	0	0	0	1	1	1	509	4	45	411	2108789	0	0	0	9889	0	1	6	0	1	2	155884	0	0	0
chr7	8632802	8632816	1	15	Human_STR_1301610	T	0	8632809	159571	0	0	0	0	1	1	1	164	4	45	410	2109134	0	0	0	9544	0	1	6	0	1	2	156229	0	0	0
chr7	8634823	8634853	4	7.75	Human_STR_1301611	AAAT	0	8634838	161600	0	0	0	0	1	1	1	309	6	43	415	2111163	0	0	0	7515	0	1	6	0	1	2	158258	0	0	0
chr7	8635340	8635371	2	16	Human_STR_1301612	GT	0	8635355.5	162117.5	0	0	0	0	1	1	1	281.5	5	44	416	2111680.5	0	0	0	6997.5	0	1	6	0	1	2	158775.5	0	0	0
chr7	8639438	8639452	1	15	Human_STR_1301613	T	0	8639445	166207	0	0	0	0	1	1	1	61	4	49	426	2115770	0	0	0	2908	0	1	6	0	1	2	162865	0	0	0
chr7	8640554	8640569	1	16	Human_STR_1301614	T	0	8640561.5	167323.5	0	0	0	0	1	1	1	632.5	5	48	427	2116886.5	0	0	0	1791.5	0	1	6	0	1	2	163981.5	0	0	0
chr7	8643696	8643713	1	18	Human_STR_1301615	A	0	8643704.5	170466.5	0	0	0	0	1	1	1	350.5	2	40	425	2120029.5	0	0	0	1351.5	0	1	6	0	1	2	167124.5	0	0	0
chr7	8647960	8647975	1	16	Human_STR_1301616	T	0	8647967.5	174729.5	0	0	0	0	1	1	1	33.5	3	28	420	2124292.5	0	0	0	5614.5	0	1	6	0	1	2	171387.5	0	0	0
chr7	8654071	8654095	2	12.5	Human_STR_1301617	AT	0	8654083	180845	0	0	0	0	1	1	1	668	1	20	416	2130408	0	0	0	11730	0	0	5	0	0	2	177503	0	0	0
chr7	8656484	8656497	1	14	Human_STR_1301618	A	0	8656490.5	183252.5	0	0	0	0	1	1	1	353.5	1	17	408	2132815.5	0	0	0	14137.5	0	0	5	0	0	2	179910.5	0	0	0
chr7	8661121	8661134	1	14	Human_STR_1301619	T	0	8661127.5	187889.5	0	0	0	0	1	1	1	561.5	2	23	395	2137452.5	0	0	0	18774.5	0	0	4	0	0	2	184547.5	0	0	0
chr7	8664263	8664280	4	4.5	Human_STR_1301620	AATG	0	8664271.5	191033.5	0	0	0	0	1	1	1	773.5	2	31	385	2140596.5	0	0	0	21918.5	0	0	4	0	0	2	187691.5	0	0	0
chr7	8666015	8666029	1	15	Human_STR_1301621	T	0	8666022	192784	0	0	0	0	1	1	1	604	3	32	387	2142347	0	0	0	23669	0	0	4	0	0	2	189442	0	0	0
chr7	8668001	8668015	1	15	Human_STR_1301622	T	0	8668008	194770	0	0	0	0	1	1	1	17	6	35	382	2144333	0	0	0	25655	0	0	3	0	0	2	191428	0	0	0
chr7	8674296	8674325	1	30	Human_STR_1301623	T	0	8674310.5	201072.5	0	0	0	0	1	1	1	438.5	2	35	378	2150635.5	0	0	0	27395.5	0	0	3	0	0	2	197730.5	0	0	0
chr7	8675409	8675423	1	15	Human_STR_1301624	T	0	8675416	202178	0	0	0	0	1	1	1	105	3	34	378	2151741	0	0	0	26290	0	0	3	0	0	2	198836	0	0	0
chr7	8676856	8676868	1	13	Human_STR_1301625	T	0	8676862	203624	0	0	0	0	1	1	1	384	4	38	376	2153187	0	0	0	24844	0	0	3	0	0	2	200282	0	0	0
chr7	8679089	8679103	1	15	Human_STR_1301626	A	0	8679096	205858	0	0	0	0	1	1	1	13	2	44	374	2155421	0	0	0	22610	0	0	3	0	0	2	202516	0	0	0
chr7	8682480	8682512	1	33	Human_STR_1301627	T	0	8682496	209258	0	0	0	0	1	1	1	1184	0	51	369	2158821	0	0	0	19210	0	0	3	0	0	2	205916	0	0	0
chr7	8686410	8686443	6	5.66667	Human_STR_1301628	ATTTTT	0	8686426.5	213188.5	0	0	0	0	1	1	1	195.5	7	60	368	2162751.5	0	0	0	15279.5	0	0	3	0	0	2	209846.5	0	0	0
chr7	8686494	8686504	1	11	Human_STR_1301629	T	0	8686499	213261	0	0	0	0	1	1	1	209	8	58	368	2162824	0	0	0	15207	0	0	3	0	0	2	209919	0	0	0
chr7	8687107	8687127	2	10.5	Human_STR_1301630	AT	0	8687117	213879	0	0	0	0	1	1	1	122	9	61	365	2163442	0	0	0	14589	0	0	3	0	0	2	210537	0	0	0
chr7	8687410	8687421	1	12	Human_STR_1301631	T	0	8687415.5	214177.5	0	0	0	0	1	1	1	20.5	9	63	361	2163740.5	0	0	0	14290.5	0	0	3	0	0	2	210835.5	0	0	0
chr7	8688621	8688631	1	11	Human_STR_1301632	T	0	8688626	215388	0	0	0	0	1	1	1	36	10	66	364	2164951	0	0	0	13080	0	0	3	0	0	2	212046	0	0	0
chr7	8690592	8690611	4	5	Human_STR_1301633	ATTT	0	8690601.5	217363.5	0	0	0	0	1	1	1	649.5	7	75	364	2166926.5	0	0	0	11104.5	0	0	3	0	0	2	214021.5	0	0	0
chr7	8693826	8693836	1	11	Human_STR_1301634	T	0	8693831	220593	0	0	0	0	1	1	1	11	11	91	367	2170156	0	0	0	7875	0	1	3	0	0	2	217251	0	0	0
chr7	8695127	8695152	2	13	Human_STR_1301635	AC	0	8695139.5	221901.5	0	0	0	0	1	1	1	242.5	8	93	370	2171464.5	0	0	0	6566.5	0	1	3	0	0	2	218559.5	0	0	0
chr7	8695199	8695240	2	21	Human_STR_1301636	GT	0	8695219.5	221981.5	0	0	0	0	1	1	1	311.5	8	94	370	2171544.5	0	0	0	6486.5	0	1	3	0	0	2	218639.5	0	0	0
chr7	8696138	8696155	1	18	Human_STR_1301637	T	0	8696146.5	222908.5	0	0	0	0	1	1	1	230.5	8	95	370	2172471.5	0	0	0	5559.5	0	1	4	0	0	2	219566.5	0	0	0
chr7	8696166	8696182	1	17	Human_STR_1301638	T	0	8696174	222936	0	0	0	0	1	1	1	258	9	95	370	2172499	0	0	0	5532	0	1	4	0	0	2	219594	0	0	0
chr7	8697661	8697675	4	3.75	Human_STR_1301639	AAAT	0	8697668	224430	0	0	0	0	1	1	1	25	11	88	371	2173993	0	0	0	4038	0	1	5	0	0	2	221088	0	0	0
chr7	8700587	8700599	1	13	Human_STR_1301640	T	0	8700593	227355	0	0	0	0	1	1	1	452	9	75	373	2176918	0	0	0	1113	0	1	5	0	0	2	221047	0	0	0
chr7	8701801	8701836	2	18	Human_STR_1301641	AT	0	8701818.5	228580.5	0	0	0	0	1	1	1	112.5	10	71	377	2178143.5	0	0	0	112.5	1	1	5	0	0	2	219821.5	0	0	0
chr7	8705533	8705564	1	32	Human_STR_1301642	T	0	8705548.5	232310.5	0	0	0	0	1	1	1	277.5	8	63	380	2181873.5	0	0	0	3842.5	0	1	6	0	0	2	216091.5	0	0	0
chr7	8707002	8707021	5	4	Human_STR_1301643	GTTTT	0	8707011.5	233773.5	0	0	0	0	1	1	1	912.5	3	60	380	2183336.5	0	0	0	5305.5	0	1	6	0	0	2	214628.5	0	0	0
chr7	8707092	8707104	1	13	Human_STR_1301644	T	0	8707098	233860	0	0	0	0	1	1	1	999	1	58	380	2183423	0	0	0	5392	0	1	6	0	0	2	214542	0	0	0
chr7	8707618	8707640	3	7.66667	Human_STR_1301645	GTT	0	8707629	234391	0	0	0	0	1	1	1	1530	0	57	380	2183954	0	0	0	5923	0	1	6	0	0	2	214011	0	0	0
chr7	8713793	8713834	2	21	Human_STR_1301646	AC	0	8713813.5	240575.5	0	0	0	0	1	1	1	162.5	4	35	382	2190138.5	0	0	0	4265.5	0	1	6	0	1	2	207826.5	0	0	0
chr7	8714929	8714946	5	3.6	Human_STR_1301647	ATTTT	0	8714937.5	241699.5	0	0	0	0	1	1	1	19.5	5	37	382	2191262.5	0	0	0	3141.5	0	1	6	0	1	2	206702.5	0	0	0
chr7	8717264	8717287	4	6	Human_STR_1301648	AAAG	0	8717275.5	244037.5	0	0	0	0	1	1	1	212.5	4	34	382	2193600.5	0	0	0	803.5	1	1	6	1	1	2	204364.5	0	0	0
chr7	8718559	8718593	1	35	Human_STR_1301649	T	0	8718576	245338	0	0	0	0	1	1	1	174	3	37	386	2194901	0	0	0	497	1	1	6	1	1	2	203064	0	0	0
chr7	8724878	8724892	1	15	Human_STR_1301650	T	0	8724885	251647	0	0	0	0	1	1	1	292	4	48	399	2201210	0	0	0	6806	0	1	6	0	1	2	196755	0	0	0
chr7	8725069	8725079	1	11	Human_STR_1301651	T	0	8725074	251836	0	0	0	0	1	1	1	481	5	48	399	2201399	0	0	0	6995	0	1	6	0	1	2	196566	0	0	0
chr7	8728949	8728961	1	13	Human_STR_1301652	A	0	8728955	255717	0	0	0	0	1	1	1	49	3	53	407	2205280	0	0	0	10876	0	0	6	0	0	2	192685	0	0	0
chr7	8730771	8730792	5	4.4	Human_STR_1301653	ATTTT	0	8730781.5	257543.5	0	0	0	0	1	1	1	226.5	4	59	410	2207106.5	0	0	0	12702.5	0	0	6	0	0	2	190858.5	0	0	0
chr7	8732807	8732828	6	3.66667	Human_STR_1301654	AAAAAC	0	8732817.5	259579.5	0	0	0	0	1	1	1	48.5	8	52	412	2209142.5	0	0	0	14738.5	0	0	6	0	0	2	188822.5	0	0	0
chr7	8736471	8736487	1	17	Human_STR_1301655	A	0	8736479	263241	0	0	0	0	1	1	1	181	9	50	403	2212804	0	0	0	18400	0	0	6	0	0	2	185161	0	0	0
chr7	8736788	8736810	1	23	Human_STR_1301656	A	0	8736799	263561	0	0	0	0	1	1	1	223	9	50	402	2213124	0	0	0	18720	0	0	6	0	0	2	184841	0	0	0
chr7	8741670	8741681	1	12	Human_STR_1301657	A	0	8741675.5	268437.5	0	0	0	0	1	1	1	46.5	3	46	395	2218000.5	0	0	0	23596.5	0	0	7	0	0	2	179964.5	0	0	0
chr7	8744381	8744391	1	11	Human_STR_1301658	A	0	8744386	271148	0	0	0	0	1	1	1	457	3	39	397	2220711	0	0	0	26307	0	0	6	0	0	1	177254	0	0	0
chr7	8747219	8747232	2	7	Human_STR_1301659	AT	0	8747225.5	273987.5	0	0	0	0	1	1	1	491.5	2	30	395	2223550.5	0	0	0	29146.5	0	0	6	0	0	1	174414.5	0	0	0
chr7	8747967	8747991	1	25	Human_STR_1301660	T	0	8747979	274741	0	0	0	0	1	1	1	84	3	28	395	2224304	0	0	0	29900	0	0	6	0	0	1	173661	0	0	0
chr7	8750271	8750303	1	33	Human_STR_1301661	T	0	8750287	277049	0	0	0	0	1	1	1	158	4	22	397	2226612	0	0	0	32208	0	0	6	0	0	1	171353	0	0	0
chr7	8753137	8753149	1	13	Human_STR_1301662	T	0	8753143	279905	0	0	0	0	1	1	1	55	1	22	403	2226498	0	0	0	35064	0	0	6	0	0	1	168497	0	0	0
chr7	8755534	8755577	2	22	Human_STR_1301663	GT/AT	0	8755555.5	282317.5	0	0	0	0	1	1	1	174.5	1	23	410	2224085.5	0	0	0	37476.5	0	0	7	0	0	1	166084.5	0	0	0
chr7	8757525	8757542	2	9	Human_STR_1301664	AT	0	8757533.5	284295.5	0	0	0	0	1	1	1	167.5	3	23	412	2222107.5	0	0	0	37921.5	0	0	7	0	0	1	164106.5	0	0	0
chr7	8760862	8760880	4	4.75	Human_STR_1301665	ACAT	0	8760871	287633	0	0	0	0	1	1	1	104	1	17	414	2218770	0	0	0	34584	0	0	7	0	0	1	160769	0	0	0
chr7	8763622	8763645	4	6	Human_STR_1301666	AAAT	0	8763633.5	290395.5	0	0	0	0	1	1	1	105.5	4	14	412	2216007.5	0	0	0	31821.5	0	0	7	0	0	1	158006.5	0	0	0
chr7	8765120	8765137	1	18	Human_STR_1301667	A	0	8765128.5	291890.5	0	0	0	0	1	1	1	410.5	3	15	413	2214512.5	0	0	0	30326.5	0	0	7	0	0	1	156511.5	0	0	0
chr7	8765904	8765922	1	19	Human_STR_1301668	T	0	8765913	292675	0	0	0	0	1	1	1	374	1	14	413	2213728	0	0	0	29542	0	0	7	0	0	1	155727	0	0	0
chr7	8765946	8765965	1	20	Human_STR_1301669	T	0	8765955.5	292717.5	0	0	0	0	1	1	1	416.5	1	14	413	2213685.5	0	0	0	29499.5	0	0	7	0	0	1	155684.5	0	0	0
chr7	8776586	8776596	1	11	Human_STR_1301670	T	0	8776591	303353	0	0	0	0	1	1	1	955	1	13	405	2203050	0	0	0	18864	0	0	7	0	0	1	145049	0	0	0
chr7	8778802	8778834	1	33	Human_STR_1301671	A	0	8778818	305580	0	0	0	0	1	1	1	1218	0	16	405	2200823	0	0	0	16637	0	0	7	0	0	1	142822	0	0	0
chr7	8782585	8782609	2	12.5	Human_STR_1301672	GT	0	8782597	309359	0	0	0	0	1	1	1	342	2	21	413	2197044	0	0	0	12858	0	0	7	0	0	1	139043	0	0	0
chr7	8783305	8783331	1	27	Human_STR_1301673	T	0	8783318	310080	0	0	0	0	1	1	1	425	2	23	414	2196323	0	0	0	12137	0	0	7	0	0	1	138322	0	0	0
chr7	8784031	8784057	4	6.75	Human_STR_1301674	GTTT	0	8784044	310806	0	0	0	0	1	1	1	136	3	25	413	2195597	0	0	0	11411	0	0	7	0	0	1	137596	0	0	0
chr7	8785350	8785371	1	22	Human_STR_1301675	T	0	8785360.5	312122.5	0	0	0	0	1	1	1	541.5	4	29	413	2194280.5	0	0	0	10094.5	0	0	7	0	0	1	136279.5	0	0	0
chr7	8787398	8787413	2	8	Human_STR_1301676	AC	0	8787405.5	314167.5	0	0	0	0	1	1	1	836.5	2	35	406	2192235.5	0	0	0	8049.5	0	2	7	0	0	1	134234.5	0	0	0
chr7	8793078	8793126	2	24.5	Human_STR_1301677	AT/AG	0	8793102	319864	0	0	0	511	1	1	1	109	5	47	385	2186539	0	0	0	2353	0	3	7	0	0	1	128538	0	0	0
chr7	8793562	8793576	4	3.75	Human_STR_1301678	AATT	0	8793569	320331	0	0	0	978	1	1	1	21	6	47	385	2186072	0	0	0	1886	0	3	7	0	0	1	128071	0	0	0
chr7	8795947	8795981	1	35	Human_STR_1301679	T	0	8795964	322726	0	0	0	3373	0	1	1	413	5	45	378	2183677	0	0	0	413	2	3	7	0	0	1	125676	0	0	0
chr7	8797453	8797468	2	8	Human_STR_1301680	AC	0	8797460.5	324222.5	0	0	0	4869.5	0	1	1	140.5	8	47	375	2182180.5	0	0	0	1083.5	0	3	7	0	0	1	124179.5	0	0	0
chr7	8800127	8800142	1	16	Human_STR_1301681	T	0	8800134.5	326896.5	0	0	0	7543.5	0	1	1	432.5	8	49	359	2179506.5	0	0	0	1806.5	0	3	7	0	0	1	121505.5	0	0	0
chr7	8809358	8809368	1	11	Human_STR_1301682	A	0	8809363	336125	0	0	0	16772	0	0	1	271	6	40	342	2170278	0	0	0	7422	0	1	6	0	0	1	112277	0	0	0
chr7	8810751	8810770	3	6.66667	Human_STR_1301683	ACC	0	8810760.5	337522.5	0	0	0	18169.5	0	0	1	657.5	1	39	343	2168880.5	0	0	0	8819.5	0	1	6	0	0	1	110879.5	0	0	0
chr7	8810947	8810958	1	12	Human_STR_1301684	A	0	8810952.5	337714.5	0	0	0	18361.5	0	0	1	823.5	3	38	343	2168688.5	0	0	0	9011.5	0	1	6	0	0	1	110687.5	0	0	0
chr7	8811994	8812010	2	8.5	Human_STR_1301685	AT	0	8812002	338764	0	0	0	19411	0	0	1	129	3	39	343	2167639	0	0	0	10061	0	0	6	0	0	1	109638	0	0	0
chr7	8812523	8812541	4	4.75	Human_STR_1301686	ATTT	0	8812532	339294	0	0	0	19941	0	0	1	267	3	39	342	2167109	0	0	0	10591	0	0	6	0	0	1	109108	0	0	0
chr7	8814052	8814064	1	13	Human_STR_1301687	T	0	8814058	340820	0	0	0	21467	0	0	1	451	2	41	342	2165583	0	0	0	12117	0	0	6	0	0	1	107582	0	0	0
chr7	8815182	8815215	1	34	Human_STR_1301688	T	0	8815198.5	341960.5	0	0	0	22607.5	0	0	1	293.5	3	44	339	2164442.5	0	0	0	13257.5	0	0	6	0	0	1	106441.5	0	0	0
chr7	8816734	8816748	3	5	Human_STR_1301689	ATT	0	8816741	343503	0	0	0	24150	0	0	1	244	3	46	338	2162900	0	0	0	14800	0	0	6	0	0	1	104899	0	0	0
chr7	8821331	8821341	1	11	Human_STR_1301690	T	0	8821336	348098	0	0	0	28745	0	0	1	52	7	51	335	2158305	0	0	0	17380	0	0	5	0	0	0	100304	0	0	0
chr7	8823447	8823461	2	7.5	Human_STR_1301691	AG	0	8823454	350216	0	0	0	30863	0	0	1	180	3	51	331	2156187	0	0	0	15262	0	0	5	0	0	0	98186	0	0	1
chr7	8823989	8824026	2	19	Human_STR_1301692	AT	0	8824007.5	350769.5	0	0	0	31416.5	0	0	1	54.5	5	52	331	2155633.5	0	0	0	14708.5	0	0	5	0	0	0	97632.5	0	0	1
chr7	8824229	8824244	2	8	Human_STR_1301693	GT	0	8824236.5	350998.5	0	0	0	31645.5	0	0	1	283.5	6	52	331	2155404.5	0	0	0	14479.5	0	0	5	0	0	0	97403.5	0	0	1
chr7	8825040	8825055	1	16	Human_STR_1301694	A	0	8825047.5	351809.5	0	0	0	32456.5	0	0	1	42.5	8	52	329	2154593.5	0	0	0	13668.5	0	0	5	0	0	0	96592.5	0	0	1
chr7	8830897	8830972	2	38	Human_STR_1301695	GT/AG	0	8830934.5	357696.5	0	0	0	38343.5	0	0	1	162.5	7	45	334	2148706.5	0	0	0	7781.5	0	1	5	0	0	0	90705.5	0	0	1
chr7	8843423	8843469	3	15.6667	Human_STR_1301696	AAT	0	8843446	370208	0	0	0	50855	0	0	1	273	6	34	322	2136195	0	0	0	4730	0	1	6	0	0	0	78194	0	0	1
chr7	8848179	8848197	1	19	Human_STR_1301697	T	0	8848188	374950	0	0	0	55597	0	0	1	576	3	40	330	2131453	0	0	0	6529	0	2	6	0	0	0	73452	0	0	1
chr7	8850530	8850540	1	11	Human_STR_1301698	T	0	8850535	377297	0	0	0	57944	0	0	1	228	5	41	331	2129106	0	0	0	4182	0	1	6	0	0	0	71105	0	0	1
chr7	8854933	8854943	1	11	Human_STR_1301699	T	0	8854938	381700	0	0	0	62347	0	0	1	221	7	35	334	2124703	0	0	0	221	1	1	6	0	0	0	66702	0	0	1
chr7	8871154	8871164	1	11	Human_STR_1301700	T	0	8871159	397921	0	0	0	78568	0	0	1	559	1	32	355	2108482	0	0	0	16442	0	0	8	0	0	1	50481	0	0	1
chr7	8873700	8873710	1	11	Human_STR_1301701	T	0	8873705	400467	0	0	0	81114	0	0	1	111	3	35	365	2105936	0	0	0	18988	0	0	8	0	0	1	47935	0	0	1
chr7	8876081	8876098	3	6	Human_STR_1301702	GTT	0	8876089.5	402851.5	0	0	0	83498.5	0	0	1	182.5	4	33	375	2103551.5	0	0	0	21372.5	0	0	8	0	0	1	45550.5	0	0	1
chr7	8877729	8877747	4	4.75	Human_STR_1301703	CTTT	0	8877738	404500	0	0	0	85147	0	0	1	430	3	31	381	2101903	0	0	0	23021	0	0	8	0	0	1	43902	0	0	1
chr7	8877918	8877944	2	13.5	Human_STR_1301704	AC	0	8877931	404693	0	0	0	85340	0	0	1	237	4	31	381	2101710	0	0	0	23214	0	0	8	0	0	1	43709	0	0	1
chr7	8883028	8883044	1	17	Human_STR_1301705	A	0	8883036	409798	0	0	0	90445	0	0	1	180	3	36	387	2096605	0	0	0	28319	0	0	8	0	0	1	38604	0	0	1
chr7	8884786	8884819	2	17	Human_STR_1301706	AC	0	8884802.5	411564.5	0	0	0	92211.5	0	0	1	726.5	1	36	387	2094838.5	0	0	0	30085.5	0	0	8	0	0	1	36837.5	0	0	1
chr7	8886311	8886326	4	4	Human_STR_1301707	CCTT	0	8886318.5	413080.5	0	0	0	93727.5	0	0	1	1965.5	0	32	392	2093322.5	0	0	0	31601.5	0	0	8	0	0	1	35321.5	0	0	1
chr7	8892737	8892761	1	25	Human_STR_1301708	A	0	8892749	419511	0	0	0	100158	0	0	0	356	2	23	394	2086892	0	0	0	38032	0	0	8	0	0	1	28891	0	0	1
chr7	8895460	8895473	1	14	Human_STR_1301709	A	0	8895466.5	422228.5	0	0	0	102875.5	0	0	0	405.5	2	24	397	2084174.5	0	0	0	40749.5	0	0	7	0	0	1	26173.5	0	0	1
chr7	8899662	8899681	3	6.66667	Human_STR_1301710	AAT	0	8899671.5	426433.5	0	0	0	107080.5	0	0	0	228.5	4	24	406	2079969.5	0	0	0	39832.5	0	0	7	0	0	1	21968.5	0	0	1
chr7	8901104	8901114	1	11	Human_STR_1301711	A	0	8901109	427871	0	0	0	108518	0	0	0	166	5	23	407	2078532	0	0	0	38395	0	0	7	0	0	1	20531	0	0	1
chr7	8903741	8903756	2	8	Human_STR_1301712	AT	0	8903748.5	430510.5	0	0	0	111157.5	0	0	0	265.5	3	23	410	2075892.5	0	0	0	35755.5	0	0	6	0	0	1	17891.5	0	0	1
chr7	8906827	8906851	2	12.5	Human_STR_1301713	AT	0	8906839	433601	0	0	0	114248	0	0	0	608	1	20	412	2072802	0	0	0	32665	0	0	6	0	0	1	14801	0	0	1
chr7	8914529	8914541	1	13	Human_STR_1301714	A	0	8914535	441297	0	0	0	121944	0	0	0	619	2	21	414	2065106	0	0	0	24969	0	0	6	0	0	1	7105	0	1	1
chr7	8920588	8920600	2	6.5	Human_STR_1301715	CT	0	8920594	447356	0	0	0	128003	0	0	0	67	6	33	422	2059047	0	0	0	18910	0	0	6	0	0	1	1046	0	1	1
chr7	8923713	8923723	1	11	Human_STR_1301716	T	0	8923718	450480	0	0	0	131127	0	0	0	723	2	37	424	2055923	0	0	0	15786	0	0	6	0	0	1	2078	0	1	1
chr7	8929420	8929489	2	35	Human_STR_1301717	GT/AG	0	8929454.5	456216.5	0	0	0	136863.5	0	0	0	111.5	3	49	419	2050186.5	0	0	0	10049.5	0	0	6	0	0	1	7814.5	0	1	1
chr7	8930913	8930929	1	17	Human_STR_1301718	A	0	8930921	457683	0	0	0	138330	0	0	0	39	6	46	412	2048720	0	0	0	8583	0	1	6	0	0	1	9281	0	1	1
chr7	8931587	8931601	1	15	Human_STR_1301719	T	0	8931594	458356	0	0	0	139003	0	0	0	141	6	44	410	2048047	0	0	0	7910	0	1	6	0	0	1	9954	0	1	1
chr7	8936697	8936731	2	17.5	Human_STR_1301720	GT	0	8936714	463476	0	0	0	144123	0	0	0	333	4	42	407	2042927	0	0	0	2790	0	1	6	0	0	1	15074	0	0	1
chr7	8937544	8937560	2	8.5	Human_STR_1301721	AC	0	8937552	464314	0	0	0	144961	0	0	0	31	5	42	408	2042089	0	0	0	1952	0	1	6	0	0	1	15912	0	0	1
chr7	8943673	8943695	4	5.75	Human_STR_1301722	AGGG	0	8943684	470446	0	0	0	151093	0	0	0	324	3	41	410	2035957	0	0	0	4180	0	1	5	0	0	1	22044	0	0	1
chr7	8943901	8943913	1	13	Human_STR_1301723	A	0	8943907	470669	0	0	0	151316	0	0	0	101	3	42	409	2035734	0	0	0	4403	0	1	5	0	0	1	22267	0	0	1
chr7	8948942	8948990	2	24.5	Human_STR_1301724	AC	0	8948966	475728	0	0	0	156375	0	0	0	163	5	35	409	2030675	0	0	0	9462	0	1	5	0	0	1	27326	0	0	1
chr7	8950735	8950754	4	5	Human_STR_1301725	ATGC	0	8950744.5	477506.5	0	0	0	158153.5	0	0	0	118.5	4	41	410	2028896.5	0	0	0	8627.5	0	1	5	0	0	1	29104.5	0	0	1
chr7	8951442	8951458	2	8.5	Human_STR_1301726	AT	0	8951450	478212	0	0	0	158859	0	0	0	228	5	43	408	2028191	0	0	0	7922	0	2	5	0	1	1	29810	0	0	1
chr7	8951999	8952020	2	11	Human_STR_1301727	AT	0	8952009.5	478771.5	0	0	0	159418.5	0	0	0	167.5	3	43	409	2027631.5	0	0	0	7362.5	0	2	5	0	1	1	30369.5	0	0	1
chr7	8955099	8955127	5	5.8	Human_STR_1301728	AAAAT	0	8955113	481875	0	0	0	162522	0	0	0	1256	0	47	404	2024528	0	0	0	4259	0	2	4	0	1	1	33473	0	0	1
chr7	8955452	8955499	1	48	Human_STR_1301729	A	0	8955475.5	482237.5	0	0	0	162884.5	0	0	0	1010.5	0	45	402	2024165.5	0	0	0	3896.5	0	2	5	0	1	1	33835.5	0	0	1
chr7	8963106	8963123	1	18	Human_STR_1301730	A	0	8963114.5	489876.5	0	0	0	170523.5	0	0	0	262.5	5	45	413	2016526.5	0	0	0	2252.5	0	2	5	0	1	1	41474.5	0	0	1
chr7	8965066	8965086	2	10.5	Human_STR_1301731	AT	0	8965076	491838	0	0	0	172485	0	0	0	214	4	50	420	2014565	0	0	0	4214	0	2	5	0	1	1	43436	0	0	1
chr7	8965180	8965193	2	7	Human_STR_1301732	GT	0	8965186.5	491948.5	0	0	0	172595.5	0	0	0	103.5	4	51	421	2014454.5	0	0	0	4324.5	0	2	5	0	1	1	43546.5	0	0	1
chr7	8969273	8969292	1	20	Human_STR_1301733	A	0	8969282.5	496044.5	0	0	0	176691.5	0	0	0	443.5	3	55	436	2010358.5	0	0	0	8420.5	0	2	6	0	1	1	47642.5	0	0	1
chr7	8979103	8979124	3	7.33333	Human_STR_1301734	AAC	0	8979113.5	505875.5	0	0	0	186522.5	0	0	0	246.5	3	54	445	2000527.5	0	0	0	18251.5	0	0	7	0	0	1	57473.5	0	0	1
chr7	8979960	8979993	4	8.5	Human_STR_1301735	AATG	0	8979976.5	506738.5	0	0	0	187385.5	0	0	0	138.5	3	56	447	1999664.5	0	0	0	18998.5	0	0	7	0	0	1	58336.5	0	0	1
chr7	8980538	8980554	1	17	Human_STR_1301736	T	0	8980546	507308	0	0	0	187955	0	0	0	708	2	56	444	1999095	0	0	0	18429	0	0	7	0	0	1	58906	0	0	1
chr7	8982686	8982717	6	5.33333	Human_STR_1301737	AAAAAG	0	8982701.5	509463.5	0	0	0	190110.5	0	0	0	128.5	6	56	444	1996939.5	0	0	0	16273.5	0	0	7	0	0	1	61061.5	0	0	1
chr7	8991358	8991383	1	26	Human_STR_1301738	A	0	8991370.5	518132.5	0	0	0	198779.5	0	0	0	231.5	1	68	448	1988270.5	0	0	0	7604.5	0	1	7	0	0	1	69730.5	0	0	1
chr7	8991562	8991576	4	3.75	Human_STR_1301739	AGGG	0	8991569	518331	0	0	0	198978	0	0	0	33	3	68	448	1988072	0	0	0	7406	0	1	7	0	0	1	69929	0	0	1
chr7	8993695	8993707	2	6.5	Human_STR_1301740	AC	0	8993701	520463	0	0	0	201110	0	0	0	72	10	70	447	1985940	0	0	0	5274	0	1	7	0	0	1	72061	0	0	1
chr7	8994872	8994882	1	11	Human_STR_1301741	T	0	8994877	521639	0	0	0	202286	0	0	0	117	9	70	444	1984764	0	0	0	4098	0	1	7	0	0	1	73237	0	0	1
chr7	8996368	8996381	1	14	Human_STR_1301742	T	0	8996374.5	523136.5	0	0	0	203783.5	0	0	0	59.5	6	65	444	1983266.5	0	0	0	2600.5	0	1	7	0	0	1	74734.5	0	0	1
chr7	8996495	8996525	4	7.75	Human_STR_1301743	ATTT	0	8996510	523272	0	0	0	203919	0	0	0	195	7	65	444	1983131	0	0	0	2465	0	1	7	0	0	1	74870	0	0	1
chr7	9000592	9000613	1	22	Human_STR_1301744	A	0	9000602.5	527364.5	0	0	0	208011.5	0	0	0	109.5	6	69	440	1979038.5	0	0	0	1627.5	0	1	7	0	0	1	78962.5	0	0	1
chr7	9002014	9002055	2	21	Human_STR_1301745	GT	0	9002034.5	528796.5	0	0	0	209443.5	0	0	0	25.5	7	70	439	1977606.5	0	0	0	3059.5	0	1	7	0	0	1	80394.5	0	0	1
chr7	9003317	9003334	5	3.6	Human_STR_1301746	AATTG	0	9003325.5	530087.5	0	0	0	210734.5	0	0	0	249.5	4	65	444	1976315.5	0	0	0	4350.5	0	1	7	0	0	1	81685.5	0	0	1
chr7	9006057	9006072	1	16	Human_STR_1301747	T	0	9006064.5	532826.5	0	0	0	213473.5	0	0	0	501.5	7	60	453	1973576.5	0	0	0	7089.5	0	1	7	0	0	1	84424.5	0	0	1
chr7	9008762	9008779	3	6	Human_STR_1301748	GTT	0	9008770.5	535532.5	0	0	0	216179.5	0	0	0	125.5	2	57	452	1970870.5	0	0	0	9795.5	0	1	7	0	0	1	87130.5	0	0	1
chr7	9012667	9012682	4	4	Human_STR_1301749	ATCT	0	9012674.5	539436.5	0	0	0	220083.5	0	0	0	518.5	1	52	465	1966966.5	0	0	0	13699.5	0	0	7	0	0	1	91034.5	0	0	1
chr7	9013185	9013198	1	14	Human_STR_1301750	A	0	9013191.5	539953.5	0	0	0	220600.5	0	0	0	580.5	1	54	463	1966449.5	0	0	0	14216.5	0	0	7	0	0	1	91551.5	0	0	1
chr7	9013217	9013230	1	14	Human_STR_1301751	T	0	9013223.5	539985.5	0	0	0	220632.5	0	0	0	548.5	1	54	463	1966417.5	0	0	0	14248.5	0	0	7	0	0	1	91583.5	0	0	1
chr7	9013520	9013612	2	46.5	Human_STR_1301752	AT	0	9013566	540328	0	0	0	220975	0	0	0	206	1	55	463	1966075	0	0	0	14591	0	0	7	0	0	1	91926	0	0	1
chr7	9014292	9014305	1	14	Human_STR_1301753	T	0	9014298.5	541060.5	0	0	0	221707.5	0	0	0	526.5	5	54	466	1965342.5	0	0	0	15323.5	0	0	7	0	0	1	92658.5	0	0	1
chr7	9015933	9015947	2	7.5	Human_STR_1301754	GT	0	9015940	542702	0	0	0	223349	0	0	0	12	13	54	467	1963701	0	0	0	16965	0	0	7	0	0	1	94300	0	0	1
chr7	9017945	9017991	1	47	Human_STR_1301755	A	0	9017968	544730	0	0	0	225377	0	0	0	322	4	51	476	1961673	0	0	0	18993	0	0	7	0	0	1	96328	0	0	1
chr7	9018402	9018488	2	43.5	Human_STR_1301756	AT	0	9018445	545207	0	0	0	225854	0	0	0	155	3	51	477	1961196	0	0	0	19470	0	0	7	0	0	1	96805	0	0	1
chr7	9018603	9018656	2	27	Human_STR_1301757	AT	0	9018629.5	545391.5	0	0	0	226038.5	0	0	0	337.5	4	51	479	1961011.5	0	0	0	19654.5	0	0	7	0	0	1	96989.5	0	0	1
chr7	9020880	9020890	1	11	Human_STR_1301758	A	0	9020885	547647	0	0	0	228294	0	0	0	26	7	47	484	1958756	0	0	0	21910	0	0	7	0	0	1	99245	0	0	1
chr7	9023528	9023549	2	11	Human_STR_1301759	GT	0	9023538.5	550300.5	0	0	0	230947.5	0	0	0	26.5	7	45	480	1956102.5	0	0	0	24563.5	0	0	7	0	0	1	101898.5	0	0	0
chr7	9024314	9024328	2	7.5	Human_STR_1301760	GT	0	9024321	551083	0	0	0	231730	0	0	0	59	7	44	480	1955320	0	0	0	25346	0	0	7	0	0	1	102681	0	0	0
chr7	9025969	9025986	2	9	Human_STR_1301761	AC	0	9025977.5	552739.5	0	0	0	233386.5	0	0	0	1114.5	0	39	484	1953663.5	0	0	0	27002.5	0	0	8	0	0	1	104337.5	0	0	0
chr7	9027063	9027090	1	28	Human_STR_1301762	A	0	9027076.5	553838.5	0	0	0	234485.5	0	0	0	760.5	1	33	483	1952564.5	0	0	0	28101.5	0	0	8	0	0	1	105436.5	0	0	0
chr7	9027104	9027118	1	15	Human_STR_1301763	A	0	9027111	553873	0	0	0	234520	0	0	0	726	1	33	483	1952530	0	0	0	28136	0	0	8	0	0	1	105471	0	0	0
chr7	9027956	9027967	1	12	Human_STR_1301764	A	0	9027961.5	554723.5	0	0	0	235370.5	0	0	0	124.5	1	33	482	1951679.5	0	0	0	27387.5	0	0	8	0	0	1	106321.5	0	0	0
chr7	9030065	9030075	1	11	Human_STR_1301765	A	0	9030070	556832	0	0	0	237479	0	0	0	665	2	30	481	1949571	0	0	0	25279	0	0	8	0	0	1	108430	0	0	0
chr7	9031356	9031375	6	3.33333	Human_STR_1301766	GTTTTT	0	9031365.5	558127.5	0	0	0	238774.5	0	0	0	928.5	1	26	478	1948275.5	0	0	0	23983.5	0	0	8	0	0	1	109725.5	0	0	0
chr7	9032750	9032762	1	13	Human_STR_1301767	A	0	9032756	559518	0	0	0	240165	0	0	0	462	1	26	478	1946885	0	0	0	22593	0	0	8	0	0	1	111116	0	0	0
chr7	9033995	9034011	4	4.25	Human_STR_1301768	GTTT	0	9034003	560765	0	0	0	241412	0	0	0	1076	0	25	476	1945638	0	0	0	21346	0	0	9	0	0	1	112363	0	0	0
chr7	9034521	9034561	2	20.5	Human_STR_1301769	CG/AC	0	9034541	561303	0	0	0	241950	0	0	0	538	1	22	476	1945100	0	0	0	20808	0	0	9	0	0	1	112901	0	0	0
chr7	9035354	9035374	1	21	Human_STR_1301770	A	0	9035364	562126	0	0	0	242773	0	0	0	285	3	22	474	1944277	0	0	0	19985	0	0	9	0	0	1	113724	0	0	0
chr7	9037070	9037092	4	5.75	Human_STR_1301771	AAAC	0	9037081	563843	0	0	0	244490	0	0	0	400	2	24	472	1942560	0	0	0	18268	0	0	9	0	0	1	115441	0	0	0
chr7	9038474	9038486	1	13	Human_STR_1301772	T	0	9038480	565242	0	0	0	245889	0	0	0	311	3	28	475	1941161	0	0	0	16869	0	0	9	0	0	1	116840	0	0	0
chr7	9039338	9039351	1	14	Human_STR_1301773	A	0	9039344.5	566106.5	0	0	0	246753.5	0	0	0	129.5	2	28	475	1940296.5	0	0	0	16004.5	0	0	9	0	0	1	117704.5	0	0	0
chr7	9041622	9041635	2	7	Human_STR_1301774	AT	0	9041628.5	568390.5	0	0	0	249037.5	0	0	0	23.5	5	34	477	1938012.5	0	0	0	13720.5	0	0	8	0	0	1	119988.5	0	0	0
chr7	9042431	9042446	1	16	Human_STR_1301775	A	0	9042438.5	569200.5	0	0	0	249847.5	0	0	0	120.5	7	34	476	1937202.5	0	0	0	12910.5	0	0	8	0	0	1	120798.5	0	0	0
chr7	9043050	9043069	4	5	Human_STR_1301776	AAAT	0	9043059.5	569821.5	0	0	0	250468.5	0	0	0	203.5	5	34	476	1936581.5	0	0	0	12289.5	0	0	8	0	0	1	121419.5	0	0	0
chr7	9045652	9045681	2	15	Human_STR_1301777	AC	0	9045666.5	572428.5	0	0	0	253075.5	0	0	0	208.5	4	35	473	1933974.5	0	0	0	9682.5	0	1	8	0	0	1	124026.5	0	0	0
chr7	9047117	9047160	3	14.6667	Human_STR_1301778	AAT/ATC	0	9047138.5	573900.5	0	0	0	254547.5	0	0	0	360.5	3	34	474	1932502.5	0	0	0	8210.5	0	1	9	0	0	2	125498.5	0	0	0
chr7	9048122	9048144	6	3.83333	Human_STR_1301779	AGTATC	0	9048133	574895	0	0	0	255542	0	0	0	9	6	39	473	1931508	0	0	0	7216	0	1	10	0	0	2	126493	0	0	0
chr7	9055151	9055174	2	12	Human_STR_1301780	AT	0	9055162.5	581924.5	0	0	0	262571.5	0	0	0	1423.5	0	50	473	1924478.5	0	0	0	186.5	1	1	10	0	0	2	133522.5	0	0	0
chr7	9055455	9055485	2	15.5	Human_STR_1301781	AT	0	9055470	582232	0	0	0	262879	0	0	0	1116	0	50	473	1924171	0	0	0	121	1	1	10	0	0	2	133830	0	0	0
chr7	9055618	9055680	2	31.5	Human_STR_1301782	AT/AT	0	9055649	582411	0	0	0	263058	0	0	0	937	1	50	474	1923992	0	0	0	300	1	1	10	0	0	2	134009	0	0	0
chr7	9055911	9055945	5	7	Human_STR_1301783	ATTTT	0	9055928	582690	0	0	0	263337	0	0	0	658	1	50	474	1923713	0	0	0	579	1	1	10	0	0	2	134288	0	0	0
chr7	9056007	9056021	1	15	Human_STR_1301784	T	0	9056014	582776	0	0	0	263423	0	0	0	572	1	50	474	1923627	0	0	0	665	1	1	10	0	0	2	134374	0	0	0
chr7	9058014	9058028	1	15	Human_STR_1301785	T	0	9058021	584783	0	0	0	265430	0	0	0	25	7	60	473	1921620	0	0	0	2672	0	2	10	0	0	2	136381	0	0	0
chr7	9062167	9062179	2	6.5	Human_STR_1301786	AT	0	9062173	588935	0	0	0	269582	0	0	0	31	10	62	480	1917468	0	0	0	4646	0	3	8	0	0	1	140533	0	0	0
chr7	9062531	9062568	1	38	Human_STR_1301787	T	0	9062549.5	589311.5	0	0	0	269958.5	0	0	0	78.5	13	65	482	1917091.5	0	0	0	4269.5	0	3	8	0	0	1	140909.5	0	0	0
chr7	9062845	9062876	1	32	Human_STR_1301788	T	0	9062860.5	589622.5	0	0	0	270269.5	0	0	0	31.5	16	65	482	1916780.5	0	0	0	3958.5	0	3	8	0	0	1	141220.5	0	0	0
chr7	9066323	9066344	2	11	Human_STR_1301789	AT	0	9066333.5	593095.5	0	0	0	273742.5	0	0	0	162.5	9	73	478	1913307.5	0	0	0	485.5	1	2	8	0	0	1	144693.5	0	0	0
chr7	9066360	9066372	2	6.5	Human_STR_1301790	AC	0	9066366	593128	0	0	0	273775	0	0	0	175	9	73	478	1913275	0	0	0	453	1	2	8	0	0	1	144726	0	0	0
chr7	9066415	9066435	2	10.5	Human_STR_1301791	GT	0	9066425	593187	0	0	0	273834	0	0	0	116	10	73	478	1913216	0	0	0	394	1	2	8	0	0	1	144785	0	0	0
chr7	9070037	9070053	1	17	Human_STR_1301792	A	0	9070045	596807	0	0	0	277454	0	0	0	223	4	69	478	1909596	0	0	0	223	1	2	8	0	0	1	148405	0	0	0
chr7	9070808	9070823	4	4	Human_STR_1301793	ATTT	0	9070815.5	597577.5	0	0	0	278224.5	0	0	0	192.5	6	72	478	1908825.5	0	0	0	547.5	1	2	8	0	0	1	148589.5	0	0	0
chr7	9071507	9071528	2	11	Human_STR_1301794	GT	0	9071517.5	598279.5	0	0	0	278926.5	0	0	0	182.5	10	73	479	1908123.5	0	0	0	1249.5	0	2	8	0	0	1	147887.5	0	0	0
chr7	9071899	9071912	1	14	Human_STR_1301795	A	0	9071905.5	598667.5	0	0	0	279314.5	0	0	0	19.5	8	71	478	1907735.5	0	0	0	1637.5	0	2	8	0	0	1	147499.5	0	0	0
chr7	9073857	9073879	1	23	Human_STR_1301796	A	0	9073868	600630	0	0	0	281277	0	0	0	71	8	58	471	1905773	0	0	0	3600	0	2	8	0	0	1	145537	0	0	0
chr7	9074156	9074166	1	11	Human_STR_1301797	T	0	9074161	600923	0	0	0	281570	0	0	0	180	7	59	470	1905480	0	0	0	3893	0	2	8	0	0	1	145244	0	0	0
chr7	9078684	9078695	1	12	Human_STR_1301798	A	0	9078689.5	605451.5	0	0	0	286098.5	0	0	0	98.5	6	50	466	1900951.5	0	0	0	8421.5	0	1	8	0	0	1	140715.5	0	0	0
chr7	9084450	9084462	2	6.5	Human_STR_1301799	AT	0	9084456	611218	0	0	0	291865	0	0	0	390	4	34	460	1895185	0	0	0	14188	0	0	8	0	0	1	134949	0	0	0
chr7	9085566	9085592	1	27	Human_STR_1301800	T	0	9085579	612341	0	0	0	292988	0	0	0	176	4	32	453	1894062	0	0	0	15311	0	0	8	0	0	1	133826	0	0	0
chr7	9085748	9085765	1	18	Human_STR_1301801	T	0	9085756.5	612518.5	0	0	0	293165.5	0	0	0	147.5	5	32	453	1893884.5	0	0	0	15488.5	0	0	8	0	0	1	133648.5	0	0	0
chr7	9086866	9086885	1	20	Human_STR_1301802	A	0	9086875.5	613637.5	0	0	0	294284.5	0	0	0	46.5	4	30	451	1892765.5	0	0	0	16607.5	0	0	8	0	0	1	132529.5	0	0	0
chr7	9091053	9091069	3	5.66667	Human_STR_1301803	AAC	0	9091061	617823	0	0	0	298470	0	0	0	567	1	20	459	1888580	0	0	0	20793	0	0	9	0	0	2	128344	0	0	0
chr7	9095548	9095565	4	4.5	Human_STR_1301804	AAAT	0	9095556.5	622318.5	0	0	0	302965.5	0	0	0	595.5	1	31	448	1884084.5	0	0	0	25288.5	0	0	9	0	0	2	123848.5	0	0	0
chr7	9096582	9096615	4	8.5	Human_STR_1301805	CCTT	0	9096598.5	623360.5	0	0	0	304007.5	0	0	0	1209.5	0	30	442	1883042.5	0	0	0	26330.5	0	0	9	0	0	2	122806.5	0	0	0
chr7	9097579	9097599	1	21	Human_STR_1301806	T	0	9097589	624351	0	0	0	304998	0	0	0	219	2	27	442	1882052	0	0	0	27321	0	0	9	0	0	2	121816	0	0	0
chr7	9099594	9099604	1	11	Human_STR_1301807	T	0	9099599	626361	0	0	0	307008	0	0	0	1572	0	28	431	1880042	0	0	0	25335	0	0	8	0	0	2	119806	0	0	0
chr7	9101221	9101244	3	8	Human_STR_1301808	GTT	0	9101232.5	627994.5	0	0	0	308641.5	0	0	0	61.5	2	33	425	1878408.5	0	0	0	23701.5	0	0	8	0	0	2	118172.5	0	0	0
chr7	9101395	9101409	1	15	Human_STR_1301809	T	0	9101402	628164	0	0	0	308811	0	0	0	231	2	35	425	1878239	0	0	0	23532	0	0	8	0	0	2	118003	0	0	0
chr7	9101773	9101789	2	8.5	Human_STR_1301810	AC	0	9101781	628543	0	0	0	309190	0	0	0	330	4	38	422	1877860	0	0	0	23153	0	0	8	0	0	2	117624	0	0	0
chr7	9102013	9102024	1	12	Human_STR_1301811	T	0	9102018.5	628780.5	0	0	0	309427.5	0	0	0	92.5	6	38	423	1877622.5	0	0	0	22915.5	0	0	9	0	0	2	117386.5	0	0	0
chr7	9107898	9107914	3	5.66667	Human_STR_1301812	GTT	0	9107906	634668	0	0	0	315315	0	0	0	339	3	52	409	1871735	0	0	0	17028	0	0	9	0	0	2	111499	0	0	0
chr7	9109370	9109402	6	5.5	Human_STR_1301813	AAAAAT	0	9109386	636148	0	0	0	316795	0	0	0	336	5	59	407	1870255	0	0	0	15548	0	0	9	0	0	2	110019	0	0	0
chr7	9110025	9110037	2	6.5	Human_STR_1301814	GT	0	9110031	636793	0	0	0	317440	0	0	0	188	6	61	406	1869610	0	0	0	14903	0	0	9	0	0	2	109374	0	0	0
chr7	9111465	9111483	2	9.5	Human_STR_1301815	AC	0	9111474	638236	0	0	0	318883	0	0	0	28	11	62	408	1868167	0	0	0	13460	0	0	9	0	0	2	107931	0	0	0
chr7	9112856	9112945	2	45	Human_STR_1301816	CT	0	9112900.5	639662.5	0	0	0	320309.5	0	0	0	444.5	2	59	412	1866740.5	0	0	0	12033.5	0	0	9	0	0	2	106504.5	0	0	0
chr7	9117203	9117229	4	6.75	Human_STR_1301817	GTTT	0	9117216	643978	0	0	0	324625	0	0	0	75	10	60	420	1862425	0	0	0	7718	0	1	9	0	0	2	102189	0	0	0
chr7	9117589	9117601	1	13	Human_STR_1301818	T	0	9117595	644357	0	0	0	325004	0	0	0	22	10	60	420	1862046	0	0	0	7339	0	1	9	0	0	2	101810	0	0	0
chr7	9122163	9122184	1	22	Human_STR_1301819	T	0	9122173.5	648935.5	0	0	0	329582.5	0	0	0	625.5	2	50	419	1857467.5	0	0	0	2760.5	0	1	9	0	0	2	97231.5	0	0	2
chr7	9123806	9123817	2	6	Human_STR_1301820	AT	0	9123811.5	650573.5	0	0	0	331220.5	0	0	0	582.5	6	49	422	1855829.5	0	0	0	1122.5	0	2	9	0	0	2	95593.5	0	0	2
chr7	9133051	9133062	1	12	Human_STR_1301821	A	0	9133056.5	659818.5	0	0	0	340465.5	0	0	0	515.5	1	40	439	1846584.5	0	0	0	721.5	1	2	9	0	0	2	86348.5	0	0	2
chr7	9133570	9133583	2	7	Human_STR_1301822	AC	0	9133576.5	660338.5	0	0	0	340985.5	0	0	0	1035.5	0	41	439	1846064.5	0	0	0	201.5	1	2	9	0	0	2	85828.5	0	0	2
chr7	9136062	9136082	2	10.5	Human_STR_1301823	GT	0	9136072	662834	0	0	0	343481	0	0	0	351	4	31	443	1843569	0	0	0	2294	0	1	9	0	0	2	83333	0	0	2
chr7	9138012	9138026	4	3.75	Human_STR_1301824	AAAT	0	9138019	664781	0	0	0	345428	0	0	0	306	9	33	450	1841622	0	0	0	4241	0	3	9	0	1	2	81386	0	0	2
chr7	9139664	9139687	2	12	Human_STR_1301825	AT	0	9139675.5	666437.5	0	0	0	347084.5	0	0	0	560.5	2	32	451	1839965.5	0	0	0	5897.5	0	3	9	0	1	2	79729.5	0	0	2
chr7	9140761	9140771	1	11	Human_STR_1301826	A	0	9140766	667528	0	0	0	348175	0	0	0	20	4	35	451	1838875	0	0	0	5950	0	3	9	0	1	2	78639	0	0	3
chr7	9143291	9143301	1	11	Human_STR_1301827	T	0	9143296	670058	0	0	0	350705	0	0	0	105	2	33	446	1836345	0	0	0	3420	0	3	9	0	1	2	76109	0	0	3
chr7	9145274	9145300	1	27	Human_STR_1301828	T	0	9145287	672049	0	0	0	352696	0	0	0	883	1	38	453	1834354	0	0	0	1429	0	2	9	0	1	2	74118	0	0	3
chr7	9150062	9150079	1	18	Human_STR_1301829	A	0	9150070.5	676832.5	0	0	0	357479.5	0	0	0	182.5	5	42	459	1829570.5	0	0	0	2109.5	0	2	9	0	1	2	69334.5	0	0	3
chr7	9150819	9150835	1	17	Human_STR_1301830	A	0	9150827	677589	0	0	0	358236	0	0	0	308	3	43	460	1828814	0	0	0	2866	0	2	9	0	1	2	68578	0	0	3
chr7	9151123	9151151	5	5.8	Human_STR_1301831	AAAAC	0	9151137	677899	0	0	0	358546	0	0	0	618	1	43	462	1828504	0	0	0	3176	0	2	9	0	1	2	68268	0	0	3
chr7	9152938	9152965	1	28	Human_STR_1301832	A	0	9152951.5	679713.5	0	0	0	360360.5	0	0	0	347.5	2	49	461	1826689.5	0	0	0	4990.5	0	2	9	0	1	2	66453.5	0	0	3
chr7	9153978	9154002	1	25	Human_STR_1301833	A	0	9153990	680752	0	0	0	361399	0	0	0	251	5	50	461	1825651	0	0	0	6029	0	2	9	0	1	2	65415	0	0	3
chr7	9154641	9154670	5	6	Human_STR_1301834	ACTAT	0	9154655.5	681417.5	0	0	0	362064.5	0	0	0	24.5	6	48	463	1824985.5	0	0	0	6694.5	0	2	9	0	1	2	64749.5	0	0	3
chr7	9155295	9155331	2	18.5	Human_STR_1301835	AC	0	9155313	682075	0	0	0	362722	0	0	0	194	6	50	464	1824328	0	0	0	7352	0	2	9	0	1	2	64092	0	0	3
chr7	9163111	9163128	1	18	Human_STR_1301836	T	0	9163119.5	689881.5	0	0	0	370528.5	0	0	0	206.5	4	46	458	1816521.5	0	0	0	15158.5	0	0	8	0	0	2	56285.5	0	0	3
chr7	9164856	9164868	1	13	Human_STR_1301837	A	0	9164862	691624	0	0	0	372271	0	0	0	351	4	45	452	1814779	0	0	0	16901	0	0	8	0	0	2	54543	0	0	3
chr7	9165616	9165677	4	15.5	Human_STR_1301838	ACAT/ATTT	0	9165646.5	692408.5	0	0	0	373055.5	0	0	0	36.5	5	47	452	1813994.5	0	0	0	17685.5	0	0	8	0	0	2	53758.5	0	0	3
chr7	9166090	9166161	5	14.4	Human_STR_1301839	CCTTT	0	9166125.5	692887.5	0	0	0	373534.5	0	0	0	186.5	5	47	451	1813515.5	0	0	0	18164.5	0	0	8	0	0	2	53279.5	0	0	3
chr7	9167521	9167556	2	18	Human_STR_1301840	AC	0	9167538.5	694300.5	0	0	0	374947.5	0	0	0	203.5	3	49	444	1812102.5	0	0	0	19577.5	0	0	8	0	0	2	51866.5	0	0	3
chr7	9169003	9169024	2	11	Human_STR_1301841	AT	0	9169013.5	695775.5	0	0	0	376422.5	0	0	0	512.5	2	46	438	1810627.5	0	0	0	20526.5	0	0	8	0	0	2	50391.5	0	0	3
chr7	9172820	9172851	5	6.4	Human_STR_1301842	CTTTT	0	9172835.5	699597.5	0	0	0	380244.5	0	0	0	362.5	3	32	431	1806805.5	0	0	0	16704.5	0	0	7	0	0	2	46569.5	0	0	4
chr7	9174171	9174183	2	6.5	Human_STR_1301843	GT	0	9174177	700939	0	0	0	381586	0	0	0	427	6	32	429	1805464	0	0	0	15363	0	0	7	0	0	2	45228	0	0	4
chr7	9174879	9174889	1	11	Human_STR_1301844	A	0	9174884	701646	0	0	0	382293	0	0	0	138	6	32	425	1804757	0	0	0	14656	0	0	7	0	0	2	44521	0	0	4
chr7	9177178	9177196	1	19	Human_STR_1301845	T	0	9177187	703949	0	0	0	384596	0	0	0	30	4	28	426	1802454	0	0	0	12353	0	0	7	0	0	2	42218	0	0	4
chr7	9177812	9177841	3	10	Human_STR_1301846	ATG	0	9177826.5	704588.5	0	0	0	385235.5	0	0	0	155.5	6	29	427	1801814.5	0	0	0	11713.5	0	0	7	0	0	2	41578.5	0	0	4
chr7	9178283	9178343	2	30.5	Human_STR_1301847	GT	0	9178313	705075	0	0	0	385722	0	0	0	62	6	29	428	1801328	0	0	0	11227	0	0	7	0	0	2	41092	0	0	4
chr7	9178944	9178981	4	9.5	Human_STR_1301848	AAAT	0	9178962.5	705724.5	0	0	0	386371.5	0	0	0	325.5	7	30	425	1800678.5	0	0	0	10577.5	0	0	7	0	0	2	40442.5	0	0	4
chr7	9181880	9181891	2	6	Human_STR_1301849	AC	0	9181885.5	708647.5	0	0	0	389294.5	0	0	0	852.5	1	36	421	1797755.5	0	0	0	7654.5	0	1	7	0	1	2	37519.5	0	0	4
chr7	9183301	9183315	1	15	Human_STR_1301850	A	0	9183308	710070	0	0	0	390717	0	0	0	82	3	39	418	1796333	0	0	0	6232	0	1	7	0	1	2	36097	0	0	4
chr7	9183572	9183641	2	35	Human_STR_1301851	AT	0	9183606.5	710368.5	0	0	0	391015.5	0	0	0	216.5	3	38	419	1796034.5	0	0	0	5933.5	0	1	7	0	1	2	35798.5	0	0	4
chr7	9184128	9184138	1	11	Human_STR_1301852	T	0	9184133	710895	0	0	0	391542	0	0	0	83	2	38	424	1795508	0	0	0	5407	0	1	7	0	1	2	35272	0	0	4
chr7	9186811	9186835	1	25	Human_STR_1301853	T	0	9186823	713585	0	0	0	394232	0	0	0	470	3	31	423	1792818	0	0	0	2717	0	1	7	0	1	2	32582	0	0	4
chr7	9186959	9186979	2	10.5	Human_STR_1301854	GT	0	9186969	713731	0	0	0	394378	0	0	0	324	3	31	422	1792672	0	0	0	2571	0	1	7	0	1	2	32436	0	0	4
chr7	9188318	9188329	1	12	Human_STR_1301855	A	0	9188323.5	715085.5	0	0	0	395732.5	0	0	0	427.5	4	29	421	1791317.5	0	0	0	1216.5	0	1	7	0	1	2	31081.5	0	0	4
chr7	9188801	9188816	2	8	Human_STR_1301856	CT	0	9188808.5	715570.5	0	0	0	396217.5	0	0	0	57.5	7	28	420	1790832.5	0	0	0	731.5	1	1	7	1	1	2	30596.5	0	0	4
chr7	9189210	9189239	6	5	Human_STR_1301857	CTTTTT	0	9189224.5	715986.5	0	0	0	396633.5	0	0	0	228.5	7	29	420	1790416.5	0	0	0	315.5	1	1	7	1	1	2	30180.5	0	0	4
chr7	9190352	9190389	4	9.5	Human_STR_1301858	AGAT	0	9190370.5	717132.5	0	0	0	397779.5	0	0	0	102.5	8	28	418	1789270.5	0	0	0	830.5	1	1	7	1	1	2	29034.5	0	0	4
chr7	9192542	9192562	1	21	Human_STR_1301859	A	0	9192552	719314	0	0	0	399961	0	0	0	158	4	30	417	1787089	0	0	0	3012	0	2	7	0	1	2	26853	0	0	4
chr7	9194491	9194506	1	16	Human_STR_1301860	A	0	9194498.5	721260.5	0	0	0	401907.5	0	0	0	556.5	2	27	417	1785142.5	0	0	0	4958.5	0	2	7	0	1	2	24906.5	0	0	4
chr7	9194644	9194663	1	20	Human_STR_1301861	T	0	9194653.5	721415.5	0	0	0	402062.5	0	0	0	401.5	2	27	417	1784987.5	0	0	0	5113.5	0	2	7	0	1	2	24751.5	0	0	4
chr7	9196068	9196088	5	4.2	Human_STR_1301862	CTTTT	0	9196078	722840	0	0	0	403487	0	0	0	1023	0	26	416	1783563	0	0	0	5762	0	2	7	0	1	2	23327	0	0	4
chr7	9196474	9196484	1	11	Human_STR_1301863	A	0	9196479	723241	0	0	0	403888	0	0	0	628	1	26	416	1783162	0	0	0	5361	0	2	7	0	1	2	22926	0	0	4
chr7	9198323	9198340	2	9	Human_STR_1301864	AT	0	9198331.5	725093.5	0	0	0	405740.5	0	0	0	322.5	3	23	415	1781309.5	0	0	0	3508.5	0	2	7	0	1	2	21073.5	0	0	4
chr7	9198694	9198715	1	22	Human_STR_1301865	A	0	9198704.5	725466.5	0	0	0	406113.5	0	0	0	50.5	4	23	416	1780936.5	0	0	0	3135.5	0	2	7	0	1	2	20700.5	0	0	4
chr7	9199466	9199481	1	16	Human_STR_1301866	T	0	9199473.5	726235.5	0	0	0	406882.5	0	0	0	84.5	3	20	419	1780167.5	0	0	0	2366.5	0	2	7	0	1	2	19931.5	0	0	4
chr7	9200028	9200042	1	15	Human_STR_1301867	T	0	9200035	726797	0	0	0	407444	0	0	0	477	2	16	420	1779606	0	0	0	1805	0	1	7	0	0	2	19370	0	0	4
chr7	9200563	9200577	1	15	Human_STR_1301868	T	0	9200570	727332	0	0	0	407979	0	0	0	1012	0	17	421	1779071	0	0	0	1270	0	1	7	0	0	2	18835	0	0	4
chr7	9200873	9200884	1	12	Human_STR_1301869	T	0	9200878.5	727640.5	0	0	0	408287.5	0	0	0	961.5	2	19	421	1778762.5	0	0	0	961.5	1	1	7	0	0	2	18526.5	0	0	4
chr7	9206819	9206829	1	11	Human_STR_1301870	T	0	9206824	733586	0	0	0	414233	0	0	0	3643	0	40	412	1772817	0	0	0	4984	0	1	7	0	0	2	12581	0	0	4
chr7	9209068	9209083	1	16	Human_STR_1301871	A	0	9209075.5	735837.5	0	0	0	416484.5	0	0	0	1391.5	0	46	410	1770565.5	0	0	0	7235.5	0	1	7	0	0	2	10329.5	0	0	4
chr7	9210324	9210343	1	20	Human_STR_1301872	T	0	9210333.5	737095.5	0	0	0	417742.5	0	0	0	133.5	4	47	408	1769307.5	0	0	0	8493.5	0	1	7	0	0	2	9071.5	0	2	4
chr7	9211295	9211315	1	21	Human_STR_1301873	T	0	9211305	738067	0	0	0	418714	0	0	0	94	9	48	401	1768336	0	0	0	9465	0	1	7	0	0	2	8100	0	2	4
chr7	9214931	9214942	2	6	Human_STR_1301874	AC	0	9214936.5	741698.5	0	0	0	422345.5	0	0	0	217.5	9	61	392	1764704.5	0	0	0	13096.5	0	0	7	0	0	2	4468.5	0	2	4
chr7	9215968	9215978	1	11	Human_STR_1301875	T	0	9215973	742735	0	0	0	423382	0	0	0	192	4	61	392	1763668	0	0	0	14133	0	0	7	0	0	2	3432	0	2	4
chr7	9216474	9216487	2	7	Human_STR_1301876	AT	0	9216480.5	743242.5	0	0	0	423889.5	0	0	0	111.5	5	63	391	1763160.5	0	0	0	14640.5	0	0	7	0	0	2	2924.5	0	2	4
chr7	9216929	9216966	2	19	Human_STR_1301877	GT/AG	0	9216947.5	743709.5	0	0	0	424356.5	0	0	0	119.5	6	63	387	1762693.5	0	0	0	15107.5	0	0	7	0	0	2	2457.5	0	2	4
chr7	9221375	9221385	1	11	Human_STR_1301878	T	0	9221380	748142	0	0	0	428789	0	0	0	83	4	74	373	1758261	0	0	0	19540	0	0	7	0	0	2	1300	0	2	4
chr7	9225763	9225801	3	13	Human_STR_1301879	ATT	0	9225782	752544	0	0	0	433191	0	0	0	445	2	58	368	1753859	0	0	0	23942	0	0	7	0	0	2	5702	0	2	4
chr7	9228202	9228224	1	23	Human_STR_1301880	A	0	9228213	754975	0	0	0	435622	0	0	0	921	2	61	367	1751428	0	0	0	26373	0	0	7	0	0	2	8133	0	2	4
chr7	9229944	9229986	4	10.75	Human_STR_1301881	ATTC	0	9229965	756727	0	0	0	437374	0	0	0	84	11	58	364	1749676	0	0	0	28125	0	0	7	0	0	2	9885	0	1	4
chr7	9232488	9232516	1	29	Human_STR_1301882	T	0	9232502	759264	0	0	0	439911	0	0	0	389	5	56	363	1747139	0	0	0	30662	0	0	7	0	0	2	7778	0	1	4
chr7	9235169	9235188	4	5	Human_STR_1301883	ATGT	0	9235178.5	761940.5	0	0	0	442587.5	0	0	0	482.5	5	55	366	1744462.5	0	0	0	31208.5	0	0	6	0	0	2	5101.5	0	1	4
chr7	9241008	9241031	4	6	Human_STR_1301884	AGAT	0	9241019.5	767781.5	0	0	0	448428.5	0	0	0	270.5	4	60	357	1738621.5	0	0	0	25367.5	0	0	6	0	0	2	739.5	1	1	4
chr7	9242829	9242878	1	50	Human_STR_1301885	T	0	9242853.5	769615.5	0	0	0	450262.5	0	0	0	176.5	4	60	358	1736787.5	0	0	0	23533.5	0	0	6	0	0	2	2573.5	0	1	4
chr7	9246344	9246366	2	11.5	Human_STR_1301886	GT	0	9246355	773117	0	0	0	453764	0	0	0	25	10	57	359	1733286	0	0	0	20032	0	0	6	0	0	2	6075	0	1	4
chr7	9251411	9251427	3	5.66667	Human_STR_1301887	ATT	0	9251419	778181	0	0	0	458828	0	0	0	206	6	56	353	1728222	0	0	0	14968	0	0	4	0	0	1	11139	0	0	4
chr7	9251807	9251841	2	17.5	Human_STR_1301888	AT	0	9251824	778586	0	0	0	459233	0	0	0	207	5	56	353	1727817	0	0	0	14563	0	0	4	0	0	1	11544	0	0	4
chr7	9253718	9253741	4	6	Human_STR_1301889	AGAT	0	9253729.5	780491.5	0	0	0	461138.5	0	0	0	317.5	4	54	354	1725911.5	0	0	0	12657.5	0	0	4	0	0	1	13449.5	0	0	4
chr7	9254022	9254040	1	19	Human_STR_1301890	T	0	9254031	780793	0	0	0	461440	0	0	0	131	4	52	356	1725610	0	0	0	12356	0	0	4	0	0	1	13751	0	0	4
chr7	9256852	9256865	1	14	Human_STR_1301891	A	0	9256858.5	783620.5	0	0	0	464267.5	0	0	0	16.5	8	44	355	1722782.5	0	0	0	9528.5	0	1	4	0	0	1	14481.5	0	0	4
chr7	9257182	9257201	2	10	Human_STR_1301892	GT	0	9257191.5	783953.5	0	0	0	464600.5	0	0	0	56.5	8	44	355	1722449.5	0	0	0	9195.5	0	1	4	0	0	1	14148.5	0	0	4
chr7	9258199	9258209	1	11	Human_STR_1301893	A	0	9258204	784966	0	0	0	465613	0	0	0	209	3	42	354	1721437	0	0	0	8183	0	1	4	0	0	1	13136	0	0	4
chr7	9260328	9260369	1	42	Human_STR_1301894	A	0	9260348.5	787110.5	0	0	0	467757.5	0	0	0	148.5	5	39	343	1719292.5	0	0	0	6038.5	0	1	4	0	0	1	10991.5	0	0	4
chr7	9271135	9271159	4	6.25	Human_STR_1301895	AAAT	0	9271147	797909	0	0	0	478556	0	0	0	917	1	28	337	1708494	0	0	0	4760	0	1	4	0	0	1	193	1	1	4
chr7	9273027	9273043	2	8.5	Human_STR_1301896	AG	0	9273035	799797	0	0	0	480444	0	0	0	230	4	26	338	1706606	0	0	0	6648	0	1	4	0	0	1	1695	0	1	4
chr7	9273068	9273090	2	11.5	Human_STR_1301897	AG	0	9273079	799841	0	0	0	480488	0	0	0	274	4	26	338	1706562	0	0	0	6692	0	1	4	0	0	1	1739	0	1	4
chr7	9274453	9274463	1	11	Human_STR_1301898	A	0	9274458	801220	0	0	0	481867	0	0	0	34	1	30	335	1705183	0	0	0	8071	0	1	4	0	0	1	3118	0	1	4
chr7	9276255	9276279	2	12.5	Human_STR_1301899	AC	0	9276267	803029	0	0	0	483676	0	0	0	300	3	31	330	1703374	0	0	0	9880	0	1	4	0	0	1	4927	0	1	4
chr7	9276469	9276479	1	11	Human_STR_1301900	T	0	9276474	803236	0	0	0	483883	0	0	0	427	4	31	329	1703167	0	0	0	10087	0	0	4	0	0	1	5134	0	1	4
chr7	9277790	9277800	1	11	Human_STR_1301901	A	0	9277795	804557	0	0	0	485204	0	0	0	35	4	31	329	1701846	0	0	0	11408	0	0	4	0	0	1	6455	0	1	4
chr7	9277846	9277862	2	8.5	Human_STR_1301902	AT	0	9277854	804616	0	0	0	485263	0	0	0	24	4	31	329	1701787	0	0	0	11467	0	0	4	0	0	1	6514	0	1	4
chr7	9278245	9278260	1	16	Human_STR_1301903	A	0	9278252.5	805014.5	0	0	0	485661.5	0	0	0	324.5	4	30	326	1701388.5	0	0	0	11865.5	0	0	4	0	0	1	6912.5	0	1	4
chr7	9280271	9280311	4	10.25	Human_STR_1301904	ATTT	0	9280291	807053	0	0	0	487700	0	0	0	133	3	28	324	1699350	0	0	0	13904	0	0	4	0	0	1	8951	0	1	4
chr7	9280658	9280684	1	27	Human_STR_1301905	T	0	9280671	807433	0	0	0	488080	0	0	0	513	2	28	324	1698970	0	0	0	14284	0	0	4	0	0	1	9331	0	1	4
chr7	9284205	9284216	2	6	Human_STR_1301906	AC	0	9284210.5	810972.5	0	0	0	491619.5	0	0	0	97.5	7	24	322	1695430.5	0	0	0	17823.5	0	0	4	0	0	1	12870.5	0	0	4
chr7	9288066	9288083	4	4.5	Human_STR_1301907	AAAT	0	9288074.5	814836.5	0	0	0	495483.5	0	0	0	699.5	1	19	322	1691566.5	0	0	0	21687.5	0	0	4	0	0	1	16734.5	0	0	4
chr7	9288651	9288669	4	4.75	Human_STR_1301908	AAAT	0	9288660	815422	0	0	0	496069	0	0	0	764	1	19	324	1690981	0	0	0	22273	0	0	4	0	0	1	17320	0	0	4
chr7	9289767	9289791	1	25	Human_STR_1301909	T	0	9289779	816541	0	0	0	497188	0	0	0	355	1	21	319	1689862	0	0	0	23392	0	0	3	0	0	0	18439	0	0	4
chr7	9292555	9292565	1	11	Human_STR_1301910	A	0	9292560	819322	0	0	0	499969	0	0	0	3136	0	26	323	1687081	0	0	0	26173	0	0	3	0	0	0	21220	0	0	4
chr7	9292790	9292815	1	26	Human_STR_1301911	A	0	9292802.5	819564.5	0	0	0	500211.5	0	0	0	3378.5	0	26	324	1686838.5	0	0	0	26415.5	0	0	3	0	0	0	21462.5	0	0	4
chr7	9295647	9295670	5	4.8	Human_STR_1301912	AAAAC	0	9295658.5	822420.5	0	0	0	503067.5	0	0	0	1037.5	0	22	320	1683982.5	0	0	0	27560.5	0	0	3	0	0	0	24318.5	0	0	4
chr7	9297594	9297624	1	31	Human_STR_1301913	A	0	9297609	824371	0	0	0	505018	0	0	0	913	1	18	319	1682032	0	0	0	25610	0	0	3	0	0	0	26269	0	0	4
chr7	9299451	9299504	2	27	Human_STR_1301914	AC/AG	0	9299477.5	826239.5	0	0	0	506886.5	0	0	0	8.5	6	18	317	1680163.5	0	0	0	23741.5	0	0	3	0	0	0	28137.5	0	0	4
chr7	9301126	9301155	1	30	Human_STR_1301915	T	0	9301140.5	827902.5	0	0	0	508549.5	0	0	0	329.5	4	18	317	1678500.5	0	0	0	22078.5	0	0	3	0	0	0	29800.5	0	0	4
chr7	9301305	9301318	1	14	Human_STR_1301916	T	0	9301311.5	828073.5	0	0	0	508720.5	0	0	0	158.5	6	18	318	1678329.5	0	0	0	21907.5	0	0	3	0	0	0	29971.5	0	0	4
chr7	9306394	9306454	2	30.5	Human_STR_1301917	AT	0	9306424	833186	0	0	0	513833	0	0	0	945	1	21	319	1673217	0	0	0	16795	0	0	2	0	0	0	35084	0	0	4
chr7	9307556	9307579	2	12	Human_STR_1301918	GT	0	9307567.5	834329.5	0	0	0	514976.5	0	0	0	15.5	2	21	319	1672073.5	0	0	0	15651.5	0	0	2	0	0	0	36227.5	0	0	4
chr7	9311405	9311423	3	6.33333	Human_STR_1301919	AAT	0	9311414	838176	0	0	0	518823	0	0	0	15	2	15	315	1668227	0	0	0	11805	0	0	2	0	0	0	40074	0	0	4
chr7	9314540	9314557	1	18	Human_STR_1301920	T	0	9314548.5	841310.5	0	0	0	521957.5	0	0	0	1738.5	0	13	302	1665092.5	0	0	0	8670.5	0	1	2	0	0	0	43208.5	0	0	4
chr7	9315089	9315117	5	5.8	Human_STR_1301921	GTTTT	0	9315103	841865	0	0	0	522512	0	0	0	1184	0	14	301	1664538	0	0	0	8116	0	1	2	0	0	0	43763	0	0	4
chr7	9315461	9315476	1	16	Human_STR_1301922	A	0	9315468.5	842230.5	0	0	0	522877.5	0	0	0	818.5	1	14	300	1664172.5	0	0	0	7750.5	0	1	2	0	0	0	44128.5	0	0	4
chr7	9315877	9315903	3	9	Human_STR_1301923	GTT	0	9315890	842652	0	0	0	523299	0	0	0	397	1	13	302	1663751	0	0	0	7329	0	1	2	0	0	0	44550	0	0	4
chr7	9318399	9318411	1	13	Human_STR_1301924	A	0	9318405	845167	0	0	0	525814	0	0	0	1007	0	16	298	1661236	0	0	0	4814	0	1	2	0	0	0	47065	0	0	4
chr7	9322464	9322475	2	6	Human_STR_1301925	AT	0	9322469.5	849231.5	0	0	0	529878.5	0	0	0	5.5	3	14	290	1657171.5	0	0	0	749.5	1	1	2	0	0	0	51129.5	0	0	2
chr7	9325295	9325308	2	7	Human_STR_1301926	AT	0	9325301.5	852063.5	0	0	0	532710.5	0	0	0	322.5	3	18	282	1654339.5	0	0	0	2082.5	0	1	2	0	0	0	53961.5	0	0	2
chr7	9325329	9325367	2	19.5	Human_STR_1301927	AT/AG	0	9325348	852110	0	0	0	532757	0	0	0	369	3	18	282	1654293	0	0	0	2129	0	1	2	0	0	0	54008	0	0	2
chr7	9329713	9329732	2	10	Human_STR_1301928	AT	0	9329722.5	856484.5	0	0	0	537131.5	0	0	0	1788.5	0	20	278	1649918.5	0	0	0	6503.5	0	1	3	0	0	1	58382.5	0	0	2
chr7	9330493	9330515	3	7.66667	Human_STR_1301929	ACC	0	9330504	857266	0	0	0	537913	0	0	0	1007	0	22	278	1649137	0	0	0	7285	0	1	3	0	0	1	59164	0	0	2
chr7	9333117	9333128	1	12	Human_STR_1301930	T	0	9333122.5	859884.5	0	0	0	540531.5	0	0	0	55.5	2	24	266	1646518.5	0	0	0	9903.5	0	1	4	0	0	1	61782.5	0	0	2
chr7	9336265	9336280	2	8	Human_STR_1301931	AT	0	9336272.5	863034.5	0	0	0	543681.5	0	0	0	278.5	1	22	263	1643368.5	0	0	0	13053.5	0	0	4	0	0	1	64932.5	0	0	2
chr7	9339955	9339980	2	13	Human_STR_1301932	AC	0	9339967.5	866729.5	0	0	0	547376.5	0	0	0	41.5	4	20	253	1639673.5	0	0	0	16748.5	0	0	4	0	0	1	68627.5	0	0	2
chr7	9341922	9341937	4	4	Human_STR_1301933	ATTC	0	9341929.5	868691.5	0	0	0	549338.5	0	0	0	34.5	4	23	250	1637711.5	0	0	0	18710.5	0	0	4	0	0	1	70589.5	0	0	1
chr7	9342462	9342480	4	4.75	Human_STR_1301934	AAAT	0	9342471	869233	0	0	0	549880	0	0	0	576	2	24	249	1637170	0	0	0	19252	0	0	4	0	0	1	71131	0	0	1
chr7	9346748	9346761	1	14	Human_STR_1301935	A	0	9346754.5	873516.5	0	0	0	554163.5	0	0	0	567.5	1	29	234	1632886.5	0	0	0	23535.5	0	0	4	0	0	1	75414.5	0	0	1
chr7	9346813	9346846	2	17	Human_STR_1301936	AC	0	9346829.5	873591.5	0	0	0	554238.5	0	0	0	642.5	2	29	233	1632811.5	0	0	0	23610.5	0	0	4	0	0	1	75489.5	0	0	1
chr7	9348715	9348736	2	11	Human_STR_1301937	AT	0	9348725.5	875487.5	0	0	0	556134.5	0	0	0	933.5	1	31	232	1630915.5	0	0	0	25506.5	0	0	5	0	0	1	77385.5	0	0	1
chr7	9350539	9350557	3	6.33333	Human_STR_1301938	ATT	0	9350548	877310	0	0	0	557957	0	0	0	164	4	29	227	1629093	0	0	0	27329	0	0	5	0	0	1	79208	0	0	1
chr7	9351511	9351531	6	3.5	Human_STR_1301939	AAAAAC	0	9351521	878283	0	0	0	558930	0	0	0	322	4	32	223	1628120	0	0	0	28302	0	0	5	0	0	1	80181	0	0	1
chr7	9357207	9357219	2	6.5	Human_STR_1301940	AT	0	9357213	883975	0	0	0	564622	0	0	0	364	5	32	215	1622428	0	0	0	33994	0	0	5	0	0	1	85873	0	0	1
chr7	9361622	9361639	1	18	Human_STR_1301941	T	0	9361630.5	888392.5	0	0	0	569039.5	0	0	0	40.5	5	31	209	1618010.5	0	0	0	38411.5	0	0	5	0	0	1	90290.5	0	0	1
chr7	9363341	9363355	4	3.75	Human_STR_1301942	CTTT	0	9363348	890110	0	0	0	570757	0	0	0	133	3	29	206	1616293	0	0	0	40129	0	0	5	0	0	1	92008	0	0	1
chr7	9370404	9370431	2	14	Human_STR_1301943	CT	0	9370417.5	897179.5	0	0	0	577826.5	0	0	0	1076.5	0	21	202	1609223.5	0	0	0	47198.5	0	0	4	0	0	1	99077.5	0	0	1
chr7	9371808	9371876	2	34.5	Human_STR_1301944	AT	0	9371842	898604	0	0	0	579251	0	0	0	1085	0	14	204	1607799	0	0	0	48623	0	0	4	0	0	1	100502	0	0	0
chr7	9371950	9372030	5	16.2	Human_STR_1301945	ATATT	0	9371990	898752	0	0	0	579399	0	0	0	937	1	14	204	1607651	0	0	0	48771	0	0	4	0	0	1	100650	0	0	0
chr7	9375416	9375438	2	11.5	Human_STR_1301946	AT	0	9375427	902189	0	0	0	582836	0	0	0	267	2	13	203	1604214	0	0	0	51155	0	0	4	0	0	1	104087	0	0	0
chr7	9377649	9377790	2	71	Human_STR_1301947	AT/AG	0	9377719.5	904481.5	0	0	0	585128.5	0	0	0	665.5	1	13	199	1601921.5	0	0	0	48862.5	0	0	4	0	0	1	106379.5	0	0	0
chr7	9380091	9380116	2	13	Human_STR_1301948	AC	0	9380103.5	906865.5	0	0	0	587512.5	0	0	0	626.5	1	15	194	1599537.5	0	0	0	46478.5	0	0	4	0	0	1	108763.5	0	0	0
chr7	9381386	9381398	2	6.5	Human_STR_1301949	CT	0	9381392	908154	0	0	0	588801	0	0	0	1310	0	20	193	1598249	0	0	0	45190	0	0	4	0	0	1	110052	0	0	0
chr7	9384448	9384470	1	23	Human_STR_1301950	T	0	9384459	911221	0	0	0	591868	0	0	0	174	2	24	187	1595182	0	0	0	42123	0	0	4	0	0	1	113119	0	0	0
chr7	9386086	9386103	4	4.5	Human_STR_1301951	AAAT	0	9386094.5	912856.5	0	0	0	593503.5	0	0	0	362.5	2	22	186	1593546.5	0	0	0	40487.5	0	0	4	0	0	1	114754.5	0	0	0
chr7	9388443	9388456	1	14	Human_STR_1301952	T	0	9388449.5	915211.5	0	0	0	595858.5	0	0	0	32.5	4	21	185	1591191.5	0	0	0	38132.5	0	0	4	0	0	1	117109.5	0	0	0
chr7	9401327	9401373	4	11.75	Human_STR_1301953	AAAT/AATG	0	9401350	928112	0	0	0	608759	0	0	0	169	2	13	189	1578291	0	0	0	25232	0	0	4	0	0	1	130010	0	0	0
chr7	9405146	9405162	1	17	Human_STR_1301954	A	0	9405154	931916	0	0	0	612563	0	0	0	924	1	18	184	1574487	0	0	0	21428	0	0	4	0	0	1	133814	0	0	0
chr7	9408151	9408171	5	4.2	Human_STR_1301955	AAAAT	0	9408161	934923	0	0	0	615570	0	0	0	798	1	24	182	1571480	0	0	0	18421	0	0	4	0	0	1	136821	0	0	0
chr7	9410323	9410340	5	3.6	Human_STR_1301956	AAATT	0	9410331.5	937093.5	0	0	0	617740.5	0	0	0	1372.5	0	23	181	1569309.5	0	0	0	16250.5	0	0	4	0	0	1	138991.5	0	0	0
chr7	9411517	9411548	1	32	Human_STR_1301957	T	0	9411532.5	938294.5	0	0	0	618941.5	0	0	0	1196.5	0	23	180	1568108.5	0	0	0	15049.5	0	0	4	0	0	1	140192.5	0	0	0
chr7	9419129	9419163	2	17.5	Human_STR_1301958	AT	0	9419146	945908	0	0	0	626555	0	0	0	1298	0	26	205	1560495	0	0	0	7436	0	1	4	0	1	1	147806	0	0	0
chr7	9421545	9421565	5	4.2	Human_STR_1301959	GTTTT	0	9421555	948317	0	0	0	628964	0	0	0	621	2	30	211	1558086	0	0	0	5027	0	2	4	0	1	1	150215	0	0	0
chr7	9421867	9421889	1	23	Human_STR_1301960	A	0	9421878	948640	0	0	0	629287	0	0	0	298	2	30	212	1557763	0	0	0	4704	0	2	4	0	1	1	150538	0	0	0
chr7	9426487	9426499	2	6.5	Human_STR_1301961	GT	0	9426493	953255	0	0	0	633902	0	0	0	381	3	20	215	1553148	0	0	0	89	1	2	3	1	1	1	155153	0	0	0
chr7	9427671	9427690	1	20	Human_STR_1301962	T	0	9427680.5	954442.5	0	0	0	635089.5	0	0	0	520.5	3	18	212	1551960.5	0	0	0	1098.5	0	2	3	0	1	1	156340.5	0	0	0
chr7	9431787	9431833	4	11.75	Human_STR_1301963	AAAT	0	9431810	958572	0	0	0	639219	0	0	0	780	1	16	216	1547831	0	0	0	780	1	2	3	0	1	1	160470	0	0	0
chr7	9434057	9434086	2	15	Human_STR_1301964	CT	0	9434071.5	960833.5	0	0	0	641480.5	0	0	0	35.5	3	13	217	1545569.5	0	0	0	3041.5	0	2	3	0	1	1	162731.5	0	0	0
chr7	9438179	9438193	1	15	Human_STR_1301965	T	0	9438186	964948	0	0	0	645595	0	0	0	115	1	13	221	1541455	0	0	0	7156	0	2	3	0	0	1	166846	0	0	0
chr7	9438391	9438402	1	12	Human_STR_1301966	T	0	9438396.5	965158.5	0	0	0	645805.5	0	0	0	95.5	1	13	223	1541244.5	0	0	0	7366.5	0	2	3	0	0	1	167056.5	0	0	0
chr7	9449053	9449079	6	4.5	Human_STR_1301967	AATTTT	0	9449066	975828	0	0	0	656475	0	0	0	417	3	14	228	1530575	0	0	0	1996	0	1	5	0	0	2	177726	0	0	0
chr7	9450922	9450943	5	4.4	Human_STR_1301968	CTGTT	0	9450932.5	977694.5	0	0	0	658341.5	0	0	0	384.5	1	14	235	1528708.5	0	0	0	3862.5	0	1	6	0	0	2	179592.5	0	0	0
chr7	9453929	9453956	4	7	Human_STR_1301969	AATG	0	9453942.5	980704.5	0	0	0	661351.5	0	0	0	1345.5	0	15	232	1525698.5	0	0	0	6872.5	0	1	6	0	0	2	182602.5	0	0	0
chr7	9454617	9454630	2	7	Human_STR_1301970	AT	0	9454623.5	981385.5	0	0	0	662032.5	0	0	0	754.5	2	17	231	1525017.5	0	0	0	7553.5	0	1	6	0	0	2	183283.5	0	0	0
chr7	9457928	9457943	2	8	Human_STR_1301971	AT	0	9457935.5	984697.5	0	0	0	665344.5	0	0	0	387.5	2	15	229	1521705.5	0	0	0	10865.5	0	0	6	0	0	2	186595.5	0	0	0
chr7	9457957	9457987	2	15.5	Human_STR_1301972	AT	0	9457972	984734	0	0	0	665381	0	0	0	424	2	15	228	1521669	0	0	0	10902	0	0	6	0	0	2	186632	0	0	0
chr7	9459260	9459292	4	8.25	Human_STR_1301973	AAAT	0	9459276	986038	0	0	0	666685	0	0	0	782	1	12	228	1520365	0	0	0	12206	0	0	6	0	0	2	187936	0	0	0
chr7	9461732	9461766	5	7	Human_STR_1301974	AAAAC	0	9461749	988511	0	0	0	669158	0	0	0	1954	0	14	222	1517892	0	0	0	14679	0	0	6	0	0	2	190409	0	0	0
chr7	9465716	9465735	3	6.66667	Human_STR_1301975	GTT	0	9465725.5	992487.5	0	0	0	673134.5	0	0	0	610.5	1	15	219	1513915.5	0	0	0	18655.5	0	0	6	0	0	2	194385.5	0	0	0
chr7	9471091	9471116	6	4.33333	Human_STR_1301976	AAAAAT	0	9471103.5	997865.5	0	0	0	678512.5	0	0	0	114.5	2	11	221	1508537.5	0	0	0	24033.5	0	0	6	0	0	2	199763.5	0	0	0
chr7	9475025	9475064	4	10	GATA119B03	N/A	0	9475044.5	1001806.5	0	0	0	682453.5	0	0	0	274.5	3	9	226	1504596.5	0	0	0	27974.5	0	0	6	0	0	2	203704.5	0	0	0
chr7	9475533	9475559	4	6.75	Human_STR_1301977	ACAT	0	9475546	1002308	0	0	0	682955	0	0	0	132	2	9	225	1504095	0	0	0	28476	0	0	6	0	0	2	204206	0	0	0
chr7	9482145	9482163	3	6.33333	Human_STR_1301978	AAT	0	9482154	1008916	0	0	0	689563	0	0	0	2049	0	17	234	1497487	0	0	0	35084	0	0	6	0	0	2	210814	0	0	0
chr7	9482196	9482212	5	3.4	Human_STR_1301979	AAAAT	0	9482204	1008966	0	0	0	689613	0	0	0	1999	0	17	234	1497437	0	0	0	35134	0	0	6	0	0	2	210864	0	0	0
chr7	9482324	9482338	1	15	Human_STR_1301980	T	0	9482331	1009093	0	0	0	689740	0	0	0	1872	0	17	234	1497310	0	0	0	35261	0	0	6	0	0	2	210991	0	0	0
chr7	9484579	9484589	1	11	Human_STR_1301981	T	0	9484584	1011346	0	0	0	691993	0	0	0	381	1	15	243	1495057	0	0	0	37514	0	0	6	0	0	2	213244	0	0	0
chr7	9485413	9485443	2	15.5	Human_STR_1301982	AG	0	9485428	1012190	0	0	0	692837	0	0	0	532	1	13	244	1494213	0	0	0	38358	0	0	7	0	0	2	214088	0	0	0
chr7	9486064	9486086	6	3.83333	Human_STR_1301983	AATTAT	0	9486075	1012837	0	0	0	693484	0	0	0	115	1	13	247	1493566	0	0	0	39005	0	0	7	0	0	2	214735	0	0	0
chr7	9486348	9486365	3	6	Human_STR_1301984	AAT	0	9486356.5	1013118.5	0	0	0	693765.5	0	0	0	396.5	2	13	247	1493284.5	0	0	0	39286.5	0	0	7	0	0	2	215016.5	0	0	0
chr7	9489745	9489763	3	6.33333	Human_STR_1301985	AAC	0	9489754	1016516	0	0	0	697163	0	0	0	76	8	16	248	1489887	0	0	0	42684	0	0	7	0	0	2	218414	0	0	0
chr7	9489775	9489786	1	12	Human_STR_1301986	A	0	9489780.5	1016542.5	0	0	0	697189.5	0	0	0	49.5	8	16	248	1489860.5	0	0	0	42710.5	0	0	7	0	0	2	218440.5	0	0	0
chr7	9491594	9491604	1	11	Human_STR_1301987	C	0	9491599	1018361	0	0	0	699008	0	0	0	809	2	16	250	1488042	0	0	0	44529	0	0	7	0	0	2	220259	0	0	0
chr7	9492045	9492059	4	3.75	Human_STR_1301988	AAAT	0	9492052	1018814	0	0	0	699461	0	0	0	1262	0	16	249	1487589	0	0	0	44982	0	0	7	0	0	2	220712	0	0	0
chr7	9492465	9492475	1	11	Human_STR_1301989	A	0	9492470	1019232	0	0	0	699879	0	0	0	1680	0	16	250	1487171	0	0	0	45400	0	0	7	0	0	2	221130	0	0	0
chr7	9493538	9493568	5	6.2	Human_STR_1301990	GTTTT	0	9493553	1020315	0	0	0	700962	0	0	0	2763	0	17	249	1486088	0	0	0	45725	0	0	7	0	0	2	222213	0	0	0
chr7	9495973	9495998	1	26	Human_STR_1301991	T	0	9495985.5	1022747.5	0	0	0	703394.5	0	0	0	507.5	2	17	255	1483655.5	0	0	0	43292.5	0	0	7	0	0	2	224645.5	0	0	0
chr7	9496382	9496392	1	11	Human_STR_1301992	T	0	9496387	1023149	0	0	0	703796	0	0	0	106	2	17	255	1483254	0	0	0	42891	0	0	7	0	0	2	225047	0	0	0
chr7	9506462	9506476	1	15	Human_STR_1301993	A	0	9506469	1033231	0	0	0	713878	0	0	0	1392	0	22	272	1473172	0	0	0	32809	0	0	8	0	0	2	235129	0	0	0
chr7	9508520	9508534	1	15	Human_STR_1301994	A	0	9508527	1035289	0	0	0	715936	0	0	0	3393	0	30	279	1471114	0	0	0	30751	0	0	8	0	0	2	237187	0	0	0
chr7	9511384	9511402	4	4.75	Human_STR_1301995	GTTT	0	9511393	1038155	0	0	0	718802	0	0	0	527	1	36	283	1468248	0	0	0	27885	0	0	8	0	0	2	239467	0	0	0
chr7	9511751	9511769	4	4.75	Human_STR_1301996	AAAT	0	9511760	1038522	0	0	0	719169	0	0	0	160	1	37	283	1467881	0	0	0	27518	0	0	8	0	0	2	239100	0	0	0
chr7	9514205	9514221	3	5.66667	Human_STR_1301997	CTT	0	9514213	1040975	0	0	0	721622	0	0	0	315	7	46	279	1465428	0	0	0	25065	0	0	8	0	0	2	236647	0	0	0
chr7	9514803	9514831	6	4.83333	Human_STR_1301998	AAATAT	0	9514817	1041579	0	0	0	722226	0	0	0	147	8	46	278	1464824	0	0	0	24461	0	0	8	0	0	2	236043	0	0	0
chr7	9515504	9515514	1	11	Human_STR_1301999	T	0	9515509	1042271	0	0	0	722918	0	0	0	28	11	45	278	1464132	0	0	0	23769	0	0	8	0	0	2	235351	0	0	0
chr7	9515964	9515974	1	11	Human_STR_1302000	A	0	9515969	1042731	0	0	0	723378	0	0	0	5	13	46	278	1463672	0	0	0	23309	0	0	8	0	0	2	234891	0	0	0
chr7	9518748	9518759	2	6	Human_STR_1302001	AT	0	9518753.5	1045515.5	0	0	0	726162.5	0	0	0	199.5	6	48	286	1460887.5	0	0	0	20524.5	0	0	9	0	0	2	232106.5	0	0	0
chr7	9524528	9524560	1	33	Human_STR_1302002	T	0	9524544	1051306	0	0	0	731953	0	0	0	39	5	50	303	1455097	0	0	0	14734	0	0	10	0	0	3	226316	0	0	0
chr7	9525558	9525577	4	5	Human_STR_1302003	ATTT	0	9525567.5	1052329.5	0	0	0	732976.5	0	0	0	351.5	1	47	302	1454073.5	0	0	0	13710.5	0	0	10	0	0	3	225292.5	0	0	0
chr7	9527091	9527134	2	22	Human_STR_1302004	GT	0	9527112.5	1053874.5	0	0	0	734521.5	0	0	0	842.5	1	39	305	1452528.5	0	0	0	12165.5	0	0	9	0	0	2	223747.5	0	0	0
chr7	9529106	9529129	2	12	Human_STR_1302005	GT	0	9529117.5	1055879.5	0	0	0	736526.5	0	0	0	200.5	2	37	315	1450523.5	0	0	0	10160.5	0	0	9	0	0	2	221742.5	0	0	0
chr7	9530322	9530337	1	16	Human_STR_1302006	T	0	9530329.5	1057091.5	0	0	0	737738.5	0	0	0	212.5	2	43	316	1449311.5	0	0	0	8948.5	0	1	9	0	1	2	220530.5	0	0	0
chr7	9534029	9534040	1	12	Human_STR_1302007	T	0	9534034.5	1060796.5	0	0	0	741443.5	0	0	0	27.5	5	35	328	1445606.5	0	0	0	5243.5	0	1	8	0	1	2	216825.5	0	0	0
chr7	9540652	9540666	1	15	Human_STR_1302008	A	0	9540659	1067421	0	0	0	748068	0	0	0	600	3	40	335	1438982	0	0	0	1381	0	3	8	0	1	2	210201	0	0	0
chr7	9543867	9543960	2	47	Human_STR_1302009	CT/AT	0	9543913.5	1070675.5	0	0	0	751322.5	0	0	0	518.5	1	41	342	1435727.5	0	0	0	2891.5	0	3	8	0	1	2	206946.5	0	0	0
chr7	9546076	9546121	2	23	Human_STR_1302010	AT	0	9546098.5	1072860.5	0	0	0	753507.5	0	0	0	177.5	1	36	350	1433542.5	0	0	0	706.5	1	3	9	0	1	2	204761.5	0	0	0
chr7	9547218	9547238	2	10.5	Human_STR_1302011	AG	0	9547228	1073990	0	0	0	754637	0	0	0	529	2	38	349	1432413	0	0	0	423	1	3	8	0	1	2	203632	0	0	0
chr7	9547984	9547994	1	11	Human_STR_1302012	T	0	9547989	1074751	0	0	0	755398	0	0	0	232	2	37	350	1431652	0	0	0	1184	0	3	8	0	1	2	202871	0	0	0
chr7	9552972	9552991	2	10	Human_STR_1302013	AG	0	9552981.5	1079743.5	0	0	0	760390.5	0	0	0	232.5	4	26	352	1426659.5	0	0	0	2410.5	0	2	8	0	0	2	197878.5	0	0	0
chr7	9557569	9557592	1	24	Human_STR_1302014	T	0	9557580.5	1084342.5	0	0	0	764989.5	0	0	0	428.5	3	26	351	1422060.5	0	0	0	7009.5	0	1	8	0	0	2	193279.5	0	0	0
chr7	9560458	9560510	2	26.5	Human_STR_1302015	CT/AC	0	9560484	1087246	0	0	0	767893	0	0	0	129	2	21	350	1419157	0	0	0	9913	0	1	8	0	0	2	190376	0	0	0
chr7	9560729	9560754	6	4.33333	Human_STR_1302016	AAAAAG	0	9560741.5	1087503.5	0	0	0	768150.5	0	0	0	128.5	1	19	350	1418899.5	0	0	0	10170.5	0	0	8	0	0	2	190118.5	0	0	0
chr7	9561723	9561740	1	18	Human_STR_1302017	A	0	9561731.5	1088493.5	0	0	0	769140.5	0	0	0	1118.5	0	23	350	1417909.5	0	0	0	11160.5	0	0	8	0	0	2	189128.5	0	0	0
chr7	9561907	9561925	1	19	Human_STR_1302018	A	0	9561916	1088678	0	0	0	769325	0	0	0	994	1	23	350	1417725	0	0	0	11345	0	0	8	0	0	2	188944	0	0	0
chr7	9562609	9562642	2	17	Human_STR_1302019	GT	0	9562625.5	1089387.5	0	0	0	770034.5	0	0	0	284.5	1	22	353	1417015.5	0	0	0	12054.5	0	0	8	0	0	2	188234.5	0	0	0
chr7	9564815	9564939	2	62.5	Human_STR_1302020	AT	0	9564877	1091639	0	0	0	772286	0	0	0	1967	0	21	353	1414764	0	0	0	14306	0	0	8	0	0	2	185983	0	0	0
chr7	9565051	9565066	2	8	Human_STR_1302021	AT	0	9565058.5	1091820.5	0	0	0	772467.5	0	0	0	1832.5	0	21	353	1414582.5	0	0	0	14487.5	0	0	8	0	0	2	185801.5	0	0	0
chr7	9565148	9565162	2	7.5	Human_STR_1302022	AT	0	9565155	1091917	0	0	0	772564	0	0	0	1736	0	21	353	1414486	0	0	0	14584	0	0	8	0	0	2	185705	0	0	0
chr7	9566483	9566505	4	5.75	Human_STR_1302023	ACAT	0	9566494	1093256	0	0	0	773903	0	0	0	397	1	22	354	1413147	0	0	0	15923	0	0	8	0	0	2	184366	0	0	0
chr7	9566569	9566589	2	10.5	Human_STR_1302024	AT	0	9566579	1093341	0	0	0	773988	0	0	0	312	2	21	354	1413062	0	0	0	16008	0	0	8	0	0	2	184281	0	0	0
chr7	9569645	9569664	3	6.66667	Human_STR_1302025	ATT	0	9569654.5	1096416.5	0	0	0	777063.5	0	0	0	33.5	3	25	362	1409986.5	0	0	0	15308.5	0	0	8	0	0	2	181205.5	0	0	0
chr7	9569887	9569901	1	15	Human_STR_1302026	T	0	9569894	1096656	0	0	0	777303	0	0	0	48	3	25	362	1409747	0	0	0	15069	0	0	8	0	0	2	180966	0	0	0
chr7	9570655	9570671	1	17	Human_STR_1302027	T	0	9570663	1097425	0	0	0	778072	0	0	0	338	6	26	362	1408978	0	0	0	14300	0	0	8	0	0	2	180197	0	0	0
chr7	9573229	9573243	1	15	Human_STR_1302028	A	0	9573236	1099998	0	0	0	780645	0	0	0	87	1	28	362	1406405	0	0	0	11727	0	0	8	0	0	2	177624	0	0	0
chr7	9573407	9573434	1	28	Human_STR_1302029	A	0	9573420.5	1100182.5	0	0	0	780829.5	0	0	0	97.5	2	28	362	1406220.5	0	0	0	11542.5	0	0	8	0	0	2	177439.5	0	0	0
chr7	9577457	9577482	2	13	Human_STR_1302030	AT	0	9577469.5	1104231.5	0	0	0	784878.5	0	0	0	55.5	5	43	361	1402171.5	0	0	0	7493.5	0	1	8	0	0	2	173390.5	0	0	0
chr7	9579521	9579533	2	6.5	Human_STR_1302031	CT	0	9579527	1106289	0	0	0	786936	0	0	0	59	5	44	362	1400114	0	0	0	5436	0	1	8	0	0	2	171333	0	0	0
chr7	9581531	9581549	2	9.5	Human_STR_1302032	CT	0	9581540	1108302	0	0	0	788949	0	0	0	928	1	48	364	1398101	0	0	0	3423	0	1	8	0	0	2	169320	0	0	0
chr7	9584093	9584139	5	9.4	Human_STR_1302033	GTTTT	0	9584116	1110878	0	0	0	791525	0	0	0	150	11	50	367	1395525	0	0	0	847	1	1	8	0	0	2	166744	0	0	0
chr7	9585914	9585932	3	6.33333	Human_STR_1302034	AAT	0	9585923	1112685	0	0	0	793332	0	0	0	12	5	52	366	1393718	0	0	0	960	1	1	8	0	0	2	164937	0	0	0
chr7	9586509	9586533	5	5	Human_STR_1302035	AAAAC	0	9586521	1113283	0	0	0	793930	0	0	0	256	6	51	369	1393120	0	0	0	1558	0	1	8	0	0	2	164339	0	0	0
chr7	9589249	9589260	1	12	Human_STR_1302036	T	0	9589254.5	1116016.5	0	0	0	796663.5	0	0	0	94.5	1	55	377	1390386.5	0	0	0	4291.5	0	1	9	0	0	2	161605.5	0	0	0
chr7	9589656	9589675	1	20	Human_STR_1302037	T	0	9589665.5	1116427.5	0	0	0	797074.5	0	0	0	505.5	4	55	376	1389975.5	0	0	0	4702.5	0	1	9	0	0	2	161194.5	0	0	0
chr7	9595813	9595827	1	15	Human_STR_1302038	A	0	9595820	1122582	0	0	0	803229	0	0	0	94	9	46	388	1383821	0	0	0	10455	0	0	9	0	0	2	155040	0	0	0
chr7	9595991	9596014	2	12	Human_STR_1302039	GT	0	9596002.5	1122764.5	0	0	0	803411.5	0	0	0	88.5	8	45	388	1383638.5	0	0	0	10272.5	0	0	9	0	0	2	154857.5	0	0	0
chr7	9596752	9596778	2	13.5	Human_STR_1302040	AC	0	9596765	1123527	0	0	0	804174	0	0	0	52	9	48	387	1382876	0	0	0	9510	0	1	9	0	0	2	154095	0	0	0
chr7	9601394	9601418	5	5	Human_STR_1302041	AAAAC	0	9601406	1128168	0	0	0	808815	0	0	0	196	2	48	393	1378235	0	0	0	4869	0	1	9	0	0	2	149454	0	0	0
chr7	9602024	9602041	4	4.5	Human_STR_1302042	AAAT	0	9602032.5	1128794.5	0	0	0	809441.5	0	0	0	225.5	3	45	393	1377608.5	0	0	0	4242.5	0	1	9	0	0	2	148827.5	0	0	0
chr7	9609792	9609806	1	15	Human_STR_1302043	A	0	9609799	1136561	0	0	0	817208	0	0	0	147	4	49	403	1369842	0	0	0	3524	0	2	9	0	0	2	141061	0	0	0
chr7	9612566	9612582	1	17	Human_STR_1302044	T	0	9612574	1139336	0	0	0	819983	0	0	0	145	3	53	409	1367067	0	0	0	4405	0	3	9	0	1	2	138286	0	0	0
chr7	9613779	9613791	1	13	Human_STR_1302045	T	0	9613785	1140547	0	0	0	821194	0	0	0	324	4	56	407	1365856	0	0	0	3194	0	3	9	0	1	2	137075	0	0	0
chr7	9614930	9614941	2	6	Human_STR_1302046	CT	0	9614935.5	1141697.5	0	0	0	822344.5	0	0	0	101.5	5	57	406	1364705.5	0	0	0	2043.5	0	3	9	0	1	2	135924.5	0	0	0
chr7	9615364	9615379	4	4	Human_STR_1302047	AAAT	0	9615371.5	1142133.5	0	0	0	822780.5	0	0	0	298.5	7	57	403	1364269.5	0	0	0	1607.5	0	3	9	0	1	2	135488.5	0	0	0
chr7	9620451	9620474	6	4	Human_STR_1302048	ATGTGT	0	9620462.5	1147224.5	0	0	0	827871.5	0	0	0	9.5	12	63	388	1359178.5	0	0	0	543.5	1	2	10	1	1	2	130397.5	0	0	0
chr7	9620735	9620749	4	3.75	Human_STR_1302049	ATTT	0	9620742	1147504	0	0	0	828151	0	0	0	1	8	61	387	1358899	0	0	0	264	1	2	10	1	1	2	130118	0	0	0
chr7	9621499	9621517	2	9.5	Human_STR_1302050	CT	0	9621508	1148270	0	0	0	828917	0	0	0	667	5	62	385	1358133	0	0	0	502	1	2	10	1	1	2	129352	0	0	0
chr7	9623091	9623105	4	3.75	Human_STR_1302051	GTTT	0	9623098	1149860	0	0	0	830507	0	0	0	100	5	65	384	1356543	0	0	0	2092	0	2	10	0	1	2	127762	0	0	0
chr7	9624196	9624206	1	11	Human_STR_1302052	T	0	9624201	1150963	0	0	0	831610	0	0	0	111	4	71	379	1355440	0	0	0	3195	0	2	11	0	1	2	126659	0	0	0
chr7	9625256	9625285	1	30	Human_STR_1302053	T	0	9625270.5	1152032.5	0	0	0	832679.5	0	0	0	419.5	4	70	379	1354370.5	0	0	0	4264.5	0	2	11	0	1	2	125589.5	0	0	0
chr7	9625778	9625807	1	30	Human_STR_1302054	T	0	9625792.5	1152554.5	0	0	0	833201.5	0	0	0	102.5	3	69	379	1353848.5	0	0	0	4786.5	0	2	11	0	1	2	125067.5	0	0	0
chr7	9628677	9628689	2	6.5	Human_STR_1302055	AG	0	9628683	1155445	0	0	0	836092	0	0	0	124	10	64	377	1350958	0	0	0	7677	0	1	11	0	1	2	122177	0	0	0
chr7	9628774	9628787	1	14	Human_STR_1302056	A	0	9628780.5	1155542.5	0	0	0	836189.5	0	0	0	120.5	11	64	377	1350860.5	0	0	0	7774.5	0	1	11	0	1	2	122079.5	0	0	0
chr7	9629897	9629907	1	11	Human_STR_1302057	A	0	9629902	1156664	0	0	0	837311	0	0	0	34	4	60	376	1349739	0	0	0	8896	0	1	11	0	1	2	120958	0	0	0
chr7	9634176	9634195	1	20	Human_STR_1302058	T	0	9634185.5	1160947.5	0	0	0	841594.5	0	0	0	222.5	9	55	372	1345455.5	0	0	0	10050.5	0	0	11	0	0	2	116674.5	0	0	0
chr7	9641882	9641914	2	16.5	Human_STR_1302059	AT	0	9641898	1168660	0	0	0	849307	0	0	0	28	5	49	374	1337743	0	0	0	2338	0	1	10	0	0	1	108962	0	0	0
chr7	9641931	9641955	2	12.5	Human_STR_1302060	AC	0	9641943	1168705	0	0	0	849352	0	0	0	17	5	49	374	1337698	0	0	0	2293	0	1	10	0	0	1	108917	0	0	0
chr7	9644420	9644452	3	11	Human_STR_1302061	AAG	0	9644436	1171198	0	0	0	851845	0	0	0	144	6	37	375	1335205	0	0	0	200	1	1	10	0	0	1	106424	0	0	0
chr7	9644886	9644926	2	20.5	Human_STR_1302062	GT	0	9644906	1171668	0	0	0	852315	0	0	0	47	8	36	378	1334735	0	0	0	670	1	1	11	0	0	1	105954	0	0	0
chr7	9647009	9647023	3	5	Human_STR_1302063	GTT	0	9647016	1173778	0	0	0	854425	0	0	0	469	3	32	383	1332625	0	0	0	2780	0	1	10	0	0	1	103844	0	0	0
chr7	9647927	9648113	2	93.5	Human_STR_1302064	AT	0	9648020	1174782	0	0	0	855429	0	0	0	395	2	34	383	1331621	0	0	0	3784	0	1	10	0	0	1	102840	0	0	0
chr7	9651140	9651166	2	13.5	Human_STR_1302065	GT	0	9651153	1177915	0	0	0	858562	0	0	0	397	4	28	377	1328488	0	0	0	6917	0	1	9	0	0	1	99707	0	0	1
chr7	9655820	9655850	1	31	Human_STR_1302066	A	0	9655835	1182597	0	0	0	863244	0	0	0	66	1	21	377	1323806	0	0	0	11599	0	0	9	0	0	1	95025	0	0	1
chr7	9658122	9658164	2	21.5	Human_STR_1302067	AT	0	9658143	1184905	0	0	0	865552	0	0	0	695	2	25	373	1321498	0	0	0	13907	0	0	9	0	0	1	92717	0	0	1
chr7	9658196	9658211	4	4	Human_STR_1302068	AATG	0	9658203.5	1184965.5	0	0	0	865612.5	0	0	0	755.5	2	25	373	1321437.5	0	0	0	13967.5	0	0	9	0	0	1	92656.5	0	0	1
chr7	9658829	9658841	1	13	Human_STR_1302069	A	0	9658835	1185597	0	0	0	866244	0	0	0	1387	0	26	374	1320806	0	0	0	14599	0	0	9	0	0	1	92025	0	0	1
chr7	9659403	9659420	4	4.5	Human_STR_1302070	ATTT	0	9659411.5	1186173.5	0	0	0	866820.5	0	0	0	1963.5	0	25	374	1320229.5	0	0	0	15175.5	0	0	9	0	0	1	91448.5	0	0	1
chr7	9661789	9661813	2	12.5	Human_STR_1302071	AC	0	9661801	1188563	0	0	0	869210	0	0	0	264	3	26	372	1317840	0	0	0	17565	0	0	9	0	0	1	89059	0	0	1
chr7	9662266	9662284	4	4.75	Human_STR_1302072	AATT	0	9662275	1189037	0	0	0	869684	0	0	0	43	4	24	372	1317366	0	0	0	18039	0	0	9	0	0	1	88585	0	0	1
chr7	9665090	9665116	1	27	Human_STR_1302073	A	0	9665103	1191865	0	0	0	872512	0	0	0	72	3	24	371	1314538	0	0	0	20867	0	0	9	0	0	1	85757	0	0	1
chr7	9667561	9667571	1	11	Human_STR_1302074	A	0	9667566	1194328	0	0	0	874975	0	0	0	248	6	22	370	1312075	0	0	0	20542	0	0	9	0	0	1	83294	0	0	1
chr7	9669987	9669999	1	13	Human_STR_1302075	A	0	9669993	1196755	0	0	0	877402	0	0	0	157	2	23	370	1309648	0	0	0	18115	0	0	9	0	0	1	80867	0	0	1
chr7	9672612	9672627	4	4	Human_STR_1302076	AAAT	0	9672619.5	1199381.5	0	0	0	880028.5	0	0	0	990.5	1	22	367	1307021.5	0	0	0	15488.5	0	0	9	0	0	1	78240.5	0	0	1
chr7	9673886	9673899	1	14	Human_STR_1302077	A	0	9673892.5	1200654.5	0	0	0	881301.5	0	0	0	282.5	1	24	366	1305748.5	0	0	0	14215.5	0	0	9	0	0	1	76967.5	0	0	1
chr7	9674185	9674203	2	9.5	Human_STR_1302078	GT	0	9674194	1200956	0	0	0	881603	0	0	0	584	2	24	367	1305447	0	0	0	13914	0	0	9	0	0	1	76666	0	0	1
chr7	9676608	9676622	1	15	Human_STR_1302079	T	0	9676615	1203377	0	0	0	884024	0	0	0	410	1	23	368	1303026	0	0	0	11493	0	0	9	0	0	1	74245	0	0	1
chr7	9678291	9678302	1	12	Human_STR_1302080	A	0	9678296.5	1205058.5	0	0	0	885705.5	0	0	0	480.5	1	24	365	1301344.5	0	0	0	9811.5	0	1	9	0	0	1	72563.5	0	0	1
chr7	9680316	9680335	1	20	Human_STR_1302081	A	0	9680325.5	1207087.5	0	0	0	887734.5	0	0	0	166.5	2	29	360	1299315.5	0	0	0	7782.5	0	1	9	0	0	1	70534.5	0	0	1
chr7	9680631	9680642	1	12	Human_STR_1302082	T	0	9680636.5	1207398.5	0	0	0	888045.5	0	0	0	115.5	2	29	360	1299004.5	0	0	0	7471.5	0	1	9	0	0	1	70223.5	0	0	1
chr7	9687915	9687935	6	3.5	Human_STR_1302083	GTTTTT	0	9687925	1214687	0	0	0	895334	0	0	0	138	9	43	346	1291716	0	0	0	183	1	1	8	0	0	1	62935	0	0	1
chr7	9689994	9690018	2	12.5	Human_STR_1302084	AT	0	9690006	1216768	0	0	0	897415	0	0	0	271	4	44	346	1289635	0	0	0	1898	0	1	8	0	0	1	60854	0	0	1
chr7	9690573	9690604	4	8	Human_STR_1302085	ATTT	0	9690588.5	1217350.5	0	0	0	897997.5	0	0	0	853.5	2	43	346	1289052.5	0	0	0	2480.5	0	1	8	0	0	1	60271.5	0	0	1
chr7	9693625	9693646	2	11	Human_STR_1302086	AC	0	9693635.5	1220397.5	0	0	0	901044.5	0	0	0	33.5	12	45	338	1286005.5	0	0	0	5527.5	0	1	8	0	0	1	57224.5	0	0	1
chr7	9695411	9695441	1	31	Human_STR_1302087	T	0	9695426	1222188	0	0	0	902835	0	0	0	591	3	49	335	1284215	0	0	0	7318	0	1	8	0	0	1	55434	0	0	1
chr7	9702593	9702607	4	3.75	Human_STR_1302088	GGTT	0	9702600	1229362	0	0	0	910009	0	0	0	227	2	42	320	1277041	0	0	0	13561	0	0	8	0	0	1	48260	0	0	1
chr7	9703093	9703107	1	15	Human_STR_1302089	A	0	9703100	1229862	0	0	0	910509	0	0	0	273	4	38	320	1276541	0	0	0	13061	0	0	8	0	0	1	47760	0	0	1
chr7	9706748	9706762	2	7.5	Human_STR_1302090	AC	0	9706755	1233517	0	0	0	914164	0	0	0	254	2	35	314	1272886	0	0	0	9406	0	1	7	0	0	1	44105	0	0	1
chr7	9708311	9708329	2	9.5	Human_STR_1302091	AG	0	9708320	1235082	0	0	0	915729	0	0	0	99	3	32	312	1271321	0	0	0	7841	0	1	7	0	0	1	42540	0	0	1
chr7	9709784	9709805	3	7.33333	Human_STR_1302092	AGG	0	9709794.5	1236556.5	0	0	0	917203.5	0	0	0	375.5	4	31	311	1269846.5	0	0	0	6366.5	0	1	7	0	0	1	41065.5	0	0	1
chr7	9709901	9709914	1	14	Human_STR_1302093	A	0	9709907.5	1236669.5	0	0	0	917316.5	0	0	0	262.5	3	31	311	1269733.5	0	0	0	6253.5	0	1	7	0	0	1	40952.5	0	0	1
chr7	9710485	9710496	1	12	Human_STR_1302094	A	0	9710490.5	1237252.5	0	0	0	917899.5	0	0	0	320.5	2	31	310	1269150.5	0	0	0	5670.5	0	1	7	0	0	1	40369.5	0	0	1
chr7	9710725	9710736	1	12	Human_STR_1302095	A	0	9710730.5	1237492.5	0	0	0	918139.5	0	0	0	560.5	4	31	310	1268910.5	0	0	0	5430.5	0	1	7	0	0	1	40129.5	0	0	1
chr7	9711009	9711039	6	5.16667	Human_STR_1302096	GGTTTT	0	9711024	1237786	0	0	0	918433	0	0	0	421	5	30	310	1268617	0	0	0	5137	0	1	7	0	0	1	39836	0	0	1
chr7	9716574	9716634	2	30.5	Human_STR_1302097	AT	0	9716604	1243366	0	0	0	924013	0	0	0	443	4	27	302	1263037	0	0	0	443	1	2	7	0	0	1	34256	0	0	1
chr7	9724755	9724777	1	23	Human_STR_1302098	T	0	9724766	1251528	0	0	0	932175	0	0	0	442	1	18	287	1254875	0	0	0	1051	0	2	5	0	0	0	26094	0	0	1
chr7	9725736	9725750	4	3.75	Human_STR_1302099	GTTT	0	9725743	1252505	0	0	0	933152	0	0	0	1419	0	20	288	1253898	0	0	0	2028	0	2	6	0	0	1	25117	0	0	1
chr7	9726086	9726115	2	15	Human_STR_1302100	GT	0	9726100.5	1252862.5	0	0	0	933509.5	0	0	0	1776.5	0	20	289	1253540.5	0	0	0	2385.5	0	2	6	0	0	1	24759.5	0	0	1
chr7	9727236	9727276	1	41	Human_STR_1302101	T	0	9727256	1252524	0	0	0	934665	0	0	0	1112	0	23	286	1252385	0	0	0	3541	0	1	6	0	0	1	23604	0	0	1
chr7	9727520	9727540	5	4.2	Human_STR_1302102	ATTTT	0	9727530	1252250	0	0	0	934939	0	0	0	838	1	25	286	1252111	0	0	0	3815	0	1	6	0	0	1	23330	0	0	1
chr7	9729435	9729452	4	4.5	Human_STR_1302103	ATTT	0	9729443.5	1250336.5	0	0	0	936852.5	0	0	0	1075.5	0	26	278	1250197.5	0	0	0	5728.5	0	1	6	0	0	1	21416.5	0	0	1
chr7	9729485	9729501	1	17	Human_STR_1302104	T	0	9729493	1250287	0	0	0	936902	0	0	0	1125	0	26	278	1250148	0	0	0	5778	0	1	6	0	0	1	21367	0	0	1
chr7	9737650	9737666	1	17	Human_STR_1302105	T	0	9737658	1242122	0	0	0	945067	0	0	0	148	3	39	264	1241983	0	0	0	6940	0	1	6	0	0	1	13202	0	0	1
chr7	9738574	9738589	1	16	Human_STR_1302106	T	0	9738581.5	1241198.5	0	0	0	945990.5	0	0	0	134.5	2	39	263	1241059.5	0	0	0	6016.5	0	1	6	0	0	1	12278.5	0	0	1
chr7	9739661	9739680	4	5	Human_STR_1302107	AAAT	0	9739670.5	1240109.5	0	0	0	947079.5	0	0	0	34.5	4	42	260	1239970.5	0	0	0	4927.5	0	1	6	0	0	1	11189.5	0	0	1
chr7	9742285	9742315	2	15.5	Human_STR_1302108	AT	0	9742300	1237480	0	0	0	949709	0	0	0	873	2	44	257	1237341	0	0	0	2298	0	1	6	0	0	1	8560	0	1	1
chr7	9742373	9742389	2	8.5	Human_STR_1302109	AT	0	9742381	1237399	0	0	0	949790	0	0	0	849	2	44	257	1237260	0	0	0	2217	0	1	6	0	0	1	8479	0	1	1
chr7	9742416	9742437	2	11	Human_STR_1302110	AT	0	9742426.5	1237353.5	0	0	0	949835.5	0	0	0	803.5	3	44	256	1237214.5	0	0	0	2171.5	0	1	6	0	0	1	8433.5	0	1	1
chr7	9745579	9745605	6	4.5	Human_STR_1302111	CTTTTT	0	9745592	1234188	0	0	0	953001	0	0	0	69	6	39	254	1234049	0	0	0	994	1	1	5	0	0	1	5268	0	1	1
chr7	9752773	9752819	4	11.75	Human_STR_1302112	ATTT	0	9752796	1226984	0	0	0	960205	0	0	0	59	3	27	259	1226845	0	0	0	8198	0	1	5	0	0	1	1936	0	1	1
chr7	9755023	9755071	2	24.5	Human_STR_1302113	AC	0	9755047	1224733	0	0	0	962456	0	0	0	424	1	18	264	1224594	0	0	0	10449	0	0	5	0	0	1	4187	0	1	1
chr7	9757476	9757500	1	25	Human_STR_1302114	A	0	9757488	1222292	0	0	0	964897	0	0	0	266	1	12	265	1222153	0	0	0	12890	0	0	5	0	0	1	6628	0	1	1
chr7	9758546	9758574	1	29	Human_STR_1302115	T	0	9758560	1221220	0	0	0	965969	0	0	0	226	3	15	267	1221081	0	0	0	13962	0	0	5	0	0	1	7700	0	1	1
chr7	9760109	9760132	2	12	Human_STR_1302116	AG	0	9760120.5	1219659.5	0	0	0	967529.5	0	0	0	732.5	1	12	268	1219520.5	0	0	0	15522.5	0	0	5	0	0	1	9260.5	0	1	1
chr7	9760733	9760754	2	11	Human_STR_1302117	GT	0	9760743.5	1219036.5	0	0	0	968152.5	0	0	0	1355.5	0	12	271	1218897.5	0	0	0	16145.5	0	0	6	0	0	1	9883.5	0	1	1
chr7	9761076	9761125	4	12.5	Human_STR_1302118	AAAC	0	9761100.5	1218679.5	0	0	0	968509.5	0	0	0	1712.5	0	12	271	1218540.5	0	0	0	16502.5	0	0	6	0	0	1	10240.5	0	0	1
chr7	9761443	9761474	5	6.4	Human_STR_1302119	ATTTT	0	9761458.5	1218321.5	0	0	0	968867.5	0	0	0	2070.5	0	13	271	1218182.5	0	0	0	16860.5	0	0	6	0	0	1	10598.5	0	0	1
chr7	9765083	9765100	2	9	Human_STR_1302120	AT	0	9765091.5	1214688.5	0	0	0	972500.5	0	0	0	2418.5	0	12	271	1214549.5	0	0	0	20493.5	0	0	6	0	0	1	14231.5	0	0	1
chr7	9765804	9765834	6	5.16667	Human_STR_1302121	CCCTGG	0	9765819	1213961	0	0	0	973228	0	0	0	1691	0	14	270	1213822	0	0	0	21221	0	0	6	0	0	1	14959	0	0	1
chr7	9765895	9765916	6	3.66667	Human_STR_1302122	CCTGCT	0	9765905.5	1213874.5	0	0	0	973314.5	0	0	0	1604.5	0	14	270	1213735.5	0	0	0	21307.5	0	0	6	0	0	1	15045.5	0	0	1
chr7	9769151	9769182	1	32	Human_STR_1302123	A	0	9769166.5	1210613.5	0	0	0	976575.5	0	0	0	1183.5	0	14	270	1210474.5	0	0	0	24568.5	0	0	6	0	0	1	18306.5	0	0	1
chr7	9769657	9769674	4	4.5	Human_STR_1302124	AAAT	0	9769665.5	1210114.5	0	0	0	977074.5	0	0	0	1530.5	0	13	269	1209975.5	0	0	0	25067.5	0	0	6	0	0	1	18805.5	0	0	1
chr7	9772027	9772077	4	12.75	Human_STR_1302125	ATTT	0	9772052	1207728	0	0	0	979461	0	0	0	454	2	18	273	1207589	0	0	0	27454	0	0	6	0	0	1	21192	0	0	1
chr7	9774113	9774124	2	6	Human_STR_1302126	AG	0	9774118.5	1205661.5	0	0	0	981527.5	0	0	0	142.5	3	19	277	1205522.5	0	0	0	29520.5	0	0	6	0	0	1	23258.5	0	0	1
chr7	9774813	9774824	1	12	Human_STR_1302127	T	0	9774818.5	1204961.5	0	0	0	982227.5	0	0	0	148.5	5	19	278	1204822.5	0	0	0	30220.5	0	0	6	0	0	1	23958.5	0	0	1
chr7	9776005	9776018	1	14	Human_STR_1302128	A	0	9776011.5	1203768.5	0	0	0	983420.5	0	0	0	215.5	3	21	279	1203629.5	0	0	0	31413.5	0	0	6	0	0	1	25151.5	0	0	1
chr7	9776103	9776136	1	34	Human_STR_1302129	A	0	9776119.5	1203660.5	0	0	0	983528.5	0	0	0	323.5	2	21	279	1203521.5	0	0	0	31521.5	0	0	6	0	0	1	25259.5	0	0	1
chr7	9777950	9777963	1	14	Human_STR_1302130	T	0	9777956.5	1201823.5	0	0	0	985365.5	0	0	0	326.5	2	18	282	1201684.5	0	0	0	33358.5	0	0	6	0	0	1	27096.5	0	0	1
chr7	9792061	9792082	2	11	Human_STR_1302131	AC	0	9792071.5	1187708.5	0	0	0	999480.5	0	0	0	315.5	3	13	277	1187569.5	0	0	0	33468.5	0	0	7	0	0	2	41211.5	0	0	1
chr7	9792584	9792606	1	23	Human_STR_1302132	T	0	9792595	1187185	0	0	0	1000004	0	0	0	839	1	13	275	1187046	0	0	0	32945	0	0	7	0	0	2	41735	0	0	1
chr7	9799717	9799742	1	26	Human_STR_1302133	A	0	9799729.5	1180050.5	0	0	0	1007138.5	0	0	0	1834.5	0	17	262	1179911.5	0	0	0	25810.5	0	0	7	0	0	2	48869.5	0	0	1
chr7	9801234	9801257	5	4.8	Human_STR_1302134	GTTTT	0	9801245.5	1178534.5	0	0	0	1008654.5	0	0	0	3350.5	0	16	261	1178395.5	0	0	0	24294.5	0	0	7	0	0	2	50385.5	0	0	1
chr7	9801418	9802411	2	497	Human_STR_1302135	AT	0	9801914.5	1177865.5	0	0	0	1009323.5	0	0	0	3576.5	0	15	263	1177726.5	0	0	0	23625.5	0	0	7	0	0	2	51054.5	0	0	1
chr7	9802451	9802488	2	19	Human_STR_1302136	AT	0	9802469.5	1177310.5	0	0	0	1009878.5	0	0	0	3021.5	0	15	262	1177171.5	0	0	0	23070.5	0	0	7	0	0	2	51609.5	0	0	1
chr7	9802531	9802638	2	54	Human_STR_1302137	AT	0	9802584.5	1177195.5	0	0	0	1009993.5	0	0	0	2906.5	0	15	262	1177056.5	0	0	0	22955.5	0	0	7	0	0	2	51724.5	0	0	1
chr7	9802673	9802783	2	55.5	Human_STR_1302138	AT	0	9802728	1177052	0	0	0	1010137	0	0	0	2763	0	15	262	1176913	0	0	0	22812	0	0	7	0	0	2	51868	0	0	1
chr7	9802967	9803009	2	21.5	Human_STR_1302139	AT	0	9802988	1176792	0	0	0	1010397	0	0	0	2503	0	15	261	1176653	0	0	0	22552	0	0	7	0	0	2	52128	0	0	1
chr7	9803122	9803275	2	77	Human_STR_1302140	AT	0	9803198.5	1176581.5	0	0	0	1010607.5	0	0	0	2292.5	0	15	262	1176442.5	0	0	0	22341.5	0	0	7	0	0	2	52338.5	0	0	1
chr7	9803301	9803328	2	14	Human_STR_1302141	AT	0	9803314.5	1176465.5	0	0	0	1010723.5	0	0	0	2176.5	0	15	262	1176326.5	0	0	0	22225.5	0	0	7	0	0	2	52454.5	0	0	1
chr7	9803490	9803531	2	21	Human_STR_1302142	AT	0	9803510.5	1176269.5	0	0	0	1010919.5	0	0	0	1980.5	0	15	263	1176130.5	0	0	0	22029.5	0	0	7	0	0	2	52650.5	0	0	1
chr7	9803702	9804555	2	427	Human_STR_1302143	AT	0	9804128.5	1175651.5	0	0	0	1011537.5	0	0	0	1362.5	0	15	261	1175512.5	0	0	0	21411.5	0	0	7	0	0	2	53268.5	0	0	1
chr7	9804589	9804710	2	61	Human_STR_1302144	AT	0	9804649.5	1175130.5	0	0	0	1012058.5	0	0	0	841.5	1	15	262	1174991.5	0	0	0	20890.5	0	0	7	0	0	2	53789.5	0	0	1
chr7	9804885	9804978	2	47	Human_STR_1302145	AT	0	9804931.5	1174848.5	0	0	0	1012340.5	0	0	0	559.5	1	15	261	1174709.5	0	0	0	20608.5	0	0	7	0	0	2	54071.5	0	0	1
chr7	9805008	9805027	2	10	Human_STR_1302146	AT	0	9805017.5	1174762.5	0	0	0	1012426.5	0	0	0	473.5	1	15	261	1174623.5	0	0	0	20522.5	0	0	7	0	0	2	54157.5	0	0	1
chr7	9805079	9805094	2	8	Human_STR_1302147	AT	0	9805086.5	1174693.5	0	0	0	1012495.5	0	0	0	404.5	1	16	261	1174554.5	0	0	0	20453.5	0	0	7	0	0	2	54226.5	0	0	1
chr7	9805159	9805246	2	44	Human_STR_1302148	AT	0	9805202.5	1174577.5	0	0	0	1012611.5	0	0	0	288.5	1	16	260	1174438.5	0	0	0	20337.5	0	0	7	0	0	2	54342.5	0	0	1
chr7	9807350	9807361	1	12	Human_STR_1302149	A	0	9807355.5	1172424.5	0	0	0	1014764.5	0	0	0	305.5	4	18	262	1172285.5	0	0	0	18184.5	0	0	7	0	0	2	56495.5	0	0	1
chr7	9808656	9808707	2	26	Human_STR_1302150	AC	0	9808681.5	1171098.5	0	0	0	1016090.5	0	0	0	217.5	4	17	262	1170959.5	0	0	0	16858.5	0	0	7	0	0	2	57821.5	0	0	1
chr7	9808726	9808743	4	4.5	Human_STR_1302151	CTTT	0	9808734.5	1171045.5	0	0	0	1016143.5	0	0	0	270.5	3	17	262	1170906.5	0	0	0	16805.5	0	0	7	0	0	2	57874.5	0	0	1
chr7	9812369	9812381	1	13	Human_STR_1302152	T	0	9812375	1167405	0	0	0	1019784	0	0	0	590	2	25	255	1167266	0	0	0	13165	0	0	7	0	0	2	61515	0	0	1
chr7	9819460	9819480	5	4.2	Human_STR_1302153	AAAAT	0	9819470	1160310	0	0	0	1026879	0	0	0	129	4	27	258	1160171	0	0	0	6070	0	1	6	0	1	2	68610	0	0	1
chr7	9822914	9822939	1	26	Human_STR_1302154	T	0	9822926.5	1156853.5	0	0	0	1030335.5	0	0	0	1011.5	0	32	264	1156714.5	0	0	0	2613.5	0	1	7	0	1	2	72066.5	0	0	1
chr7	9825123	9825137	1	15	Human_STR_1302155	T	0	9825130	1154650	0	0	0	1032539	0	0	0	55	4	30	265	1154511	0	0	0	410	1	1	6	1	1	2	74270	0	0	1
chr7	9828117	9828141	1	25	Human_STR_1302156	T	0	9828129	1151651	0	0	0	1035538	0	0	0	377	2	29	281	1151512	0	0	0	2589	0	1	6	0	1	2	77269	0	0	1
chr7	9830909	9830950	2	21	Human_STR_1302157	GT	0	9830929.5	1148850.5	0	0	0	1038338.5	0	0	0	102.5	6	24	281	1148711.5	0	0	0	5389.5	0	1	6	0	1	2	80069.5	0	0	1
chr7	9832814	9832976	5	32.6	Human_STR_1302158	ATATT	0	9832895	1146885	0	0	0	1040304	0	0	0	305	2	22	281	1146746	0	0	0	7355	0	1	6	0	1	2	82035	0	0	1
chr7	9836172	9836188	2	8.5	Human_STR_1302159	CT	0	9836180	1143600	0	0	0	1043589	0	0	0	669	2	23	270	1143461	0	0	0	10640	0	0	6	0	0	2	85320	0	0	1
chr7	9836674	9836703	5	6	Human_STR_1302160	AAAAT	0	9836688.5	1143091.5	0	0	0	1044097.5	0	0	0	408.5	1	24	267	1142952.5	0	0	0	11148.5	0	0	6	0	0	2	85828.5	0	0	1
chr7	9837148	9837173	2	13	Human_STR_1302161	AT	0	9837160.5	1142619.5	0	0	0	1044569.5	0	0	0	63.5	2	23	267	1142480.5	0	0	0	11620.5	0	0	6	0	0	2	86300.5	0	0	1
chr7	9837416	9837430	1	15	Human_STR_1302162	T	0	9837423	1142357	0	0	0	1044832	0	0	0	279	2	23	267	1142218	0	0	0	11883	0	0	6	0	0	2	86563	0	0	1
chr7	9838806	9838823	1	18	Human_STR_1302163	A	0	9838814.5	1140965.5	0	0	0	1046223.5	0	0	0	1112.5	0	24	264	1140826.5	0	0	0	13274.5	0	0	6	0	0	2	87954.5	0	0	1
chr7	9840476	9840522	2	23.5	Human_STR_1302164	GT	0	9840499	1139281	0	0	0	1047908	0	0	0	2166	0	27	264	1139142	0	0	0	14959	0	0	6	0	0	2	89639	0	0	1
chr7	9842415	9842429	1	15	Human_STR_1302165	A	0	9842422	1137358	0	0	0	1049831	0	0	0	243	2	26	263	1137219	0	0	0	16882	0	0	6	0	0	2	91562	0	0	1
chr7	9844297	9844314	5	3.6	Human_STR_1302166	AAAAC	0	9844305.5	1135474.5	0	0	0	1051714.5	0	0	0	78.5	4	33	258	1135335.5	0	0	0	15825.5	0	0	6	0	0	2	93445.5	0	0	1
chr7	9849378	9849432	1	55	Human_STR_1302167	A	0	9849405	1130375	0	0	0	1056814	0	0	0	121	5	37	253	1130236	0	0	0	10726	0	0	5	0	0	2	98545	0	0	1
chr7	9851426	9851442	4	4.25	Human_STR_1302168	ATTT	0	9851434	1128346	0	0	0	1058843	0	0	0	60	4	40	253	1128207	0	0	0	8697	0	1	5	0	0	2	100574	0	0	0
chr7	9851716	9851726	1	11	Human_STR_1302169	T	0	9851721	1128059	0	0	0	1059130	0	0	0	141	6	40	252	1127920	0	0	0	8410	0	1	5	0	0	2	100861	0	0	0
chr7	9853464	9853479	2	8	Human_STR_1302170	AT	0	9853471.5	1126308.5	0	0	0	1060880.5	0	0	0	58.5	8	40	254	1126169.5	0	0	0	6659.5	0	1	5	0	0	2	102611.5	0	0	0
chr7	9853744	9853781	1	38	Human_STR_1302171	A	0	9853762.5	1126017.5	0	0	0	1061171.5	0	0	0	157.5	6	38	254	1125878.5	0	0	0	6368.5	0	1	5	0	0	2	102902.5	0	0	0
chr7	9854887	9854901	4	3.75	Human_STR_1302172	AATT	0	9854894	1124886	0	0	0	1062303	0	0	0	670	1	40	253	1124747	0	0	0	5237	0	1	5	0	0	2	104034	0	0	0
chr7	9855673	9855748	4	19	Human_STR_1302173	AGAT	0	9855710.5	1124069.5	0	0	0	1063119.5	0	0	0	214.5	2	39	253	1123930.5	0	0	0	4420.5	0	1	5	0	0	2	104850.5	0	0	0
chr7	9864080	9864104	1	25	Human_STR_1302174	T	0	9864092	1115688	0	0	0	1071501	0	0	0	16	5	37	273	1115549	0	0	0	3961	0	1	5	0	0	2	113232	0	0	0
chr7	9865045	9865071	1	27	Human_STR_1302175	T	0	9865058	1114722	0	0	0	1072467	0	0	0	191	3	38	273	1114583	0	0	0	4927	0	1	5	0	0	2	114198	0	0	0
chr7	9866705	9866718	1	14	Human_STR_1302176	A	0	9866711.5	1113068.5	0	0	0	1074120.5	0	0	0	695.5	2	39	279	1112929.5	0	0	0	6580.5	0	1	5	0	0	2	115851.5	0	0	0
chr7	9869379	9869400	6	3.66667	Human_STR_1302177	AAAAAC	0	9869389.5	1110390.5	0	0	0	1076798.5	0	0	0	719.5	5	39	281	1110251.5	0	0	0	9258.5	0	1	5	0	0	2	118529.5	0	0	0
chr7	9878060	9878070	1	11	Human_STR_1302178	T	0	9878065	1101715	0	0	0	1085474	0	0	0	39	4	36	276	1101576	0	0	0	2997	0	1	5	0	0	2	127205	0	0	0
chr7	9880130	9880159	2	15	Human_STR_1302179	AT	0	9880144.5	1099635.5	0	0	0	1087553.5	0	0	0	235.5	2	34	278	1099496.5	0	0	0	917.5	1	1	5	0	0	2	129284.5	0	0	0
chr7	9880188	9880221	2	17	Human_STR_1302180	AT	0	9880204.5	1099575.5	0	0	0	1087613.5	0	0	0	295.5	2	33	278	1099436.5	0	0	0	857.5	1	1	5	0	0	2	129344.5	0	0	0
chr7	9882778	9882800	5	4.6	Human_STR_1302181	AAAAT	0	9882789	1096991	0	0	0	1088780	0	0	0	157	3	30	274	1096852	0	0	0	1727	0	2	5	0	1	2	131929	0	0	0
chr7	9883108	9883132	2	12.5	Human_STR_1302182	AT	0	9883120	1096660	0	0	0	1088449	0	0	0	174	3	30	273	1096521	0	0	0	2058	0	2	5	0	1	2	132260	0	0	0
chr7	9884526	9884555	3	10	Human_STR_1302183	AAC	0	9884540.5	1095239.5	0	0	0	1087028.5	0	0	0	757.5	1	27	274	1095100.5	0	0	0	3478.5	0	2	5	0	1	2	133680.5	0	0	0
chr7	9884841	9884855	4	3.75	Human_STR_1302184	AAAC	0	9884848	1094932	0	0	0	1086721	0	0	0	450	1	27	274	1094793	0	0	0	3786	0	2	5	0	1	2	133988	0	0	0
chr7	9885161	9885187	4	6.75	Human_STR_1302185	AAAC	0	9885174	1094606	0	0	0	1086395	0	0	0	124	1	26	274	1094467	0	0	0	4112	0	2	5	0	1	2	134314	0	0	0
chr7	9885384	9885398	1	15	Human_STR_1302186	T	0	9885391	1094389	0	0	0	1086178	0	0	0	93	1	25	273	1094250	0	0	0	4329	0	2	5	0	1	2	134531	0	0	0
chr7	9886100	9886131	1	32	Human_STR_1302187	A	0	9886115.5	1093664.5	0	0	0	1085453.5	0	0	0	758.5	3	26	272	1093525.5	0	0	0	5053.5	0	2	5	0	1	2	135255.5	0	0	0
chr7	9886337	9886374	2	19	Human_STR_1302188	AT	0	9886355.5	1093424.5	0	0	0	1085213.5	0	0	0	518.5	2	26	272	1093285.5	0	0	0	4930.5	0	2	5	0	1	2	135495.5	0	0	0
chr7	9886579	9886598	2	10	Human_STR_1302189	AC	0	9886588.5	1093191.5	0	0	0	1084980.5	0	0	0	285.5	3	25	272	1093052.5	0	0	0	4697.5	0	2	5	0	1	2	135728.5	0	0	0
chr7	9888086	9888101	2	8	Human_STR_1302190	AT	0	9888093.5	1091686.5	0	0	0	1083475.5	0	0	0	218.5	2	22	272	1091547.5	0	0	0	3192.5	0	2	5	0	1	2	137233.5	0	0	0
chr7	9890358	9890516	5	31.8	Human_STR_1302191	AGAGG	0	9890437	1089343	0	0	0	1081132	0	0	0	849	2	22	273	1089204	0	0	0	849	1	2	5	1	1	2	139577	0	0	0
chr7	9896956	9896969	1	14	Human_STR_1302192	A	0	9896962.5	1082817.5	0	0	0	1074606.5	0	0	0	570.5	1	24	271	1082678.5	0	0	0	5676.5	0	1	5	0	1	2	146102.5	0	0	0
chr7	9897812	9897822	1	11	Human_STR_1302193	T	0	9897817	1081963	0	0	0	1073752	0	0	0	284	1	24	270	1081824	0	0	0	6531	0	1	5	0	1	2	146957	0	0	0
chr7	9898001	9898015	1	15	Human_STR_1302194	T	0	9898008	1081772	0	0	0	1073561	0	0	0	475	2	24	269	1081633	0	0	0	6722	0	1	5	0	1	2	147148	0	0	0
chr7	9905782	9905795	1	14	Human_STR_1302195	A	0	9905788.5	1073991.5	0	0	0	1065780.5	0	0	0	325.5	3	24	289	1073852.5	0	0	0	14502.5	0	0	5	0	0	2	154928.5	0	0	0
chr7	9910705	9910715	1	11	Human_STR_1302196	T	0	9910710	1069070	0	0	0	1060859	0	0	0	1207	0	30	292	1068931	0	0	0	11532	0	0	6	0	0	2	159850	0	0	0
chr7	9911466	9911488	6	3.83333	Human_STR_1302197	CTTTTT	0	9911477	1068303	0	0	0	1060092	0	0	0	1769	0	30	292	1068164	0	0	0	10765	0	0	6	0	0	2	160617	0	0	0
chr7	9914573	9914594	4	5.5	Human_STR_1302198	AAAT	0	9914583.5	1065196.5	0	0	0	1056985.5	0	0	0	451.5	3	32	293	1065057.5	0	0	0	7658.5	0	1	6	0	0	2	163723.5	0	0	0
chr7	9916081	9916094	2	7	Human_STR_1302199	AT	0	9916087.5	1063692.5	0	0	0	1055481.5	0	0	0	194.5	2	38	289	1063553.5	0	0	0	6154.5	0	1	6	0	0	2	165227.5	0	0	0
chr7	9917847	9917868	1	22	Human_STR_1302200	T	0	9917857.5	1061922.5	0	0	0	1053711.5	0	0	0	282.5	4	41	289	1061783.5	0	0	0	4384.5	0	1	6	0	0	2	166997.5	0	0	0
chr7	9918838	9918890	4	13.25	Human_STR_1302201	AAGG/AGGG	0	9918864	1060916	0	0	0	1052705	0	0	0	227	4	43	288	1060777	0	0	0	3378	0	1	6	0	0	2	168004	0	0	0
chr7	9929839	9929851	1	13	Human_STR_1302202	A	0	9929845	1049935	0	0	0	1041724	0	0	0	1626	0	30	280	1049796	0	0	0	7603	0	1	5	0	0	1	178985	0	0	0
chr7	9932624	9932640	1	17	Human_STR_1302203	A	0	9932632	1047148	0	0	0	1038937	0	0	0	2445	0	28	273	1047009	0	0	0	10390	0	0	5	0	0	1	181772	0	0	0
chr7	9933536	9933551	1	16	Human_STR_1302204	A	0	9933543.5	1046236.5	0	0	0	1038025.5	0	0	0	1533.5	0	25	274	1046097.5	0	0	0	11301.5	0	0	5	0	0	1	182683.5	0	0	0
chr7	9933751	9933762	1	12	Human_STR_1302205	A	0	9933756.5	1046023.5	0	0	0	1037812.5	0	0	0	1320.5	0	25	274	1045884.5	0	0	0	11514.5	0	0	5	0	0	1	182896.5	0	0	0
chr7	9936305	9936316	1	12	Human_STR_1302206	A	0	9936310.5	1043469.5	0	0	0	1035258.5	0	0	0	953.5	1	20	275	1043330.5	0	0	0	14068.5	0	0	5	0	0	1	185450.5	0	0	0
chr7	9937596	9937606	1	11	Human_STR_1302207	T	0	9937601	1042179	0	0	0	1033968	0	0	0	337	1	18	279	1042040	0	0	0	15359	0	0	5	0	0	1	186741	0	0	0
chr7	9938526	9938543	1	18	Human_STR_1302208	A	0	9938534.5	1041245.5	0	0	0	1033034.5	0	0	0	1270.5	0	12	283	1041106.5	0	0	0	16292.5	0	0	5	0	0	1	187674.5	0	0	0
chr7	9938825	9938841	1	17	Human_STR_1302209	T	0	9938833	1040947	0	0	0	1032736	0	0	0	1042	0	12	285	1040808	0	0	0	16591	0	0	5	0	0	1	187973	0	0	0
chr7	9939053	9939074	1	22	Human_STR_1302210	A	0	9939063.5	1040716.5	0	0	0	1032505.5	0	0	0	811.5	1	12	285	1040577.5	0	0	0	16821.5	0	0	5	0	0	1	188203.5	0	0	0
chr7	9940738	9940767	4	7.5	Human_STR_1302211	ATTT	0	9940752.5	1039027.5	0	0	0	1030816.5	0	0	0	302.5	3	13	288	1038888.5	0	0	0	18510.5	0	0	5	0	0	1	189892.5	0	0	0
chr7	9943356	9943394	5	7.8	Human_STR_1302212	AAAAG	0	9943375	1036405	0	0	0	1028194	0	0	0	799	1	18	297	1036266	0	0	0	21133	0	0	5	0	0	1	192515	0	0	0
chr7	9946591	9946608	1	18	Human_STR_1302213	T	0	9946599.5	1033180.5	0	0	0	1024969.5	0	0	0	330.5	3	22	309	1033041.5	0	0	0	24357.5	0	0	5	0	0	1	195739.5	0	0	0
chr7	9947428	9947438	1	11	Human_STR_1302214	T	0	9947433	1032347	0	0	0	1024136	0	0	0	1164	0	21	310	1032208	0	0	0	25191	0	0	5	0	0	1	196573	0	0	0
chr7	9950273	9950285	1	13	Human_STR_1302215	T	0	9950279	1029501	0	0	0	1021290	0	0	0	1033	0	30	313	1029362	0	0	0	28037	0	0	5	0	0	1	199419	0	0	0
chr7	9951015	9951043	5	5.8	Human_STR_1302216	GTTTT	0	9951029	1028751	0	0	0	1020540	0	0	0	283	3	31	312	1028612	0	0	0	28787	0	0	5	0	0	1	200169	0	0	0
chr7	9951114	9951135	4	5.5	Human_STR_1302217	GTTT	0	9951124.5	1028655.5	0	0	0	1020444.5	0	0	0	187.5	3	32	312	1028516.5	0	0	0	28882.5	0	0	5	0	0	1	200264.5	0	0	0
chr7	9955089	9955105	1	17	Human_STR_1302218	T	0	9955097	1024683	0	0	0	1016472	0	0	0	652	2	34	304	1024544	0	0	0	32855	0	0	5	0	0	1	204237	0	0	0
chr7	9956744	9956784	4	10.25	Human_STR_1302219	GTTT	0	9956764	1023016	0	0	0	1014805	0	0	0	197	5	36	303	1022877	0	0	0	34522	0	0	5	0	0	1	205216	0	0	0
chr7	9972929	9972941	2	6.5	Human_STR_1302220	CT	0	9972935	1006845	0	0	0	998634	0	0	0	46	2	21	310	1006706	0	0	0	33405	0	0	4	0	0	1	189045	0	0	0
chr7	9973137	9973154	5	3.6	Human_STR_1302221	ATTTT	0	9973145.5	1006634.5	0	0	0	998423.5	0	0	0	64.5	2	21	312	1006495.5	0	0	0	33194.5	0	0	4	0	0	1	188834.5	0	0	0
chr7	9978600	9978618	4	4.75	Human_STR_1302222	CTTT	0	9978609	1001171	0	0	0	992960	0	0	0	71	2	12	312	1001032	0	0	0	27731	0	0	4	0	0	1	183371	0	0	0
chr7	9980050	9980094	2	22.5	Human_STR_1302223	AT/GT	0	9980072	999708	0	0	0	991497	0	0	0	802	1	10	311	999569	0	0	0	26268	0	0	4	0	0	1	181908	0	0	0
chr7	9980142	9980152	1	11	Human_STR_1302224	T	0	9980147	999633	0	0	0	991422	0	0	0	727	1	10	311	999494	0	0	0	26193	0	0	4	0	0	1	181833	0	0	0
chr7	9981527	9981582	2	28	Human_STR_1302225	AT/AG	0	9981554.5	998225.5	0	0	0	990014.5	0	0	0	680.5	1	11	311	998086.5	0	0	0	24785.5	0	0	3	0	0	1	180425.5	0	0	0
chr7	9988584	9988598	1	15	Human_STR_1302226	A	0	9988591	991189	0	0	0	982978	0	0	0	445	1	11	341	991050	0	0	0	17749	0	0	3	0	0	1	173389	0	0	0
chr7	9988719	9988801	2	41.5	Human_STR_1302227	AT	0	9988760	991020	0	0	0	982809	0	0	0	614	1	11	343	990881	0	0	0	17580	0	0	3	0	0	1	173220	0	0	0
chr7	9989746	9989764	4	4.75	Human_STR_1302228	AAAC	0	9989755	990025	0	0	0	981814	0	0	0	136	2	12	349	989886	0	0	0	16585	0	0	3	0	0	1	172225	0	0	0
chr7	9990048	9990058	1	11	Human_STR_1302229	A	0	9990053	989727	0	0	0	981516	0	0	0	162	2	12	349	989588	0	0	0	16287	0	0	3	0	0	1	171927	0	0	0
chr7	9996551	9996565	3	5	Human_STR_1302230	AAT	0	9996558	983222	0	0	0	975011	0	0	0	103	2	34	358	983083	0	0	0	9782	0	1	2	0	0	0	165422	0	0	0
chr7	9997356	9997399	5	8.8	Human_STR_1302231	GTTTT	0	9997377.5	982402.5	0	0	0	974191.5	0	0	0	716.5	1	37	364	982263.5	0	0	0	8962.5	0	1	3	0	0	0	164602.5	0	0	0
chr7	9998552	9998574	4	5.75	Human_STR_1302232	AAAG	0	9998563	981217	0	0	0	973006	0	0	0	88	3	37	365	981078	0	0	0	7777	0	1	3	0	0	0	163417	0	0	0
chr7	9999380	9999390	1	11	Human_STR_1302233	T	0	9999385	980395	0	0	0	972184	0	0	0	432	5	37	363	980256	0	0	0	6955	0	1	3	0	0	0	162595	0	0	0
chr7	9999533	9999568	2	18	Human_STR_1302234	CT	0	9999550.5	980229.5	0	0	0	972018.5	0	0	0	529.5	5	37	363	980090.5	0	0	0	6789.5	0	1	3	0	0	0	162429.5	0	0	0
chr7	9999808	9999824	4	4.25	Human_STR_1302235	AAAG	0	9999816	979964	0	0	0	971753	0	0	0	264	6	37	363	979825	0	0	0	6524	0	1	3	0	0	0	162164	0	0	0
chr7	10000137	10000151	1	15	Human_STR_1302236	A	0	10000144	979636	0	0	0	971425	0	0	0	64	5	36	362	979497	0	0	0	6196	0	1	3	0	0	0	161836	0	0	0
chr7	10002850	10002860	1	11	Human_STR_1302237	A	0	10002855	976925	0	0	0	968714	0	0	0	220	6	35	361	976786	0	0	0	3485	0	1	3	0	0	0	159125	0	0	0
chr7	10005011	10005029	2	9.5	Human_STR_1302238	GT	0	10005020	974760	0	0	0	966549	0	0	0	90	5	37	358	974621	0	0	0	1320	0	1	3	0	0	0	156960	0	0	0
chr7	10005163	10005220	2	29	Human_STR_1302239	AT	0	10005191.5	974588.5	0	0	0	966377.5	0	0	0	49.5	6	37	358	974449.5	0	0	0	1148.5	0	1	3	0	0	0	156788.5	0	0	0
chr7	10008172	10008189	1	18	Human_STR_1302240	A	0	10008180.5	971599.5	0	0	0	963388.5	0	0	0	161.5	4	36	357	971460.5	0	0	0	1840.5	0	1	3	0	0	0	153799.5	0	0	0
chr7	10009882	10009909	2	14	Human_STR_1302241	CT	0	10009895.5	969884.5	0	0	0	961673.5	0	0	0	1553.5	0	33	359	969745.5	0	0	0	3555.5	0	1	3	0	0	0	152084.5	0	0	0
chr7	10012299	10012309	1	11	Human_STR_1302242	T	0	10012304	967476	0	0	0	959265	0	0	0	703	1	28	360	967337	0	0	0	5964	0	1	3	0	0	0	149676	0	0	0
chr7	10015452	10015488	1	37	Human_STR_1302243	T	0	10015470	964310	0	0	0	956099	0	0	0	1538	0	20	361	964171	0	0	0	9130	0	1	3	0	0	0	146510	0	0	0
chr7	10015958	10015969	1	12	Human_STR_1302244	T	0	10015963.5	963816.5	0	0	0	955605.5	0	0	0	1434.5	0	19	360	963677.5	0	0	0	9623.5	0	1	3	0	0	0	146016.5	0	0	0
chr7	10016001	10016168	2	84	Human_STR_1302245	AT/AT	0	10016084.5	963695.5	0	0	0	955484.5	0	0	0	1313.5	0	18	360	963556.5	0	0	0	9744.5	0	1	3	0	0	0	145895.5	0	0	0
chr7	10019412	10019438	4	6.75	Human_STR_1302246	GTTT	0	10019425	960355	0	0	0	952144	0	0	0	1652	0	14	359	960216	0	0	0	13085	0	0	3	0	0	0	142555	0	0	0
chr7	10020333	10020372	2	20	Human_STR_1302247	AT	0	10020352.5	959427.5	0	0	0	951216.5	0	0	0	724.5	1	15	356	959288.5	0	0	0	14012.5	0	0	3	0	0	0	141627.5	0	0	0
chr7	10021046	10021056	1	11	Human_STR_1302248	A	0	10021051	958729	0	0	0	950518	0	0	0	26	2	15	356	958590	0	0	0	14711	0	0	3	0	0	0	140929	0	0	0
chr7	10027360	10027377	6	3	Human_STR_1302249	AAATTT	0	10027368.5	952411.5	0	0	0	944200.5	0	0	0	296.5	3	19	354	952272.5	0	0	0	21028.5	0	0	2	0	0	0	134611.5	0	0	0
chr7	10028931	10028957	2	13.5	Human_STR_1302250	GT	0	10028944	950836	0	0	0	942625	0	0	0	69	1	25	350	950697	0	0	0	22604	0	0	2	0	0	0	133036	0	0	0
chr7	10030215	10030242	1	28	Human_STR_1302251	A	0	10030228.5	949551.5	0	0	0	941340.5	0	0	0	119.5	1	26	354	949412.5	0	0	0	23888.5	0	0	2	0	0	0	131751.5	0	0	0
chr7	10030783	10030795	1	13	Human_STR_1302252	A	0	10030789	948991	0	0	0	940780	0	0	0	441	1	28	359	948852	0	0	0	24449	0	0	2	0	0	0	131191	0	0	0
chr7	10031587	10031599	1	13	Human_STR_1302253	A	0	10031593	948187	0	0	0	939976	0	0	0	1245	0	27	360	948048	0	0	0	25253	0	0	2	0	0	0	130387	0	0	0
chr7	10032688	10032700	1	13	Human_STR_1302254	C	0	10032694	947086	0	0	0	938875	0	0	0	497	1	33	361	946947	0	0	0	26354	0	0	2	0	0	0	129286	0	0	0
chr7	10032835	10032854	1	20	Human_STR_1302255	A	0	10032844.5	946935.5	0	0	0	938724.5	0	0	0	346.5	1	33	361	946796.5	0	0	0	26504.5	0	0	2	0	0	0	129135.5	0	0	0
chr7	10034764	10034776	1	13	Human_STR_1302256	A	0	10034770	945010	0	0	0	936799	0	0	0	142	2	45	361	944871	0	0	0	28430	0	0	2	0	0	0	127210	0	0	0
chr7	10036746	10036761	4	4	Human_STR_1302257	AAAT	0	10036753.5	943026.5	0	0	0	934815.5	0	0	0	210.5	6	52	362	942887.5	0	0	0	30413.5	0	0	2	0	0	0	125226.5	0	0	0
chr7	10038609	10038626	4	4.5	Human_STR_1302258	AAAT	0	10038617.5	941162.5	0	0	0	932951.5	0	0	0	121.5	6	57	362	941023.5	0	0	0	32277.5	0	0	2	0	0	0	123362.5	0	0	0
chr7	10041563	10041591	5	5.8	Human_STR_1302259	ATATT	0	10041577	938203	0	0	0	929992	0	0	0	676	8	60	363	938064	0	0	0	35237	0	0	2	0	0	0	120403	0	0	0
chr7	10042064	10042087	2	12	Human_STR_1302260	AC	0	10042075.5	937704.5	0	0	0	929493.5	0	0	0	177.5	7	60	362	937565.5	0	0	0	35735.5	0	0	2	0	0	0	119904.5	0	0	0
chr7	10043650	10043669	1	20	Human_STR_1302261	T	0	10043659.5	936120.5	0	0	0	927909.5	0	0	0	332.5	7	59	364	935981.5	0	0	0	37319.5	0	0	2	0	0	0	118320.5	0	0	0
chr7	10044529	10044566	1	38	Human_STR_1302262	A	0	10044547.5	935232.5	0	0	0	927021.5	0	0	0	24.5	13	60	361	935093.5	0	0	0	38207.5	0	0	2	0	0	0	117432.5	0	0	0
chr7	10046348	10046359	1	12	Human_STR_1302263	T	0	10046353.5	933426.5	0	0	0	925215.5	0	0	0	52.5	8	61	362	933287.5	0	0	0	40013.5	0	0	2	0	0	0	115626.5	0	0	0
chr7	10048100	10048116	1	17	Human_STR_1302264	T	0	10048108	931672	0	0	0	923461	0	0	0	140	5	57	365	931533	0	0	0	41768	0	0	2	0	0	0	113872	0	0	0
chr7	10048927	10048950	2	12	Human_STR_1302265	AT	0	10048938.5	930841.5	0	0	0	922630.5	0	0	0	332.5	7	54	366	930702.5	0	0	0	42598.5	0	0	2	0	0	0	113041.5	0	0	0
chr7	10052942	10052969	2	14	Human_STR_1302266	GT	0	10052955.5	926824.5	0	0	0	918613.5	0	0	0	1415.5	0	53	371	926685.5	0	0	0	43698.5	0	0	3	0	0	0	109024.5	0	0	0
chr7	10062265	10062311	2	23.5	Human_STR_1302267	AC	0	10062288	917492	0	0	0	909281	0	0	0	52	6	41	365	917353	0	0	0	34366	0	0	3	0	0	0	99692	0	0	1
chr7	10062672	10062683	2	6	Human_STR_1302268	CT	0	10062677.5	917102.5	0	0	0	908891.5	0	0	0	292.5	3	42	364	916963.5	0	0	0	33976.5	0	0	3	0	0	0	99302.5	0	0	1
chr7	10068933	10068952	4	5	Human_STR_1302269	AAAC	0	10068942.5	910837.5	0	0	0	902626.5	0	0	0	129.5	5	48	362	910698.5	0	0	0	27711.5	0	0	3	0	0	0	93037.5	0	0	1
chr7	10069192	10069224	5	6.6	Human_STR_1302270	AATTT	0	10069208	910572	0	0	0	902361	0	0	0	33	5	48	361	910433	0	0	0	27446	0	0	3	0	0	0	92772	0	0	1
chr7	10069323	10069352	5	6	Human_STR_1302271	AAATT	0	10069337.5	910442.5	0	0	0	902231.5	0	0	0	59.5	5	48	361	910303.5	0	0	0	27316.5	0	0	3	0	0	0	92642.5	0	0	1
chr7	10075602	10075629	2	14	Human_STR_1302272	AC	0	10075615.5	904164.5	0	0	0	895953.5	0	0	0	209.5	4	62	364	904025.5	0	0	0	21038.5	0	0	3	0	0	0	86364.5	0	0	1
chr7	10076686	10076706	3	7	Human_STR_1302273	ATT	0	10076696	903084	0	0	0	894873	0	0	0	41	3	64	363	902945	0	0	0	19958	0	0	3	0	0	0	85284	0	0	1
chr7	10083097	10083116	3	6.66667	Human_STR_1302274	AAC	0	10083106.5	896673.5	0	0	0	888462.5	0	0	0	29.5	13	67	372	896534.5	0	0	0	13547.5	0	0	3	0	0	0	78873.5	0	0	1
chr7	10084341	10084362	5	4.4	Human_STR_1302275	AAATT	0	10084351.5	895428.5	0	0	0	887217.5	0	0	0	30.5	9	67	371	895289.5	0	0	0	12302.5	0	0	3	0	0	0	77628.5	0	0	1
chr7	10086114	10086132	1	19	Human_STR_1302276	T	0	10086123	893657	0	0	0	885446	0	0	0	320	9	69	376	893518	0	0	0	10531	0	0	3	0	0	0	75857	0	0	1
chr7	10090140	10090151	1	12	Human_STR_1302277	A	0	10090145.5	889634.5	0	0	0	881423.5	0	0	0	20.5	7	73	380	889495.5	0	0	0	6508.5	0	1	4	0	0	0	71834.5	0	0	1
chr7	10095635	10095649	4	3.75	Human_STR_1302278	ATTT	0	10095642	884138	0	0	0	875927	0	0	0	34	6	48	381	883999	0	0	0	1012	0	1	4	0	0	0	66338	0	0	1
chr7	10096291	10096305	1	15	Human_STR_1302279	T	0	10096298	883482	0	0	0	875271	0	0	0	23	7	48	381	883343	0	0	0	356	1	1	4	0	0	0	65682	0	0	1
chr7	10097271	10097385	2	57.5	Human_STR_1302280	AT/GT	0	10097328	882452	0	0	0	874241	0	0	0	22	7	47	380	882313	0	0	0	674	1	1	4	0	0	0	64652	0	0	2
chr7	10099473	10099502	1	30	Human_STR_1302281	T	0	10099487.5	880292.5	0	0	0	872081.5	0	0	0	933.5	1	35	378	880153.5	0	0	0	2833.5	0	1	4	0	0	0	62492.5	0	0	2
chr7	10100437	10100475	1	39	Human_STR_1302282	T	0	10100456	879324	0	0	0	871113	0	0	0	764	1	33	376	879185	0	0	0	3802	0	1	4	0	0	0	61524	0	0	2
chr7	10102588	10102635	6	8	Human_STR_1302283	AAAAAG	0	10102611.5	877168.5	0	0	0	868957.5	0	0	0	1079.5	0	31	371	877029.5	0	0	0	5957.5	0	1	4	0	0	0	59368.5	0	0	2
chr7	10105186	10105201	1	16	Human_STR_1302284	A	0	10105193.5	874586.5	0	0	0	866375.5	0	0	0	1012.5	0	28	366	874447.5	0	0	0	8539.5	0	1	4	0	0	0	56786.5	0	0	2
chr7	10105809	10105821	2	6.5	Human_STR_1302285	AC	0	10105815	873965	0	0	0	865754	0	0	0	391	3	28	365	873826	0	0	0	9161	0	1	4	0	0	0	56165	0	0	2
chr7	10106037	10106083	1	47	Human_STR_1302286	A	0	10106060	873720	0	0	0	865509	0	0	0	146	3	28	364	873581	0	0	0	9406	0	1	4	0	0	0	55920	0	0	2
chr7	10112883	10112902	4	5	Human_STR_1302287	ATTT	0	10112892.5	866887.5	0	0	0	858676.5	0	0	0	262.5	4	29	358	866748.5	0	0	0	16238.5	0	0	3	0	0	0	49087.5	0	0	2
chr7	10113725	10113775	2	25.5	Human_STR_1302288	CT	0	10113750	866030	0	0	0	857819	0	0	0	219	5	29	358	865891	0	0	0	17096	0	0	3	0	0	0	48230	0	0	2
chr7	10114236	10114257	1	22	Human_STR_1302289	T	0	10114246.5	865533.5	0	0	0	857322.5	0	0	0	263.5	4	29	357	865394.5	0	0	0	17592.5	0	0	3	0	0	0	47733.5	0	0	2
chr7	10115988	10116014	5	5.4	Human_STR_1302290	AAAAG	0	10116001	863779	0	0	0	855568	0	0	0	238	4	36	361	863640	0	0	0	19347	0	0	3	0	0	0	45979	0	0	2
chr7	10119798	10119823	2	13	Human_STR_1302291	AT	0	10119810.5	859969.5	0	0	0	851758.5	0	0	0	57.5	2	37	365	859830.5	0	0	0	23156.5	0	0	3	0	0	0	42169.5	0	0	2
chr7	10123334	10123350	1	17	Human_STR_1302292	A	0	10123342	856438	0	0	0	848227	0	0	0	411	3	41	369	856299	0	0	0	26633	0	0	3	0	0	0	38638	0	0	2
chr7	10127202	10127214	1	13	Human_STR_1302293	T	0	10127208	852572	0	0	0	844361	0	0	0	482	1	35	368	852433	0	0	0	22767	0	0	3	0	0	0	34772	0	0	2
chr7	10139632	10139656	5	5	Human_STR_1302294	AAAAC	0	10139644	840136	0	0	0	831925	0	0	0	844	1	28	362	839997	0	0	0	10331	0	0	3	0	0	0	22336	0	0	2
chr7	10140025	10140035	1	11	Human_STR_1302295	T	0	10140030	839750	0	0	0	831539	0	0	0	458	2	29	361	839611	0	0	0	9945	0	1	3	0	0	0	21950	0	0	2
chr7	10141932	10141962	2	15.5	Human_STR_1302296	GT	0	10141947	837833	0	0	0	829622	0	0	0	462	2	28	358	837694	0	0	0	8028	0	1	3	0	0	0	20033	0	0	2
chr7	10143402	10143425	4	6	Human_STR_1302297	AAAC	0	10143413.5	836366.5	0	0	0	828155.5	0	0	0	255.5	2	27	348	836227.5	0	0	0	6561.5	0	1	3	0	0	0	18566.5	0	0	2
chr7	10145526	10145549	5	4.8	Human_STR_1302298	AAAAC	0	10145537.5	834242.5	0	0	0	826031.5	0	0	0	369.5	5	31	337	834103.5	0	0	0	4437.5	0	1	3	0	0	0	16442.5	0	0	2
chr7	10149472	10149485	1	14	Human_STR_1302299	A	0	10149478.5	830301.5	0	0	0	822090.5	0	0	0	135.5	7	35	324	830162.5	0	0	0	496.5	1	1	3	0	0	0	12501.5	0	0	2
chr7	10152924	10152941	1	18	Human_STR_1302300	T	0	10152932.5	826847.5	0	0	0	818636.5	0	0	0	1528.5	0	37	323	826708.5	0	0	0	2957.5	0	1	3	0	0	0	9047.5	0	1	2
chr7	10153889	10153926	4	9.5	Human_STR_1302301	AAAC	0	10153907.5	825872.5	0	0	0	817661.5	0	0	0	690.5	2	37	325	825733.5	0	0	0	3932.5	0	1	3	0	0	0	8072.5	0	1	2
chr7	10154058	10154072	1	15	Human_STR_1302302	T	0	10154065	825715	0	0	0	817504	0	0	0	533	2	37	325	825576	0	0	0	4090	0	1	3	0	0	0	7915	0	1	2
chr7	10156156	10156174	1	19	Human_STR_1302303	T	0	10156165	823615	0	0	0	815404	0	0	0	189	3	36	320	823476	0	0	0	6190	0	1	3	0	0	0	5815	0	1	2
chr7	10156813	10156983	4	42.75	Human_STR_1302304	CTTT	0	10156898	822882	0	0	0	814671	0	0	0	187	3	32	320	822743	0	0	0	6923	0	1	4	0	0	0	5082	0	1	2
chr7	10157340	10157355	1	16	Human_STR_1302305	A	0	10157347.5	822432.5	0	0	0	814221.5	0	0	0	53.5	2	33	320	822293.5	0	0	0	7372.5	0	1	4	0	0	0	4632.5	0	1	2
chr7	10157747	10157785	4	9.75	Human_STR_1302306	ATTT	0	10157766	822014	0	0	0	813803	0	0	0	472	1	34	318	821875	0	0	0	7791	0	1	4	0	0	0	4214	0	1	2
chr7	10162038	10162049	2	6	Human_STR_1302307	AG	0	10162043.5	817736.5	0	0	0	809525.5	0	0	0	92.5	4	31	313	817597.5	0	0	0	12068.5	0	0	4	0	0	0	63.5	1	1	2
chr7	10165540	10165560	5	4.2	Human_STR_1302308	AATTT	0	10165550	814230	0	0	0	806019	0	0	0	415	2	27	311	814091	0	0	0	15575	0	0	4	0	0	0	3570	0	1	2
chr7	10167998	10168010	1	13	Human_STR_1302309	A	0	10168004	811776	0	0	0	803565	0	0	0	201	7	25	313	811637	0	0	0	18029	0	0	4	0	0	0	6024	0	1	2
chr7	10168183	10168209	2	13.5	Human_STR_1302310	AT/GT	0	10168196	811584	0	0	0	803373	0	0	0	393	6	25	313	811445	0	0	0	18221	0	0	4	0	0	0	6216	0	1	2
chr7	10168248	10168288	2	20.5	Human_STR_1302311	AC/AT	0	10168268	811512	0	0	0	803301	0	0	0	380	6	25	313	811373	0	0	0	18293	0	0	4	0	0	0	6288	0	1	2
chr7	10168958	10168973	1	16	Human_STR_1302312	A	0	10168965.5	810814.5	0	0	0	802603.5	0	0	0	81.5	4	25	316	810675.5	0	0	0	18990.5	0	0	4	0	0	0	6985.5	0	1	2
chr7	10169206	10169235	2	15	Human_STR_1302313	AT/AC	0	10169220.5	810559.5	0	0	0	802348.5	0	0	0	336.5	5	25	315	810420.5	0	0	0	19114.5	0	0	4	0	0	0	7240.5	0	1	2
chr7	10171284	10171304	1	21	Human_STR_1302314	T	0	10171294	808486	0	0	0	800275	0	0	0	324	3	26	307	808347	0	0	0	17041	0	0	4	0	0	0	9314	0	1	2
chr7	10172987	10173007	6	3.5	Human_STR_1302315	AAAAAC	0	10172997	806783	0	0	0	798572	0	0	0	349	1	28	301	806644	0	0	0	15338	0	0	4	0	0	0	11017	0	0	2
chr7	10174265	10174283	2	9.5	Human_STR_1302316	AG	0	10174274	805506	0	0	0	797295	0	0	0	1626	0	27	296	805367	0	0	0	14061	0	0	4	0	0	0	12294	0	0	2
chr7	10179204	10179214	1	11	Human_STR_1302317	T	0	10179209	800571	0	0	0	792360	0	0	0	71	2	29	299	800432	0	0	0	9126	0	1	4	0	0	0	17229	0	0	2
chr7	10180328	10180339	1	12	Human_STR_1302318	A	0	10180333.5	799446.5	0	0	0	791235.5	0	0	0	470.5	5	28	301	799307.5	0	0	0	8001.5	0	1	5	0	0	0	16366.5	0	0	2
chr7	10182556	10182582	2	13.5	Human_STR_1302319	AT	0	10182569	797211	0	0	0	789000	0	0	0	146	6	29	296	797072	0	0	0	5766	0	1	5	0	0	0	14131	0	0	2
chr7	10182918	10182945	3	9.33333	Human_STR_1302320	AAT	0	10182931.5	796848.5	0	0	0	788637.5	0	0	0	54.5	5	28	292	796709.5	0	0	0	5403.5	0	1	5	0	0	0	13768.5	0	0	2
chr7	10185000	10185010	1	11	Human_STR_1302321	A	0	10185005	794775	0	0	0	786564	0	0	0	359	4	28	285	794636	0	0	0	3330	0	1	5	0	0	0	11695	0	0	2
chr7	10186202	10186221	4	5	Human_STR_1302322	ATTT	0	10186211.5	793568.5	0	0	0	785357.5	0	0	0	142.5	5	29	279	793429.5	0	0	0	2123.5	0	1	5	0	0	0	10488.5	0	0	2
chr7	10187333	10187367	1	35	Human_STR_1302323	T	0	10187350	792430	0	0	0	784219	0	0	0	95	5	28	276	792291	0	0	0	985	1	1	5	0	0	0	9350	0	1	2
chr7	10189546	10189556	1	11	Human_STR_1302324	T	0	10189551	790229	0	0	0	782018	0	0	0	1121	0	28	265	790090	0	0	0	1216	0	1	5	0	0	0	7149	0	1	2
chr7	10189747	10189762	2	8	Human_STR_1302325	AT	0	10189754.5	790025.5	0	0	0	781814.5	0	0	0	1324.5	0	28	265	789886.5	0	0	0	1419.5	0	1	5	0	0	0	6945.5	0	1	2
chr7	10190155	10190173	1	19	Human_STR_1302326	T	0	10190164	789616	0	0	0	781405	0	0	0	1136	0	27	264	789477	0	0	0	1829	0	1	5	0	0	0	6536	0	1	2
chr7	10190612	10190643	5	6.4	Human_STR_1302327	GTTTT	0	10190627.5	789152.5	0	0	0	780941.5	0	0	0	672.5	1	28	261	789013.5	0	0	0	2292.5	0	1	5	0	0	0	6072.5	0	1	2
chr7	10192389	10192406	1	18	Human_STR_1302328	A	0	10192397.5	787382.5	0	0	0	779171.5	0	0	0	384.5	3	20	261	787243.5	0	0	0	4062.5	0	1	5	0	0	0	4302.5	0	1	2
chr7	10197055	10197090	2	18	Human_STR_1302329	GT	0	10197072.5	782707.5	0	0	0	774496.5	0	0	0	678.5	1	16	256	782568.5	0	0	0	8737.5	0	1	4	0	0	0	372.5	1	1	2
chr7	10198339	10198371	2	16.5	Human_STR_1302330	AT	0	10198355	781425	0	0	0	773214	0	0	0	604	1	12	256	781286	0	0	0	10020	0	0	5	0	0	0	1655	0	1	2
chr7	10198420	10198493	2	37	Human_STR_1302331	AT	0	10198456.5	781323.5	0	0	0	773112.5	0	0	0	705.5	1	11	256	781184.5	0	0	0	10121.5	0	0	5	0	0	0	1756.5	0	1	2
chr7	10199325	10199351	5	5.4	Human_STR_1302332	AAAAT	0	10199338	780442	0	0	0	772231	0	0	0	1081	0	11	259	780303	0	0	0	11003	0	0	5	0	0	0	2638	0	1	2
chr7	10199448	10199463	1	16	Human_STR_1302333	T	0	10199455.5	780324.5	0	0	0	772113.5	0	0	0	963.5	1	11	259	780185.5	0	0	0	11120.5	0	0	5	0	0	0	2755.5	0	1	2
chr7	10202467	10202486	6	3.33333	Human_STR_1302334	ATATTT	0	10202476.5	777303.5	0	0	0	769092.5	0	0	0	2057.5	0	9	265	777164.5	0	0	0	14141.5	0	0	5	0	0	0	5776.5	0	1	2
chr7	10202544	10202683	6	23.3333	Human_STR_1302335	AAATAT	0	10202613.5	777166.5	0	0	0	768955.5	0	0	0	2162.5	0	10	265	777027.5	0	0	0	14278.5	0	0	5	0	0	0	5913.5	0	1	2
chr7	10205237	10205258	2	11	Human_STR_1302336	AC	0	10205247.5	774532.5	0	0	0	766321.5	0	0	0	149.5	4	16	267	774393.5	0	0	0	16912.5	0	0	5	0	0	0	8547.5	0	1	2
chr7	10205880	10205890	1	11	Human_STR_1302337	T	0	10205885	773895	0	0	0	765684	0	0	0	488	2	16	267	773756	0	0	0	17550	0	0	5	0	0	0	9185	0	1	2
chr7	10213022	10213033	1	12	Human_STR_1302338	T	0	10213027.5	766752.5	0	0	0	758541.5	0	0	0	172.5	4	25	271	766613.5	0	0	0	24692.5	0	0	5	0	0	0	16327.5	0	0	2
chr7	10213727	10213738	1	12	Human_STR_1302339	T	0	10213732.5	766047.5	0	0	0	757836.5	0	0	0	205.5	5	25	267	765908.5	0	0	0	25397.5	0	0	5	0	0	0	17032.5	0	0	2
chr7	10222949	10222979	1	31	Human_STR_1302340	A	0	10222964	756816	0	0	0	748605	0	0	0	962	1	32	271	756677	0	0	0	33539	0	0	5	0	0	0	26264	0	0	2
chr7	10224526	10224567	3	14	Human_STR_1302341	AAG	0	10224546.5	755233.5	0	0	0	747022.5	0	0	0	1122.5	0	28	275	755094.5	0	0	0	31956.5	0	0	5	0	0	0	27846.5	0	0	2
chr7	10227250	10227465	2	108	Human_STR_1302342	AT	0	10227357.5	752422.5	0	0	0	744211.5	0	0	0	904.5	3	26	272	752283.5	0	0	0	29145.5	0	0	5	0	0	0	30657.5	0	0	2
chr7	10227641	10227665	2	12.5	Human_STR_1302343	AT	0	10227653	752127	0	0	0	743916	0	0	0	632	1	26	273	751988	0	0	0	28850	0	0	5	0	0	0	30953	0	0	2
chr7	10229224	10229249	3	8.66667	Human_STR_1302344	AAG	0	10229236.5	750543.5	0	0	0	742332.5	0	0	0	13.5	5	22	269	750404.5	0	0	0	27266.5	0	0	5	0	0	0	32536.5	0	0	2
chr7	10229618	10229636	4	4.75	Human_STR_1302345	AAAC	0	10229627	750153	0	0	0	741942	0	0	0	71	6	22	268	750014	0	0	0	26876	0	0	5	0	0	0	32927	0	0	2
chr7	10233295	10233307	2	6.5	Human_STR_1302346	GT	0	10233301	746479	0	0	0	738268	0	0	0	376	1	16	265	746340	0	0	0	23202	0	0	5	0	0	0	36601	0	0	2
chr7	10234049	10234069	2	10.5	Human_STR_1302347	AT	0	10234059	745721	0	0	0	737510	0	0	0	382	1	17	266	745582	0	0	0	22444	0	0	5	0	0	0	37359	0	0	2
chr7	10236887	10236902	1	16	Human_STR_1302348	A	0	10236894.5	742885.5	0	0	0	734674.5	0	0	0	1084.5	0	14	265	742746.5	0	0	0	19608.5	0	0	5	0	0	0	40194.5	0	0	2
chr7	10237431	10237535	2	52.5	Human_STR_1302349	CT/AT	0	10237483	742297	0	0	0	734086	0	0	0	1673	0	14	266	742158	0	0	0	19020	0	0	5	0	0	0	40783	0	0	3
chr7	10242263	10242283	2	10.5	Human_STR_1302350	AT	0	10242273	737507	0	0	0	729296	0	0	0	1546	0	6	272	737368	0	0	0	14230	0	0	5	0	0	0	45573	0	0	3
chr7	10244121	10244148	5	5.6	Human_STR_1302351	AAGGT	0	10244134.5	735645.5	0	0	0	727434.5	0	0	0	315.5	1	9	274	735506.5	0	0	0	12368.5	0	0	5	0	0	0	47434.5	0	0	3
chr7	10247510	10247527	1	18	Human_STR_1302352	A	0	10247518.5	732261.5	0	0	0	724050.5	0	0	0	1148.5	0	8	276	732122.5	0	0	0	8984.5	0	1	5	0	0	0	50818.5	0	0	3
chr7	10248559	10248595	3	12.3333	Human_STR_1302353	ATT	0	10248577	731203	0	0	0	722992	0	0	0	916	1	8	278	731064	0	0	0	7926	0	1	5	0	0	0	51877	0	0	3
chr7	10252989	10252999	1	11	Human_STR_1302354	A	0	10252994	726786	0	0	0	718575	0	0	0	161	4	15	283	726647	0	0	0	3509	0	1	4	0	0	0	56294	0	0	3
chr7	10253036	10253054	1	19	Human_STR_1302355	A	0	10253045	726735	0	0	0	718524	0	0	0	212	4	15	283	726596	0	0	0	3458	0	1	4	0	0	0	56345	0	0	3
chr7	10255056	10255072	2	8.5	Human_STR_1302356	CT	0	10255064	724716	0	0	0	716505	0	0	0	1294	0	15	285	724577	0	0	0	1439	0	1	4	0	0	0	58364	0	0	3
chr7	10258090	10258113	3	8	Human_STR_1302357	AAT	0	10258101.5	721678.5	0	0	0	713467.5	0	0	0	835.5	1	19	283	721539.5	0	0	0	1598.5	0	1	4	0	0	0	61401.5	0	0	3
chr7	10258313	10258324	1	12	Human_STR_1302358	T	0	10258318.5	721461.5	0	0	0	713250.5	0	0	0	618.5	1	19	283	721322.5	0	0	0	1815.5	0	1	4	0	0	0	61618.5	0	0	3
chr7	10260390	10260401	1	12	Human_STR_1302359	T	0	10260395.5	719384.5	0	0	0	711173.5	0	0	0	495.5	4	21	281	719245.5	0	0	0	3892.5	0	1	4	0	0	0	63695.5	0	0	3
chr7	10260760	10260773	1	14	Human_STR_1302360	T	0	10260766.5	719013.5	0	0	0	710802.5	0	0	0	124.5	4	21	282	718874.5	0	0	0	4263.5	0	1	4	0	0	0	64066.5	0	0	3
chr7	10263024	10263036	1	13	Human_STR_1302361	T	0	10263030	716750	0	0	0	708539	0	0	0	600	2	21	281	716611	0	0	0	6527	0	1	4	0	0	0	66330	0	0	2
chr7	10263932	10263985	4	13.5	Human_STR_1302362	AGAT	0	10263958.5	715821.5	0	0	0	707610.5	0	0	0	328.5	1	20	281	715682.5	0	0	0	7455.5	0	1	4	0	0	0	67258.5	0	0	2
chr7	10264420	10264457	2	19	Human_STR_1302363	AC	0	10264438.5	715341.5	0	0	0	707130.5	0	0	0	808.5	2	21	282	715202.5	0	0	0	7935.5	0	1	4	0	0	0	67738.5	0	0	2
chr7	10266410	10266427	1	18	Human_STR_1302364	A	0	10266418.5	713361.5	0	0	0	705150.5	0	0	0	438.5	5	24	282	713222.5	0	0	0	9915.5	0	1	5	0	0	0	69718.5	0	0	2
chr7	10267616	10267639	3	8	Human_STR_1302365	AAT	0	10267627.5	712152.5	0	0	0	703941.5	0	0	0	475.5	3	28	281	712013.5	0	0	0	11124.5	0	0	5	0	0	0	69732.5	0	0	2
chr7	10268598	10268663	2	33	Human_STR_1302366	AG	0	10268630.5	711149.5	0	0	0	702938.5	0	0	0	36.5	3	30	282	711010.5	0	0	0	11497.5	0	0	5	0	0	0	68729.5	0	0	2
chr7	10271282	10271297	2	8	Human_STR_1302367	AT	0	10271289.5	708490.5	0	0	0	700279.5	0	0	0	569.5	2	31	276	708351.5	0	0	0	8838.5	0	1	5	0	0	0	66070.5	0	0	2
chr7	10273371	10273389	4	4.75	Human_STR_1302368	GTTT	0	10273380	706400	0	0	0	698189	0	0	0	231	2	31	278	706261	0	0	0	6748	0	1	5	0	0	0	63980	0	0	2
chr7	10276274	10276293	5	4	Human_STR_1302369	ATTCT	0	10276283.5	703496.5	0	0	0	695285.5	0	0	0	223.5	6	29	280	703357.5	0	0	0	3844.5	0	1	5	0	0	0	61076.5	0	0	2
chr7	10277196	10277210	1	15	Human_STR_1302370	A	0	10277203	702577	0	0	0	694366	0	0	0	54	4	28	281	702438	0	0	0	2925	0	1	5	0	0	0	60157	0	0	2
chr7	10278607	10278622	4	4	Human_STR_1302371	CTTT	0	10278614.5	701165.5	0	0	0	692954.5	0	0	0	190.5	4	31	283	701026.5	0	0	0	1513.5	0	1	5	0	0	0	58745.5	0	0	2
chr7	10285401	10285423	3	7.66667	Human_STR_1302372	ATT	0	10285412	694368	0	0	0	686157	0	0	0	242	1	33	282	694229	0	0	0	5284	0	1	5	0	0	0	51948	0	0	2
chr7	10288387	10288403	4	4.25	Human_STR_1302373	AAAC	0	10288395	691385	0	0	0	683174	0	0	0	107	5	31	279	691246	0	0	0	8267	0	2	4	0	0	0	48965	0	0	2
chr7	10290524	10290549	1	26	Human_STR_1302374	A	0	10290536.5	689243.5	0	0	0	681032.5	0	0	0	168.5	1	34	282	689104.5	0	0	0	6544.5	0	1	4	0	0	0	46823.5	0	0	2
chr7	10297508	10297518	1	11	Human_STR_1302375	A	0	10297513	682267	0	0	0	674056	0	0	0	96	4	38	290	682128	0	0	0	432	1	1	4	0	0	0	39847	0	0	1
chr7	10297757	10297777	2	10.5	Human_STR_1302376	AT	0	10297767	682013	0	0	0	673802	0	0	0	158	6	40	289	681874	0	0	0	686	1	1	4	0	0	0	39593	0	0	1
chr7	10305825	10305858	1	34	Human_STR_1302377	A	0	10305841.5	673938.5	0	0	0	665727.5	0	0	0	363.5	1	34	285	673799.5	0	0	0	8760.5	0	1	4	0	0	0	31518.5	0	0	1
chr7	10309371	10309401	5	6.2	Human_STR_1302378	GTTTT	0	10309386	670394	0	0	0	662183	0	0	0	168	6	39	285	670255	0	0	0	12305	0	0	4	0	0	0	27974	0	0	1
chr7	10315987	10316001	1	15	Human_STR_1302379	A	0	10315994	663786	0	0	0	655575	0	0	0	419	2	42	275	663647	0	0	0	18913	0	0	4	0	0	0	21366	0	0	1
chr7	10316240	10316274	2	17.5	Human_STR_1302380	AC	0	10316257	663523	0	0	0	655312	0	0	0	156	3	41	274	663384	0	0	0	19176	0	0	4	0	0	0	21103	0	0	1
chr7	10317663	10317674	2	6	Human_STR_1302381	AC	0	10317668.5	662111.5	0	0	0	653900.5	0	0	0	16.5	9	39	274	661972.5	0	0	0	20587.5	0	0	4	0	0	0	19691.5	0	0	1
chr7	10319350	10319362	2	6.5	Human_STR_1302382	AG	0	10319356	660424	0	0	0	652213	0	0	0	62	8	33	271	660285	0	0	0	22275	0	0	4	0	0	0	18004	0	0	1
chr7	10319770	10319780	1	11	Human_STR_1302383	A	0	10319775	660005	0	0	0	651794	0	0	0	30	7	34	271	659866	0	0	0	22694	0	0	4	0	0	0	17585	0	0	1
chr7	10321658	10321672	1	15	Human_STR_1302384	A	0	10321665	658115	0	0	0	649904	0	0	0	837	1	36	268	657976	0	0	0	24584	0	0	4	0	0	0	15695	0	0	1
chr7	10324711	10324732	1	22	Human_STR_1302385	A	0	10324721.5	655058.5	0	0	0	646847.5	0	0	0	152.5	7	38	272	654919.5	0	0	0	27640.5	0	0	4	0	0	0	12638.5	0	0	1
chr7	10327463	10327494	4	8	Human_STR_1302386	ATTT	0	10327478.5	652301.5	0	0	0	644090.5	0	0	0	108.5	2	36	270	652162.5	0	0	0	30397.5	0	0	4	0	0	0	9881.5	0	1	1
chr7	10327843	10327954	2	56	Human_STR_1302387	AT	0	10327898.5	651881.5	0	0	0	643670.5	0	0	0	528.5	1	37	271	651742.5	0	0	0	30817.5	0	0	4	0	0	0	9461.5	0	1	1
chr7	10329222	10329243	4	5.5	Human_STR_1302388	AAAC	0	10329232.5	650547.5	0	0	0	642336.5	0	0	0	30.5	2	33	270	650408.5	0	0	0	32151.5	0	0	4	0	0	0	8127.5	0	1	1
chr7	10330583	10330618	1	36	Human_STR_1302389	T	0	10330600.5	649179.5	0	0	0	640968.5	0	0	0	205.5	4	31	264	649040.5	0	0	0	33519.5	0	0	4	0	0	0	6759.5	0	1	1
chr7	10333094	10333104	1	11	Human_STR_1302390	T	0	10333099	646681	0	0	0	638470	0	0	0	387	1	34	264	646542	0	0	0	31623	0	0	4	0	0	0	4261	0	1	1
chr7	10333394	10333440	2	23.5	Human_STR_1302391	GT	0	10333417	646363	0	0	0	638152	0	0	0	69	1	34	264	646224	0	0	0	31305	0	0	4	0	0	0	3943	0	1	1
chr7	10335091	10335116	2	13	Human_STR_1302392	AC	0	10335103.5	644676.5	0	0	0	636465.5	0	0	0	626.5	1	27	264	644537.5	0	0	0	29618.5	0	0	4	0	0	0	2256.5	0	1	1
chr7	10339963	10339983	2	10.5	Human_STR_1302393	CT	0	10339973	639807	0	0	0	631596	0	0	0	323	2	40	269	639668	0	0	0	24749	0	0	4	0	0	0	2613	0	1	1
chr7	10341789	10341803	1	15	Human_STR_1302394	T	0	10341796	637984	0	0	0	629773	0	0	0	262	3	41	269	637845	0	0	0	22926	0	0	4	0	0	0	4436	0	1	1
chr7	10344739	10344757	3	6.33333	Human_STR_1302395	AAT	0	10344748	635032	0	0	0	626821	0	0	0	433	3	47	273	634893	0	0	0	19974	0	0	4	0	0	0	7388	0	1	1
chr7	10353697	10353719	5	4.6	Human_STR_1302396	AAAAC	0	10353708	626072	0	0	0	617861	0	0	0	411	3	44	280	625933	0	0	0	11014	0	0	4	0	0	0	16348	0	0	1
chr7	10353757	10353778	1	22	Human_STR_1302397	A	0	10353767.5	626012.5	0	0	0	617801.5	0	0	0	351.5	3	44	280	625873.5	0	0	0	10954.5	0	0	4	0	0	0	16407.5	0	0	1
chr7	10356410	10356422	2	6.5	Human_STR_1302398	AT	0	10356416	623364	0	0	0	615153	0	0	0	204	3	42	282	623225	0	0	0	8306	0	1	4	0	0	0	19056	0	0	1
chr7	10357087	10357097	1	11	Human_STR_1302399	A	0	10357092	622688	0	0	0	614477	0	0	0	369	2	43	282	622549	0	0	0	7630	0	1	3	0	0	0	19732	0	0	1
chr7	10357606	10357617	1	12	Human_STR_1302400	T	0	10357611.5	622168.5	0	0	0	613957.5	0	0	0	150.5	1	38	282	622029.5	0	0	0	7110.5	0	1	3	0	0	0	20251.5	0	0	1
chr7	10359025	10359047	1	23	Human_STR_1302401	A	0	10359036	620744	0	0	0	612533	0	0	0	137	2	38	284	620605	0	0	0	5686	0	1	3	0	0	0	21676	0	0	1
chr7	10359410	10359427	2	9	Human_STR_1302402	CT	0	10359418.5	620361.5	0	0	0	612150.5	0	0	0	245.5	4	36	286	620222.5	0	0	0	5303.5	0	1	3	0	0	0	22058.5	0	0	1
chr7	10361511	10361523	1	13	Human_STR_1302403	A	0	10361517	618263	0	0	0	610052	0	0	0	72	3	27	290	618124	0	0	0	3205	0	1	3	0	0	0	24157	0	0	1
chr7	10365792	10365853	2	31	Human_STR_1302404	GT	0	10365822.5	613957.5	0	0	0	605746.5	0	0	0	109.5	1	25	288	613818.5	0	0	0	1100.5	0	1	3	0	0	0	28462.5	0	0	1
chr7	10367678	10367704	4	6.75	Human_STR_1302405	ACTG	0	10367691	612089	0	0	0	603878	0	0	0	413	3	23	286	611950	0	0	0	2969	0	1	3	0	0	0	30331	0	0	1
chr7	10371181	10371204	1	24	Human_STR_1302406	T	0	10371192.5	608587.5	0	0	0	600376.5	0	0	0	990.5	1	22	291	608448.5	0	0	0	6470.5	0	1	3	0	0	0	33832.5	0	0	1
chr7	10373036	10373071	4	9	Human_STR_1302407	AAAT	0	10373053.5	606726.5	0	0	0	598515.5	0	0	0	336.5	5	22	290	606587.5	0	0	0	8331.5	0	1	3	0	0	0	35693.5	0	0	1
chr7	10376397	10376407	1	11	Human_STR_1302408	A	0	10376402	603378	0	0	0	595167	0	0	0	542	2	27	292	603239	0	0	0	11680	0	0	3	0	0	0	39042	0	0	1
chr7	10380271	10380334	2	32	Human_STR_1302409	GT	0	10380302.5	599477.5	0	0	0	591266.5	0	0	0	718.5	2	32	293	599338.5	0	0	0	15580.5	0	0	2	0	0	0	42942.5	0	0	1
chr7	10385215	10385237	4	5.75	Human_STR_1302410	CTTT	0	10385226	594554	0	0	0	586343	0	0	0	167	3	33	291	594415	0	0	0	20504	0	0	2	0	0	0	47866	0	0	1
chr7	10388347	10388359	1	13	Human_STR_1302411	T	0	10388353	591427	0	0	0	583216	0	0	0	513	4	35	286	591288	0	0	0	23631	0	0	2	0	0	0	50993	0	0	1
chr7	10388375	10388401	5	5.4	Human_STR_1302412	AAAAC	0	10388388	591392	0	0	0	583181	0	0	0	548	4	35	286	591253	0	0	0	23666	0	0	2	0	0	0	51028	0	0	1
chr7	10393664	10393692	1	29	Human_STR_1302413	A	0	10393678	586102	0	0	0	577891	0	0	0	378	4	28	302	585963	0	0	0	28956	0	0	2	0	0	0	56318	0	0	1
chr7	10395286	10395314	6	4.83333	Human_STR_1302414	AACAAT	0	10395300	584480	0	0	0	576269	0	0	0	25	5	23	300	584341	0	0	0	30578	0	0	2	0	0	0	57940	0	0	1
chr7	10399318	10399333	1	16	Human_STR_1302415	T	0	10399325.5	580454.5	0	0	0	572243.5	0	0	0	2025.5	0	17	290	580315.5	0	0	0	34603.5	0	0	1	0	0	0	61965.5	0	0	1
chr7	10407413	10407430	1	18	Human_STR_1302416	A	0	10407421.5	572358.5	0	0	0	564147.5	0	0	0	5682.5	0	1	277	572219.5	0	0	0	42699.5	0	0	1	0	0	0	70061.5	0	0	1
chr7	10408451	10408481	6	5.16667	Human_STR_1302417	AAAAAC	0	10408466	571314	0	0	0	563103	0	0	0	6727	0	1	275	571175	0	0	0	43744	0	0	1	0	0	0	71106	0	0	1
chr7	10408833	10408849	2	8.5	Human_STR_1302418	AT	0	10408841	570939	0	0	0	562728	0	0	0	7102	0	1	273	570800	0	0	0	44119	0	0	1	0	0	0	71481	0	0	1
chr7	10410069	10410083	3	5	Human_STR_1302419	AAC	0	10410076	569704	0	0	0	561493	0	0	0	8337	0	3	270	569565	0	0	0	45354	0	0	1	0	0	0	72716	0	0	1
chr7	10411026	10411039	1	14	Human_STR_1302420	A	0	10411032.5	568747.5	0	0	0	560536.5	0	0	0	8069.5	0	4	272	568608.5	0	0	0	46310.5	0	0	1	0	0	0	73672.5	0	0	1
chr7	10411056	10411070	4	3.75	Human_STR_1302421	AAAC	0	10411063	568717	0	0	0	560506	0	0	0	8039	0	4	272	568578	0	0	0	46341	0	0	1	0	0	0	73703	0	0	1
chr7	10418776	10418798	3	7.66667	Human_STR_1302422	AAT	0	10418787	560993	0	0	0	552782	0	0	0	315	1	12	267	560854	0	0	0	54065	0	0	1	0	0	0	81427	0	0	1
chr7	10420874	10420894	5	4.2	Human_STR_1302423	AATAC	0	10420884	558896	0	0	0	550685	0	0	0	469	3	12	261	558757	0	0	0	56162	0	0	1	0	0	0	83524	0	0	1
chr7	10424874	10424892	1	19	Human_STR_1302424	A	0	10424883	554897	0	0	0	546686	0	0	0	442	4	15	259	554758	0	0	0	60161	0	0	1	0	0	0	87523	0	0	1
chr7	10429215	10429229	1	15	Human_STR_1302425	T	0	10429222	550558	0	0	0	542347	0	0	0	1585	0	18	273	550419	0	0	0	64500	0	0	2	0	0	0	91862	0	0	1
chr7	10432560	10432585	4	6.5	Human_STR_1302426	AAAT	0	10432572.5	547207.5	0	0	0	538996.5	0	0	0	632.5	2	17	271	547068.5	0	0	0	67850.5	0	0	2	0	0	0	95212.5	0	0	1
chr7	10432604	10432617	2	7	Human_STR_1302427	AT	0	10432610.5	547169.5	0	0	0	538958.5	0	0	0	670.5	2	17	271	547030.5	0	0	0	67888.5	0	0	2	0	0	0	95250.5	0	0	1
chr7	10433273	10433405	2	66.5	Human_STR_1302428	AT	0	10433339	546441	0	0	0	538230	0	0	0	529	1	18	271	546302	0	0	0	68617	0	0	2	0	0	0	95979	0	0	1
chr7	10433745	10433756	1	12	Human_STR_1302429	T	0	10433750.5	546029.5	0	0	0	537818.5	0	0	0	117.5	1	20	270	545890.5	0	0	0	69028.5	0	0	2	0	0	0	96390.5	0	0	1
chr7	10434598	10434611	1	14	Human_STR_1302430	T	0	10434604.5	545175.5	0	0	0	536964.5	0	0	0	736.5	1	18	270	545036.5	0	0	0	69882.5	0	0	2	0	0	0	97244.5	0	0	1
chr7	10434767	10434784	1	18	Human_STR_1302431	T	0	10434775.5	545004.5	0	0	0	536793.5	0	0	0	907.5	1	18	270	544865.5	0	0	0	70053.5	0	0	2	0	0	0	97415.5	0	0	1
chr7	10436860	10436876	2	8.5	Human_STR_1302432	CT	0	10436868	542912	0	0	0	534701	0	0	0	1264	0	18	270	542773	0	0	0	72146	0	0	2	0	0	0	99508	0	0	1
chr7	10444150	10444171	4	5.5	Human_STR_1302433	AGGG	0	10444160.5	535619.5	0	0	0	527408.5	0	0	0	74.5	3	24	255	535480.5	0	0	0	79438.5	0	0	2	0	0	0	106800.5	0	0	0
chr7	10446838	10446849	1	12	Human_STR_1302434	A	0	10446843.5	532936.5	0	0	0	524725.5	0	0	0	87.5	3	27	250	532797.5	0	0	0	81211.5	0	0	2	0	0	0	109483.5	0	0	0
chr7	10447789	10447822	5	6.8	Human_STR_1302435	GTTTT	0	10447805.5	531974.5	0	0	0	523763.5	0	0	0	528.5	1	27	244	531835.5	0	0	0	80249.5	0	0	2	0	0	0	110445.5	0	0	0
chr7	10447860	10447896	5	7.4	Human_STR_1302436	GTTTT	0	10447878	531902	0	0	0	523691	0	0	0	601	1	27	244	531763	0	0	0	80177	0	0	2	0	0	0	110518	0	0	0
chr7	10448634	10448653	4	5	Human_STR_1302437	GTTT	0	10448643.5	531136.5	0	0	0	522925.5	0	0	0	375.5	2	27	242	530997.5	0	0	0	79411.5	0	0	2	0	0	0	111283.5	0	0	0
chr7	10450353	10450379	2	13.5	Human_STR_1302438	AC	0	10450366	529414	0	0	0	521203	0	0	0	891	1	31	236	529275	0	0	0	77689	0	0	2	0	0	0	113006	0	0	0
chr7	10453065	10453099	2	17.5	Human_STR_1302439	AT/AC	0	10453082	526698	0	0	0	518487	0	0	0	54	5	34	229	526559	0	0	0	74973	0	0	2	0	0	0	115722	0	0	0
chr7	10456642	10456652	1	11	Human_STR_1302440	A	0	10456647	523133	0	0	0	514922	0	0	0	742	2	31	228	522994	0	0	0	71408	0	0	2	0	0	0	119287	0	0	0
chr7	10458495	10458510	1	16	Human_STR_1302441	A	0	10458502.5	521277.5	0	0	0	513066.5	0	0	0	280.5	6	32	230	521138.5	0	0	0	69552.5	0	0	2	0	0	0	121142.5	0	0	0
chr7	10461404	10461417	1	14	Human_STR_1302442	A	0	10461410.5	518369.5	0	0	0	510158.5	0	0	0	69.5	5	35	227	518230.5	0	0	0	66644.5	0	0	2	0	0	0	124050.5	0	0	0
chr7	10465139	10465152	1	14	Human_STR_1302443	T	0	10465145.5	514634.5	0	0	0	506423.5	0	0	0	1342.5	0	35	223	514495.5	0	0	0	62909.5	0	0	1	0	0	0	127785.5	0	0	0
chr7	10466830	10466845	1	16	Human_STR_1302444	G	0	10466837.5	512942.5	0	0	0	504731.5	0	0	0	828.5	2	35	224	512803.5	0	0	0	61217.5	0	0	1	0	0	0	129477.5	0	0	0
chr7	10471842	10471860	1	19	Human_STR_1302445	T	0	10471851	507929	0	0	0	499718	0	0	0	423	4	34	222	507790	0	0	0	56204	0	0	2	0	0	0	134491	0	0	0
chr7	10474988	10475009	1	22	Human_STR_1302446	A	0	10474998.5	504781.5	0	0	0	496570.5	0	0	0	336.5	4	32	217	504642.5	0	0	0	53056.5	0	0	3	0	0	0	137638.5	0	0	0
chr7	10475323	10475338	1	16	Human_STR_1302447	T	0	10475330.5	504449.5	0	0	0	496238.5	0	0	0	668.5	4	32	217	504310.5	0	0	0	52724.5	0	0	3	0	0	0	137970.5	0	0	0
chr7	10475656	10475672	1	17	Human_STR_1302448	T	0	10475664	504116	0	0	0	495905	0	0	0	375	2	32	217	503977	0	0	0	52391	0	0	3	0	0	0	138304	0	0	0
chr7	10477995	10478032	2	19	Human_STR_1302449	AC	0	10478013.5	501766.5	0	0	0	493555.5	0	0	0	67.5	7	29	220	501627.5	0	0	0	50041.5	0	0	3	0	0	0	140653.5	0	0	0
chr7	10478513	10478525	2	6.5	Human_STR_1302450	AG	0	10478519	501261	0	0	0	493050	0	0	0	34	6	29	220	501122	0	0	0	49536	0	0	3	0	0	0	141159	0	0	0
chr7	10479802	10479815	1	14	Human_STR_1302451	T	0	10479808.5	499971.5	0	0	0	491760.5	0	0	0	182.5	3	29	223	499832.5	0	0	0	48246.5	0	0	3	0	0	0	142448.5	0	0	0
chr7	10482689	10482705	3	5.66667	Human_STR_1302452	AAT	0	10482697	497083	0	0	0	488872	0	0	0	838	1	37	226	496944	0	0	0	45358	0	0	3	0	0	0	145337	0	0	0
chr7	10483239	10483259	1	21	Human_STR_1302453	A	0	10483249	496531	0	0	0	488320	0	0	0	286	1	39	225	496392	0	0	0	44806	0	0	3	0	0	0	145889	0	0	0
chr7	10483762	10483777	1	16	Human_STR_1302454	A	0	10483769.5	496010.5	0	0	0	487799.5	0	0	0	234.5	1	40	223	495871.5	0	0	0	44285.5	0	0	3	0	0	0	146409.5	0	0	0
chr7	10485617	10485631	1	15	Human_STR_1302455	A	0	10485624	494156	0	0	0	485945	0	0	0	2089	0	39	222	494017	0	0	0	42431	0	0	3	0	0	0	148264	0	0	0
chr7	10487538	10487551	1	14	Human_STR_1302456	A	0	10487544.5	492235.5	0	0	0	484024.5	0	0	0	1068.5	0	37	221	492096.5	0	0	0	40510.5	0	0	3	0	0	0	150184.5	0	0	0
chr7	10489304	10489374	2	35.5	Human_STR_1302457	AT/AC	0	10489339	490441	0	0	0	482230	0	0	0	86	4	31	221	490302	0	0	0	38716	0	0	3	0	0	0	151979	0	0	0
chr7	10493619	10493642	4	6	Human_STR_1302458	ATTT	0	10493630.5	486149.5	0	0	0	477938.5	0	0	0	232.5	6	25	225	486010.5	0	0	0	34424.5	0	0	3	0	0	0	156270.5	0	0	0
chr7	10499770	10499807	2	19	Human_STR_1302459	AC/AG	0	10499788.5	479991.5	0	0	0	471780.5	0	0	0	2096.5	0	26	221	479852.5	0	0	0	28266.5	0	0	3	0	0	0	162428.5	0	0	0
chr7	10500118	10500129	1	12	Human_STR_1302460	A	0	10500123.5	479656.5	0	0	0	471445.5	0	0	0	1761.5	0	24	221	479517.5	0	0	0	27931.5	0	0	3	0	0	0	162763.5	0	0	0
chr7	10500587	10500599	1	13	Human_STR_1302461	A	0	10500593	479187	0	0	0	470976	0	0	0	1292	0	25	221	479048	0	0	0	27462	0	0	3	0	0	0	163233	0	0	0
chr7	10504040	10504058	5	3.8	Human_STR_1302462	CGGGG	0	10504049	475731	0	0	0	467520	0	0	0	2164	0	11	225	475592	0	0	0	24006	0	0	3	0	0	0	166689	0	0	0
chr7	10504309	10504355	1	47	Human_STR_1302463	T	0	10504332	475448	0	0	0	467237	0	0	0	2447	0	11	226	475309	0	0	0	23723	0	0	3	0	0	0	166972	0	0	0
chr7	10506611	10506640	4	7.5	Human_STR_1302464	AAAT	0	10506625.5	473154.5	0	0	0	464943.5	0	0	0	1261.5	0	9	229	473015.5	0	0	0	21429.5	0	0	3	0	0	0	169265.5	0	0	0
chr7	10510701	10510742	2	21	Human_STR_1302465	AC	0	10510721.5	469058.5	0	0	0	460847.5	0	0	0	343.5	2	14	235	468919.5	0	0	0	17333.5	0	0	3	0	0	0	173361.5	0	0	0
chr7	10510970	10510986	1	17	Human_STR_1302466	A	0	10510978	468802	0	0	0	460591	0	0	0	600	2	14	236	468663	0	0	0	17077	0	0	3	0	0	0	173618	0	0	0
chr7	10512649	10512662	2	7	Human_STR_1302467	AT	0	10512655.5	467124.5	0	0	0	458913.5	0	0	0	366.5	1	14	237	466985.5	0	0	0	15399.5	0	0	3	0	0	0	175295.5	0	0	0
chr7	10512800	10512908	2	54.5	Human_STR_1302468	AT	0	10512854	466926	0	0	0	458715	0	0	0	168	1	14	238	466787	0	0	0	15201	0	0	3	0	0	0	175494	0	0	0
chr7	10514159	10514169	1	11	Human_STR_1302469	T	0	10514164	465616	0	0	0	457405	0	0	0	1142	0	15	240	465477	0	0	0	13891	0	0	3	0	0	0	176804	0	0	0
chr7	10514826	10514843	5	3.6	Human_STR_1302470	AAAAC	0	10514834.5	464945.5	0	0	0	456734.5	0	0	0	1393.5	0	18	241	464806.5	0	0	0	13220.5	0	0	3	0	0	0	177474.5	0	0	0
chr7	10521771	10521819	2	24.5	Human_STR_1302471	CT/AC	0	10521795	457985	0	0	0	449774	0	0	0	254	1	36	247	457846	0	0	0	6260	0	1	4	0	0	0	184435	0	0	0
chr7	10523004	10523018	1	15	Human_STR_1302472	A	0	10523011	456769	0	0	0	448558	0	0	0	320	2	36	246	456630	0	0	0	5044	0	1	5	0	0	0	185651	0	0	0
chr7	10529384	10529398	4	3.75	Human_STR_1302473	AATT	0	10529391	450389	0	0	0	442178	0	0	0	61	8	30	239	450250	0	0	0	1336	0	1	5	0	0	0	192031	0	0	0
chr7	10531792	10531806	4	3.75	Human_STR_1302474	ATTT	0	10531799	447981	0	0	0	439770	0	0	0	257	1	29	238	447842	0	0	0	3744	0	1	5	0	0	0	194439	0	0	0
chr7	10532581	10532599	1	19	Human_STR_1302475	A	0	10532590	447190	0	0	0	438979	0	0	0	1048	0	28	237	447051	0	0	0	4535	0	1	5	0	0	0	195230	0	0	0
chr7	10534154	10534178	2	12.5	Human_STR_1302476	GT	0	10534166	445614	0	0	0	437403	0	0	0	2624	0	27	236	445475	0	0	0	6111	0	1	5	0	0	0	196806	0	0	0
chr7	10535834	10535856	1	23	Human_STR_1302477	T	0	10535845	443935	0	0	0	435724	0	0	0	1010	0	20	239	443796	0	0	0	7790	0	1	5	0	0	0	198485	0	0	0
chr7	10538585	10538600	1	16	Human_STR_1302478	A	0	10538592.5	441187.5	0	0	0	432976.5	0	0	0	1737.5	0	9	239	441048.5	0	0	0	10537.5	0	0	5	0	0	0	201232.5	0	0	0
chr7	10546721	10546740	3	6.66667	Human_STR_1302479	AAT	0	10546730.5	433049.5	0	0	0	424838.5	0	0	0	3301.5	0	10	240	432910.5	0	0	0	18675.5	0	0	5	0	0	0	209370.5	0	0	0
chr7	10546754	10546780	1	27	Human_STR_1302480	A	0	10546767	433013	0	0	0	424802	0	0	0	3265	0	10	239	432874	0	0	0	18712	0	0	5	0	0	0	209407	0	0	0
chr7	10546795	10546805	1	11	Human_STR_1302481	A	0	10546800	432980	0	0	0	424769	0	0	0	3232	0	10	239	432841	0	0	0	18745	0	0	5	0	0	0	209440	0	0	0
chr7	10547325	10547342	1	18	Human_STR_1302482	A	0	10547333.5	432446.5	0	0	0	424235.5	0	0	0	2698.5	0	9	240	432307.5	0	0	0	19278.5	0	0	5	0	0	0	209973.5	0	0	0
chr7	10547937	10547958	1	22	Human_STR_1302483	A	0	10547947.5	431832.5	0	0	0	423621.5	0	0	0	2084.5	0	10	240	431693.5	0	0	0	19892.5	0	0	5	0	0	0	210587.5	0	0	0
chr7	10558023	10558036	1	14	Human_STR_1302484	A	0	10558029.5	421750.5	0	0	0	413539.5	0	0	0	76.5	3	17	233	421611.5	0	0	0	10046.5	0	0	5	0	0	0	220669.5	0	0	0
chr7	10560793	10560828	2	18	Human_STR_1302485	AC	0	10560810.5	418969.5	0	0	0	410758.5	0	0	0	370.5	1	16	225	418830.5	0	0	0	7265.5	0	1	5	0	0	0	223450.5	0	0	0
chr7	10562515	10562525	1	11	Human_STR_1302486	A	0	10562520	417260	0	0	0	409049	0	0	0	499	1	16	220	417121	0	0	0	5556	0	1	5	0	0	0	225160	0	0	0
chr7	10564242	10564272	4	7.75	Human_STR_1302487	GTTT	0	10564257	415523	0	0	0	407312	0	0	0	1032	0	13	220	415384	0	0	0	3819	0	2	5	0	0	0	226897	0	0	0
chr7	10567065	10567085	1	21	Human_STR_1302488	A	0	10567075	412705	0	0	0	404494	0	0	0	615	1	15	222	412566	0	0	0	1001	0	2	5	0	0	0	229715	0	0	0
chr7	10577583	10577597	3	5	Human_STR_1302489	CTG	0	10577590	402190	0	0	0	393979	0	0	0	218	5	27	210	402051	0	0	0	4967	0	2	5	0	0	0	240230	0	0	0
chr7	10578892	10578915	2	12	Human_STR_1302490	AT	0	10578903.5	400876.5	0	0	0	392665.5	0	0	0	688.5	4	28	209	400737.5	0	0	0	6280.5	0	1	5	0	0	0	241543.5	0	0	0
chr7	10581071	10581089	4	4.75	Human_STR_1302491	ACAG	0	10581080	398700	0	0	0	390489	0	0	0	24	3	29	209	398561	0	0	0	8457	0	1	5	0	0	0	243720	0	0	0
chr7	10582054	10582098	2	22.5	Human_STR_1302492	GT	0	10582076	397704	0	0	0	389493	0	0	0	38	3	33	209	397565	0	0	0	9453	0	1	5	0	0	0	244716	0	0	0
chr7	10586129	10586151	4	5.75	Human_STR_1302493	AAAT	0	10586140	393640	0	0	0	385429	0	0	0	289	3	41	221	393501	0	0	0	13517	0	0	5	0	0	0	248780	0	0	0
chr7	10587213	10587232	2	10	Human_STR_1302494	CT	0	10587222.5	392557.5	0	0	0	384346.5	0	0	0	344.5	4	37	221	392418.5	0	0	0	14599.5	0	0	5	0	0	0	249862.5	0	0	0
chr7	10591328	10591339	1	12	Human_STR_1302495	A	0	10591333.5	388446.5	0	0	0	380235.5	0	0	0	157.5	4	31	218	388307.5	0	0	0	18710.5	0	0	5	0	0	0	250911.5	0	0	0
chr7	10593515	10593526	1	12	Human_STR_1302496	A	0	10593520.5	386259.5	0	0	0	378048.5	0	0	0	136.5	6	29	207	386120.5	0	0	0	20897.5	0	0	5	0	0	0	248724.5	0	0	0
chr7	10596604	10596632	1	29	Human_STR_1302497	T	0	10596618	383162	0	0	0	374951	0	0	0	441	1	29	204	383023	0	0	0	23018	0	0	5	0	0	0	245627	0	0	0
chr7	10599838	10599881	4	11	Human_STR_1302498	ATGT	0	10599859.5	379920.5	0	0	0	371709.5	0	0	0	1064.5	0	28	206	379781.5	0	0	0	19776.5	0	0	5	0	0	0	242385.5	0	0	0
chr7	10600006	10600026	2	10.5	Human_STR_1302499	AC	0	10600016	379764	0	0	0	371553	0	0	0	908	1	28	206	379625	0	0	0	19620	0	0	5	0	0	0	242229	0	0	0
chr7	10602998	10603009	1	12	Human_STR_1302500	T	0	10603003.5	376776.5	0	0	0	368565.5	0	0	0	758.5	1	27	210	376637.5	0	0	0	16632.5	0	0	6	0	0	0	239241.5	0	0	0
chr7	10603411	10603421	1	11	Human_STR_1302501	T	0	10603416	376364	0	0	0	368153	0	0	0	346	3	25	210	376225	0	0	0	16220	0	0	6	0	0	0	238829	0	0	0
chr7	10603708	10603728	4	5.25	Human_STR_1302502	GTTT	0	10603718	376062	0	0	0	367851	0	0	0	44	3	24	210	375923	0	0	0	15918	0	0	6	0	0	0	238527	0	0	0
chr7	10604896	10604907	1	12	Human_STR_1302503	A	0	10604901.5	374878.5	0	0	0	366667.5	0	0	0	507.5	4	25	210	374739.5	0	0	0	14734.5	0	0	6	0	0	0	237343.5	0	0	0
chr7	10607628	10607653	5	5.2	Human_STR_1302504	AAAAT	0	10607640.5	372139.5	0	0	0	363928.5	0	0	0	825.5	1	27	212	372000.5	0	0	0	11995.5	0	0	6	0	0	0	234604.5	0	0	0
chr7	10608142	10608153	1	12	Human_STR_1302505	A	0	10608147.5	371632.5	0	0	0	363421.5	0	0	0	318.5	2	28	210	371493.5	0	0	0	11488.5	0	0	6	0	0	0	234097.5	0	0	0
chr7	10612151	10612165	1	15	Human_STR_1302506	A	0	10612158	367622	0	0	0	359411	0	0	0	312	4	26	207	367483	0	0	0	7478	0	1	6	0	0	0	230087	0	0	0
chr7	10612410	10612446	3	12.3333	Human_STR_1302507	AAT	0	10612428	367352	0	0	0	359141	0	0	0	42	4	26	207	367213	0	0	0	7208	0	2	6	0	0	0	229817	0	0	0
chr7	10613844	10613859	1	16	Human_STR_1302508	A	0	10613851.5	365928.5	0	0	0	357717.5	0	0	0	552.5	3	25	209	365789.5	0	0	0	5784.5	0	2	6	0	0	0	228393.5	0	0	0
chr7	10615517	10615537	1	21	Human_STR_1302509	A	0	10615527	364253	0	0	0	356042	0	0	0	111	5	23	211	364114	0	0	0	4109	0	2	6	0	0	0	226718	0	0	0
chr7	10618404	10618423	3	6.66667	Human_STR_1302510	GTT	0	10618413.5	361366.5	0	0	0	353155.5	0	0	0	625.5	1	21	212	361227.5	0	0	0	1222.5	0	2	6	0	0	0	223831.5	0	0	0
chr7	10620186	10620204	1	19	Human_STR_1302511	A	0	10620195	359585	0	0	0	351374	0	0	0	35	2	18	211	359446	0	0	0	559	1	2	6	0	0	0	222050	0	0	0
chr7	10625146	10625171	1	26	Human_STR_1302512	T	0	10625158.5	354621.5	0	0	0	346410.5	0	0	0	3460.5	0	10	218	354482.5	0	0	0	2769.5	0	2	6	0	0	0	217086.5	0	0	0
chr7	10625734	10625748	1	15	Human_STR_1302513	A	0	10625741	354039	0	0	0	345828	0	0	0	3134	0	10	216	353900	0	0	0	3352	0	2	7	0	0	0	216504	0	0	0
chr7	10629014	10629024	1	11	Human_STR_1302514	A	0	10629019	350761	0	0	0	342550	0	0	0	144	1	11	199	350622	0	0	0	6630	0	2	6	0	0	0	213226	0	0	0
chr7	10629124	10629135	1	12	Human_STR_1302515	A	0	10629129.5	350650.5	0	0	0	342439.5	0	0	0	254.5	1	11	199	350511.5	0	0	0	6740.5	0	2	6	0	0	0	213115.5	0	0	0
chr7	10629339	10629349	1	11	Human_STR_1302516	A	0	10629344	350436	0	0	0	342225	0	0	0	469	1	13	198	350297	0	0	0	6955	0	2	6	0	0	0	212901	0	0	0
chr7	10630397	10630409	1	13	Human_STR_1302517	A	0	10630403	349377	0	0	0	341166	0	0	0	1528	0	13	196	349238	0	0	0	8014	0	1	6	0	0	0	211842	0	0	0
chr7	10631195	10631269	2	37.5	Human_STR_1302518	AT/AT/AG	0	10631232	348548	0	0	0	340337	0	0	0	2357	0	12	197	348409	0	0	0	8843	0	1	6	0	0	0	211013	0	0	0
chr7	10631877	10631892	1	16	Human_STR_1302519	A	0	10631884.5	347895.5	0	0	0	339684.5	0	0	0	2587.5	0	11	198	347756.5	0	0	0	9495.5	0	1	6	0	0	0	210360.5	0	0	0
chr7	10632043	10632065	5	4.6	Human_STR_1302520	AAAAT	0	10632054	347726	0	0	0	339515	0	0	0	2418	0	11	198	347587	0	0	0	9665	0	1	6	0	0	0	210191	0	0	0
chr7	10632599	10632614	1	16	Human_STR_1302521	T	0	10632606.5	347173.5	0	0	0	338962.5	0	0	0	1865.5	0	11	201	347034.5	0	0	0	10217.5	0	0	6	0	0	0	209638.5	0	0	0
chr7	10634163	10634173	1	11	Human_STR_1302522	T	0	10634168	345612	0	0	0	337401	0	0	0	304	2	16	204	345473	0	0	0	11779	0	0	6	0	0	0	208077	0	0	0
chr7	10635194	10635219	1	26	Human_STR_1302523	A	0	10635206.5	344573.5	0	0	0	336362.5	0	0	0	117.5	3	16	206	344434.5	0	0	0	12817.5	0	0	6	0	0	0	207038.5	0	0	0
chr7	10640906	10640924	1	19	Human_STR_1302524	A	0	10640915	338865	0	0	0	330654	0	0	0	829	1	22	207	338726	0	0	0	18526	0	0	6	0	0	0	201330	0	0	0
chr7	10648022	10648037	1	16	Human_STR_1302525	T	0	10648029.5	331750.5	0	0	0	323539.5	0	0	0	876.5	3	20	214	331611.5	0	0	0	25640.5	0	0	6	0	0	0	194215.5	0	0	0
chr7	10650168	10650185	1	18	Human_STR_1302526	T	0	10650176.5	329603.5	0	0	0	321392.5	0	0	0	970.5	1	15	218	329464.5	0	0	0	27787.5	0	0	7	0	0	1	192068.5	0	0	0
chr7	10653322	10653332	1	11	Human_STR_1302527	A	0	10653327	326453	0	0	0	318242	0	0	0	1169	0	15	219	326314	0	0	0	30938	0	0	7	0	0	1	188918	0	0	0
chr7	10653365	10653395	5	6.2	Human_STR_1302528	ATTTT	0	10653380	326400	0	0	0	318189	0	0	0	1222	0	15	220	326261	0	0	0	30991	0	0	7	0	0	1	188865	0	0	0
chr7	10657120	10657131	2	6	Human_STR_1302529	AC	0	10657125.5	322654.5	0	0	0	314443.5	0	0	0	2125.5	0	12	218	322515.5	0	0	0	34736.5	0	0	7	0	0	1	185119.5	0	0	0
chr7	10657698	10657710	1	13	Human_STR_1302530	T	0	10657704	322076	0	0	0	313865	0	0	0	1547	0	11	219	321937	0	0	0	35315	0	0	7	0	0	1	184541	0	0	0
chr7	10661250	10661261	1	12	Human_STR_1302531	A	0	10661255.5	318524.5	0	0	0	310313.5	0	0	0	832.5	1	9	218	318385.5	0	0	0	38866.5	0	0	7	0	0	1	180989.5	0	0	0
chr7	10661580	10661624	2	22.5	Human_STR_1302532	AC	0	10661602	318178	0	0	0	309967	0	0	0	1179	0	9	219	318039	0	0	0	39213	0	0	7	0	0	1	180643	0	0	0
chr7	10662331	10662551	4	55.25	Human_STR_1302533	AAAG	0	10662441	317339	0	0	0	309128	0	0	0	710	1	9	222	317200	0	0	0	38455	0	0	7	0	0	1	179804	0	0	0
chr7	10663589	10663609	5	4.2	Human_STR_1302534	GTTTT	0	10663599	316181	0	0	0	307970	0	0	0	406	2	9	221	316042	0	0	0	37297	0	0	7	0	0	1	178646	0	0	0
chr7	10663811	10663822	2	6	Human_STR_1302535	AG	0	10663816.5	315963.5	0	0	0	307752.5	0	0	0	188.5	3	10	221	315824.5	0	0	0	37079.5	0	0	7	0	0	1	178428.5	0	0	0
chr7	10664504	10664520	1	17	Human_STR_1302536	A	0	10664512	315268	0	0	0	307057	0	0	0	97	3	10	222	315129	0	0	0	36384	0	0	7	0	0	1	177733	0	0	0
chr7	10667626	10667646	1	21	Human_STR_1302537	A	0	10667636	312144	0	0	0	303933	0	0	0	1022	0	13	223	312005	0	0	0	33260	0	0	8	0	0	1	174609	0	0	0
chr7	10672318	10672333	2	8	Human_STR_1302538	AT	0	10672325.5	307454.5	0	0	0	299243.5	0	0	0	341.5	1	23	230	307315.5	0	0	0	28570.5	0	0	7	0	0	1	169919.5	0	0	0
chr7	10676738	10676749	1	12	Human_STR_1302539	A	0	10676743.5	303036.5	0	0	0	294825.5	0	0	0	330.5	3	31	230	302897.5	0	0	0	24152.5	0	0	6	0	0	1	165501.5	0	0	0
chr7	10680562	10680572	1	11	Human_STR_1302540	A	0	10680567	299213	0	0	0	291002	0	0	0	95	3	34	224	299074	0	0	0	20329	0	0	6	0	0	1	161678	0	0	0
chr7	10682731	10682780	2	25	Human_STR_1302541	AC	0	10682755.5	297024.5	0	0	0	288813.5	0	0	0	104.5	8	34	223	296885.5	0	0	0	18140.5	0	0	6	0	0	1	159489.5	0	0	0
chr7	10683401	10683414	1	14	Human_STR_1302542	A	0	10683407.5	296372.5	0	0	0	288161.5	0	0	0	122.5	6	34	224	296233.5	0	0	0	17488.5	0	0	6	0	0	1	158837.5	0	0	0
chr7	10684484	10684495	2	6	Human_STR_1302543	GT	0	10684489.5	295290.5	0	0	0	287079.5	0	0	0	749.5	2	33	221	295151.5	0	0	0	16406.5	0	0	6	0	0	1	157755.5	0	0	0
chr7	10684803	10684813	1	11	Human_STR_1302544	T	0	10684808	294972	0	0	0	286761	0	0	0	431	4	33	221	294833	0	0	0	16088	0	0	6	0	0	1	157437	0	0	0
chr7	10686626	10686685	4	15	Human_STR_1302545	AATG	0	10686655.5	293124.5	0	0	0	284913.5	0	0	0	585.5	6	31	218	292985.5	0	0	0	14240.5	0	0	6	0	0	1	155589.5	0	0	0
chr7	10691518	10691540	3	7.66667	Human_STR_1302546	AAT	0	10691529	288251	0	0	0	280040	0	0	0	194	1	25	212	288112	0	0	0	9367	0	1	6	0	0	1	150716	0	0	0
chr7	10693769	10693796	1	28	Human_STR_1302547	A	0	10693782.5	285997.5	0	0	0	277786.5	0	0	0	2059.5	0	20	202	285858.5	0	0	0	7113.5	0	1	6	0	0	1	148462.5	0	0	0
chr7	10695197	10695211	1	15	Human_STR_1302548	A	0	10695204	284576	0	0	0	276365	0	0	0	857	1	21	204	284437	0	0	0	5692	0	1	6	0	0	1	147041	0	0	0
chr7	10695842	10695864	4	5.75	Human_STR_1302549	ATTC	0	10695853	283927	0	0	0	275716	0	0	0	208	1	18	203	283788	0	0	0	5043	0	1	6	0	0	1	146392	0	0	0
chr7	10697507	10697521	1	15	Human_STR_1302550	T	0	10697514	282266	0	0	0	274055	0	0	0	619	3	15	207	282127	0	0	0	3382	0	1	6	0	0	1	144731	0	0	0
chr7	10698339	10698369	3	10.3333	Human_STR_1302551	ATT	0	10698354	281426	0	0	0	273215	0	0	0	2	3	13	206	281287	0	0	0	2542	0	1	6	0	0	1	143891	0	0	0
chr7	10699352	10699377	2	13	Human_STR_1302552	GT	0	10699364.5	280415.5	0	0	0	272204.5	0	0	0	886.5	1	12	209	280276.5	0	0	0	1531.5	0	1	6	0	0	1	142880.5	0	0	0
chr7	10699731	10699746	1	16	Human_STR_1302553	A	0	10699738.5	280041.5	0	0	0	271830.5	0	0	0	905.5	1	12	209	279902.5	0	0	0	1157.5	0	1	6	0	0	1	142506.5	0	0	0
chr7	10704184	10704242	4	14.75	Human_STR_1302554	ACAG/AGAT/GTTT	0	10704213	275567	0	0	0	267356	0	0	0	729	1	15	207	275428	0	0	0	3317	0	1	6	0	0	1	138032	0	0	0
chr7	10704526	10704537	2	6	Human_STR_1302555	AT	0	10704531.5	275248.5	0	0	0	267037.5	0	0	0	410.5	1	15	205	275109.5	0	0	0	3635.5	0	1	6	0	0	1	137713.5	0	0	0
chr7	10704801	10704827	3	9	Human_STR_1302556	ATT	0	10704814	274966	0	0	0	266755	0	0	0	128	2	15	206	274827	0	0	0	3918	0	1	6	0	0	1	137431	0	0	0
chr7	10706140	10706158	6	3.16667	Human_STR_1302557	AAAAAC	0	10706149	273631	0	0	0	265420	0	0	0	545	1	17	208	273492	0	0	0	5253	0	1	6	0	0	1	136096	0	0	0
chr7	10711218	10711242	3	8.33333	Human_STR_1302558	GTT	0	10711230	268550	0	0	0	260339	0	0	0	1754	0	21	212	268411	0	0	0	10334	0	0	6	0	0	1	131015	0	0	0
chr7	10718244	10718258	4	3.75	Human_STR_1302559	AATG	0	10718251	261529	0	0	0	253318	0	0	0	518	1	24	213	261390	0	0	0	7199	0	1	6	0	0	1	123994	0	0	0
chr7	10720123	10720134	1	12	Human_STR_1302560	T	0	10720128.5	259651.5	0	0	0	251440.5	0	0	0	127.5	6	24	217	259512.5	0	0	0	5321.5	0	1	5	0	0	1	122116.5	0	0	0
chr7	10729562	10729582	1	21	Human_STR_1302561	A	0	10729572	250208	0	0	0	241997	0	0	0	922	1	26	222	250069	0	0	0	4122	0	1	4	0	0	1	112673	0	0	0
chr7	10731413	10731433	1	21	Human_STR_1302562	T	0	10731423	248357	0	0	0	240146	0	0	0	171	5	18	223	248218	0	0	0	5973	0	1	4	0	0	1	110822	0	0	0
chr7	10743501	10743520	4	5	Human_STR_1302563	AAAT	0	10743510.5	236269.5	0	0	0	228058.5	0	0	0	514.5	1	20	226	236130.5	0	0	0	5036.5	0	1	4	0	1	1	98734.5	0	0	1
chr7	10753055	10753066	2	6	Human_STR_1302564	AT	0	10753060.5	226719.5	0	0	0	218508.5	0	0	0	62.5	2	28	223	226580.5	0	0	0	4513.5	0	1	4	0	1	1	89184.5	0	0	1
chr7	10758307	10758323	1	17	Human_STR_1302565	T	0	10758315	221465	0	0	0	213254	0	0	0	155	2	26	237	221326	0	0	0	9172	0	2	5	0	1	1	83930	0	0	1
chr7	10759617	10759650	2	17	Human_STR_1302566	CT	0	10759633.5	220146.5	0	0	0	211935.5	0	0	0	297.5	2	27	241	220007.5	0	0	0	7853.5	0	1	5	0	0	1	82611.5	0	0	1
chr7	10764479	10764489	1	11	Human_STR_1302567	A	0	10764484	215296	0	0	0	207085	0	0	0	401	1	26	241	215157	0	0	0	3003	0	1	5	0	0	1	77761	0	0	1
chr7	10766335	10766347	1	13	Human_STR_1302568	A	0	10766341	213439	0	0	0	205228	0	0	0	1023	0	25	244	213300	0	0	0	1146	0	1	5	0	0	1	75904	0	0	1
chr7	10766497	10766509	1	13	Human_STR_1302569	A	0	10766503	213277	0	0	0	205066	0	0	0	861	2	25	244	213138	0	0	0	984	1	1	5	0	0	1	75742	0	0	1
chr7	10769951	10769963	1	13	Human_STR_1302570	T	0	10769957	209823	0	0	0	201612	0	0	0	261	2	25	245	209684	0	0	0	2470	0	1	5	0	0	1	72288	0	0	1
chr7	10770841	10770856	1	16	Human_STR_1302571	A	0	10770848.5	208931.5	0	0	0	200720.5	0	0	0	352.5	4	25	246	208792.5	0	0	0	3361.5	0	1	5	0	0	1	71396.5	0	0	1
chr7	10779144	10779161	1	18	Human_STR_1302572	A	0	10779152.5	200627.5	0	0	0	192416.5	0	0	0	40.5	2	18	248	200488.5	0	0	0	11665.5	0	0	5	0	0	1	63092.5	0	0	1
chr7	10783854	10783869	1	16	Human_STR_1302573	A	0	10783861.5	195918.5	0	0	0	187707.5	0	0	0	932.5	1	11	243	195779.5	0	0	0	16374.5	0	0	5	0	0	1	58383.5	0	0	1
chr7	10785218	10785236	3	6.33333	Human_STR_1302574	AAC	0	10785227	194553	0	0	0	186342	0	0	0	166	1	13	245	194414	0	0	0	17740	0	0	5	0	0	1	57018	0	0	1
chr7	10789019	10789035	1	17	Human_STR_1302575	A	0	10789027	190753	0	0	0	182542	0	0	0	3966	0	17	242	190614	0	0	0	21540	0	0	5	0	0	1	53218	0	0	1
chr7	10793028	10793040	1	13	Human_STR_1302576	A	0	10793034	186746	0	0	0	178535	0	0	0	1822	0	13	251	186607	0	0	0	25547	0	0	5	0	0	1	49211	0	0	1
chr7	10794224	10794276	2	26.5	Human_STR_1302577	GT	0	10794250	185530	0	0	0	177319	0	0	0	606	3	15	251	185391	0	0	0	26763	0	0	5	0	0	1	47995	0	0	1
chr7	10797696	10797708	1	13	Human_STR_1302578	T	0	10797702	182078	0	0	0	173867	0	0	0	283	5	24	254	181939	0	0	0	30215	0	0	5	0	0	1	44543	0	0	1
chr7	10803551	10803583	2	16.5	Human_STR_1302579	AC	0	10803567	176213	0	0	0	168002	0	0	0	169	3	34	254	176074	0	0	0	36080	0	0	4	0	0	1	38678	0	0	1
chr7	10807066	10807085	1	20	Human_STR_1302580	T	0	10807075.5	172704.5	0	0	0	164493.5	0	0	0	608.5	8	34	257	172565.5	0	0	0	39588.5	0	0	4	0	0	1	35169.5	0	0	1
chr7	10808129	10808153	6	4.16667	Human_STR_1302581	AGGGCC	0	10808141	171639	0	0	0	163428	0	0	0	69	4	34	258	171500	0	0	0	40654	0	0	4	0	0	1	34104	0	0	1
chr7	10816355	10816369	1	15	Human_STR_1302582	G	0	10816362	163418	0	0	0	155207	0	0	0	369	4	32	269	163279	0	0	0	41559	0	0	4	0	0	1	25883	0	0	1
chr7	10818348	10818367	4	5	Human_STR_1302583	AAAT	0	10818357.5	161422.5	0	0	0	153211.5	0	0	0	796.5	2	27	267	161283.5	0	0	0	39563.5	0	0	4	0	0	1	23887.5	0	0	1
chr7	10821505	10821547	6	7.16667	Human_STR_1302584	AATATT	0	10821526	158254	0	0	0	150043	0	0	0	142	4	26	259	158115	0	0	0	36395	0	0	4	0	0	1	20719	0	0	1
chr7	10821581	10821598	2	9	Human_STR_1302585	AT	0	10821589.5	158190.5	0	0	0	149979.5	0	0	0	205.5	4	26	259	158051.5	0	0	0	36331.5	0	0	4	0	0	1	20655.5	0	0	1
chr7	10822439	10822464	4	6.5	Human_STR_1302586	AAAT	0	10822451.5	157328.5	0	0	0	149117.5	0	0	0	509.5	2	23	258	157189.5	0	0	0	35469.5	0	0	4	0	0	1	19793.5	0	0	1
chr7	10824082	10824117	2	18	Human_STR_1302587	AT	0	10824099.5	155680.5	0	0	0	147469.5	0	0	0	672.5	2	22	257	155541.5	0	0	0	33821.5	0	0	4	0	0	1	18145.5	0	0	1
chr7	10825141	10825160	1	20	Human_STR_1302588	A	0	10825150.5	154629.5	0	0	0	146418.5	0	0	0	376.5	1	20	257	154490.5	0	0	0	32770.5	0	0	4	0	0	1	17094.5	0	0	1
chr7	10826260	10826276	1	17	Human_STR_1302589	T	0	10826268	153512	0	0	0	145301	0	0	0	75	1	18	258	153373	0	0	0	31653	0	0	3	0	0	1	15977	0	0	1
chr7	10826425	10826445	1	21	Human_STR_1302590	T	0	10826435	153345	0	0	0	145134	0	0	0	242	1	19	258	153206	0	0	0	31486	0	0	3	0	0	1	15810	0	0	1
chr7	10833440	10833450	1	11	Human_STR_1302591	T	0	10833445	146335	0	0	0	138124	0	0	0	1042	0	20	260	146196	0	0	0	24476	0	0	3	0	0	1	8800	0	1	1
chr7	10835040	10835078	2	19.5	Human_STR_1302592	AC	0	10835059	144721	0	0	0	136510	0	0	0	572	1	20	264	144582	0	0	0	22862	0	0	3	0	0	1	7186	0	1	1
chr7	10835410	10835426	1	17	Human_STR_1302593	A	0	10835418	144362	0	0	0	136151	0	0	0	670	4	22	266	144223	0	0	0	22503	0	0	3	0	0	1	6827	0	1	1
chr7	10837672	10837683	1	12	Human_STR_1302594	T	0	10837677.5	142102.5	0	0	0	133891.5	0	0	0	152.5	2	21	269	141963.5	0	0	0	20243.5	0	0	3	0	0	1	4567.5	0	1	1
chr7	10838098	10838108	1	11	Human_STR_1302595	A	0	10838103	141677	0	0	0	133466	0	0	0	273	2	21	270	141538	0	0	0	19818	0	0	3	0	0	1	4142	0	1	1
chr7	10838425	10838439	1	15	Human_STR_1302596	A	0	10838432	141348	0	0	0	133137	0	0	0	590	3	21	271	141209	0	0	0	19489	0	0	3	0	0	1	3813	0	1	1
chr7	10838534	10838546	2	6.5	Human_STR_1302597	AT	0	10838540	141240	0	0	0	133029	0	0	0	482	3	21	272	141101	0	0	0	19381	0	0	3	0	0	1	3705	0	1	1
chr7	10840656	10840670	1	15	Human_STR_1302598	T	0	10840663	139117	0	0	0	130906	0	0	0	242	4	21	280	138978	0	0	0	17258	0	0	3	0	0	1	1582	0	1	1
chr7	10845503	10845522	4	5	Human_STR_1302599	ATTT	0	10845512.5	134267.5	0	0	0	126056.5	0	0	0	222.5	2	31	284	134128.5	0	0	0	12408.5	0	0	4	0	0	1	3267.5	0	1	1
chr7	10857064	10857083	3	6.66667	Human_STR_1302600	ATT	0	10857073.5	122706.5	0	0	0	114495.5	0	0	0	677.5	3	33	289	122567.5	0	0	0	847.5	1	1	3	0	0	0	14828.5	0	0	1
chr7	10860415	10860435	3	7	Human_STR_1302601	ATC	0	10860425	119355	0	0	0	111144	0	0	0	774	2	33	291	119216	0	0	0	2504	0	1	3	0	0	0	18180	0	0	1
chr7	10860489	10860500	2	6	Human_STR_1302602	AT	0	10860494.5	119285.5	0	0	0	111074.5	0	0	0	843.5	1	33	291	119146.5	0	0	0	2573.5	0	1	3	0	0	0	18249.5	0	0	1
chr7	10862378	10862418	2	20.5	Human_STR_1302603	AC	0	10862398	117382	0	0	0	109171	0	0	0	123	1	34	286	117243	0	0	0	4477	0	1	3	0	0	0	20153	0	0	1
chr7	10866077	10866093	4	4.25	Human_STR_1302604	CTGT	0	10866085	113695	0	0	0	105484	0	0	0	251	5	29	287	113556	0	0	0	8164	0	1	3	0	0	0	23840	0	0	1
chr7	10870764	10870781	1	18	Human_STR_1302605	A	0	10870772.5	109007.5	0	0	0	100796.5	0	0	0	74.5	1	27	281	108868.5	0	0	0	12851.5	0	0	2	0	0	0	28527.5	0	0	1
chr7	10872091	10872114	1	24	Human_STR_1302606	A	0	10872102.5	107677.5	0	0	0	99466.5	0	0	1	124.5	1	30	280	107538.5	0	0	0	14181.5	0	0	2	0	0	0	29857.5	0	0	1
chr7	10872669	10872746	2	39	Human_STR_1302607	AT	0	10872707.5	107072.5	0	0	0	98861.5	0	0	1	729.5	1	30	279	106933.5	0	0	0	14786.5	0	0	2	0	0	0	30462.5	0	0	1
chr7	10874051	10874072	2	11	Human_STR_1302608	AC	0	10874061.5	105718.5	0	0	0	97507.5	0	0	1	15.5	5	29	280	105579.5	0	0	0	16140.5	0	0	2	0	0	0	31816.5	0	0	1
chr7	10874707	10874846	4	35	Human_STR_1302609	AGAT	0	10874776.5	105003.5	0	0	0	96792.5	0	0	1	67.5	6	29	280	104864.5	0	0	0	16855.5	0	0	2	0	0	0	32531.5	0	0	1
chr7	10884079	10884107	3	9.66667	Human_STR_1302610	GTT	0	10884093	95687	0	0	1	87476	0	0	1	618	2	35	280	95548	0	0	1	26172	0	0	2	0	0	0	41848	0	0	2
chr7	10888373	10888390	4	4.5	Human_STR_1302611	AAAT	0	10888381.5	91398.5	0	0	1	83187.5	0	0	1	74.5	8	32	286	91259.5	0	0	1	30460.5	0	0	3	0	0	1	46136.5	0	0	2
chr7	10889235	10889251	1	17	Human_STR_1302612	A	0	10889243	90537	0	0	1	82326	0	0	1	75	7	32	287	90398	0	0	1	31322	0	0	3	0	0	1	46998	0	0	2
chr7	10889517	10889544	5	5.6	Human_STR_1302613	AAAAG	0	10889530.5	90249.5	0	0	1	82038.5	0	0	1	46.5	6	33	288	90110.5	0	0	1	31609.5	0	0	3	0	0	1	47285.5	0	0	2
chr7	10890019	10890036	6	3	Human_STR_1302614	AAAAAT	0	10890027.5	89752.5	0	0	1	81541.5	0	0	1	410.5	5	33	288	89613.5	0	0	1	32106.5	0	0	3	0	0	1	47782.5	0	0	2
chr7	10890081	10890097	1	17	Human_STR_1302615	G	0	10890089	89691	0	0	1	81480	0	0	1	472	5	33	288	89552	0	0	1	32168	0	0	3	0	0	1	47844	0	0	2
chr7	10890451	10890465	1	15	Human_STR_1302616	A	0	10890458	89322	0	0	1	81111	0	0	1	138	4	34	289	89183	0	0	1	32537	0	0	3	0	0	1	48213	0	0	2
chr7	10892742	10892757	1	16	Human_STR_1302617	A	0	10892749.5	87030.5	0	0	1	78819.5	0	0	1	32.5	4	31	294	86891.5	0	0	1	34828.5	0	0	3	0	0	1	50504.5	0	0	2
chr7	10893051	10893069	1	19	Human_STR_1302618	A	0	10893060	86720	0	0	1	78509	0	0	1	278	4	31	295	86581	0	0	1	35139	0	0	3	0	0	1	50815	0	0	2
chr7	10893936	10893948	1	13	Human_STR_1302619	T	0	10893942	85838	0	0	1	77627	0	0	1	1160	0	32	295	85699	0	0	1	36021	0	0	3	0	0	1	51697	0	0	2
chr7	10894248	10894320	2	36.5	Human_STR_1302620	AC/AG	0	10894284	85496	0	0	1	77285	0	0	1	1502	0	32	296	85357	0	0	1	36363	0	0	3	0	0	1	52039	0	0	2
chr7	10896338	10896349	1	12	Human_STR_1302621	T	0	10896343.5	83436.5	0	0	1	75225.5	0	0	1	148.5	4	33	293	83297.5	0	0	1	38422.5	0	0	3	0	0	1	54098.5	0	0	2
chr7	10896611	10896632	2	11	Human_STR_1302622	AC	0	10896621.5	83158.5	0	0	1	74947.5	0	0	1	227.5	4	33	293	83019.5	0	0	1	38700.5	0	0	3	0	0	1	54376.5	0	0	2
chr7	10897177	10897187	1	11	Human_STR_1302623	A	0	10897182	82598	0	0	1	74387	0	0	1	42	4	33	291	82459	0	0	1	39261	0	0	3	0	0	1	54937	0	0	2
chr7	10898685	10898703	4	4.75	Human_STR_1302624	GTTT	0	10898694	81086	0	0	1	72875	0	0	1	656	2	33	288	80947	0	0	1	40773	0	0	3	0	0	1	56449	0	0	2
chr7	10899965	10900149	6	30.8333	Human_STR_1302625	ACAGAG	0	10900057	79723	0	0	1	71512	0	0	1	54	4	30	287	79584	0	0	1	42136	0	0	3	0	0	1	57812	0	0	2
chr7	10900829	10900852	5	4.8	Human_STR_1302626	GTTTT	0	10900840.5	78939.5	0	0	1	70728.5	0	0	1	466.5	3	30	287	78800.5	0	0	1	42919.5	0	0	3	0	0	1	58595.5	0	0	2
chr7	10901191	10901230	2	20	Human_STR_1302627	AC	0	10901210.5	78569.5	0	0	1	70358.5	0	0	1	96.5	3	29	287	78430.5	0	0	1	43289.5	0	0	3	0	0	1	58965.5	0	0	2
chr7	10901534	10901568	6	5.83333	Human_STR_1302628	ACAGAG	0	10901551	78229	0	0	1	70018	0	0	1	244	3	29	287	78090	0	0	1	43630	0	0	3	0	0	1	59306	0	0	2
chr7	10901938	10901971	2	17	Human_STR_1302629	AG	0	10901954.5	77825.5	0	0	1	69614.5	0	0	1	111.5	3	29	287	77686.5	0	0	1	43237.5	0	0	3	0	0	1	59709.5	0	0	2
chr7	10902563	10902574	1	12	Human_STR_1302630	A	0	10902568.5	77211.5	0	0	1	69000.5	0	0	1	188.5	2	28	287	77072.5	0	0	1	42623.5	0	0	3	0	0	1	60323.5	0	0	2
chr7	10905860	10905871	2	6	Human_STR_1302631	AC	0	10905865.5	73914.5	0	0	1	65703.5	0	0	1	813.5	1	36	281	73775.5	0	0	1	39326.5	0	0	3	0	0	1	63620.5	0	0	2
chr7	10906473	10906513	1	41	Human_STR_1302632	A	0	10906493	73287	0	0	1	65076	0	0	1	186	1	34	276	73148	0	0	1	38699	0	0	3	0	0	1	64248	0	0	2
chr7	10909626	10909640	1	15	Human_STR_1302633	A	0	10909633	70147	0	0	1	61936	0	0	1	212	4	30	278	70008	0	0	1	35559	0	0	3	0	0	1	67388	0	0	2
chr7	10912445	10912459	1	15	Human_STR_1302634	A	0	10912452	67328	0	0	1	59117	0	0	1	24	4	27	277	67189	0	0	1	32740	0	0	3	0	0	1	66973	0	0	2
chr7	10915539	10915549	1	11	Human_STR_1302635	A	0	10915544	64236	0	0	2	56025	0	0	2	41	5	25	273	64097	0	0	1	29648	0	0	3	0	0	1	63881	0	0	4
chr7	10917109	10917132	1	24	Human_STR_1302636	T	0	10917120.5	62659.5	0	0	2	54448.5	0	0	2	1297.5	0	26	275	62520.5	0	0	1	28071.5	0	0	3	0	0	1	62304.5	0	0	4
chr7	10918447	10918465	5	3.8	Human_STR_1302637	AAAAT	0	10918456	61324	0	0	2	53113	0	0	2	1901	0	26	282	61185	0	0	1	26736	0	0	3	0	0	1	60969	0	0	4
chr7	10923914	10923935	1	22	Human_STR_1302638	T	0	10923924.5	55855.5	0	0	2	47644.5	0	0	2	424.5	1	25	277	55716.5	0	0	1	21267.5	0	0	4	0	0	2	55500.5	0	0	4
chr7	10924231	10924263	1	33	Human_STR_1302639	T	0	10924247	55533	0	0	2	47322	0	0	2	747	1	26	277	55394	0	0	1	20945	0	0	4	0	0	2	55178	0	0	4
chr7	10925321	10925332	1	12	Human_STR_1302640	T	0	10925326.5	54453.5	0	0	2	46242.5	0	0	2	302.5	1	27	276	54314.5	0	0	1	19865.5	0	0	4	0	0	2	54098.5	0	0	4
chr7	10925823	10925847	1	25	Human_STR_1302641	A	0	10925835	53945	0	0	2	45734	0	0	2	206	2	26	276	53806	0	0	1	19357	0	0	4	0	0	2	53590	0	0	4
chr7	10926025	10926046	2	11	Human_STR_1302642	AT	0	10926035.5	53744.5	0	0	2	45533.5	0	0	2	406.5	2	26	276	53605.5	0	0	1	19156.5	0	0	4	0	0	2	53389.5	0	0	4
chr7	10926289	10926319	2	15.5	Human_STR_1302643	AC	0	10926304	53476	0	0	2	45265	0	0	2	440	2	27	275	53337	0	0	1	18888	0	0	4	0	0	2	53121	0	0	4
chr7	10927469	10927488	1	20	Human_STR_1302644	T	0	10927478.5	52301.5	0	0	2	44090.5	0	0	2	84.5	4	29	276	52162.5	0	0	1	17713.5	0	0	4	0	0	2	51946.5	0	0	4
chr7	10929427	10929449	1	23	Human_STR_1302645	T	0	10929438	50342	0	0	2	42131	0	0	2	1000	1	40	278	50203	0	0	1	15754	0	0	4	0	0	2	49987	0	0	4
chr7	10929968	10929982	1	15	Human_STR_1302646	A	0	10929975	49805	0	0	2	41594	0	0	2	463	2	41	278	49666	0	0	1	15217	0	0	4	0	0	2	49450	0	0	4
chr7	10930272	10930288	1	17	Human_STR_1302647	A	0	10930280	49500	0	0	2	41289	0	0	2	158	2	41	278	49361	0	0	1	14912	0	0	4	0	0	2	49145	0	0	4
chr7	10933031	10933083	2	26.5	Human_STR_1302648	CT	0	10933057	46723	0	0	2	38512	0	0	2	301	4	41	279	46584	0	0	1	12135	0	0	4	0	0	2	46368	0	0	4
chr7	10933707	10933718	1	12	Human_STR_1302649	T	0	10933712.5	46067.5	0	0	2	37856.5	0	0	2	254.5	5	40	279	45928.5	0	0	1	11479.5	0	0	4	0	0	2	45712.5	0	0	4
chr7	10935342	10935365	1	24	Human_STR_1302650	A	0	10935353.5	44426.5	0	0	2	36215.5	0	0	2	11.5	8	45	279	44287.5	0	0	1	9838.5	0	1	4	0	0	2	44071.5	0	0	4
chr7	10937068	10937083	1	16	Human_STR_1302651	A	0	10937075.5	42704.5	0	0	2	34493.5	0	0	2	58.5	5	47	274	42565.5	0	0	1	8116.5	0	1	4	0	0	2	42349.5	0	0	4
chr7	10938133	10938147	4	3.75	Human_STR_1302652	AAAT	0	10938140	41640	0	0	2	33429	0	0	2	208	8	46	274	41501	0	0	1	7052	0	1	4	0	0	2	41285	0	0	4
chr7	10939795	10939810	1	16	Human_STR_1302653	A	0	10939802.5	39977.5	0	0	2	31766.5	0	0	2	17.5	6	51	272	39838.5	0	0	1	5389.5	0	1	4	0	0	2	39622.5	0	0	4
chr7	10939970	10939987	4	4.5	Human_STR_1302654	AAAT	0	10939978.5	39801.5	0	0	2	31590.5	0	0	2	158.5	6	51	272	39662.5	0	0	1	5213.5	0	1	4	0	0	2	39446.5	0	0	4
chr7	10940709	10940727	1	19	Human_STR_1302655	T	0	10940718	39062	0	0	2	30851	0	0	2	298	3	52	272	38923	0	0	1	4474	0	1	4	0	0	2	38707	0	0	4
chr7	10941574	10941602	4	7.25	Human_STR_1302656	AAAT	0	10941588	38192	0	0	2	29981	0	0	2	429	4	52	271	38053	0	0	1	3604	0	1	4	0	0	2	37837	0	0	4
chr7	10945416	10945430	1	15	Human_STR_1302657	A	0	10945423	34357	0	0	2	26146	0	0	2	172	6	43	266	34218	0	0	1	231	1	1	4	0	0	2	34002	0	0	3
chr7	10947089	10947099	1	11	Human_STR_1302658	A	0	10947094	32686	0	0	2	24475	0	0	2	533	3	42	267	32547	0	0	1	1902	0	1	4	0	0	2	32331	0	0	3
chr7	10947640	10947660	3	7	Human_STR_1302659	AAC	0	10947650	32130	0	0	2	23919	0	0	2	693	3	43	267	31991	0	0	1	2458	0	1	4	0	0	2	31775	0	0	3
chr7	10949303	10949334	2	16	Human_STR_1302660	CT	0	10949318.5	30461.5	0	0	2	22250.5	0	0	2	51.5	9	36	267	30322.5	0	0	1	4126.5	0	1	4	0	0	2	30106.5	0	0	3
chr7	10949637	10949650	2	7	Human_STR_1302661	AT	0	10949643.5	30136.5	0	0	2	21925.5	0	0	2	58.5	7	35	268	29997.5	0	0	1	4451.5	0	1	4	0	0	2	29781.5	0	0	3
chr7	10952119	10952139	1	21	Human_STR_1302662	T	0	10952129	27651	0	0	2	19440	0	0	2	483	2	32	268	27512	0	0	1	6937	0	1	4	0	0	2	27296	0	0	3
chr7	10954620	10954630	1	11	Human_STR_1302663	T	0	10954625	25155	0	0	2	16944	0	0	2	312	2	30	259	25016	0	0	1	9433	0	1	4	0	0	2	24800	0	0	3
chr7	10955576	10955602	1	27	Human_STR_1302664	A	0	10955589	24191	0	0	2	15980	0	0	2	652	2	27	257	24052	0	0	1	10397	0	0	4	0	0	2	23836	0	0	3
chr7	10956066	10956077	1	12	Human_STR_1302665	A	0	10956071.5	23708.5	0	0	2	15497.5	0	0	2	467.5	2	26	255	23569.5	0	0	1	10879.5	0	0	4	0	0	2	23353.5	0	0	3
chr7	10957303	10957327	2	12.5	Human_STR_1302666	CT	0	10957315	22465	0	0	2	14254	0	0	2	63	6	23	253	22326	0	0	1	12123	0	0	4	0	0	2	22110	0	0	3
chr7	10959309	10959319	1	11	Human_STR_1302667	A	0	10959314	20466	0	0	2	12255	0	0	2	556	1	19	247	20327	0	0	1	14122	0	0	4	0	0	2	20111	0	0	3
chr7	10959840	10959852	1	13	Human_STR_1302668	T	0	10959846	19934	0	0	2	11723	0	0	2	1088	0	18	245	19795	0	0	1	14654	0	0	4	0	0	2	19579	0	0	3
chr7	10962740	10962750	1	11	Human_STR_1302669	T	0	10962745	17035	0	0	2	8824	0	1	2	24	1	16	245	16896	0	0	1	17553	0	0	4	0	0	2	16680	0	0	3
chr7	10963296	10963337	2	21	Human_STR_1302670	AC	0	10963316.5	16463.5	0	0	2	8252.5	0	1	2	595.5	2	15	245	16324.5	0	0	1	18124.5	0	0	4	0	0	2	16108.5	0	0	3
chr7	10963511	10963525	1	15	Human_STR_1302671	A	0	10963518	16262	0	0	2	8051	0	1	2	648	2	16	244	16123	0	0	1	18326	0	0	4	0	0	2	15907	0	0	3
chr7	10963729	10963746	4	4.5	Human_STR_1302672	AAAT	0	10963737.5	16042.5	0	0	2	7831.5	0	1	2	428.5	1	16	244	15903.5	0	0	1	18545.5	0	0	4	0	0	2	15687.5	0	0	3
chr7	10963876	10963907	6	5.33333	Human_STR_1302673	AAAAAT	0	10963891.5	15888.5	0	0	2	7677.5	0	1	2	274.5	1	17	244	15749.5	0	0	1	18699.5	0	0	4	0	0	2	15533.5	0	0	3
chr7	10964078	10964089	2	6	Human_STR_1302674	CT	0	10964083.5	15696.5	0	0	2	7485.5	0	1	2	82.5	1	17	244	15557.5	0	0	1	18891.5	0	0	4	0	0	2	15341.5	0	0	3
chr7	10964681	10964691	1	11	Human_STR_1302675	A	0	10964686	15094	0	0	2	6883	0	1	2	520	1	16	243	14955	0	0	1	19494	0	0	4	0	0	2	14739	0	0	3
chr7	10965622	10965639	5	3.6	Human_STR_1302676	AAAAT	0	10965630.5	14149.5	0	0	2	5938.5	0	1	2	1464.5	0	17	241	14010.5	0	0	1	19556.5	0	0	4	0	0	2	13794.5	0	0	3
chr7	10969496	10969522	1	27	Human_STR_1302677	A	0	10969509	10271	0	0	2	2060	0	1	2	305	1	18	239	10132	0	0	1	15678	0	0	4	0	0	2	9916	0	1	3
chr7	10971265	10971292	1	28	Human_STR_1302678	A	0	10971278.5	8501.5	0	1	2	290.5	1	1	2	224.5	2	18	240	8362.5	0	1	1	13908.5	0	0	4	0	0	2	8146.5	0	1	3
chr7	10972591	10972621	1	31	Human_STR_1302679	A	0	10972606	7174	0	1	2	0	1	1	2	755	2	18	239	7035	0	1	1	12581	0	0	4	0	0	2	6819	0	1	3
chr7	10974004	10974021	1	18	Human_STR_1302680	A	0	10974012.5	5767.5	0	1	2	0	1	1	2	269.5	3	17	238	5628.5	0	1	1	11174.5	0	0	4	0	0	2	5412.5	0	1	3
chr7	10976079	10976098	4	5	Human_STR_1302681	GTTT	0	10976088.5	3691.5	0	1	2	0	1	1	2	221.5	3	17	233	3552.5	0	1	1	9098.5	0	1	4	0	1	2	3336.5	0	1	3
chr7	10976663	10976677	3	5	Human_STR_1302682	AAC	0	10976670	3110	0	1	2	0	1	1	2	7	4	17	232	2971	0	1	1	8517	0	1	4	0	1	2	2755	0	1	3
chr7	10976918	10976928	1	11	Human_STR_1302683	T	0	10976923	2857	0	1	2	0	1	1	2	246	4	18	232	2718	0	1	1	8264	0	1	4	0	1	2	2502	0	1	3
chr7	10981951	10981969	3	6.33333	Human_STR_1302684	AAG	0	10981960	2180	0	1	2	2180	0	1	2	2390	0	26	223	2319	0	1	1	3227	0	1	4	0	1	2	2535	0	1	3
chr7	10982440	10982454	4	3.75	Human_STR_1302685	ATTT	0	10982447	2667	0	1	2	2667	0	1	2	1903	0	27	223	2806	0	1	1	2740	0	1	4	0	1	2	3022	0	1	3
chr7	10985430	10985449	3	6.66667	Human_STR_1302686	AAC	0	10985439.5	5659.5	0	1	2	5659.5	0	1	2	1089.5	0	25	222	5798.5	0	1	1	252.5	1	1	4	1	1	2	6014.5	0	1	3
chr7	10989874	10989888	4	3.75	Human_STR_1302687	AAAT	0	10989881	10101	0	0	2	10101	0	0	2	430	3	19	211	10240	0	0	1	4694	0	1	4	0	1	2	10456	0	0	3
chr7	10992523	10992537	2	7.5	Human_STR_1302688	AT	0	10992530	12750	0	0	2	12750	0	0	2	438	5	19	208	12889	0	0	1	7343	0	1	4	0	1	2	13105	0	0	3
chr7	10993284	10993298	1	15	Human_STR_1302689	T	0	10993291	13511	0	0	2	13511	0	0	2	234	2	19	207	13650	0	0	1	8104	0	1	4	0	1	2	13866	0	0	3
chr7	10993900	10993912	1	13	Human_STR_1302690	T	0	10993906	14126	0	0	2	14126	0	0	2	300	2	19	208	14265	0	0	1	8719	0	1	4	0	1	2	14481	0	0	3
chr7	10994870	10994881	1	12	Human_STR_1302691	A	0	10994875.5	15095.5	0	0	2	15095.5	0	0	2	669.5	1	18	210	15234.5	0	0	1	9688.5	0	1	4	0	1	2	15450.5	0	0	3
chr7	10996308	10996330	2	11.5	Human_STR_1302692	AC	0	10996319	16539	0	0	2	16539	0	0	2	82	2	19	210	16678	0	0	1	11132	0	0	4	0	0	2	16306	0	0	3
chr7	10997717	10997727	1	11	Human_STR_1302693	A	0	10997722	15776	0	0	2	15776	0	0	2	1321	0	16	211	18081	0	0	1	12535	0	0	4	0	0	2	14903	0	0	3
chr7	10998494	10998509	1	16	Human_STR_1302694	T	0	10998501.5	14996.5	0	0	2	14996.5	0	0	2	2100.5	0	17	211	18860.5	0	0	1	13314.5	0	0	4	0	0	2	14123.5	0	0	3
chr7	10999187	10999201	4	3.75	Human_STR_1302695	AGTG	0	10999194	14304	0	0	2	14304	0	0	2	2793	0	19	211	19553	0	0	1	14007	0	0	4	0	0	2	13431	0	0	3
chr7	11011562	11011579	1	18	Human_STR_1302696	T	0	11011570.5	1927.5	0	1	2	1927.5	0	1	2	502.5	1	29	199	31929.5	0	0	1	10658.5	0	0	4	0	0	2	1054.5	0	2	3
chr7	11019181	11019196	1	16	Human_STR_1302697	T	0	11019188.5	5690.5	0	1	2	0	1	1	2	655.5	3	26	196	39547.5	0	0	1	3040.5	0	1	4	0	1	2	5888.5	0	2	3
chr7	11021936	11021952	2	8.5	Human_STR_1302698	GT	0	11021944	8446	0	1	2	0	1	1	2	285	2	26	195	42303	0	0	1	285	1	1	4	1	1	2	8644	0	2	3
chr7	11022222	11022298	6	12.8333	Human_STR_1302699	AAAAAG	0	11022260	8762	0	1	2	0	1	1	2	31	2	25	194	42619	0	0	1	31	1	1	4	1	1	2	8960	0	2	3
chr7	11025266	11025296	1	31	Human_STR_1302700	T	0	11025281	11783	0	0	2	0	1	1	2	1142	0	26	195	45640	0	0	1	3052	0	1	4	0	1	2	11981	0	0	3
chr7	11025776	11025791	1	16	Human_STR_1302701	T	0	11025783.5	12285.5	0	0	2	0	1	1	2	639.5	1	24	195	46142.5	0	0	1	3554.5	0	1	4	0	1	2	12483.5	0	0	3
chr7	11027051	11027063	2	6.5	Human_STR_1302702	AT	0	11027057	13559	0	0	2	0	1	1	2	634	1	20	195	47416	0	0	1	4828	0	1	4	0	1	2	13757	0	0	3
chr7	11027644	11027679	1	36	Human_STR_1302703	A	0	11027661.5	14163.5	0	0	2	0	1	1	2	615.5	1	19	194	48020.5	0	0	1	5432.5	0	1	4	0	1	2	14361.5	0	0	3
chr7	11028162	11028181	1	20	Human_STR_1302704	T	0	11028171.5	14673.5	0	0	2	0	1	1	2	105.5	2	16	193	48530.5	0	0	1	5942.5	0	1	4	0	1	2	14871.5	0	0	3
chr7	11030806	11030823	4	4.5	Human_STR_1302705	ATTT	0	11030814.5	17316.5	0	0	2	0	1	1	2	532.5	2	11	194	51173.5	0	0	1	8585.5	0	1	4	0	1	2	17514.5	0	0	3
chr7	11031387	11031404	1	18	Human_STR_1302706	T	0	11031395.5	17897.5	0	0	2	0	1	1	2	48.5	2	12	197	51754.5	0	0	1	9166.5	0	1	4	0	1	2	18095.5	0	0	3
chr7	11031535	11031546	1	12	Human_STR_1302707	T	0	11031540.5	18042.5	0	0	2	0	1	1	2	89.5	2	12	197	51899.5	0	0	1	9311.5	0	1	4	0	1	2	18240.5	0	0	3
chr7	11032295	11032309	4	3.75	Human_STR_1302708	AAAC	0	11032302	18804	0	0	2	0	1	1	2	672	2	12	197	52661	0	0	1	10073	0	0	4	0	0	2	19002	0	0	3
chr7	11032842	11032862	3	7	Human_STR_1302709	ATT	0	11032852	19354	0	0	2	0	1	1	2	903	1	11	198	53211	0	0	1	10623	0	0	4	0	0	2	19552	0	0	3
chr7	11033636	11033653	1	18	Human_STR_1302710	A	0	11033644.5	20146.5	0	0	2	0	1	1	2	110.5	1	11	199	54003.5	0	0	1	11415.5	0	0	4	0	0	2	20344.5	0	0	3
chr7	11038678	11038693	3	5.33333	Human_STR_1302711	GTT	0	11038685.5	25187.5	0	0	2	0	1	1	2	1386.5	0	10	189	59044.5	0	0	1	16456.5	0	0	4	0	0	2	25385.5	0	0	3
chr7	11039962	11039984	1	23	Human_STR_1302712	T	0	11039973	26475	0	0	2	0	1	1	2	897	1	10	181	60332	0	0	1	17744	0	0	4	0	0	2	26673	0	0	3
chr7	11042057	11042080	4	6	Human_STR_1302713	ATTT	0	11042068.5	28570.5	0	0	2	0	1	1	2	488.5	1	9	181	62427.5	0	0	1	16326.5	0	0	4	0	0	2	28768.5	0	0	3
chr7	11042573	11042592	1	20	Human_STR_1302714	T	0	11042582.5	29084.5	0	0	2	0	1	1	2	1002.5	0	9	179	62941.5	0	0	1	15812.5	0	0	4	0	0	2	29282.5	0	0	3
chr7	11043874	11043912	1	39	Human_STR_1302715	A	0	11043893	30395	0	0	2	0	1	1	2	1158	0	8	178	64252	0	0	1	14502	0	0	4	0	0	2	30593	0	0	3
chr7	11043979	11043993	1	15	Human_STR_1302716	T	0	11043986	30488	0	0	2	0	1	1	2	1065	0	8	178	64345	0	0	1	14409	0	0	4	0	0	2	30686	0	0	3
chr7	11044307	11044321	1	15	Human_STR_1302717	T	0	11044314	30816	0	0	2	0	1	1	2	737	1	8	179	64673	0	0	1	14081	0	0	4	0	0	2	31014	0	0	3
chr7	11045103	11045118	2	8	Human_STR_1302718	CT	0	11045110.5	31612.5	0	0	2	0	1	1	2	59.5	1	8	178	65469.5	0	0	1	13284.5	0	0	4	0	0	2	31810.5	0	0	3
chr7	11045415	11045438	1	24	Human_STR_1302719	T	0	11045426.5	31928.5	0	0	2	0	1	1	2	375.5	2	9	177	65785.5	0	0	1	12968.5	0	0	3	0	0	2	32126.5	0	0	3
chr7	11046823	11046846	1	24	Human_STR_1302720	A	0	11046834.5	33336.5	0	0	2	0	1	1	2	525.5	1	8	176	67193.5	0	0	1	11560.5	0	0	3	0	0	2	33534.5	0	0	3
chr7	11048663	11048679	1	17	Human_STR_1302721	A	0	11048671	35173	0	0	2	0	1	1	2	851	1	7	174	69030	0	0	1	9724	0	1	3	0	0	2	35371	0	0	3
chr7	11050255	11050273	2	9.5	Human_STR_1302722	AT	0	11050264	36766	0	0	2	0	1	1	2	742	1	7	173	70623	0	0	1	8131	0	1	3	0	0	2	36964	0	0	3
chr7	11054516	11054529	1	14	Human_STR_1302723	T	0	11054522.5	41024.5	0	0	2	0	1	1	2	660.5	1	6	172	74881.5	0	0	1	3872.5	0	1	3	0	0	2	41222.5	0	0	3
chr7	11055449	11055466	1	18	Human_STR_1302724	T	0	11055457.5	41959.5	0	0	2	0	1	1	2	274.5	1	5	173	75816.5	0	0	1	2937.5	0	1	3	0	0	2	42157.5	0	0	3
chr7	11059718	11059728	1	11	Human_STR_1302725	T	0	11059723	46225	0	0	2	0	1	1	2	1227	0	4	170	80082	0	0	1	1328	0	1	3	0	0	2	46423	0	0	3
chr7	11063455	11063469	1	15	Human_STR_1302726	A	0	11063462	49964	0	0	2	0	1	1	2	2512	0	6	171	83821	0	0	1	5067	0	1	3	0	0	2	50162	0	0	3
chr7	11065422	11065446	6	4.16667	Human_STR_1302727	AAAAAG	0	11065434	51936	0	0	2	0	1	1	2	1426	0	7	171	85793	0	0	1	7039	0	1	3	0	0	2	52134	0	0	3
chr7	11065737	11065754	1	18	Human_STR_1302728	A	0	11065745.5	52247.5	0	0	2	0	1	1	2	1114.5	0	7	171	86104.5	0	0	1	7350.5	0	1	3	0	0	2	52445.5	0	0	3
chr7	11066350	11066365	1	16	Human_STR_1302729	T	0	11066357.5	52859.5	0	0	2	0	1	1	2	502.5	1	7	172	86716.5	0	0	1	7962.5	0	1	3	0	0	2	53057.5	0	0	3
chr7	11067174	11067192	4	4.75	Human_STR_1302730	AAAT	0	11067183	53685	0	0	2	0	1	1	2	323	1	7	173	87542	0	0	1	8788	0	1	3	0	0	2	53883	0	0	3
chr7	11071218	11071235	1	18	Human_STR_1302731	A	0	11071226.5	57728.5	0	0	2	0	1	1	2	290.5	1	7	172	91585.5	0	0	1	12831.5	0	0	3	0	0	2	57926.5	0	0	3
chr7	11072125	11072138	1	14	Human_STR_1302732	A	0	11072131.5	58633.5	0	0	2	0	1	1	2	1195.5	0	7	172	92490.5	0	0	1	13736.5	0	0	3	0	0	2	58831.5	0	0	3
chr7	11074167	11074193	1	27	Human_STR_1302733	T	0	11074180	60682	0	0	2	0	1	1	2	512	1	8	171	94539	0	0	1	15785	0	0	3	0	0	2	60880	0	0	3
chr7	11074738	11074748	1	11	Human_STR_1302734	A	0	11074743	61245	0	0	2	0	1	1	2	519	1	8	172	95102	0	0	1	16348	0	0	3	0	0	2	61443	0	0	3
chr7	11078058	11078076	1	19	Human_STR_1302735	A	0	11078067	64569	0	0	2	0	1	1	2	804	1	8	167	98426	0	0	1	19672	0	0	4	0	0	2	64767	0	0	3
chr7	11080763	11080779	2	8.5	Human_STR_1302736	AT	0	11080771	67273	0	0	1	0	1	1	1	2825	0	7	163	101130	0	0	0	22376	0	0	4	0	0	2	67471	0	0	2
chr7	11081052	11081084	2	16.5	Human_STR_1302737	GT	0	11081068	67570	0	0	1	0	1	1	1	2528	0	6	163	101427	0	0	0	22673	0	0	4	0	0	2	67768	0	0	2
chr7	11081459	11081476	4	4.5	Human_STR_1302738	ATTT	0	11081467.5	67969.5	0	0	1	0	1	1	1	2128.5	0	7	163	101826.5	0	0	0	23072.5	0	0	4	0	0	2	68167.5	0	0	2
chr7	11081488	11081506	2	9.5	Human_STR_1302739	GT	0	11081497	67999	0	0	1	0	1	1	1	2099	0	7	163	101856	0	0	0	23102	0	0	4	0	0	2	68197	0	0	2
chr7	11082913	11082923	1	11	Human_STR_1302740	T	0	11082918	69420	0	0	1	0	1	1	1	678	1	7	163	103277	0	0	0	24523	0	0	4	0	0	2	69618	0	0	2
chr7	11083954	11083968	1	15	Human_STR_1302741	A	0	11083961	70463	0	0	1	0	1	1	1	365	1	7	164	104320	0	0	0	25566	0	0	4	0	0	2	70661	0	0	2
chr7	11086494	11086504	1	11	Human_STR_1302742	A	0	11086499	73001	0	0	1	0	1	1	1	1076	0	10	164	106858	0	0	0	28104	0	0	3	0	0	1	73199	0	0	2
chr7	11086646	11086656	1	11	Human_STR_1302743	T	0	11086651	73153	0	0	1	0	1	1	1	1228	0	10	164	107010	0	0	0	28256	0	0	3	0	0	1	73351	0	0	2
chr7	11086696	11086713	1	18	Human_STR_1302744	T	0	11086704.5	73206.5	0	0	1	0	1	1	1	1281.5	0	10	164	107063.5	0	0	0	28309.5	0	0	3	0	0	1	73404.5	0	0	2
chr7	11088696	11088712	5	3.4	Human_STR_1302745	AAAAC	0	11088704	75206	0	0	1	0	1	1	1	1841	0	13	158	109063	0	0	0	30309	0	0	3	0	0	1	75404	0	0	2
chr7	11089102	11089120	1	19	Human_STR_1302746	A	0	11089111	75613	0	0	1	0	1	1	1	1434	0	13	157	109470	0	0	0	30716	0	0	3	0	0	1	75811	0	0	2
chr7	11090669	11090683	3	5	Human_STR_1302747	ATT	0	11090676	77178	0	0	1	0	1	1	1	131	2	13	155	111035	0	0	0	32281	0	0	3	0	0	1	77376	0	0	2
chr7	11090835	11090850	1	16	Human_STR_1302748	T	0	11090842.5	77344.5	0	0	1	0	1	1	1	297.5	2	14	155	111201.5	0	0	0	32447.5	0	0	3	0	0	1	77542.5	0	0	2
chr7	11093651	11093662	1	12	Human_STR_1302749	A	0	11093656.5	80158.5	0	0	1	0	1	1	1	51.5	2	14	155	114015.5	0	0	0	35261.5	0	0	3	0	0	1	80356.5	0	0	2
chr7	11096998	11097017	6	3.33333	Human_STR_1302750	ATTTTT	0	11097007.5	83509.5	0	0	1	0	1	1	1	295.5	4	17	153	117366.5	0	0	0	38612.5	0	0	3	0	0	1	83707.5	0	0	2
chr7	11097504	11097524	1	21	Human_STR_1302751	A	0	11097514	84016	0	0	1	0	1	1	1	68	4	18	153	117873	0	0	0	39119	0	0	3	0	0	1	84214	0	0	2
chr7	11099493	11099511	5	3.8	Human_STR_1302752	ATTTT	0	11099502	86004	0	0	1	0	1	1	1	1292	0	19	156	119861	0	0	0	41107	0	0	3	0	0	1	86202	0	0	2
chr7	11101382	11101413	1	32	Human_STR_1302753	T	0	11101397.5	87899.5	0	0	1	0	1	1	1	603.5	2	17	156	121756.5	0	0	0	43002.5	0	0	3	0	0	1	88097.5	0	0	2
chr7	11103223	11103234	1	12	Human_STR_1302754	T	0	11103228.5	89730.5	0	0	1	0	1	1	1	1072.5	0	19	157	123587.5	0	0	0	44833.5	0	0	3	0	0	1	89928.5	0	0	2
chr7	11106919	11106933	4	3.75	Human_STR_1302755	AAAT	0	11106926	93428	0	0	1	0	1	1	1	353	1	16	157	127285	0	0	0	48531	0	0	3	0	0	1	93626	0	0	2
chr7	11107977	11108000	1	24	Human_STR_1302756	A	0	11107988.5	94490.5	0	0	1	0	1	1	1	340.5	2	14	158	128347.5	0	0	0	49593.5	0	0	3	0	0	1	94688.5	0	0	2
chr7	11109350	11109364	4	3.75	Human_STR_1302757	GGTT	0	11109357	95859	0	0	1	0	1	1	1	1028	0	16	152	129716	0	0	0	50962	0	0	3	0	0	1	96057	0	0	2
chr7	11109473	11109490	4	4.5	Human_STR_1302758	ATTT	0	11109481.5	95983.5	0	0	1	0	1	1	1	1152.5	0	16	152	129840.5	0	0	0	51086.5	0	0	3	0	0	1	96181.5	0	0	2
chr7	11113827	11113855	1	29	Human_STR_1302759	T	0	11113841	100343	0	0	0	0	1	1	1	84	3	15	153	134200	0	0	0	55446	0	0	4	0	0	1	96039	0	0	2
chr7	11114565	11114583	1	19	Human_STR_1302760	T	0	11114574	101076	0	0	0	0	1	1	1	817	1	17	156	134933	0	0	0	56179	0	0	4	0	0	1	95306	0	0	2
chr7	11115192	11115217	1	26	Human_STR_1302761	T	0	11115204.5	101706.5	0	0	0	0	1	1	1	709.5	1	15	156	135563.5	0	0	0	56809.5	0	0	4	0	0	1	94675.5	0	0	2
chr7	11115595	11115609	1	15	Human_STR_1302762	A	0	11115602	102104	0	0	0	0	1	1	1	312	1	14	155	135961	0	0	0	57207	0	0	4	0	0	1	94278	0	0	2
chr7	11116181	11116212	1	32	Human_STR_1302763	T	0	11116196.5	102698.5	0	0	0	0	1	1	1	282.5	1	15	157	136555.5	0	0	0	57801.5	0	0	4	0	0	1	93683.5	0	0	2
chr7	11116506	11116519	1	14	Human_STR_1302764	T	0	11116512.5	103014.5	0	0	0	0	1	1	1	598.5	2	16	156	136871.5	0	0	0	58117.5	0	0	4	0	0	1	93367.5	0	0	2
chr7	11116927	11116937	1	11	Human_STR_1302765	A	0	11116932	103434	0	0	0	0	1	1	1	377	1	16	154	137291	0	0	0	58537	0	0	4	0	0	1	92948	0	0	2
chr7	11117227	11117248	1	22	Human_STR_1302766	A	0	11117237.5	103739.5	0	0	0	0	1	1	1	71.5	1	16	154	137596.5	0	0	0	58842.5	0	0	4	0	0	1	92642.5	0	0	2
chr7	11120676	11120691	2	8	Human_STR_1302767	AT	0	11120683.5	107185.5	0	0	0	0	1	1	1	746.5	1	18	148	141042.5	0	0	0	56662.5	0	0	4	0	0	1	89196.5	0	0	2
chr7	11121483	11121495	1	13	Human_STR_1302768	A	0	11121489	107991	0	0	0	0	1	1	1	1552	0	21	149	141848	0	0	0	55857	0	0	6	0	0	1	88391	0	0	2
chr7	11123092	11123112	1	21	Human_STR_1302769	T	0	11123102	109604	0	0	0	0	1	1	1	923	2	25	148	143461	0	0	0	54244	0	0	5	0	0	0	86778	0	0	2
chr7	11124123	11124137	1	15	Human_STR_1302770	T	0	11124130	110632	0	0	0	0	1	1	1	62	3	25	148	144489	0	0	0	53216	0	0	5	0	0	0	85750	0	0	2
chr7	11124544	11124559	1	16	Human_STR_1302771	T	0	11124551.5	111053.5	0	0	0	0	1	1	1	24.5	3	25	148	144910.5	0	0	0	52794.5	0	0	5	0	0	0	85328.5	0	0	2
chr7	11127362	11127382	2	10.5	Human_STR_1302772	GT	0	11127372	113874	0	0	0	0	1	1	1	1030	0	28	149	147731	0	0	0	49974	0	0	5	0	0	0	82508	0	0	3
chr7	11128018	11128059	2	21	Human_STR_1302773	AC	0	11128038.5	114540.5	0	0	0	0	1	1	1	363.5	3	28	150	148397.5	0	0	0	49307.5	0	0	6	0	0	0	81841.5	0	0	3
chr7	11128723	11128734	1	12	Human_STR_1302774	A	0	11128728.5	115230.5	0	0	0	0	1	1	1	116.5	3	26	150	149087.5	0	0	0	48617.5	0	0	6	0	0	0	81151.5	0	0	3
chr7	11129389	11129414	1	26	Human_STR_1302775	T	0	11129401.5	115903.5	0	0	0	0	1	1	1	525.5	3	26	151	149760.5	0	0	0	47944.5	0	0	6	0	0	0	80478.5	0	0	3
chr7	11134590	11134610	3	7	Human_STR_1302776	GTT	0	11134600	121102	0	0	0	0	1	1	1	1180	0	26	156	154959	0	0	0	42746	0	0	6	0	0	0	75280	0	0	3
chr7	11135472	11135482	1	11	Human_STR_1302777	T	0	11135477	121979	0	0	0	0	1	1	1	303	3	27	156	155836	0	0	0	41869	0	0	6	0	0	0	74403	0	0	3
chr7	11136274	11136296	6	3.83333	Human_STR_1302778	AAAAAG	0	11136285	122787	0	0	0	0	1	1	1	53	5	29	157	156644	0	0	0	41061	0	0	6	0	0	0	73595	0	0	3
chr7	11136601	11136623	1	23	Human_STR_1302779	T	0	11136612	123114	0	0	0	0	1	1	1	274	5	28	156	156971	0	0	0	40734	0	0	6	0	0	0	73268	0	0	3
chr7	11137552	11137571	2	10	Human_STR_1302780	GT	0	11137561.5	124063.5	0	0	0	0	1	1	1	466.5	2	28	156	157920.5	0	0	0	39784.5	0	0	6	0	0	0	72318.5	0	0	3
chr7	11151536	11151550	1	15	Human_STR_1302781	A	0	11151543	138045	0	0	0	0	1	1	1	188	1	21	168	171902	0	0	0	25803	0	0	6	0	0	0	58337	0	0	3
chr7	11152398	11152410	1	13	Human_STR_1302782	A	0	11152404	138906	0	0	0	0	1	1	1	834	2	22	169	172763	0	0	0	24942	0	0	6	0	0	0	57476	0	0	3
chr7	11161482	11161492	1	11	Human_STR_1302783	T	0	11161487	147989	0	0	0	0	1	1	1	842	1	16	189	181846	0	0	0	15859	0	0	5	0	0	0	48393	0	0	4
chr7	11161959	11162100	2	71	Human_STR_1302784	AT/AC/AT/GT	0	11162029.5	148531.5	0	0	0	0	1	1	1	299.5	1	17	189	182388.5	0	0	0	15316.5	0	0	5	0	0	0	47850.5	0	0	4
chr7	11163545	11163557	1	13	Human_STR_1302785	A	0	11163551	150053	0	0	0	0	1	1	1	214	2	16	191	183910	0	0	0	13795	0	0	5	0	0	0	46329	0	0	4
chr7	11166403	11166416	1	14	Human_STR_1302786	A	0	11166409.5	152911.5	0	0	0	0	1	1	1	192.5	2	13	193	186768.5	0	0	0	10936.5	0	0	5	0	0	0	43470.5	0	0	4
chr7	11166872	11166883	1	12	Human_STR_1302787	T	0	11166877.5	153379.5	0	0	0	0	1	1	1	96.5	2	13	194	187236.5	0	0	0	10468.5	0	0	5	0	0	0	43002.5	0	0	4
chr7	11168316	11168327	2	6	Human_STR_1302788	CT	0	11168321.5	154823.5	0	0	0	0	1	1	1	1174.5	0	13	196	188680.5	0	0	0	9024.5	0	1	5	0	0	0	41558.5	0	0	4
chr7	11169176	11169192	1	17	Human_STR_1302789	T	0	11169184	155686	0	0	0	0	1	1	1	312	1	11	196	189543	0	0	0	8162	0	1	5	0	0	0	40696	0	0	4
chr7	11169987	11169998	2	6	Human_STR_1302790	AG	0	11169992.5	156494.5	0	0	0	0	1	1	1	402.5	2	11	194	190351.5	0	0	0	7353.5	0	1	5	0	0	0	39887.5	0	0	4
chr7	11171449	11171470	2	11	Human_STR_1302791	CT	0	11171459.5	157961.5	0	0	0	0	1	1	1	445.5	1	11	196	191818.5	0	0	0	5886.5	0	1	6	0	0	1	38420.5	0	0	4
chr7	11171930	11171945	1	16	Human_STR_1302792	T	0	11171937.5	158439.5	0	0	0	0	1	1	1	32.5	1	11	196	192296.5	0	0	0	5408.5	0	1	6	0	0	1	37942.5	0	0	4
chr7	11177218	11177239	1	22	Human_STR_1302793	T	0	11177228.5	163730.5	0	0	0	0	1	1	1	938.5	1	8	214	197587.5	0	0	0	117.5	1	1	6	0	0	1	32651.5	0	0	4
chr7	11177669	11177681	1	13	Human_STR_1302794	T	0	11177675	164177	0	0	0	0	1	1	1	1385	0	8	214	198034	0	0	0	329	1	1	6	0	0	1	32205	0	0	4
chr7	11184222	11184244	2	11.5	Human_STR_1302795	AT	0	11184233	170735	0	0	0	0	1	1	1	316	2	10	238	204592	0	0	0	6887	0	1	6	0	0	1	25647	0	0	4
chr7	11186468	11186491	4	6	Human_STR_1302796	ATTT	0	11186479.5	172981.5	0	0	0	0	1	1	1	1930.5	0	9	248	206838.5	0	0	0	9133.5	0	1	6	0	0	1	23400.5	0	0	4
chr7	11188638	11188661	5	4.8	Human_STR_1302797	GTTTT	0	11188649.5	175151.5	0	0	0	0	1	1	1	731.5	1	10	255	209008.5	0	0	0	11303.5	0	0	6	0	0	1	21230.5	0	0	4
chr7	11189873	11189907	6	5.83333	Human_STR_1302798	ATGGTT	0	11189890	176392	0	0	0	0	1	1	1	509	1	12	263	210249	0	0	0	12544	0	0	6	0	0	1	19990	0	0	4
chr7	11193567	11193599	2	16.5	Human_STR_1302799	GT	0	11193583	180085	0	0	0	0	1	1	1	1084	0	13	271	213942	0	0	0	16237	0	0	7	0	0	1	16297	0	0	4
chr7	11193900	11193912	2	6.5	Human_STR_1302800	GT	0	11193906	180408	0	0	0	0	1	1	1	1407	0	14	270	214265	0	0	0	16560	0	0	7	0	0	1	15974	0	0	4
chr7	11195390	11195409	1	20	Human_STR_1302801	T	0	11195399.5	181901.5	0	0	0	0	1	1	1	557.5	1	13	272	215758.5	0	0	0	15530.5	0	0	7	0	0	1	14480.5	0	0	4
chr7	11197017	11197028	1	12	Human_STR_1302802	A	0	11197022.5	183524.5	0	0	0	0	1	1	1	1065.5	0	13	277	217381.5	0	0	0	13907.5	0	0	7	0	0	1	12857.5	0	0	4
chr7	11201700	11201733	1	34	Human_STR_1302803	T	0	11201716.5	188218.5	0	0	0	0	1	1	1	962.5	1	15	289	222075.5	0	0	0	9213.5	0	1	7	0	0	1	8163.5	0	2	4
chr7	11202328	11202345	1	18	Human_STR_1302804	T	0	11202336.5	188838.5	0	0	0	0	1	1	1	342.5	1	13	289	222695.5	0	0	0	8593.5	0	1	7	0	0	1	7543.5	0	2	4
chr7	11205957	11205967	1	11	Human_STR_1302805	A	0	11205962	192464	0	0	0	0	1	1	1	1132	0	17	292	226321	0	0	0	4968	0	1	7	0	0	1	3918	0	2	4
chr7	11207647	11207661	1	15	Human_STR_1302806	A	0	11207654	194156	0	0	0	0	1	1	1	414	2	21	294	228013	0	0	0	3276	0	1	7	0	0	1	2226	0	2	4
chr7	11210916	11210926	1	11	Human_STR_1302807	T	0	11210921	197423	0	0	0	1676	0	1	1	9	2	21	302	231280	0	0	0	9	1	2	7	0	0	1	559	1	2	4
chr7	11213747	11213759	1	13	Human_STR_1302808	T	0	11213753	200255	0	0	0	4508	0	1	1	486	4	22	302	234112	0	0	0	2823	0	3	7	0	0	1	2273	0	2	4
chr7	11218050	11218082	6	5.5	Human_STR_1302809	ATTTTT	0	11218066	204568	0	0	0	8821	0	1	1	289	3	22	307	238425	0	0	0	2779	0	4	7	0	0	1	6586	0	3	4
chr7	11219683	11220229	5	109.4	Human_STR_1302810	ATATT	0	11219956	206458	0	0	0	10711	0	0	1	889	2	23	306	240315	0	0	0	889	1	4	7	0	0	1	4884	0	2	4
chr7	11224118	11224133	4	4	Human_STR_1302811	CTTT	0	11224125.5	210627.5	0	0	0	14880.5	0	0	1	432.5	1	29	312	244484.5	0	0	0	2814.5	0	3	8	0	0	2	714.5	1	1	4
chr7	11225852	11225878	5	5.4	Human_STR_1302812	AAAAC	0	11225865	212367	0	0	0	16620	0	0	1	922	1	24	310	246224	0	0	0	2076	0	3	8	0	0	2	1025	0	1	4
chr7	11226851	11226863	1	13	Human_STR_1302813	T	0	11226857	213359	0	0	0	17612	0	0	1	70	2	23	312	247216	0	0	0	1084	0	3	8	0	0	2	2017	0	1	4
chr7	11227249	11227267	2	9.5	Human_STR_1302814	CT	0	11227258	213760	0	0	0	18013	0	0	1	129	3	23	313	247617	0	0	0	683	1	3	8	0	0	2	2418	0	1	4
chr7	11228851	11228862	1	12	Human_STR_1302815	T	0	11228856.5	215358.5	0	0	0	19611.5	0	0	1	80.5	3	22	319	249215.5	0	0	0	915.5	1	3	8	0	0	2	4016.5	0	1	4
chr7	11228947	11228984	4	9.5	Human_STR_1302816	CCTT/CTTT	0	11228965.5	215467.5	0	0	0	19720.5	0	0	1	189.5	3	22	318	249324.5	0	0	0	1024.5	0	3	8	0	0	2	4125.5	0	1	4
chr7	11229140	11229154	1	15	Human_STR_1302817	T	0	11229147	215649	0	0	0	19902	0	0	1	371	3	21	320	249506	0	0	0	1206	0	3	8	0	0	2	4307	0	1	4
chr7	11229306	11229324	1	19	Human_STR_1302818	T	0	11229315	215817	0	0	0	20070	0	0	1	539	1	21	320	249674	0	0	0	1374	0	3	8	0	0	2	4475	0	1	4
chr7	11229596	11229620	1	25	Human_STR_1302819	T	0	11229608	216110	0	0	0	20363	0	0	1	832	1	23	320	249967	0	0	0	1667	0	3	8	0	0	2	4768	0	1	4
chr7	11233424	11233441	2	9	Human_STR_1302820	GT	0	11233432.5	219934.5	0	0	0	24187.5	0	0	1	318.5	3	22	321	253791.5	0	0	0	5491.5	0	1	9	0	0	2	8592.5	0	1	4
chr7	11233891	11233919	2	14.5	Human_STR_1302821	GT	0	11233905	220407	0	0	0	24660	0	0	1	186	2	23	321	254264	0	0	0	5964	0	1	9	0	0	2	9065	0	1	4
chr7	11235579	11235589	1	11	Human_STR_1302822	T	0	11235584	222086	0	0	0	26339	0	0	1	376	1	24	329	255943	0	0	0	7643	0	1	9	0	0	2	10744	0	0	4
chr7	11238151	11238324	4	43.5	Human_STR_1302823	CCTT	0	11238237.5	224739.5	0	0	0	28992.5	0	0	1	211.5	1	26	328	258596.5	0	0	0	10296.5	0	0	9	0	0	2	13397.5	0	0	4
chr7	11239834	11239850	1	17	Human_STR_1302824	A	0	11239842	226344	0	0	0	30597	0	0	1	321	3	24	332	260201	0	0	0	11901	0	0	9	0	0	2	12618	0	0	4
chr7	11243858	11243877	3	6.66667	Human_STR_1302825	ATG	0	11243867.5	230369.5	0	0	0	34622.5	0	0	1	23.5	2	26	340	264226.5	0	0	0	15926.5	0	0	9	0	0	2	8592.5	0	1	4
chr7	11244985	11244999	2	7.5	Human_STR_1302826	AG	0	11244992	231494	0	0	0	35747	0	0	1	372	2	27	342	265351	0	0	0	17051	0	0	9	0	0	2	7468	0	1	4
chr7	11246753	11246769	2	8.5	Human_STR_1302827	AT	0	11246761	233263	0	0	0	37516	0	0	1	70	3	30	341	267120	0	0	0	18820	0	0	9	0	0	2	5699	0	1	4
chr7	11249883	11249926	2	22	Human_STR_1302828	AC	0	11249904.5	236406.5	0	0	0	40659.5	0	0	1	922.5	3	33	348	270263.5	0	0	0	20701.5	0	0	9	0	0	2	2555.5	0	1	4
chr7	11250751	11250766	1	16	Human_STR_1302829	A	0	11250758.5	237260.5	0	0	0	41513.5	0	0	1	68.5	5	34	348	271117.5	0	0	0	19847.5	0	0	9	0	0	2	1701.5	0	1	4
chr7	11255748	11255758	1	11	Human_STR_1302830	A	0	11255753	242255	0	0	0	46508	0	0	1	29	5	37	347	276112	0	0	0	14853	0	0	9	0	0	2	3293	0	1	4
chr7	11259646	11259664	1	19	Human_STR_1302831	A	0	11259655	246157	0	0	0	50410	0	0	1	51	5	36	359	280014	0	0	0	10951	0	0	9	0	0	2	7195	0	1	5
chr7	11259813	11259850	1	38	Human_STR_1302832	A	0	11259831.5	246333.5	0	0	0	50586.5	0	0	1	163.5	4	36	360	280190.5	0	0	0	10774.5	0	0	9	0	0	2	7371.5	0	1	5
chr7	11264671	11264681	1	11	Human_STR_1302833	T	0	11264676	251178	0	0	0	55431	0	0	1	15	2	36	361	285035	0	0	0	5930	0	1	9	0	1	2	12216	0	0	5
chr7	11266340	11266354	3	5	Human_STR_1302834	ATG	0	11266347	252849	0	0	0	57102	0	0	1	415	4	35	361	286706	0	0	0	4259	0	1	9	0	1	2	13887	0	0	5
chr7	11268308	11268318	1	11	Human_STR_1302835	A	0	11268313	254815	0	0	0	59068	0	0	1	547	1	42	362	288672	0	0	0	2293	0	1	9	0	1	2	15853	0	0	5
chr7	11268998	11269011	2	7	Human_STR_1302836	GT	0	11269004.5	255506.5	0	0	0	59759.5	0	0	1	1238.5	0	42	363	289363.5	0	0	0	1601.5	0	1	9	0	1	2	16544.5	0	0	5
chr7	11271327	11271341	1	15	Human_STR_1302837	T	0	11271334	257836	0	0	0	62089	0	0	1	413	4	43	371	291693	0	0	0	728	1	1	9	1	1	2	18874	0	0	5
chr7	11272542	11272565	1	24	Human_STR_1302838	A	0	11272553.5	259055.5	0	0	0	63308.5	0	0	1	111.5	6	51	372	292912.5	0	0	0	1947.5	0	1	9	0	1	2	20093.5	0	0	5
chr7	11276657	11276669	1	13	Human_STR_1302839	A	0	11276663	263165	0	0	0	67418	0	0	1	62	9	64	375	297022	0	0	0	6057	0	1	9	0	1	2	24203	0	0	5
chr7	11278360	11278385	1	26	Human_STR_1302840	T	0	11278372.5	264874.5	0	0	0	69127.5	0	0	1	195.5	5	64	377	298731.5	0	0	0	7766.5	0	1	8	0	1	2	25912.5	0	0	5
chr7	11279228	11279252	1	25	Human_STR_1302841	T	0	11279240	265742	0	0	0	69995	0	0	1	77	6	72	378	299599	0	0	0	8634	0	1	8	0	1	2	26780	0	0	5
chr7	11281316	11281335	1	20	Human_STR_1302842	A	0	11281325.5	267827.5	0	0	0	72080.5	0	0	1	8.5	6	78	380	301684.5	0	0	0	10073.5	0	0	8	0	0	2	28865.5	0	0	5
chr7	11284125	11284141	1	17	Human_STR_1302843	T	0	11284133	270635	0	0	0	74888	0	0	1	90	7	75	392	304492	0	0	0	7266	0	1	8	0	0	2	31673	0	0	5
chr7	11285927	11285946	5	4	Human_STR_1302844	ACACC	0	11285936.5	272438.5	0	0	0	76691.5	0	0	1	53.5	8	78	395	306295.5	0	0	0	5462.5	0	1	9	0	0	2	33476.5	0	0	5
chr7	11288021	11288075	2	27.5	Human_STR_1302845	GT	0	11288048	274550	0	0	0	78803	0	0	1	449	9	75	399	308407	0	0	0	3351	0	1	9	0	0	2	35588	0	0	5
chr7	11290362	11290379	2	9	Human_STR_1302846	CT	0	11290370.5	276872.5	0	0	0	81125.5	0	0	1	85.5	9	76	398	310729.5	0	0	0	1028.5	0	1	9	0	0	2	37910.5	0	0	5
chr7	11293693	11293715	1	23	Human_STR_1302847	A	0	11293704	280206	0	0	0	84459	0	0	1	336	5	69	402	314063	0	0	0	2305	0	1	9	0	0	2	41244	0	0	5
chr7	11293874	11293894	1	21	Human_STR_1302848	A	0	11293884	280386	0	0	0	84639	0	0	1	156	6	69	402	314243	0	0	0	2485	0	1	9	0	0	2	41424	0	0	5
chr7	11297506	11297519	1	14	Human_STR_1302849	T	0	11297512.5	284014.5	0	0	0	88267.5	0	0	1	125.5	9	60	408	317871.5	0	0	0	6113.5	0	1	9	0	0	2	45052.5	0	0	5
chr7	11297661	11297706	3	15.3333	Human_STR_1302850	ATC	0	11297683.5	284185.5	0	0	0	88438.5	0	0	1	51.5	10	60	408	318042.5	0	0	0	6284.5	0	1	9	0	0	2	45223.5	0	0	5
chr7	11300915	11300937	1	23	Human_STR_1302851	A	0	11300926	287428	0	0	0	91681	0	0	1	226	6	55	410	321285	0	0	0	9527	0	1	9	0	0	2	48466	0	0	5
chr7	11301502	11301542	6	6.83333	Human_STR_1302852	CTTTTT	0	11301522	288024	0	0	0	92277	0	0	1	51	5	51	411	321881	0	0	0	10123	0	0	9	0	0	2	49062	0	0	5
chr7	11303901	11303973	2	36.5	Human_STR_1302853	AC	0	11303937	290439	0	0	0	94692	0	0	1	592	4	52	412	324296	0	0	0	12538	0	0	9	0	0	2	51477	0	0	5
chr7	11307316	11307327	1	12	Human_STR_1302854	A	0	11307321.5	293823.5	0	0	0	98076.5	0	0	1	425.5	3	45	412	327680.5	0	0	0	15017.5	0	0	9	0	0	2	51858.5	0	0	5
chr7	11320078	11320090	1	13	Human_STR_1302855	T	0	11320084	306586	0	0	0	89907	0	0	1	630	1	39	407	340443	0	0	0	2255	0	2	8	0	1	2	39096	0	0	3
chr7	11322474	11322499	2	13	Human_STR_1302856	CT	0	11322486.5	308988.5	0	0	0	87504.5	0	0	1	524.5	6	45	408	342845.5	0	0	0	147.5	1	2	6	1	1	2	36693.5	0	0	3
chr7	11323070	11323104	4	8.75	Human_STR_1302857	ATTT	0	11323087	309589	0	0	0	86904	0	0	1	76	2	45	407	343446	0	0	0	748	1	2	6	1	1	2	36093	0	0	3
chr7	11325039	11325050	1	12	Human_STR_1302858	T	0	11325044.5	311546.5	0	0	0	84946.5	0	0	1	1182.5	0	46	406	345403.5	0	0	0	2705.5	0	2	6	0	1	2	34135.5	0	0	2
chr7	11325494	11325726	5	46.6	Human_STR_1302859	CCCTT	0	11325610	312112	0	0	0	84381	0	0	1	617	2	49	406	345969	0	0	0	3271	0	2	6	0	1	2	33570	0	0	2
chr7	11327737	11327748	1	12	Human_STR_1302860	T	0	11327742.5	314244.5	0	0	0	82248.5	0	0	1	102.5	8	49	405	348101.5	0	0	0	2283.5	0	2	6	0	1	2	31437.5	0	0	2
chr7	11333202	11333219	6	3	Human_STR_1302861	AACAGT	0	11333210.5	319712.5	0	0	0	76780.5	0	0	1	288.5	5	54	394	353569.5	0	0	0	3184.5	0	1	6	0	0	2	25969.5	0	0	2
chr7	11343986	11344005	1	20	Human_STR_1302862	A	0	11343995.5	330497.5	0	0	0	65995.5	0	0	1	69.5	5	47	391	364354.5	0	0	0	13969.5	0	0	7	0	0	2	15184.5	0	0	2
chr7	11348339	11348358	4	5	Human_STR_1302863	AAAC	0	11348348.5	334850.5	0	0	0	61642.5	0	0	1	173.5	7	47	391	368707.5	0	0	0	18322.5	0	0	7	0	0	2	10831.5	0	0	2
chr7	11350154	11350180	4	6.75	Human_STR_1302864	GTTT	0	11350167	336669	0	0	0	59824	0	0	1	328	7	52	391	370526	0	0	0	20141	0	0	7	0	0	2	9013	0	1	2
chr7	11350969	11350985	2	8.5	Human_STR_1302865	GT	0	11350977	337479	0	0	0	59014	0	0	1	126	2	48	390	371336	0	0	0	20951	0	0	7	0	0	2	8203	0	1	3
chr7	11352089	11352112	6	4	Human_STR_1302866	GTTTTT	0	11352100.5	338602.5	0	0	0	57890.5	0	0	1	172.5	3	46	390	372459.5	0	0	0	22074.5	0	0	7	0	0	2	7079.5	0	1	3
chr7	11352510	11352539	5	6	Human_STR_1302867	CTTTT	0	11352524.5	339026.5	0	0	0	57466.5	0	0	1	251.5	1	46	390	372883.5	0	0	0	22498.5	0	0	7	0	0	2	6655.5	0	1	2
chr7	11354494	11354523	2	15	Human_STR_1302868	CT	0	11354508.5	341010.5	0	0	0	55482.5	0	0	1	159.5	2	44	385	374867.5	0	0	0	24482.5	0	0	7	0	0	2	4671.5	0	1	2
chr7	11358371	11358387	5	3.4	Human_STR_1302869	ATTTT	0	11358379	344881	0	0	0	51612	0	0	1	13	8	38	378	378738	0	0	0	26770	0	0	7	0	0	2	801	1	1	2
chr7	11361852	11361871	1	20	Human_STR_1302870	T	0	11361861.5	348363.5	0	0	0	48129.5	0	0	1	580.5	3	40	373	382220.5	0	0	0	23287.5	0	0	7	0	0	2	2681.5	0	1	2
chr7	11362209	11362226	3	6	Human_STR_1302871	AAC	0	11362217.5	348719.5	0	0	0	47773.5	0	0	1	224.5	1	40	373	382576.5	0	0	0	22931.5	0	0	7	0	0	2	3037.5	0	1	2
chr7	11364588	11364598	1	11	Human_STR_1302872	A	0	11364593	351095	0	0	0	45398	0	0	1	1637	0	38	372	384952	0	0	0	20556	0	0	7	0	0	2	5413	0	1	2
chr7	11365362	11365382	1	21	Human_STR_1302873	T	0	11365372	351874	0	0	0	44619	0	0	1	858	1	39	373	385731	0	0	0	19777	0	0	7	0	0	2	6192	0	1	2
chr7	11366737	11366754	5	3.6	Human_STR_1302874	AAATG	0	11366745.5	353247.5	0	0	0	43245.5	0	0	1	93.5	2	40	372	387104.5	0	0	0	18403.5	0	0	7	0	0	2	7565.5	0	1	2
chr7	11367206	11367220	1	15	Human_STR_1302875	T	0	11367213	353715	0	0	0	42778	0	0	1	374	3	36	370	387572	0	0	0	17936	0	0	7	0	0	2	8033	0	1	2
chr7	11368779	11368790	2	6	Human_STR_1302876	AT	0	11368784.5	355286.5	0	0	0	41206.5	0	0	1	107.5	7	33	368	389143.5	0	0	0	16364.5	0	0	7	0	0	2	9604.5	0	1	3
chr7	11369165	11369222	2	29	Human_STR_1302877	GT	0	11369193.5	355695.5	0	0	0	40797.5	0	0	1	210.5	7	32	368	389552.5	0	0	0	15955.5	0	0	7	0	0	2	10013.5	0	0	3
chr7	11374436	11374450	1	15	Human_STR_1302878	T	0	11374443	360945	0	0	0	35548	0	0	1	706	2	41	358	394802	0	0	0	10706	0	0	6	0	0	1	15263	0	0	3
chr7	11375472	11375484	1	13	Human_STR_1302879	T	0	11375478	361980	0	0	0	34513	0	0	1	329	4	44	355	395837	0	0	0	9671	0	1	6	0	0	1	16298	0	0	3
chr7	11376896	11376929	5	6.8	Human_STR_1302880	ATTTT	0	11376912.5	363414.5	0	0	0	33078.5	0	0	1	334.5	6	44	350	397271.5	0	0	0	8236.5	0	1	6	0	0	1	17732.5	0	0	3
chr7	11378031	11378050	2	10	Human_STR_1302881	AG	0	11378040.5	364542.5	0	0	0	31950.5	0	0	1	257.5	3	45	347	398399.5	0	0	0	7108.5	0	1	6	0	0	1	18860.5	0	0	4
chr7	11379812	11379829	1	18	Human_STR_1302882	A	0	11379820.5	366322.5	0	0	0	30170.5	0	0	1	450.5	2	38	343	400179.5	0	0	0	5328.5	0	1	6	0	0	1	20640.5	0	0	4
chr7	11381499	11381509	1	11	Human_STR_1302883	T	0	11381504	368006	0	0	0	28487	0	0	1	47	7	34	338	401863	0	0	0	3645	0	1	6	0	0	1	22324	0	0	4
chr7	11382351	11382383	1	33	Human_STR_1302884	T	0	11382367	368869	0	0	0	27624	0	0	1	125	9	33	335	402726	0	0	0	2782	0	1	6	0	0	1	23187	0	0	4
chr7	11388186	11388201	1	16	Human_STR_1302885	T	0	11388193.5	374695.5	0	0	0	21797.5	0	0	1	903.5	2	41	314	408552.5	0	0	0	3044.5	0	1	6	0	0	1	29013.5	0	0	4
chr7	11393812	11393890	2	39.5	Human_STR_1302886	CT/GT	0	11393851	380353	0	0	0	16140	0	0	1	158	9	36	295	414210	0	0	0	8702	0	1	5	0	0	1	34671	0	0	4
chr7	11399064	11399080	1	17	Human_STR_1302887	T	0	11399072	385574	0	0	0	10919	0	0	1	52	3	28	282	419431	0	0	0	13923	0	0	6	0	0	1	39892	0	0	5
chr7	11402095	11402107	2	6.5	Human_STR_1302888	AC	0	11402101	388603	0	0	0	7890	0	1	1	574	4	29	278	422460	0	0	0	16952	0	0	7	0	0	2	42921	0	0	5
chr7	11404676	11404689	1	14	Human_STR_1302889	T	0	11404682.5	391184.5	0	0	0	5308.5	0	1	1	300.5	1	18	282	425041.5	0	0	0	19533.5	0	0	7	0	0	2	45502.5	0	0	5
chr7	11405344	11405358	1	15	Human_STR_1302890	A	0	11405351	391853	0	0	0	4640	0	1	1	969	1	16	282	425710	0	0	0	20202	0	0	7	0	0	2	45614	0	0	5
chr7	11408971	11408999	2	14.5	Human_STR_1302891	CT	0	11408985	395487	0	0	0	1006	0	1	1	989	1	18	279	429344	0	0	0	23836	0	0	7	0	0	2	41980	0	0	5
chr7	11411371	11411388	1	18	Human_STR_1302892	T	0	11411379.5	397881.5	0	0	0	0	1	1	1	737.5	1	19	278	431738.5	0	0	0	21723.5	0	0	7	0	0	2	39585.5	0	0	5
chr7	11411964	11411979	1	16	Human_STR_1302893	T	0	11411971.5	398473.5	0	0	0	0	1	1	1	558.5	1	18	279	432330.5	0	0	0	21131.5	0	0	7	0	0	2	38993.5	0	0	5
chr7	11412686	11412717	2	16	Human_STR_1302894	GT/AT	0	11412701.5	399203.5	0	0	0	0	1	1	1	171.5	1	18	281	433060.5	0	0	0	20401.5	0	0	7	0	0	2	38263.5	0	0	5
chr7	11414247	11414261	1	15	Human_STR_1302895	T	0	11414254	400756	0	0	0	0	1	1	1	1724	0	15	279	434613	0	0	0	18849	0	0	8	0	0	2	36711	0	0	5
chr7	11420264	11420276	2	6.5	Human_STR_1302896	AC	0	11420270	406772	0	0	0	0	1	1	1	185	4	14	282	440629	0	0	0	12833	0	0	8	0	0	2	30695	0	0	5
chr7	11422538	11422568	2	15.5	Human_STR_1302897	AT	0	11422553	409055	0	0	0	0	1	1	1	1573	0	12	283	442912	0	0	0	10550	0	0	7	0	0	2	28412	0	0	5
chr7	11422762	11422780	2	9.5	Human_STR_1302898	AC	0	11422771	409273	0	0	0	0	1	1	1	1791	0	12	283	443130	0	0	0	10332	0	0	7	0	0	2	28194	0	0	5
chr7	11424742	11424755	1	14	Human_STR_1302899	A	0	11424748.5	411250.5	0	0	0	0	1	1	1	2377.5	0	13	287	445107.5	0	0	0	8354.5	0	2	7	0	0	2	26216.5	0	0	5
chr7	11427785	11427800	1	16	Human_STR_1302900	T	0	11427792.5	414294.5	0	0	0	0	1	1	1	666.5	1	11	287	448151.5	0	0	0	5310.5	0	2	7	0	0	2	23172.5	0	0	5
chr7	11429049	11429087	1	39	Human_STR_1302901	T	0	11429068	415570	0	0	0	0	1	1	1	1942	0	8	287	449427	0	0	0	4035	0	2	7	0	0	2	21897	0	0	5
chr7	11434772	11434784	1	13	Human_STR_1302902	A	0	11434778	421280	0	0	0	0	1	1	1	698	1	8	283	455137	0	0	0	1357	0	2	6	0	0	2	16187	0	0	5
chr7	11435150	11435172	1	23	Human_STR_1302903	T	0	11435161	421663	0	0	0	0	1	1	1	1081	0	9	282	455520	0	0	0	1740	0	2	6	0	0	2	15804	0	0	5
chr7	11441041	11441058	4	4.5	Human_STR_1302904	ATTT	0	11441049.5	427551.5	0	0	0	0	1	1	1	307.5	3	15	268	461408.5	0	0	0	7628.5	0	2	6	0	0	2	9915.5	0	1	5
chr7	11444354	11444406	5	10.6	Human_STR_1302905	ATTTT	0	11444380	427444	0	0	0	0	1	1	1	120	2	17	264	464739	0	0	0	10959	0	0	6	0	0	2	6585	0	1	5
chr7	11444780	11444794	1	15	Human_STR_1302906	T	0	11444787	427037	0	0	0	0	1	1	1	147	2	18	264	465146	0	0	0	11366	0	0	6	0	0	2	6178	0	1	5
chr7	11448126	11448143	1	18	Human_STR_1302907	A	0	11448134.5	423689.5	0	0	0	0	1	1	1	551.5	3	19	261	468493.5	0	0	0	14713.5	0	0	6	0	0	2	2830.5	0	1	5
chr7	11451532	11451543	1	12	Human_STR_1302908	T	0	11451537.5	420286.5	0	0	0	0	1	1	1	159.5	3	18	252	471896.5	0	0	0	18116.5	0	0	6	0	0	2	572.5	1	1	5
chr7	11452877	11452912	6	6	Human_STR_1302909	AATTCT	0	11452894.5	418929.5	0	0	0	0	1	1	1	691.5	1	17	251	473253.5	0	0	0	19473.5	0	0	6	0	0	2	1929.5	0	1	5
chr7	11462226	11462244	1	19	Human_STR_1302910	A	0	11462235	409589	0	0	0	0	1	1	1	526	1	8	256	482594	0	0	0	28814	0	0	6	0	0	2	5145	0	1	4
chr7	11462998	11463013	1	16	Human_STR_1302911	T	0	11463005.5	408818.5	0	0	0	0	1	1	1	1290.5	0	8	258	483364.5	0	0	0	29584.5	0	0	6	0	0	2	4374.5	0	1	4
chr7	11463795	11463830	5	7.2	Human_STR_1302912	AATTT	0	11463812.5	408011.5	0	0	0	0	1	1	1	483.5	1	9	266	484171.5	0	0	0	30093.5	0	0	6	0	0	2	3567.5	0	1	4
chr7	11465686	11465711	1	26	Human_STR_1302913	A	0	11465698.5	406125.5	0	0	0	0	1	1	1	368.5	2	8	275	486057.5	0	0	0	28207.5	0	0	7	0	0	3	1681.5	0	1	4
chr7	11470265	11470278	2	7	Human_STR_1302914	AT	0	11470271.5	401552.5	0	0	0	0	1	1	1	3288.5	0	8	282	490630.5	0	0	0	23634.5	0	0	7	0	0	3	2891.5	0	2	4
chr7	11476307	11476318	1	12	Human_STR_1302915	T	0	11476312.5	395511.5	0	0	0	0	1	1	1	494.5	1	7	291	496671.5	0	0	0	17593.5	0	0	7	0	0	3	1367.5	0	2	4
chr7	11483235	11483249	1	15	Human_STR_1302916	T	0	11483242	388582	0	0	0	0	1	1	1	372	1	12	304	503601	0	0	0	10664	0	0	7	0	0	3	5562	0	1	5
chr7	11484411	11484522	2	56	Human_STR_1302917	GT/AT	0	11484466.5	387357.5	0	0	0	0	1	1	1	1059.5	0	12	304	504825.5	0	0	0	9439.5	0	1	7	0	0	3	6786.5	0	1	5
chr7	11484548	11484593	2	23	Human_STR_1302918	AT/AT	0	11484570.5	387253.5	0	0	0	0	1	1	1	955.5	1	12	304	504929.5	0	0	0	9335.5	0	1	7	0	0	3	6890.5	0	1	5
chr7	11490588	11490606	4	4.75	Human_STR_1302919	ATTT	0	11490597	381227	0	0	0	0	1	1	1	593	2	18	311	510956	0	0	0	3309	0	2	6	0	2	3	7883	0	1	5
chr7	11492954	11492966	1	13	Human_STR_1302920	T	0	11492960	378864	0	0	0	0	1	1	1	974	1	18	308	513319	0	0	0	946	1	2	6	0	2	3	5520	0	1	5
chr7	11494193	11494204	1	12	Human_STR_1302921	T	0	11494198.5	377625.5	0	0	0	0	1	1	1	264.5	2	23	308	514557.5	0	0	0	292.5	1	2	6	0	2	3	4281.5	0	1	5
chr7	11494714	11494737	2	12	Human_STR_1302922	CT	0	11494725.5	377098.5	0	0	0	0	1	1	1	160.5	2	25	307	515084.5	0	0	0	819.5	1	2	6	0	2	3	3754.5	0	1	5
chr7	11499293	11499328	1	36	Human_STR_1302923	T	0	11499310.5	372513.5	0	0	0	0	1	1	1	422.5	3	30	322	519669.5	0	0	0	1060.5	0	2	6	0	2	3	830.5	1	1	6
chr7	11499979	11500005	4	6.75	Human_STR_1302924	AAAC	0	11499992	371832	0	0	0	0	1	1	1	59	2	30	324	520351	0	0	0	379	1	2	6	2	2	3	1512	0	1	6
chr7	11503000	11503016	3	5.66667	Human_STR_1302925	AAC	0	11503008	368816	0	0	0	0	1	1	1	173	5	36	333	523367	0	0	0	2637	0	3	6	0	2	3	4528	0	1	6
chr7	11508016	11508028	1	13	Human_STR_1302926	A	0	11508022	363802	0	0	0	0	1	1	1	37	3	38	353	528381	0	0	0	4854	0	2	6	0	2	3	9542	0	1	6
chr7	11508464	11508481	5	3.6	Human_STR_1302927	AAAAT	0	11508472.5	363351.5	0	0	0	0	1	1	1	431.5	3	38	353	528831.5	0	0	0	4403.5	0	2	6	0	2	3	9992.5	0	1	6
chr7	11515181	11515263	2	41.5	Human_STR_1302928	AT	0	11515222	356602	0	0	0	0	1	1	1	47	4	41	380	535581	0	0	0	2346	0	1	6	0	0	3	16742	0	0	6
chr7	11515563	11515581	1	19	Human_STR_1302929	T	0	11515572	356252	0	0	0	0	1	1	1	41	5	42	382	535931	0	0	0	2696	0	1	6	0	0	3	17092	0	0	6
chr7	11515946	11515989	2	22	Human_STR_1302930	AC	0	11515967.5	355856.5	0	0	0	0	1	1	1	335.5	4	42	385	536326.5	0	0	0	3091.5	0	1	6	0	0	3	17487.5	0	0	6
chr7	11516446	11516462	1	17	Human_STR_1302931	A	0	11516454	355370	0	0	0	0	1	1	1	39	4	42	385	536813	0	0	0	3578	0	1	6	0	0	3	17974	0	0	6
chr7	11518219	11518258	6	6.66667	Human_STR_1302932	AAAAGG	0	11518238.5	353585.5	0	0	0	0	1	1	1	469.5	4	42	387	538597.5	0	0	0	5362.5	0	1	7	0	0	3	19758.5	0	0	6
chr7	11518406	11518426	4	5.25	Human_STR_1302933	ACAT	0	11518416	353408	0	0	0	0	1	1	1	501	4	43	387	538775	0	0	0	5540	0	1	7	0	0	3	19936	0	0	6
chr7	11524502	11524532	1	31	Human_STR_1302934	T	0	11524517	347307	0	0	0	0	1	1	1	28	8	51	397	544876	0	0	0	11641	0	0	8	0	0	3	26037	0	0	6
chr7	11531531	11531553	4	5.75	Human_STR_1302935	CTTT	0	11531542	340282	0	0	0	0	1	1	1	136	6	41	406	551901	0	0	0	18666	0	0	8	0	0	3	33062	0	0	6
chr7	11533585	11533605	2	10.5	Human_STR_1302936	AC	0	11533595	338229	0	0	0	0	1	1	1	229	5	36	408	553954	0	0	0	20719	0	0	6	0	0	3	35115	0	0	6
chr7	11540561	11540591	1	31	Human_STR_1302937	A	0	11540576	331248	0	0	0	0	1	1	1	2097	0	24	410	560935	0	0	0	23808	0	0	6	0	0	3	39329	0	0	6
chr7	11542339	11542350	2	6	Human_STR_1302938	AC	0	11542344.5	329479.5	0	0	0	0	1	1	1	328.5	1	19	410	562703.5	0	0	0	22039.5	0	0	6	0	0	3	37560.5	0	0	6
chr7	11545074	11545087	1	14	Human_STR_1302939	T	0	11545080.5	326743.5	0	0	0	0	1	1	1	394.5	4	13	409	565439.5	0	0	0	19303.5	0	0	6	0	0	3	34824.5	0	0	6
chr7	11547229	11547241	1	13	Human_STR_1302940	T	0	11547235	324589	0	0	0	0	1	1	1	48	2	18	409	567594	0	0	0	17149	0	0	6	0	0	3	32670	0	0	6
chr7	11547658	11547672	2	7.5	Human_STR_1302941	AG	0	11547665	324159	0	0	0	0	1	1	1	382	3	18	408	568024	0	0	0	16719	0	0	6	0	0	3	32240	0	0	6
chr7	11548029	11548049	6	3.5	Human_STR_1302942	AAAGGC	0	11548039	323785	0	0	0	0	1	1	1	42	3	20	409	568398	0	0	0	16345	0	0	6	0	0	3	31866	0	0	6
chr7	11549449	11549463	1	15	Human_STR_1302943	A	0	11549456	322368	0	0	0	0	1	1	1	54	2	25	411	569815	0	0	0	14928	0	0	6	0	0	3	30449	0	0	6
chr7	11552570	11552587	2	9	Human_STR_1302944	AT	0	11552578.5	319245.5	0	0	0	0	1	1	1	1516.5	0	37	407	572937.5	0	0	0	11805.5	0	0	6	0	0	3	27326.5	0	0	5
chr7	11552935	11552963	5	5.8	Human_STR_1302945	AAAAT	0	11552949	318875	0	0	0	0	1	1	1	1146	0	38	407	573308	0	0	0	11435	0	0	6	0	0	3	26956	0	0	5
chr7	11553567	11553582	2	8	Human_STR_1302946	AC	0	11553574.5	318249.5	0	0	0	0	1	1	1	520.5	1	45	407	573933.5	0	0	0	10809.5	0	0	6	0	0	3	26330.5	0	0	5
chr7	11556706	11556723	5	3.6	Human_STR_1302947	ATTTT	0	11556714.5	315109.5	0	0	0	0	1	1	1	47.5	6	52	407	577073.5	0	0	0	7669.5	0	1	6	0	1	3	23190.5	0	0	5
chr7	11558226	11558256	2	15.5	Human_STR_1302948	AC	0	11558241	313583	0	0	0	0	1	1	1	53	7	54	408	578600	0	0	0	6143	0	1	6	0	1	3	21664	0	0	5
chr7	11561091	11561133	4	10.75	Human_STR_1302949	ATTT	0	11561112	310712	0	0	0	0	1	1	1	260	8	65	409	581471	0	0	0	3272	0	1	6	0	1	3	18793	0	0	5
chr7	11566975	11566989	1	15	Human_STR_1302950	A	0	11566982	304842	0	0	0	0	1	1	1	302	3	79	410	587341	0	0	0	2598	0	1	7	0	1	4	12923	0	0	6
chr7	11567016	11567031	2	8	Human_STR_1302951	AT	0	11567023.5	304800.5	0	0	0	0	1	1	1	260.5	3	79	410	587382.5	0	0	0	2639.5	0	1	7	0	1	4	12881.5	0	0	6
chr7	11569231	11569245	2	7.5	Human_STR_1302952	CT	0	11569238	302586	0	0	0	0	1	1	1	224	12	80	414	589597	0	0	0	4854	0	1	7	0	1	4	10667	0	0	5
chr7	11577123	11577142	2	10	Human_STR_1302953	CT	0	11577132.5	294691.5	0	0	0	0	1	1	1	169.5	5	79	421	597491.5	0	0	0	12748.5	0	0	7	0	0	4	2772.5	0	1	5
chr7	11583437	11583452	1	16	Human_STR_1302954	T	0	11583444.5	288379.5	0	0	0	0	1	1	1	200.5	7	61	437	603803.5	0	0	0	19060.5	0	0	12	0	0	7	3539.5	0	1	4
chr7	11583604	11583622	4	4.75	Human_STR_1302955	ATCT	0	11583613	288211	0	0	0	0	1	1	1	32	7	62	437	603972	0	0	0	19229	0	0	12	0	0	7	3708	0	1	4
chr7	11583968	11583978	1	11	Human_STR_1302956	A	0	11583973	287851	0	0	0	0	1	1	1	8	8	61	438	604332	0	0	0	19589	0	0	13	0	0	7	4068	0	1	4
chr7	11585832	11585858	2	13.5	Human_STR_1302957	AC	0	11585845	285979	0	0	0	0	1	1	1	26	9	61	440	606204	0	0	0	21461	0	0	13	0	0	7	5940	0	1	4
chr7	11587250	11587269	1	20	Human_STR_1302958	A	0	11587259.5	284564.5	0	0	0	0	1	1	1	746.5	4	66	440	607618.5	0	0	0	22875.5	0	0	13	0	0	7	7354.5	0	1	4
chr7	11595927	11595969	2	21.5	Human_STR_1302959	AT	0	11595948	275876	0	0	0	0	1	1	1	43	8	74	442	616307	0	0	0	21976	0	0	12	0	0	7	1377	0	1	5
chr7	11599128	11599162	2	17.5	Human_STR_1302960	AT	0	11599145	272679	0	0	0	0	1	1	1	150	8	73	438	619504	0	0	0	18779	0	0	12	0	0	7	1820	0	1	4
chr7	11601478	11601495	5	3.6	Human_STR_1302961	AAAAT	0	11601486.5	270337.5	0	0	0	0	1	1	1	356.5	9	77	436	621845.5	0	0	0	16437.5	0	0	11	0	0	5	4161.5	0	1	4
chr7	11608252	11608281	1	30	Human_STR_1302962	A	0	11608266.5	263557.5	0	0	0	0	1	1	1	340.5	5	83	423	628625.5	0	0	0	9657.5	0	1	13	0	0	5	10941.5	0	0	4
chr7	11608614	11608624	1	11	Human_STR_1302963	A	0	11608619	263205	0	0	0	0	1	1	1	110	4	83	424	628978	0	0	0	9305	0	1	13	0	0	5	11294	0	0	4
chr7	11608954	11608971	3	6	Human_STR_1302964	AAT	0	11608962.5	262861.5	0	0	0	0	1	1	1	233.5	2	83	423	629321.5	0	0	0	8961.5	0	1	13	0	0	5	11637.5	0	0	4
chr7	11609796	11609831	5	7.2	Human_STR_1302965	AAAAG	0	11609813.5	262010.5	0	0	0	0	1	1	1	575.5	3	83	422	630172.5	0	0	0	8110.5	0	2	13	0	0	5	12488.5	0	0	4
chr7	11612306	11612316	1	11	Human_STR_1302966	T	0	11612311	259513	0	0	0	0	1	1	1	229	9	80	420	632670	0	0	0	5613	0	2	13	0	0	5	14986	0	0	4
chr7	11614064	11614079	1	16	Human_STR_1302967	T	0	11614071.5	257752.5	0	0	0	0	1	1	1	92.5	17	72	420	634430.5	0	0	0	3852.5	0	2	12	0	0	5	16746.5	0	0	4
chr7	11614229	11614244	1	16	Human_STR_1302968	T	0	11614236.5	257587.5	0	0	0	0	1	1	1	257.5	14	70	420	634595.5	0	0	0	3687.5	0	2	12	0	0	5	16911.5	0	0	4
chr7	11620512	11620538	5	5.4	Human_STR_1302969	AAAAT	0	11620525	251299	0	0	0	0	1	1	1	364	7	64	408	640884	0	0	0	928	1	2	12	0	0	5	23200	0	0	4
chr7	11625393	11625409	2	8.5	Human_STR_1302970	AC	0	11625401	246423	0	0	0	0	1	1	1	163	4	41	393	645760	0	0	0	5804	0	2	13	0	0	5	28076	0	0	4
chr7	11630784	11630799	1	16	Human_STR_1302971	T	0	11630791.5	241032.5	0	0	0	0	1	1	1	494.5	1	27	386	651150.5	0	0	0	11194.5	0	0	13	0	0	5	33466.5	0	0	4
chr7	11641926	11641942	2	8.5	Human_STR_1302972	GT	0	11641934	229890	0	0	0	0	1	1	1	185	3	18	389	662293	0	0	0	22337	0	0	13	0	0	5	23466	0	0	4
chr7	11647246	11647269	4	6	Human_STR_1302973	ATTT	0	11647257.5	224566.5	0	0	0	0	1	1	1	100.5	3	19	394	667616.5	0	0	0	17936.5	0	0	13	0	0	5	18142.5	0	0	4
chr7	11657047	11657093	4	11.75	Human_STR_1302974	ATGT/ATTC	0	11657070	214754	0	0	0	0	1	1	1	140	1	18	394	677429	0	0	0	8124	0	1	14	0	1	5	8330	0	1	5
chr7	11658418	11658435	1	18	Human_STR_1302975	A	0	11658426.5	213397.5	0	0	0	0	1	1	1	1216.5	0	17	391	678785.5	0	0	0	6767.5	0	1	14	0	1	5	6973.5	0	1	5
chr7	11659030	11659046	1	17	Human_STR_1302976	T	0	11659038	212786	0	0	0	0	1	1	1	784	2	17	392	679397	0	0	0	6156	0	1	14	0	1	5	6362	0	1	5
chr7	11665890	11665926	3	12.3333	Human_STR_1302977	AAT	0	11665908	205916	0	0	0	0	1	1	1	178	3	18	370	686267	0	0	0	714	1	1	13	1	1	4	508	1	1	5
chr7	11666865	11666893	5	5.8	Human_STR_1302978	AAAAT	0	11666879	204945	0	0	0	0	1	1	1	1149	0	21	373	687238	0	0	0	1685	0	1	13	0	1	4	1479	0	1	6
chr7	11668180	11668194	2	7.5	Human_STR_1302979	CT	0	11668187	203637	0	0	0	0	1	1	1	100	3	25	374	688546	0	0	0	2993	0	3	13	0	4	4	2787	0	1	6
chr7	11669659	11669677	4	4.75	Human_STR_1302980	ATTT	0	11669668	202156	0	0	0	0	1	1	1	460	2	30	375	690027	0	0	0	4474	0	4	13	0	4	4	4268	0	1	6
chr7	11671290	11671312	4	5.75	Human_STR_1302981	AAAC	0	11671301	200523	0	0	0	0	1	1	1	447	1	30	370	691660	0	0	0	6107	0	4	13	0	4	4	5901	0	1	6
chr7	11674220	11674252	2	16.5	Human_STR_1302982	AC	0	11674236	197588	0	0	0	0	1	1	1	1063	0	38	374	694595	0	0	0	3215	0	7	13	0	4	4	8836	0	1	6
chr7	11679301	11679327	3	9	Human_STR_1302983	AAT	0	11679314	192510	0	0	0	0	1	1	1	116	4	35	380	699673	0	0	0	202	1	6	14	2	3	5	9386	0	1	6
chr7	11681374	11681416	5	8.6	Human_STR_1302984	AAAAT	0	11681395	190429	0	0	0	0	1	1	1	368	5	36	374	701754	0	0	0	1326	0	6	14	0	3	5	7305	0	1	5
chr7	11683231	11683250	2	10	Human_STR_1302985	AC	0	11683240.5	188583.5	0	0	0	0	1	1	1	137.5	7	36	376	703599.5	0	0	0	137.5	3	6	14	1	3	5	5459.5	0	1	6
chr7	11683676	11683690	1	15	Human_STR_1302986	A	0	11683683	188141	0	0	0	0	1	1	1	8	7	36	375	704042	0	0	0	8	3	6	14	1	3	5	5017	0	1	6
chr7	11684112	11684132	5	4.2	Human_STR_1302987	AATTT	0	11684122	187702	0	0	0	0	1	1	1	32	4	38	375	704481	0	0	0	431	2	6	14	1	3	5	4578	0	1	6
chr7	11688265	11688294	2	15	Human_STR_1302988	GT	0	11688279.5	183544.5	0	0	0	0	1	1	1	1512.5	0	29	368	708638.5	0	0	0	4588.5	0	4	14	0	3	5	420.5	1	1	6
chr7	11690432	11690464	5	6.6	Human_STR_1302989	GTTTT	0	11690448	181376	0	0	0	0	1	1	1	656	2	25	367	710807	0	0	0	6757	0	3	14	0	1	5	1748	0	1	6
chr7	11691085	11691152	4	17	Human_STR_1302990	ATCT	0	11691118.5	180705.5	0	0	0	0	1	1	1	49.5	3	24	368	711477.5	0	0	0	7427.5	0	3	14	0	1	5	2418.5	0	1	6
chr7	11693076	11693124	2	24.5	Human_STR_1302991	GT	0	11693100	178724	0	0	0	0	1	1	1	150	3	17	371	713459	0	0	0	9409	0	2	14	0	1	5	4400	0	1	7
chr7	11698680	11698695	2	8	Human_STR_1302992	AC	0	11698687.5	173136.5	0	0	0	0	1	1	1	460.5	1	14	352	719046.5	0	0	0	5849.5	0	2	14	0	1	5	9987.5	0	1	6
chr7	11703073	11703093	6	3.5	Human_STR_1302993	AAAAAC	0	11703083	168741	0	0	0	0	1	1	1	815	1	14	337	723442	0	0	0	1454	0	2	14	0	1	5	14383	0	0	7
chr7	11708050	11708181	4	33	Human_STR_1302994	AAAG	0	11708115.5	163708.5	0	0	0	0	1	1	1	251.5	2	10	319	728474.5	0	0	0	2330.5	0	2	14	0	1	5	19415.5	0	0	7
chr7	11709599	11709619	2	10.5	Human_STR_1302995	GT	0	11709609	162215	0	0	0	0	1	1	1	1242	0	9	319	729968	0	0	0	3824	0	2	14	0	1	5	20909	0	0	7
chr7	11717212	11717240	1	29	Human_STR_1302996	A	0	11717226	154598	0	0	0	0	1	1	1	4408	0	9	289	737585	0	0	0	7480	0	1	15	0	0	5	28526	0	0	7
chr7	11719705	11719717	1	13	Human_STR_1302997	A	0	11719711	152113	0	0	0	0	1	1	1	5679	0	10	288	740070	0	0	0	4995	0	1	14	0	0	5	31011	0	0	7
chr7	11722748	11722764	1	17	Human_STR_1302998	A	0	11722756	149068	0	0	0	0	1	1	1	2634	0	8	287	743115	0	0	0	1950	0	1	14	0	0	5	33129	0	0	7
chr7	11723539	11723560	3	7.33333	Human_STR_1302999	AAC	0	11723549.5	148274.5	0	0	0	0	1	1	1	1840.5	0	8	287	743908.5	0	0	0	1156.5	0	1	14	0	0	5	32335.5	0	0	7
chr7	11724025	11724035	1	11	Human_STR_1303000	A	0	11724030	147794	0	0	0	0	1	1	1	1360	0	9	286	744389	0	0	0	676	1	1	14	0	0	5	31855	0	0	7
chr7	11724049	11724059	1	11	Human_STR_1303001	A	0	11724054	147770	0	0	0	0	1	1	1	1336	0	9	286	744413	0	0	0	652	1	1	14	0	0	5	31831	0	0	7
chr7	11727051	11727070	2	10	Human_STR_1303002	AC	0	11727060.5	144763.5	0	0	0	0	1	1	1	273.5	1	16	286	747419.5	0	0	0	2354.5	0	1	14	0	0	5	28824.5	0	0	7
chr7	11727532	11727550	4	4.75	Human_STR_1303003	ATTT	0	11727541	144283	0	0	0	0	1	1	1	207	1	16	284	747900	0	0	0	2835	0	1	14	0	0	5	28344	0	0	7
chr7	11729439	11729455	1	17	Human_STR_1303004	A	0	11729447	142377	0	0	0	0	1	1	1	34	3	20	291	749806	0	0	0	4741	0	1	14	0	0	5	26438	0	0	7
chr7	11732617	11732640	4	6	Human_STR_1303005	GTTT	0	11732628.5	139195.5	0	0	0	0	1	1	1	63.5	2	27	292	752987.5	0	0	0	7922.5	0	1	14	0	0	5	23256.5	0	0	7
chr7	11732703	11732721	4	4.75	Human_STR_1303006	AATG	0	11732712	139112	0	0	0	0	1	1	1	147	2	28	293	753071	0	0	0	8006	0	1	14	0	0	5	23173	0	0	7
chr7	11736044	11736058	4	3.75	Human_STR_1303007	GTTT	0	11736051	135773	0	0	0	0	1	1	1	54	5	30	298	756410	0	0	0	11345	0	0	14	0	0	5	19834	0	0	7
chr7	11738600	11738616	1	17	Human_STR_1303008	T	0	11738608	133216	0	0	0	0	1	1	1	707	4	33	300	758967	0	0	0	13902	0	0	14	0	0	5	17277	0	0	7
chr7	11739265	11739281	4	4.25	Human_STR_1303009	AAAT	0	11739273	132551	0	0	0	0	1	1	1	746	1	32	301	759632	0	0	0	13755	0	0	14	0	0	5	16612	0	0	7
chr7	11740807	11740822	2	8	Human_STR_1303010	GT	0	11740814.5	131009.5	0	0	0	0	1	1	1	332.5	4	32	298	761173.5	0	0	0	12213.5	0	0	14	0	0	5	15070.5	0	0	7
chr7	11742942	11742954	2	6.5	Human_STR_1303011	AC	0	11742948	128876	0	0	0	0	1	1	1	29	5	32	298	763307	0	0	0	10080	0	0	14	0	0	5	12937	0	0	7
chr7	11746258	11746282	1	25	Human_STR_1303012	T	0	11746270	125554	0	0	0	0	1	1	1	96	3	28	303	766629	0	0	0	6758	0	1	14	0	0	5	9615	0	1	7
chr7	11749897	11749917	1	21	Human_STR_1303013	A	0	11749907	121917	0	0	0	0	1	1	1	29	2	32	300	770266	0	0	0	3121	0	1	14	0	0	5	5978	0	1	7
chr7	11758679	11758692	2	7	Human_STR_1303014	GT	0	11758685.5	113138.5	0	0	0	0	1	1	1	37.5	4	35	326	779044.5	0	0	0	5657.5	0	1	14	0	0	5	2800.5	0	2	8
chr7	11763103	11763118	1	16	Human_STR_1303015	A	0	11763110.5	108713.5	0	0	0	0	1	1	1	17.5	4	50	328	783469.5	0	0	0	10082.5	0	0	14	0	0	5	3309.5	0	2	8
chr7	11764553	11764578	3	8.66667	Human_STR_1303016	CTT	0	11764565.5	107258.5	0	0	0	0	1	1	1	206.5	6	57	326	784924.5	0	0	0	11537.5	0	0	14	0	0	5	1854.5	0	2	8
chr7	11772256	11772281	3	8.66667	Human_STR_1303017	ACC	0	11772268.5	99555.5	0	0	1	0	1	1	1	19.5	13	74	320	792627.5	0	0	0	6705.5	0	1	14	0	1	7	5848.5	0	2	7
chr7	11776081	11776111	2	15.5	Human_STR_1303018	GT	0	11776096	95728	0	0	1	0	1	1	1	128	4	73	319	796455	0	0	0	2878	0	1	14	0	1	7	5984	0	2	7
chr7	11784044	11784081	1	38	Human_STR_1303019	T	0	11784062.5	87761.5	0	0	1	0	1	1	1	106.5	4	52	300	804421.5	0	0	0	5088.5	0	1	8	0	1	5	1982.5	0	2	7
chr7	11789645	11789661	1	17	Human_STR_1303020	T	0	11789653	82171	0	0	1	0	1	1	1	136	2	35	301	810012	0	0	0	10679	0	0	9	0	0	5	1967	0	2	6
chr7	11791383	11791393	1	11	Human_STR_1303021	A	0	11791388	80436	0	0	1	0	1	1	1	232	5	31	303	811747	0	0	0	12414	0	0	9	0	0	5	232	1	3	6
chr7	11792557	11792587	4	7.75	Human_STR_1303022	AATC	0	11792572	79252	0	0	1	0	1	1	1	205	4	28	301	812931	0	0	0	13598	0	0	9	0	0	5	952	1	2	6
chr7	11793171	11793203	2	16.5	Human_STR_1303023	CT	0	11793187	78637	0	0	1	0	1	1	1	820	1	26	301	813546	0	0	0	14213	0	0	9	0	0	5	1567	0	2	6
chr7	11793400	11793441	2	21	Human_STR_1303024	AG	0	11793420.5	78403.5	0	0	1	0	1	1	1	817.5	1	26	302	813779.5	0	0	0	14446.5	0	0	10	0	0	5	1800.5	0	2	6
chr7	11793555	11793581	3	9	Human_STR_1303025	AAC	0	11793568	78256	0	0	1	0	1	1	1	670	1	26	303	813927	0	0	0	14594	0	0	10	0	0	5	1948	0	2	6
chr7	11797549	11797564	3	5.33333	Human_STR_1303026	AAT	0	11797556.5	74267.5	0	0	1	0	1	1	1	230.5	3	23	307	817915.5	0	0	0	16487.5	0	0	13	0	0	6	2523.5	0	2	6
chr7	11797637	11797665	2	14.5	Human_STR_1303027	AT	0	11797651	74173	0	0	1	0	1	1	1	136	3	23	308	818010	0	0	0	16393	0	0	13	0	0	6	2429	0	2	6
chr7	11800595	11800610	2	8	Human_STR_1303028	AT	0	11800602.5	71221.5	0	0	1	0	1	1	1	1437.5	0	25	308	820961.5	0	0	0	13441.5	0	0	13	0	0	6	522.5	1	2	6
chr7	11801367	11801382	4	4	Human_STR_1303029	CTTT	0	11801374.5	70449.5	0	0	1	0	1	1	1	1382.5	0	24	308	821733.5	0	0	0	12669.5	0	0	13	0	0	6	1294.5	0	2	6
chr7	11804196	11804214	1	19	Human_STR_1303030	A	0	11804205	67619	0	0	1	0	1	1	1	396	2	22	309	824564	0	0	0	9839	0	1	13	0	0	6	4125	0	1	6
chr7	11806685	11806700	2	8	Human_STR_1303031	GT	0	11806692.5	65131.5	0	0	1	0	1	1	1	111.5	2	17	308	827051.5	0	0	0	7351.5	0	1	11	0	0	5	6612.5	0	1	6
chr7	11808562	11808602	5	8.2	Human_STR_1303032	GTTTT	0	11808582	63242	0	0	1	0	1	1	1	368	4	19	309	828941	0	0	0	5462	0	1	12	0	0	6	8502	0	1	6
chr7	11811042	11811069	4	7	Human_STR_1303033	AAAT	0	11811055.5	60768.5	0	0	1	0	1	1	1	1433.5	0	22	312	831414.5	0	0	0	2988.5	0	2	12	0	0	6	10975.5	0	0	6
chr7	11811223	11811233	1	11	Human_STR_1303034	T	0	11811228	60596	0	0	1	0	1	1	1	1408	0	23	311	831587	0	0	0	2816	0	2	12	0	0	6	11148	0	0	6
chr7	11811830	11811855	5	5.2	Human_STR_1303035	AAAAC	0	11811842.5	59981.5	0	0	1	0	1	1	1	793.5	2	25	313	832201.5	0	0	0	2201.5	0	2	12	0	0	6	11762.5	0	0	6
chr7	11814114	11814151	2	19	Human_STR_1303036	AC	0	11814132.5	57691.5	0	0	1	0	1	1	1	1392.5	0	27	318	834491.5	0	0	0	88.5	1	2	12	0	0	6	14052.5	0	0	6
chr7	11814674	11814704	4	7.75	Human_STR_1303037	AAAC	0	11814689	57135	0	0	1	0	1	1	1	1949	0	28	319	835048	0	0	0	645	1	2	12	0	0	6	14609	0	0	6
chr7	11817041	11817086	2	23	Human_STR_1303038	AC	0	11817063.5	54760.5	0	0	1	0	1	1	1	20.5	4	30	327	837422.5	0	0	0	2412.5	0	2	13	0	0	6	16983.5	0	0	6
chr7	11817620	11817633	1	14	Human_STR_1303039	A	0	11817626.5	54197.5	0	0	1	0	1	1	1	152.5	5	32	328	837985.5	0	0	0	1849.5	0	2	13	0	0	6	17546.5	0	0	6
chr7	11817783	11817804	1	22	Human_STR_1303040	A	0	11817793.5	54030.5	0	0	1	0	1	1	1	319.5	5	31	328	838152.5	0	0	0	1682.5	0	2	13	0	0	6	17713.5	0	0	6
chr7	11820624	11820664	1	41	Human_STR_1303041	A	0	11820644	51180	0	0	1	0	1	1	1	454	3	34	329	841003	0	0	0	1168	0	2	13	0	0	6	20564	0	0	6
chr7	11820912	11820925	1	14	Human_STR_1303042	T	0	11820918.5	50905.5	0	0	1	0	1	1	1	205.5	4	34	331	841277.5	0	0	0	1442.5	0	2	14	0	0	7	20838.5	0	0	6
chr7	11821074	11821096	4	5.75	Human_STR_1303043	AAAC	0	11821085	50739	0	0	1	0	1	1	1	39	5	34	332	841444	0	0	0	1609	0	2	14	0	0	7	21005	0	0	6
chr7	11822025	11822060	2	18	Human_STR_1303044	AC	0	11822042.5	49781.5	0	0	1	0	1	1	1	50.5	8	35	338	842401.5	0	0	0	2566.5	0	2	14	0	0	7	21962.5	0	0	6
chr7	11822561	11822580	4	5	Human_STR_1303045	GTTT	0	11822570.5	49253.5	0	0	1	0	1	1	1	39.5	6	37	339	842929.5	0	0	0	3094.5	0	2	14	0	0	7	22490.5	0	0	6
chr7	11823835	11823886	2	26	Human_STR_1303046	AT/GT/AT	0	11823860.5	47963.5	0	0	1	0	1	1	1	692.5	1	37	339	844219.5	0	0	0	4384.5	0	2	14	0	0	7	23780.5	0	0	6
chr7	11824840	11824855	4	4	Human_STR_1303047	AATT	0	11824847.5	46976.5	0	0	1	0	1	1	1	193.5	5	41	339	845206.5	0	0	0	5371.5	0	1	13	0	0	7	24767.5	0	0	6
chr7	11826386	11826412	1	27	Human_STR_1303048	A	0	11826399	45425	0	0	1	0	1	1	1	561	4	45	344	846758	0	0	0	6923	0	1	13	0	0	7	26319	0	0	6
chr7	11829187	11829202	1	16	Human_STR_1303049	T	0	11829194.5	42629.5	0	0	1	0	1	1	1	71.5	5	43	350	849553.5	0	0	0	9718.5	0	1	13	0	0	7	28825.5	0	0	6
chr7	11832349	11832360	2	6	Human_STR_1303050	AT	0	11832354.5	39469.5	0	0	1	0	1	1	1	72.5	5	38	354	852713.5	0	0	0	12878.5	0	0	13	0	0	7	25665.5	0	0	6
chr7	11834874	11834889	2	8	Human_STR_1303051	AC	0	11834881.5	36942.5	0	0	1	0	1	1	1	26.5	6	37	361	855240.5	0	0	0	15405.5	0	0	13	0	0	7	23138.5	0	0	6
chr7	11835660	11835703	2	22	Human_STR_1303052	AT	0	11835681.5	36142.5	0	0	1	0	1	1	1	203.5	5	36	359	856040.5	0	0	0	16205.5	0	0	13	0	0	7	22338.5	0	0	6
chr7	11836973	11837015	4	10.75	Human_STR_1303053	CCTT	0	11836994	34830	0	0	1	0	1	1	1	300	3	36	363	857353	0	0	0	17518	0	0	13	0	0	7	21026	0	0	6
chr7	11837039	11837060	1	22	Human_STR_1303054	T	0	11837049.5	34774.5	0	0	1	0	1	1	1	355.5	3	36	362	857408.5	0	0	0	17573.5	0	0	13	0	0	7	20970.5	0	0	6
chr7	11838098	11838135	1	38	Human_STR_1303055	A	0	11838116.5	33707.5	0	0	1	0	1	1	1	356.5	2	34	361	858475.5	0	0	0	18640.5	0	0	13	0	0	7	19903.5	0	0	6
chr7	11838557	11838567	1	11	Human_STR_1303056	T	0	11838562	33262	0	0	1	0	1	1	1	491	2	31	361	858921	0	0	0	19086	0	0	13	0	0	7	19458	0	0	6
chr7	11840176	11840190	1	15	Human_STR_1303057	A	0	11840183	31641	0	0	1	0	1	1	1	49	1	29	365	860542	0	0	0	20707	0	0	13	0	0	7	17837	0	0	6
chr7	11840515	11840537	2	11.5	Human_STR_1303058	AC	0	11840526	31298	0	0	1	0	1	1	1	392	2	29	363	860885	0	0	0	21050	0	0	13	0	0	7	17494	0	0	6
chr7	11840903	11840927	4	6.25	Human_STR_1303059	CCTT	0	11840915	30909	0	0	1	0	1	1	1	425	3	29	364	861274	0	0	0	21439	0	0	13	0	0	7	17105	0	0	6
chr7	11846607	11846637	2	15.5	Human_STR_1303060	CT/AT	0	11846622	25202	0	0	1	0	1	1	1	49	3	39	361	866981	0	0	0	25164	0	0	13	0	0	7	11398	0	0	6
chr7	11847781	11847799	2	9.5	Human_STR_1303061	AC	0	11847790	24034	0	0	1	0	1	1	1	51	1	43	360	868149	0	0	0	23996	0	0	13	0	0	7	10230	0	0	6
chr7	11850853	11850867	2	7.5	Human_STR_1303062	AC	0	11850860	20964	0	0	1	0	1	1	1	562	1	44	360	871219	0	0	0	20926	0	0	13	0	0	7	7160	0	1	6
chr7	11851732	11851784	2	26.5	Human_STR_1303063	GT/AG	0	11851758	20066	0	0	1	0	1	1	1	110	6	45	364	872117	0	0	0	20028	0	0	13	0	0	7	6262	0	1	6
chr7	11853341	11853384	3	14.6667	Human_STR_1303064	AAT	0	11853362.5	18461.5	0	0	1	0	1	1	1	246.5	5	44	364	873721.5	0	0	0	18423.5	0	0	12	0	0	7	4657.5	0	1	6
chr7	11854710	11854720	1	11	Human_STR_1303065	A	0	11854715	17109	0	0	1	0	1	1	1	163	4	42	368	875074	0	0	0	17071	0	0	12	0	0	7	3305	0	1	6
chr7	11856782	11856795	2	7	Human_STR_1303066	AC	0	11856788.5	15035.5	0	0	1	0	1	1	1	16.5	15	38	367	877147.5	0	0	0	14997.5	0	0	12	0	0	7	1231.5	0	1	5
chr7	11857509	11857521	2	6.5	Human_STR_1303067	AC	0	11857515	14309	0	0	1	0	1	1	1	12	6	38	366	877874	0	0	0	14271	0	0	12	0	0	7	505	1	1	5
chr7	11861027	11861048	1	22	Human_STR_1303068	T	0	11861037.5	10786.5	0	0	1	0	1	1	1	101.5	3	37	364	881396.5	0	0	0	10748.5	0	0	12	0	0	7	3017.5	0	1	5
chr7	11866439	11866459	1	21	Human_STR_1303069	A	0	11866449	5375	0	1	1	0	1	1	1	177	1	18	361	886808	0	0	0	5337	0	1	12	0	3	7	8429	0	1	4
chr7	11868347	11868369	4	5.75	Human_STR_1303070	AGAT	0	11868358	3466	0	1	1	0	1	1	1	2086	0	13	358	888717	0	0	0	3428	0	1	12	0	3	7	10338	0	0	4
chr7	11869429	11869441	1	13	Human_STR_1303071	A	0	11869435	2389	0	1	1	0	1	1	1	1275	0	12	353	889794	0	0	0	2351	0	1	12	0	3	7	11415	0	0	4
chr7	11869481	11869492	1	12	Human_STR_1303072	T	0	11869486.5	2337.5	0	1	1	0	1	1	1	1223.5	0	11	353	889845.5	0	0	0	2299.5	0	1	12	0	3	7	11466.5	0	0	4
chr7	11871454	11871506	3	17.6667	Human_STR_1303073	AGC	0	11871480	344	1	1	1	0	1	1	1	770	1	9	354	891839	0	0	0	306	1	1	12	3	3	7	13460	0	0	4
chr7	11871760	11871783	3	8	Human_STR_1303074	CCG	0	11871771.5	52.5	1	1	1	0	1	1	1	1061.5	0	9	353	892130.5	0	0	0	14.5	1	1	12	3	3	7	13751.5	0	0	4
chr7	11874103	11874136	2	17	Human_STR_1303075	AC	0	11874119.5	2295.5	0	1	1	2295.5	0	1	1	62.5	3	11	340	894478.5	0	0	0	2333.5	0	1	12	0	3	7	16099.5	0	0	4
chr7	11875207	11875225	4	4.75	Human_STR_1303076	GTTT	0	11875216	3392	0	1	1	3392	0	1	1	696	1	14	335	895575	0	0	0	3430	0	1	12	0	3	7	17196	0	0	4
chr7	11877636	11877649	1	14	Human_STR_1303077	T	0	11877642.5	5818.5	0	1	1	5818.5	0	1	1	655.5	2	15	334	898001.5	0	0	0	5856.5	0	1	12	0	3	7	19622.5	0	0	4
chr7	11879557	11879576	5	4	Human_STR_1303078	AAACC	0	11879566.5	7742.5	0	1	1	7742.5	0	1	1	932.5	1	16	325	899925.5	0	0	0	7780.5	0	2	11	0	3	6	21546.5	0	0	4
chr7	11879677	11879720	2	22	Human_STR_1303079	GT/AT	0	11879698.5	7874.5	0	1	1	7874.5	0	1	1	800.5	1	17	325	900057.5	0	0	0	7912.5	0	2	11	0	3	6	21678.5	0	0	4
chr7	11880469	11880488	1	20	Human_STR_1303080	T	0	11880478.5	8654.5	0	1	1	8654.5	0	1	1	20.5	1	18	324	900837.5	0	0	0	8692.5	0	2	11	0	3	6	22458.5	0	0	4
chr7	11883910	11883930	1	21	Human_STR_1303081	T	0	11883920	12096	0	0	1	12096	0	0	1	289	4	23	314	904279	0	0	0	5571	0	2	11	0	1	6	25900	0	0	3
chr7	11889262	11889302	4	10.25	Human_STR_1303082	AAAT	0	11889282	17458	0	0	1	17458	0	0	1	409	3	26	311	909641	0	0	0	209	1	5	11	0	2	6	31262	0	0	3
chr7	11894527	11894564	6	6.33333	Human_STR_1303083	AAAAAC	0	11894545.5	22721.5	0	0	1	22721.5	0	0	1	286.5	8	25	309	914904.5	0	0	0	880.5	1	5	11	1	2	6	36525.5	0	0	2
chr7	11897228	11897268	3	13.6667	Human_STR_1303084	GTT	0	11897248	25424	0	0	1	25424	0	0	1	349	1	20	305	917607	0	0	0	262	1	6	11	1	3	6	39228	0	0	2
chr7	11901976	11901998	4	5.75	Human_STR_1303085	ATTG	0	11901987	30163	0	0	1	30163	0	0	1	176	1	25	310	922346	0	0	0	4477	0	5	11	0	3	6	43967	0	0	1
chr7	11903652	11903675	1	24	Human_STR_1303086	A	0	11903663.5	31839.5	0	0	1	31839.5	0	0	1	473.5	1	25	312	924022.5	0	0	0	3555.5	0	4	11	0	3	6	45643.5	0	0	1
chr7	11907081	11907099	1	19	Human_STR_1303087	A	0	11907090	35266	0	0	1	35266	0	0	1	479	2	30	311	927449	0	0	0	129	1	3	11	1	2	6	49070	0	0	1
chr7	11907471	11907492	1	22	Human_STR_1303088	A	0	11907481.5	35657.5	0	0	1	35657.5	0	0	1	87.5	3	31	314	927840.5	0	0	0	262.5	1	3	11	1	2	6	49461.5	0	0	1
chr7	11912335	11912363	1	29	Human_STR_1303089	T	0	11912349	40525	0	0	1	40525	0	0	1	243	4	39	317	932708	0	0	0	2893	0	3	11	0	2	6	54329	0	0	1
chr7	11913100	11913140	2	20.5	Human_STR_1303090	AC	0	11913120	41296	0	0	1	41296	0	0	1	393	5	39	318	933479	0	0	0	2122	0	3	11	0	2	6	55100	0	0	1
chr7	11913862	11913877	4	4	Human_STR_1303091	AGGT	0	11913869.5	42045.5	0	0	1	42045.5	0	0	1	84.5	7	39	323	934228.5	0	0	0	1372.5	0	3	11	0	2	6	55849.5	0	0	1
chr7	11916423	11916439	5	3.4	Human_STR_1303092	AAAAT	0	11916431	44607	0	0	1	44607	0	0	1	78	7	46	336	936790	0	0	0	1189	0	3	10	0	2	6	58411	0	0	1
chr7	11917134	11917154	1	21	Human_STR_1303093	A	0	11917144	45320	0	0	1	45320	0	0	1	49	5	50	337	937503	0	0	0	1902	0	3	10	0	2	6	59124	0	0	1
chr7	11920178	11920289	2	56	Human_STR_1303094	AT	0	11920233.5	48409.5	0	0	1	48409.5	0	0	1	311.5	4	51	343	940592.5	0	0	0	570.5	1	2	9	1	1	6	62213.5	0	0	1
chr7	11924087	11924143	2	28.5	Human_STR_1303095	AT	0	11924115	52291	0	0	1	52291	0	0	1	1204	0	50	338	944474	0	0	0	3311	0	2	9	0	1	6	66095	0	0	1
chr7	11933261	11933312	2	26	Human_STR_1303096	AC/AT	0	11933286.5	61462.5	0	0	1	61462.5	0	0	1	65.5	8	51	331	953645.5	0	0	0	12482.5	0	0	9	0	0	6	75266.5	0	0	1
chr7	11936259	11936270	1	12	Human_STR_1303097	A	0	11936264.5	64440.5	0	0	1	64440.5	0	0	1	172.5	6	50	332	956623.5	0	0	0	15460.5	0	0	9	0	0	6	78244.5	0	0	1
chr7	11938298	11938316	4	4.75	Human_STR_1303098	AATG	0	11938307	66483	0	0	1	66483	0	0	1	248	5	41	333	958666	0	0	0	17503	0	0	9	0	0	6	80287	0	0	1
chr7	11938480	11938497	4	4.5	Human_STR_1303099	AATT	0	11938488.5	66664.5	0	0	1	66664.5	0	0	1	117.5	6	41	333	958847.5	0	0	0	17684.5	0	0	9	0	0	6	80468.5	0	0	1
chr7	11943489	11943510	5	4.4	Human_STR_1303100	AAAAC	0	11943499.5	71675.5	0	0	1	71675.5	0	0	1	786.5	2	40	339	963858.5	0	0	0	22695.5	0	0	11	0	0	6	85479.5	0	0	1
chr7	11944585	11944614	2	15	Human_STR_1303101	AG	0	11944599.5	72775.5	0	0	1	72775.5	0	0	1	239.5	4	39	339	964958.5	0	0	0	23795.5	0	0	11	0	0	6	86579.5	0	0	1
chr7	11950311	11950321	1	11	Human_STR_1303102	T	0	11950316	78492	0	0	1	78492	0	0	1	256	6	30	345	970675	0	0	0	29512	0	0	11	0	0	6	92296	0	0	1
chr7	11952891	11952914	1	24	Human_STR_1303103	A	0	11952902.5	81078.5	0	0	1	81078.5	0	0	1	232.5	4	29	347	973261.5	0	0	0	32098.5	0	0	11	0	0	6	94882.5	0	0	1
chr7	11953064	11953078	1	15	Human_STR_1303104	A	0	11953071	81247	0	0	1	81247	0	0	1	401	5	29	347	973430	0	0	0	32267	0	0	11	0	0	6	95051	0	0	1
chr7	11957597	11957611	1	15	Human_STR_1303105	A	0	11957604	85780	0	0	1	85780	0	0	1	418	2	30	330	977963	0	0	0	36800	0	0	11	0	0	6	99584	0	0	1
chr7	11959819	11959833	1	15	Human_STR_1303106	A	0	11959826	88002	0	0	1	88002	0	0	1	220	3	34	330	980185	0	0	0	39022	0	0	12	0	0	6	101806	0	0	0
chr7	11960011	11960022	1	12	Human_STR_1303107	A	0	11960016.5	88192.5	0	0	1	88192.5	0	0	1	29.5	3	33	331	980375.5	0	0	0	39212.5	0	0	12	0	0	6	101996.5	0	0	0
chr7	11963972	11963983	1	12	Human_STR_1303108	A	0	11963977.5	92153.5	0	0	1	92153.5	0	0	1	397.5	2	28	334	984336.5	0	0	0	43173.5	0	0	12	0	0	6	105957.5	0	0	0
chr7	11964235	11964246	1	12	Human_STR_1303109	T	0	11964240.5	92416.5	0	0	1	92416.5	0	0	1	134.5	3	26	336	984599.5	0	0	0	43436.5	0	0	12	0	0	6	106220.5	0	0	0
chr7	11967088	11967099	2	6	Human_STR_1303110	AC	0	11967093.5	95269.5	0	0	1	95269.5	0	0	1	222.5	3	29	342	987452.5	0	0	0	46289.5	0	0	12	0	0	6	109073.5	0	0	0
chr7	11968974	11968989	4	4	Human_STR_1303111	CTTT	0	11968981.5	97157.5	0	0	1	97157.5	0	0	1	184.5	2	30	347	989340.5	0	0	0	48177.5	0	0	12	0	0	6	110961.5	0	0	0
chr7	11970193	11970205	2	6.5	Human_STR_1303112	AT	0	11970199	98375	0	0	1	98375	0	0	1	148	4	30	347	990558	0	0	0	49395	0	0	12	0	0	6	112179	0	0	0
chr7	11970279	11970302	2	12	Human_STR_1303113	AT	0	11970290.5	98466.5	0	0	1	98466.5	0	0	1	239.5	4	30	347	990649.5	0	0	0	49486.5	0	0	12	0	0	6	112270.5	0	0	0
chr7	11973923	11973955	5	6.6	Human_STR_1303114	AAAAT	0	11973939	102115	0	0	0	102115	0	0	0	438	2	29	356	994298	0	0	0	53135	0	0	11	0	0	4	109241	0	0	0
chr7	11974563	11974580	5	3.6	Human_STR_1303115	AAAAC	0	11974571.5	102747.5	0	0	0	102747.5	0	0	0	121.5	5	27	356	994930.5	0	0	0	53767.5	0	0	11	0	0	4	108608.5	0	0	0
chr7	11975264	11975290	2	13.5	Human_STR_1303116	AC	0	11975277	103453	0	0	0	103453	0	0	0	88	6	26	359	995636	0	0	0	54473	0	0	11	0	0	4	107903	0	0	0
chr7	11975948	11975982	4	8.75	Human_STR_1303117	GTTT	0	11975965	104141	0	0	0	104141	0	0	0	301	5	24	360	996324	0	0	0	55161	0	0	11	0	0	4	107215	0	0	0
chr7	11978025	11978036	1	12	Human_STR_1303118	A	0	11978030.5	106206.5	0	0	0	106206.5	0	0	0	497.5	2	23	360	998389.5	0	0	0	57226.5	0	0	11	0	0	4	105149.5	0	0	0
chr7	11981559	11981575	4	4.25	Human_STR_1303119	CCCT	0	11981567	109743	0	0	0	109743	0	0	0	427	2	20	362	1001926	0	0	0	57367	0	0	11	0	0	4	101613	0	0	0
chr7	11982576	11982599	2	12	Human_STR_1303120	AT	0	11982587.5	110763.5	0	0	0	110763.5	0	0	0	75.5	2	21	362	1002946.5	0	0	0	56346.5	0	0	11	0	0	4	100592.5	0	0	0
chr7	11983370	11983381	2	6	Human_STR_1303121	CT	0	11983375.5	111551.5	0	0	0	111551.5	0	0	0	863.5	1	21	362	1003734.5	0	0	0	55558.5	0	0	11	0	0	4	99804.5	0	0	1
chr7	11986768	11986782	1	15	Human_STR_1303122	A	0	11986775	114951	0	0	0	114951	0	0	0	564	2	16	360	1007134	0	0	0	52159	0	0	11	0	0	4	96405	0	0	1
chr7	11995361	11995482	2	61	Human_STR_1303123	AT	0	11995421.5	123597.5	0	0	0	123597.5	0	0	0	441.5	1	23	356	1015780.5	0	0	0	43512.5	0	0	11	0	0	4	87758.5	0	0	1
chr7	11995682	11995697	1	16	Human_STR_1303124	A	0	11995689.5	123865.5	0	0	0	123865.5	0	0	0	709.5	1	24	355	1016048.5	0	0	0	43244.5	0	0	10	0	0	3	87490.5	0	0	1
chr7	11996483	11996499	3	5.66667	Human_STR_1303125	AAT	0	11996491	124667	0	0	0	124667	0	0	0	475	1	24	354	1016850	0	0	0	42443	0	0	9	0	0	3	86689	0	0	1
chr7	11998221	11998240	4	5	Human_STR_1303126	AATG	0	11998230.5	126406.5	0	0	0	126406.5	0	0	0	141.5	2	27	357	1018589.5	0	0	0	40703.5	0	0	8	0	0	2	84949.5	0	0	1
chr7	12000973	12000988	1	16	Human_STR_1303127	A	0	12000980.5	129156.5	0	0	0	129156.5	0	0	0	154.5	5	29	357	1021339.5	0	0	0	37953.5	0	0	8	0	0	2	82199.5	0	0	1
chr7	12003084	12003095	2	6	Human_STR_1303128	AT	0	12003089.5	131265.5	0	0	0	131265.5	0	0	0	48.5	4	31	356	1023448.5	0	0	0	35844.5	0	0	8	0	0	2	80090.5	0	0	1
chr7	12003538	12003562	2	12.5	Human_STR_1303129	AT	0	12003550	131726	0	0	0	131726	0	0	0	51	3	33	358	1023909	0	0	0	35384	0	0	8	0	0	2	79630	0	0	1
chr7	12007296	12007307	1	12	Human_STR_1303130	A	0	12007301.5	135477.5	0	0	0	135477.5	0	0	0	19.5	6	51	369	1027660.5	0	0	0	31632.5	0	0	7	0	0	1	75878.5	0	0	3
chr7	12008771	12008788	2	9	Human_STR_1303131	AG	0	12008779.5	136955.5	0	0	0	136955.5	0	0	0	441.5	1	58	372	1029138.5	0	0	0	30154.5	0	0	7	0	0	1	74400.5	0	0	3
chr7	12011302	12011322	1	21	Human_STR_1303132	T	0	12011312	139488	0	0	0	139488	0	0	0	463	4	56	376	1031671	0	0	0	27622	0	0	7	0	0	1	71868	0	0	3
chr7	12011860	12011873	1	14	Human_STR_1303133	A	0	12011866.5	140042.5	0	0	0	140042.5	0	0	0	196.5	3	57	374	1032225.5	0	0	0	27067.5	0	0	7	0	0	1	71313.5	0	0	3
chr7	12016481	12016509	2	14.5	Human_STR_1303134	AC	0	12016495	144671	0	0	0	144671	0	0	0	68	16	55	371	1036854	0	0	0	22439	0	0	6	0	0	1	66685	0	0	3
chr7	12017283	12017302	1	20	Human_STR_1303135	A	0	12017292.5	145468.5	0	0	0	145468.5	0	0	0	19.5	13	53	373	1037651.5	0	0	0	21641.5	0	0	6	0	0	1	65887.5	0	0	3
chr7	12017855	12017874	1	20	Human_STR_1303136	A	0	12017864.5	146040.5	0	0	0	146040.5	0	0	0	66.5	12	49	373	1038223.5	0	0	0	21069.5	0	0	6	0	0	1	65315.5	0	0	3
chr7	12018820	12018838	3	6.33333	Human_STR_1303137	AAT	0	12018829	147005	0	0	0	147005	0	0	0	237	4	49	377	1039188	0	0	0	20105	0	0	6	0	0	1	64351	0	0	3
chr7	12022206	12022221	2	8	Human_STR_1303138	AT	0	12022213.5	150389.5	0	0	0	150389.5	0	0	0	515.5	1	48	380	1042572.5	0	0	0	16720.5	0	0	5	0	0	0	60966.5	0	0	3
chr7	12024487	12024501	1	15	Human_STR_1303139	A	0	12024494	152670	0	0	0	152670	0	0	0	335	3	48	389	1044853	0	0	0	14440	0	0	5	0	0	0	58686	0	0	3
chr7	12025999	12026021	1	23	Human_STR_1303140	T	0	12026010	154186	0	0	0	154186	0	0	0	312	2	46	389	1046369	0	0	0	12924	0	0	5	0	0	0	57170	0	0	3
chr7	12027881	12027901	1	21	Human_STR_1303141	A	0	12027891	156067	0	0	0	156067	0	0	0	1569	0	32	390	1048250	0	0	0	11043	0	0	5	0	0	0	55289	0	0	3
chr7	12028602	12028644	2	21.5	Human_STR_1303142	GT	0	12028623	156799	0	0	0	156799	0	0	0	888	1	30	392	1048982	0	0	0	10311	0	0	5	0	0	0	54557	0	0	3
chr7	12028826	12028845	1	20	Human_STR_1303143	T	0	12028835.5	157011.5	0	0	0	157011.5	0	0	0	675.5	1	31	392	1049194.5	0	0	0	10098.5	0	0	5	0	0	0	54344.5	0	0	3
chr7	12030379	12030400	2	11	Human_STR_1303144	AC	0	12030389.5	158565.5	0	0	0	158565.5	0	0	0	208.5	2	35	391	1050748.5	0	0	0	8544.5	0	1	5	0	0	0	52790.5	0	0	3
chr7	12030670	12030680	1	11	Human_STR_1303145	A	0	12030675	158851	0	0	0	158851	0	0	0	494	2	36	393	1051034	0	0	0	8259	0	1	5	0	0	0	52505	0	0	3
chr7	12032199	12032220	1	22	Human_STR_1303146	A	0	12032209.5	160385.5	0	0	0	160385.5	0	0	0	21.5	8	34	395	1052568.5	0	0	0	6724.5	0	1	5	0	0	0	50970.5	0	0	3
chr7	12034269	12034312	2	22	Human_STR_1303147	AT	0	12034290.5	162466.5	0	0	0	162466.5	0	0	0	104.5	6	37	390	1054649.5	0	0	0	4643.5	0	2	5	0	0	0	48889.5	0	0	3
chr7	12037211	12037230	3	6.66667	Human_STR_1303148	GTT	0	12037220.5	165396.5	0	0	0	165396.5	0	0	0	632.5	3	39	381	1057579.5	0	0	0	1713.5	0	2	6	0	0	0	45959.5	0	0	3
chr7	12037442	12037467	5	5.2	Human_STR_1303149	GTTTT	0	12037454.5	165630.5	0	0	0	165630.5	0	0	0	398.5	3	39	381	1057813.5	0	0	0	1479.5	0	2	6	0	0	0	45725.5	0	0	3
chr7	12038967	12038989	2	11.5	Human_STR_1303150	AT	0	12038978	167154	0	0	0	167154	0	0	0	59	7	40	379	1059337	0	0	0	44	1	2	6	0	0	0	44202	0	0	3
chr7	12039571	12039582	1	12	Human_STR_1303151	T	0	12039576.5	167752.5	0	0	0	167752.5	0	0	0	244.5	8	41	377	1059935.5	0	0	0	642.5	1	2	6	0	0	0	43603.5	0	0	3
chr7	12045318	12045371	2	27	Human_STR_1303152	AC	0	12045344.5	173520.5	0	0	0	173520.5	0	0	0	271.5	2	44	377	1065703.5	0	0	0	2004.5	0	2	7	0	0	0	37835.5	0	0	3
chr7	12046478	12046490	2	6.5	Human_STR_1303153	AT	0	12046484	174660	0	0	0	174660	0	0	0	18	3	41	377	1066843	0	0	0	3144	0	2	7	0	0	0	36696	0	0	3
chr7	12051238	12051258	2	10.5	Human_STR_1303154	GT	0	12051248	179424	0	0	0	179424	0	0	0	394	6	40	376	1071607	0	0	0	7908	0	2	7	0	0	0	31932	0	0	3
chr7	12051449	12051482	5	6.8	Human_STR_1303155	ATTTT	0	12051465.5	179641.5	0	0	0	179641.5	0	0	0	431.5	7	40	376	1071824.5	0	0	0	8125.5	0	2	7	0	0	0	31714.5	0	0	3
chr7	12053861	12053883	4	5.75	Human_STR_1303156	AGTG	0	12053872	182048	0	0	0	182048	0	0	0	415	4	38	374	1074231	0	0	0	5933	0	1	7	0	0	0	29308	0	0	3
chr7	12055619	12055634	4	4	Human_STR_1303157	CTTT	0	12055626.5	183802.5	0	0	0	183802.5	0	0	0	2169.5	0	42	374	1075985.5	0	0	0	4178.5	0	1	7	0	0	0	27553.5	0	0	3
chr7	12057595	12057609	1	15	Human_STR_1303158	T	0	12057602	185778	0	0	0	185778	0	0	0	463	2	42	377	1077961	0	0	0	2203	0	1	8	0	0	0	25578	0	0	3
chr7	12058713	12058737	1	25	Human_STR_1303159	T	0	12058725	186901	0	0	0	186901	0	0	0	518	3	45	376	1079084	0	0	0	1080	0	1	8	0	0	0	24455	0	0	3
chr7	12058887	12058900	1	14	Human_STR_1303160	T	0	12058893.5	187069.5	0	0	0	187069.5	0	0	0	355.5	4	45	376	1079252.5	0	0	0	911.5	1	1	8	0	0	0	24286.5	0	0	3
chr7	12059459	12059505	2	23.5	Human_STR_1303161	AC	0	12059482	187658	0	0	0	187658	0	0	0	233	4	44	376	1079841	0	0	0	323	1	1	8	0	0	0	23698	0	0	3
chr7	12063883	12063899	1	17	Human_STR_1303162	A	0	12063891	187028	0	0	0	187028	0	0	0	222	4	37	375	1084250	0	0	0	4086	0	1	8	0	0	0	19289	0	0	3
chr7	12070443	12070460	3	6	Human_STR_1303163	AAT	0	12070451.5	180467.5	0	0	0	180467.5	0	0	0	32.5	6	42	377	1090810.5	0	0	0	10646.5	0	0	8	0	0	0	12728.5	0	0	4
chr7	12073117	12073138	2	11	Human_STR_1303164	GT	0	12073127.5	177791.5	0	0	0	177791.5	0	0	0	264.5	3	38	382	1093486.5	0	0	0	13322.5	0	0	8	0	0	0	10052.5	0	0	4
chr7	12073926	12073961	2	18	Human_STR_1303165	AC	0	12073943.5	176975.5	0	0	0	176975.5	0	0	0	197.5	4	39	385	1094302.5	0	0	0	14138.5	0	0	8	0	0	0	9236.5	0	1	4
chr7	12075328	12075347	2	10	Human_STR_1303166	AT	0	12075337.5	175581.5	0	0	0	175581.5	0	0	0	248.5	4	36	384	1095696.5	0	0	0	14313.5	0	0	8	0	0	0	7842.5	0	1	4
chr7	12077073	12077094	6	3.66667	Human_STR_1303167	ACACAT	0	12077083.5	173835.5	0	0	0	173835.5	0	0	0	720.5	2	33	387	1097442.5	0	0	0	12567.5	0	0	8	0	0	0	6096.5	0	1	4
chr7	12077869	12077883	4	3.75	Human_STR_1303168	ATTT	0	12077876	173043	0	0	0	173043	0	0	0	32	5	33	390	1098235	0	0	0	11775	0	0	8	0	0	0	5304	0	1	4
chr7	12079603	12079617	1	15	Human_STR_1303169	A	0	12079610	171309	0	0	0	171309	0	0	0	769	1	30	392	1099969	0	0	0	10041	0	0	8	0	0	0	3570	0	1	5
chr7	12091259	12091273	2	7.5	Human_STR_1303170	AG	0	12091266	159653	0	0	0	159653	0	0	0	19	5	21	404	1111625	0	0	0	1615	0	2	13	0	0	0	8086	0	1	5
chr7	12094057	12094071	1	15	Human_STR_1303171	T	0	12094064	156855	0	0	0	156855	0	0	0	901	1	20	414	1114423	0	0	0	901	1	2	14	0	0	1	10884	0	0	5
chr7	12096473	12096515	1	43	Human_STR_1303172	A	0	12096494	154425	0	0	0	154425	0	0	0	172	3	25	420	1116853	0	0	0	1529	0	2	14	0	0	1	9166	0	2	5
chr7	12097863	12097891	2	14.5	Human_STR_1303173	AC	0	12097877	153042	0	0	0	153042	0	0	0	177	3	29	420	1118236	0	0	0	2912	0	2	14	0	0	1	7783	0	2	5
chr7	12098549	12098568	1	20	Human_STR_1303174	A	0	12098558.5	152360.5	0	0	0	152360.5	0	0	0	136.5	2	28	419	1118917.5	0	0	0	3593.5	0	2	15	0	0	1	7101.5	0	2	5
chr7	12100370	12100406	2	18.5	Human_STR_1303175	AT	0	12100388	150531	0	0	0	150531	0	0	0	1693	0	38	419	1120747	0	0	0	5423	0	1	15	0	0	1	5272	0	2	5
chr7	12101653	12101672	2	10	Human_STR_1303176	AT	0	12101662.5	149256.5	0	0	0	149256.5	0	0	0	1607.5	0	39	423	1122021.5	0	0	0	6697.5	0	1	15	0	0	1	3997.5	0	2	5
chr7	12103750	12103765	1	16	Human_STR_1303177	T	0	12103757.5	147161.5	0	0	0	147161.5	0	0	0	328.5	3	38	424	1124116.5	0	0	0	8792.5	0	1	15	0	0	1	1902.5	0	2	6
chr7	12104743	12104753	1	11	Human_STR_1303178	T	0	12104748	146171	0	0	0	146171	0	0	0	131	4	42	425	1125107	0	0	0	9783	0	1	15	0	0	1	912	1	2	6
chr7	12117533	12117553	1	21	Human_STR_1303179	T	0	12117543	133376	0	0	0	133376	0	0	0	501	6	71	403	1137902	0	0	0	17647	0	0	15	0	0	1	11283	0	0	6
chr7	12118113	12118124	1	12	Human_STR_1303180	T	0	12118118.5	132800.5	0	0	0	132800.5	0	0	0	12.5	4	71	404	1138477.5	0	0	0	17071.5	0	0	15	0	0	1	11858.5	0	0	6
chr7	12120879	12120895	1	17	Human_STR_1303181	T	0	12120887	130032	0	0	0	130032	0	0	0	742	5	71	413	1141246	0	0	0	14303	0	0	16	0	0	1	14627	0	0	6
chr7	12124155	12124167	2	6.5	Human_STR_1303182	AT	0	12124161	126758	0	0	0	126758	0	0	0	530	6	67	411	1144520	0	0	0	11029	0	0	17	0	0	2	17901	0	0	6
chr7	12125454	12125487	1	34	Human_STR_1303183	A	0	12125470.5	125448.5	0	0	0	125448.5	0	0	0	134.5	6	65	414	1145829.5	0	0	0	9719.5	0	1	18	0	0	4	19210.5	0	0	6
chr7	12126277	12126292	2	8	Human_STR_1303184	AC	0	12126284.5	124634.5	0	0	0	124634.5	0	0	0	182.5	10	61	414	1146643.5	0	0	0	8905.5	0	1	18	0	0	4	20024.5	0	0	6
chr7	12126826	12126852	6	4.5	Human_STR_1303185	GTTTTT	0	12126839	124080	0	0	0	124080	0	0	0	102	9	60	413	1147198	0	0	0	8351	0	1	18	0	0	4	20579	0	0	6
chr7	12129105	12129131	4	6.75	Human_STR_1303186	ATTT	0	12129118	121801	0	0	0	121801	0	0	0	42	7	57	416	1149477	0	0	0	6072	0	1	19	0	0	4	22858	0	0	6
chr7	12129854	12129872	2	9.5	Human_STR_1303187	AG	0	12129863	121056	0	0	0	121056	0	0	0	107	7	53	417	1150222	0	0	0	5327	0	1	19	0	0	4	23603	0	0	6
chr7	12133383	12133509	2	63.5	Human_STR_1303188	AT	0	12133446	117473	0	0	0	117473	0	0	0	470	2	44	412	1153805	0	0	0	1744	0	1	19	0	0	4	27186	0	0	6
chr7	12135426	12135439	1	14	Human_STR_1303189	T	0	12135432.5	115486.5	0	0	0	115486.5	0	0	0	99.5	1	40	412	1155791.5	0	0	0	242.5	1	2	20	0	0	5	29172.5	0	0	6
chr7	12136102	12136125	2	12	Human_STR_1303190	AT	0	12136113.5	114805.5	0	0	0	114805.5	0	0	0	687.5	2	38	409	1156472.5	0	0	0	923.5	1	2	20	0	0	5	29853.5	0	0	6
chr7	12144500	12144531	2	16	Human_STR_1303191	AC	0	12144515.5	106403.5	0	0	0	106403.5	0	0	0	778.5	1	25	409	1164874.5	0	0	0	308.5	1	2	19	0	0	6	22584.5	0	0	6
chr7	12145094	12145105	1	12	Human_STR_1303192	T	0	12145099.5	105819.5	0	0	0	105819.5	0	0	0	194.5	1	26	407	1165458.5	0	0	0	275.5	1	2	19	0	0	6	22000.5	0	0	6
chr7	12145633	12145648	1	16	Human_STR_1303193	A	0	12145640.5	105278.5	0	0	0	105278.5	0	0	0	346.5	1	26	409	1165999.5	0	0	0	816.5	1	1	20	0	0	6	21459.5	0	0	6
chr7	12150499	12150513	3	5	Human_STR_1303194	AAC	0	12150506	100413	0	0	0	100413	0	0	0	167	3	30	410	1170865	0	0	0	5682	0	2	22	0	0	7	16594	0	0	6
chr7	12150670	12150680	1	11	Human_STR_1303195	A	0	12150675	100244	0	0	0	100244	0	0	0	2	3	30	409	1171034	0	0	0	5743	0	2	23	0	0	8	16425	0	0	6
chr7	12151993	12152009	1	17	Human_STR_1303196	T	0	12152001	98918	0	0	1	98918	0	0	1	216	3	28	406	1172360	0	0	0	4417	0	2	23	0	0	8	15099	0	0	7
chr7	12156353	12156374	1	22	Human_STR_1303197	T	0	12156363.5	94555.5	0	0	1	94555.5	0	0	1	102.5	6	27	405	1176722.5	0	0	0	54.5	1	1	27	0	0	11	10736.5	0	0	7
chr7	12165256	12165272	1	17	Human_STR_1303198	A	0	12165264	85655	0	0	1	85655	0	0	1	124	2	38	400	1185623	0	0	0	8846	0	1	32	0	0	15	1836	0	1	7
chr7	12165417	12165432	1	16	Human_STR_1303199	A	0	12165424.5	85494.5	0	0	1	85494.5	0	0	1	30.5	2	38	399	1185783.5	0	0	0	9006.5	0	1	32	0	0	15	1675.5	0	1	7
chr7	12168614	12168627	1	14	Human_STR_1303200	T	0	12168620.5	82298.5	0	0	1	82298.5	0	0	1	456.5	3	46	401	1188979.5	0	0	0	12135.5	0	0	35	0	0	16	1520.5	0	1	7
chr7	12169187	12169214	6	4.66667	Human_STR_1303201	ATTTTT	0	12169200.5	81718.5	0	0	1	81718.5	0	0	1	123.5	2	48	403	1189559.5	0	0	0	11555.5	0	0	38	0	0	18	2100.5	0	2	7
chr7	12170057	12170077	2	10.5	Human_STR_1303202	AT	0	12170067	80852	0	0	1	80852	0	0	1	129	3	47	405	1190426	0	0	0	10689	0	0	40	0	0	20	2967	0	2	7
chr7	12170807	12170818	1	12	Human_STR_1303203	A	0	12170812.5	80106.5	0	0	1	80106.5	0	0	1	317.5	9	50	401	1191171.5	0	0	0	9943.5	0	1	40	0	0	20	3712.5	0	2	7
chr7	12174787	12174804	3	6	Human_STR_1303204	AAT	0	12174795.5	76123.5	0	0	1	76123.5	0	0	1	315.5	4	47	402	1195154.5	0	0	0	5960.5	0	4	42	0	0	20	4304.5	0	2	7
chr7	12180601	12180621	1	21	Human_STR_1303205	A	0	12180611	70308	0	0	1	70308	0	0	1	44	5	49	405	1200970	0	0	0	145	3	5	43	0	0	20	1511	0	1	7
chr7	12181097	12181132	2	18	Human_STR_1303206	GT	0	12181114.5	69804.5	0	0	1	69804.5	0	0	1	226.5	3	50	406	1201473.5	0	0	0	294.5	3	5	43	0	0	20	2014.5	0	1	7
chr7	12188181	12188281	4	25.25	Human_STR_1303207	AGAT	0	12188231	62688	0	0	1	62688	0	0	1	137	4	44	404	1208590	0	0	0	297	1	6	47	0	1	21	9131	0	1	6
chr7	12195454	12195475	4	5.5	Human_STR_1303208	AAAT	0	12195464.5	55454.5	0	0	1	55454.5	0	0	1	382.5	5	53	400	1215823.5	0	0	0	2033.5	0	3	45	0	1	21	6955.5	0	1	6
chr7	12195967	12195981	2	7.5	Human_STR_1303209	AT	0	12195974	54945	0	0	1	54945	0	0	1	416	2	51	401	1216333	0	0	0	2470	0	3	45	0	1	21	6446	0	1	6
chr7	12197114	12197276	4	40.75	Human_STR_1303210	AAAG/AAGG/AGGG	0	12197195	53724	0	0	1	53724	0	0	1	239	2	47	399	1217554	0	0	0	1249	0	3	45	0	1	21	5225	0	1	6
chr7	12199035	12199066	2	16	Human_STR_1303211	AT	0	12199050.5	51868.5	0	0	1	51868.5	0	0	1	636.5	1	44	400	1219409.5	0	0	0	606.5	1	2	45	0	1	21	3369.5	0	1	6
chr7	12199197	12199209	2	6.5	Human_STR_1303212	GT	0	12199203	51716	0	0	1	51716	0	0	1	484	2	44	400	1219562	0	0	0	759	1	2	45	0	1	21	3217	0	1	6
chr7	12199230	12199254	2	12.5	Human_STR_1303213	AT	0	12199242	51677	0	0	1	51677	0	0	1	445	2	44	400	1219601	0	0	0	798	1	2	45	0	1	21	3178	0	1	6
chr7	12199900	12199916	1	17	Human_STR_1303214	A	0	12199908	51011	0	0	1	51011	0	0	1	151	8	44	401	1220267	0	0	0	1464	0	2	45	0	1	21	2512	0	1	6
chr7	12204256	12204267	1	12	Human_STR_1303215	T	0	12204261.5	46657.5	0	0	1	46657.5	0	0	1	101.5	4	33	408	1224620.5	0	0	0	5817.5	0	1	45	0	0	21	1841.5	0	1	6
chr7	12204503	12204523	4	5.25	Human_STR_1303216	ATTT	0	12204513	46406	0	0	1	46406	0	0	1	353	3	34	408	1224872	0	0	0	6069	0	1	45	0	0	21	2093	0	1	6
chr7	12211902	12211920	4	4.75	Human_STR_1303217	GTTT	0	12211911	39008	0	0	1	39008	0	0	1	115	6	44	388	1232270	0	0	0	7623	0	2	45	0	1	21	9491	0	1	4
chr7	12212307	12212326	2	10	Human_STR_1303218	GT	0	12212316.5	38602.5	0	0	1	38602.5	0	0	1	105.5	5	43	388	1232675.5	0	0	0	7217.5	0	2	45	0	1	21	9896.5	0	1	4
chr7	12215027	12215052	1	26	Human_STR_1303219	A	0	12215039.5	35879.5	0	0	1	35879.5	0	0	1	204.5	6	41	382	1235398.5	0	0	0	4494.5	0	3	45	0	3	21	12619.5	0	0	4
chr7	12215437	12215453	1	17	Human_STR_1303220	A	0	12215445	35474	0	0	1	35474	0	0	1	116	6	44	381	1235804	0	0	0	4089	0	3	45	0	3	21	13025	0	0	4
chr7	12221241	12221256	1	16	Human_STR_1303221	T	0	12221248.5	29670.5	0	0	1	29670.5	0	0	1	488.5	3	49	367	1241607.5	0	0	0	551.5	1	4	45	1	3	21	18828.5	0	0	4
chr7	12224431	12224444	2	7	Human_STR_1303222	AG	0	12224437.5	26481.5	0	0	1	26481.5	0	0	1	81.5	5	48	359	1244796.5	0	0	0	269.5	1	5	45	2	4	21	22017.5	0	0	4
chr7	12232349	12232363	1	15	Human_STR_1303223	T	0	12232356	18563	0	0	1	18563	0	0	1	9	3	32	338	1252715	0	0	0	1492	0	3	45	0	3	21	18384	0	0	4
chr7	12233849	12233865	1	17	Human_STR_1303224	A	0	12233857	17062	0	0	1	17062	0	0	1	74	5	35	336	1254216	0	0	0	9	1	4	45	1	4	21	16883	0	0	4
chr7	12234752	12234774	6	3.83333	Human_STR_1303225	GTTTTT	0	12234763	16156	0	0	1	16156	0	0	1	133	3	34	336	1255122	0	0	0	915	1	3	45	1	2	21	15977	0	0	4
chr7	12235377	12235391	1	15	Human_STR_1303226	A	0	12235384	15535	0	0	1	15535	0	0	1	754	1	30	336	1255743	0	0	0	1536	0	4	44	0	2	21	15356	0	0	4
chr7	12235919	12235935	1	17	Human_STR_1303227	A	0	12235927	14992	0	0	1	14992	0	0	1	621	2	32	336	1256286	0	0	0	2079	0	4	44	0	2	21	14813	0	0	4
chr7	12237146	12237165	2	10	Human_STR_1303228	GT	0	12237155.5	13763.5	0	0	1	13763.5	0	0	1	143.5	3	34	336	1257514.5	0	0	0	3307.5	0	4	44	0	2	21	13584.5	0	0	4
chr7	12241658	12241688	4	7.75	Human_STR_1303229	AAAG	0	12241673	9246	0	1	1	9246	0	1	1	66	4	38	339	1262032	0	0	0	1065	0	6	44	0	4	21	9067	0	1	5
chr7	12242530	12242601	2	36	Human_STR_1303230	CT/AC	0	12242565.5	8353.5	0	1	1	8353.5	0	1	1	203.5	4	39	336	1262924.5	0	0	0	172.5	1	8	44	1	6	21	8174.5	0	1	5
chr7	12243252	12243314	2	31.5	Human_STR_1303231	AT	0	12243283	7636	0	1	1	7636	0	1	1	45	3	39	335	1263642	0	0	0	545	1	9	44	1	6	21	7457	0	1	5
chr7	12245340	12245351	1	12	Human_STR_1303232	A	0	12245345.5	5573.5	0	1	1	5573.5	0	1	1	259.5	3	36	334	1265704.5	0	0	0	121.5	1	9	43	1	7	21	5394.5	0	1	5
chr7	12245967	12245985	5	3.8	Human_STR_1303233	GTTTT	0	12245976	4943	0	1	1	4943	0	1	1	81	5	37	334	1266335	0	0	0	752	1	9	43	1	7	21	4764	0	1	5
chr7	12247310	12247322	1	13	Human_STR_1303234	A	0	12247316	3603	0	1	1	3603	0	1	1	13	9	34	335	1267675	0	0	0	2092	0	9	43	0	7	21	3424	0	1	5
chr7	12252120	12252131	1	12	Human_STR_1303235	T	0	12252125.5	1206.5	0	1	1	0	1	1	1	336.5	4	31	336	1272484.5	0	0	0	5.5	3	11	43	2	9	21	1385.5	0	1	5
chr7	12255028	12255043	1	16	Human_STR_1303236	T	0	12255035.5	4116.5	0	1	1	0	1	1	1	97.5	2	34	333	1275394.5	0	0	0	1156.5	0	14	43	0	11	21	4295.5	0	1	6
chr7	12255454	12255464	1	11	Human_STR_1303237	A	0	12255459	4540	0	1	1	0	1	1	1	318	2	34	333	1275818	0	0	0	1580	0	13	43	0	11	21	4719	0	1	6
chr7	12256653	12256663	1	11	Human_STR_1303238	T	0	12256658	5739	0	1	1	0	1	1	1	881	2	32	330	1277017	0	0	0	2096	0	13	42	0	11	21	5918	0	1	6
chr7	12257866	12257883	1	18	Human_STR_1303239	T	0	12257874.5	6955.5	0	1	1	0	1	1	1	90.5	4	30	328	1278233.5	0	0	0	879.5	1	16	42	2	12	21	7134.5	0	1	6
chr7	12258399	12258411	2	6.5	Human_STR_1303240	AC	0	12258405	7486	0	1	1	0	1	1	1	349	4	29	328	1278764	0	0	0	349	1	16	42	2	12	21	7665	0	1	6
chr7	12260714	12260737	2	12	Human_STR_1303241	GT	0	12260725.5	9806.5	0	1	1	0	1	1	1	180.5	1	33	326	1281084.5	0	0	0	1184.5	0	18	42	0	13	21	9985.5	0	1	6
chr7	12263349	12263364	1	16	Human_STR_1303242	T	0	12263356.5	12437.5	0	0	1	0	1	1	1	68.5	5	37	327	1283715.5	0	0	0	188.5	3	16	42	2	13	21	12616.5	0	0	6
chr7	12264497	12264509	1	13	Human_STR_1303243	T	0	12264503	13584	0	0	1	0	1	1	1	37	4	39	325	1284862	0	0	0	367	4	16	42	3	14	21	13763	0	0	6
chr7	12269842	12269862	1	21	Human_STR_1303244	A	0	12269852	18933	0	0	1	0	1	1	1	436	2	44	318	1290211	0	0	0	260	2	16	42	3	13	21	19112	0	0	5
chr7	12272862	12272876	1	15	Human_STR_1303245	T	0	12272869	21950	0	0	1	0	1	1	2	282	5	43	310	1293228	0	0	0	282	2	16	42	1	10	21	22129	0	0	5
chr7	12273304	12273316	1	13	Human_STR_1303246	A	0	12273310	22391	0	0	1	0	1	1	2	159	4	41	311	1293669	0	0	0	159	2	16	42	1	10	21	22570	0	0	5
chr7	12277443	12277482	2	20	Human_STR_1303247	AC	0	12277462.5	26543.5	0	0	1	0	1	1	2	382.5	4	39	306	1297821.5	0	0	0	2297.5	0	13	42	0	8	21	26722.5	0	0	5
chr7	12280296	12280308	1	13	Human_STR_1303248	T	0	12280302	29383	0	0	1	0	1	1	2	427	3	31	295	1300661	0	0	0	542	1	7	42	0	3	21	29562	0	0	4
chr7	12280878	12280893	1	16	Human_STR_1303249	T	0	12280885.5	29966.5	0	0	1	0	1	1	2	156.5	1	32	294	1301244.5	0	0	0	1125.5	0	7	40	0	3	21	30145.5	0	0	4
chr7	12282006	12282033	1	28	Human_STR_1303250	A	0	12282019.5	31100.5	0	0	1	0	1	1	2	1290.5	0	28	293	1302378.5	0	0	0	430.5	1	7	39	0	3	21	31279.5	0	0	4
chr7	12285149	12285175	1	27	Human_STR_1303251	T	0	12285162	34243	0	0	1	2169	0	1	2	1062	0	22	299	1305521	0	0	0	1155	0	5	38	0	2	21	34422	0	0	4
chr7	12287820	12287834	1	15	Human_STR_1303252	A	0	12287827	36908	0	0	1	4834	0	1	2	90	4	19	299	1308186	0	0	0	3820	0	5	38	0	2	21	37087	0	0	4
chr7	12291393	12291414	1	22	Human_STR_1303253	A	0	12291403.5	40484.5	0	0	1	8410.5	0	1	2	25.5	2	18	295	1311762.5	0	0	0	7396.5	0	4	38	0	2	21	40663.5	0	0	4
chr7	12297758	12297792	1	35	Human_STR_1303254	A	0	12297775	46856	0	0	1	14782	0	0	2	336	3	23	293	1318134	0	0	0	13768	0	0	37	0	0	20	39650	0	0	4
chr7	12301412	12301428	1	17	Human_STR_1303255	G	0	12301420	50501	0	0	1	18427	0	0	2	165	4	22	291	1321779	0	0	0	17413	0	0	36	0	0	20	36005	0	0	4
chr7	12301562	12301572	1	11	Human_STR_1303256	A	0	12301567	50648	0	0	1	18574	0	0	2	18	4	21	292	1321926	0	0	0	17560	0	0	36	0	0	20	35858	0	0	4
chr7	12304709	12304730	1	22	Human_STR_1303257	T	0	12304719.5	53800.5	0	0	1	21726.5	0	0	2	165.5	3	23	291	1325078.5	0	0	0	20712.5	0	0	36	0	0	20	32705.5	0	0	3
chr7	12305370	12305389	1	20	Human_STR_1303258	T	0	12305379.5	54460.5	0	0	1	22386.5	0	0	2	519.5	2	24	293	1325738.5	0	0	0	21372.5	0	0	36	0	0	20	32045.5	0	0	3
chr7	12305838	12305850	1	13	Human_STR_1303259	T	0	12305844	54925	0	0	1	22851	0	0	2	55	2	23	294	1326203	0	0	0	21837	0	0	36	0	0	20	31581	0	0	3
chr7	12305877	12305894	1	18	Human_STR_1303260	T	0	12305885.5	54966.5	0	0	1	22892.5	0	0	2	13.5	2	23	294	1326244.5	0	0	0	21878.5	0	0	36	0	0	20	31539.5	0	0	3
chr7	12307830	12307856	4	6.75	Human_STR_1303261	AATC	0	12307843	56924	0	0	1	24850	0	0	2	331	1	21	302	1328202	0	0	0	23836	0	0	37	0	0	20	29582	0	0	3
chr7	12307884	12307894	1	11	Human_STR_1303262	A	0	12307889	56970	0	0	1	24896	0	0	2	285	1	21	302	1328248	0	0	0	23882	0	0	37	0	0	20	29536	0	0	3
chr7	12311243	12311259	3	5.66667	Human_STR_1303263	AAG	0	12311251	60332	0	0	1	28258	0	0	2	463	2	20	308	1331610	0	0	0	27244	0	0	37	0	0	20	26174	0	0	3
chr7	12312040	12312051	1	12	Human_STR_1303264	A	0	12312045.5	61126.5	0	0	1	29052.5	0	0	2	331.5	1	18	306	1332404.5	0	0	0	28038.5	0	0	37	0	0	20	25379.5	0	0	3
chr7	12312784	12312807	6	4	Human_STR_1303265	AAAGAG	0	12312795.5	61876.5	0	0	1	29802.5	0	0	2	1081.5	0	19	305	1333154.5	0	0	0	28788.5	0	0	38	0	0	20	24629.5	0	0	3
chr7	12316026	12316040	4	3.75	Human_STR_1303266	ATTT	0	12316033	65114	0	0	1	33040	0	0	2	858	1	21	303	1336392	0	0	0	32026	0	0	38	0	0	20	21392	0	0	3
chr7	12321311	12321344	2	17	Human_STR_1303267	AT	0	12321327.5	70408.5	0	0	1	38334.5	0	0	2	796.5	1	20	298	1341686.5	0	0	0	37320.5	0	0	38	0	0	20	16097.5	0	0	3
chr7	12321647	12321685	6	6.5	Human_STR_1303268	AATTTT	0	12321666	70747	0	0	1	38673	0	0	2	881	1	20	298	1342025	0	0	0	37659	0	0	38	0	0	20	15759	0	0	3
chr7	12325644	12325660	1	17	Human_STR_1303269	T	0	12325652	74733	0	0	1	42659	0	0	2	647	2	20	297	1346011	0	0	0	41645	0	0	36	0	0	17	11773	0	0	3
chr7	12325983	12325993	1	11	Human_STR_1303270	A	0	12325988	75069	0	0	1	42995	0	0	2	941	2	20	298	1346347	0	0	0	41981	0	0	36	0	0	17	11437	0	0	3
chr7	12328830	12328857	4	7	Human_STR_1303271	AAAG	0	12328843.5	77924.5	0	0	1	41666.5	0	0	2	79.5	1	23	300	1349202.5	0	0	0	44836.5	0	0	35	0	0	17	8581.5	0	1	3
chr7	12330119	12330129	1	11	Human_STR_1303272	T	0	12330124	79205	0	0	1	40386	0	0	2	130	1	23	300	1350483	0	0	0	46117	0	0	35	0	0	17	7301	0	1	3
chr7	12331264	12331274	1	11	Human_STR_1303273	T	0	12331269	80350	0	0	1	39241	0	0	2	796	1	23	304	1351628	0	0	0	47262	0	0	35	0	0	17	6156	0	1	3
chr7	12337930	12337964	1	35	Human_STR_1303274	A	0	12337947	87028	0	0	1	32563	0	0	2	110	2	17	304	1358306	0	0	0	53371	0	0	34	0	0	17	522	1	1	3
chr7	12347405	12347422	1	18	Human_STR_1303275	T	0	12347413.5	96077.5	0	0	2	23096.5	0	0	2	274.5	5	21	309	1367772.5	0	0	0	43904.5	0	0	32	0	0	17	7346.5	0	2	4
chr7	12351752	12351773	4	5.5	Human_STR_1303276	ATTT	0	12351762.5	91728.5	0	0	1	18747.5	0	0	2	134.5	5	18	303	1372121.5	0	0	0	39555.5	0	0	30	0	0	15	2997.5	0	1	3
chr7	12353211	12353234	1	24	Human_STR_1303277	G	0	12353222.5	90268.5	0	0	1	17287.5	0	0	2	786.5	1	17	299	1373581.5	0	0	0	38095.5	0	0	27	0	0	15	1537.5	0	1	3
chr7	12353362	12353383	1	22	Human_STR_1303278	A	0	12353372.5	90118.5	0	0	1	17137.5	0	0	2	936.5	1	17	299	1373731.5	0	0	0	37945.5	0	0	27	0	0	15	1387.5	0	1	3
chr7	12353409	12353432	1	24	Human_STR_1303279	A	0	12353420.5	90070.5	0	0	1	17089.5	0	0	2	984.5	1	17	299	1373779.5	0	0	0	37897.5	0	0	27	0	0	15	1339.5	0	1	3
chr7	12356979	12357008	2	15	Human_STR_1303280	AG	0	12356993.5	86497.5	0	0	1	13516.5	0	0	2	434.5	1	18	298	1377352.5	0	0	0	34324.5	0	0	26	0	0	15	2233.5	0	1	3
chr7	12365212	12365222	1	11	Human_STR_1303281	A	0	12365217	78274	0	0	1	5293	0	1	2	330	2	17	303	1385576	0	0	0	26101	0	0	20	0	0	9	10457	0	0	4
chr7	12372171	12372187	5	3.4	Human_STR_1303282	AAATC	0	12372179	71312	0	0	1	0	1	1	2	379	4	15	285	1392538	0	0	0	19139	0	0	12	0	0	4	17419	0	0	4
chr7	12372609	12372622	2	7	Human_STR_1303283	AG	0	12372615.5	70875.5	0	0	1	0	1	1	2	294.5	4	15	285	1392974.5	0	0	0	18702.5	0	0	12	0	0	4	17855.5	0	0	4
chr7	12375071	12375099	1	29	Human_STR_1303284	T	0	12375085	68406	0	0	1	0	1	1	2	964	1	20	284	1395444	0	0	0	16233	0	0	10	0	0	3	20325	0	0	4
chr7	12381955	12381971	5	3.4	Human_STR_1303285	ATTTT	0	12381963	61528	0	0	1	0	1	1	2	673	1	32	291	1402322	0	0	0	9355	0	1	9	0	0	3	27203	0	0	5
chr7	12395042	12395055	1	14	Human_STR_1303286	A	0	12395048.5	48442.5	0	0	1	0	1	1	1	494.5	5	46	309	1415407.5	0	0	0	3730.5	0	1	5	0	0	1	40288.5	0	0	5
chr7	12396086	12396098	2	6.5	Human_STR_1303287	AC	0	12396092	47399	0	0	1	0	1	1	1	53	3	47	310	1416451	0	0	0	4774	0	1	5	0	0	1	41332	0	0	5
chr7	12397273	12397283	1	11	Human_STR_1303288	T	0	12397278	46213	0	0	1	0	1	1	1	1239	0	49	310	1417637	0	0	0	5960	0	2	5	0	0	1	42518	0	0	5
chr7	12397473	12397486	2	7	Human_STR_1303289	CT	0	12397479.5	46011.5	0	0	1	0	1	1	1	1427.5	0	49	309	1417838.5	0	0	0	6161.5	0	2	5	0	0	1	42719.5	0	0	5
chr7	12401847	12401871	2	12.5	Human_STR_1303290	AC	0	12401859	41632	0	0	1	0	1	1	1	378	4	52	313	1422218	0	0	0	5129	0	1	5	0	0	1	40941	0	0	5
chr7	12404226	12404246	4	5.25	Human_STR_1303291	AAAT	0	12404236	39255	0	0	1	0	1	1	1	23	5	42	309	1424595	0	0	0	2752	0	2	5	0	0	1	38564	0	0	5
chr7	12407864	12407879	1	16	Human_STR_1303292	A	0	12407871.5	35619.5	0	0	1	0	1	1	1	290.5	2	48	317	1428230.5	0	0	0	883.5	1	2	5	0	0	1	34928.5	0	0	5
chr7	12411619	12411634	2	8	Human_STR_1303293	AT	0	12411626.5	31864.5	0	0	1	0	1	1	1	127.5	4	52	321	1431985.5	0	0	0	712.5	1	3	5	0	1	1	31173.5	0	0	5
chr7	12416512	12416533	2	11	Human_STR_1303294	CT	0	12416522.5	26968.5	0	0	1	0	1	1	1	156.5	6	44	330	1436881.5	0	0	0	4183.5	0	3	5	0	1	1	26277.5	0	0	6
chr7	12417174	12417189	1	16	Human_STR_1303295	T	0	12417181.5	26309.5	0	0	1	0	1	1	1	12.5	8	41	330	1437540.5	0	0	0	3806.5	0	2	5	0	1	1	25618.5	0	0	6
chr7	12419729	12419743	1	15	Human_STR_1303296	A	0	12419736	23755	0	0	1	0	1	1	1	629	6	43	339	1440095	0	0	0	1252	0	2	5	0	1	1	23064	0	0	6
chr7	12419977	12419997	1	21	Human_STR_1303297	A	0	12419987	23504	0	0	1	0	1	1	1	459	3	43	338	1440346	0	0	0	1001	0	2	5	0	1	1	22813	0	0	6
chr7	12422643	12422653	1	11	Human_STR_1303298	A	0	12422648	20843	0	0	1	0	1	1	1	72	2	46	351	1443007	0	0	0	1660	0	1	5	0	1	1	20152	0	0	6
chr7	12427150	12427184	2	17.5	Human_STR_1303299	AT	0	12427167	16324	0	0	1	0	1	1	1	279	1	46	358	1447526	0	0	0	6179	0	1	5	0	1	1	15633	0	0	6
chr7	12427195	12427226	2	16	Human_STR_1303300	AC/AT	0	12427210.5	16280.5	0	0	1	0	1	1	1	235.5	1	45	358	1447569.5	0	0	0	6222.5	0	1	5	0	1	1	15589.5	0	0	6
chr7	12432435	12432448	1	14	Human_STR_1303301	A	0	12432441.5	11049.5	0	0	1	0	1	1	1	138.5	5	37	370	1452800.5	0	0	0	11453.5	0	0	5	0	0	1	10358.5	0	0	6
chr7	12436381	12436396	1	16	Human_STR_1303302	A	0	12436388.5	7102.5	0	1	1	0	1	1	1	599.5	1	49	385	1456747.5	0	0	0	13274.5	0	0	5	0	0	1	6411.5	0	1	6
chr7	12439444	12439467	5	4.8	Human_STR_1303303	AAAAT	0	12439455.5	4035.5	0	1	1	0	1	1	1	137.5	6	44	382	1459814.5	0	0	0	10207.5	0	0	5	0	0	1	3344.5	0	1	5
chr7	12440856	12440870	4	3.75	Human_STR_1303304	AAAT	0	12440863	2628	0	1	1	0	1	1	1	88	3	38	379	1461222	0	0	0	8800	0	1	5	0	0	1	1937	0	1	5
chr7	12444183	12444204	5	4.4	Human_STR_1303305	GTTTT	0	12444193.5	702.5	1	1	2	702.5	1	1	2	37.5	7	32	381	1464552.5	0	0	0	5469.5	0	1	5	0	0	1	1393.5	0	1	5
chr7	12445646	12445671	1	26	Human_STR_1303306	A	0	12445658.5	2167.5	0	1	2	2167.5	0	1	2	63.5	7	30	384	1466017.5	0	0	0	4004.5	0	1	5	0	0	1	2858.5	0	1	5
chr7	12447349	12447360	2	6	Human_STR_1303307	AC	0	12447354.5	3863.5	0	1	2	3863.5	0	1	2	1126.5	0	29	387	1467713.5	0	0	0	2308.5	0	1	5	0	0	1	4554.5	0	1	5
chr7	12447875	12447892	4	4.5	Human_STR_1303308	AATT	0	12447883.5	4392.5	0	1	2	4392.5	0	1	2	597.5	1	28	389	1468242.5	0	0	0	1779.5	0	1	5	0	0	1	5083.5	0	1	5
chr7	12447911	12447922	1	12	Human_STR_1303309	A	0	12447916.5	4425.5	0	1	2	4425.5	0	1	2	564.5	1	28	390	1468275.5	0	0	0	1746.5	0	1	5	0	0	1	5116.5	0	1	5
chr7	12449529	12449550	6	3.66667	Human_STR_1303310	GTTTTT	0	12449539.5	6048.5	0	1	2	6048.5	0	1	2	1058.5	0	30	387	1469898.5	0	0	0	123.5	1	1	5	0	0	1	6739.5	0	1	5
chr7	12450546	12450561	2	8	Human_STR_1303311	AT	0	12450553.5	7062.5	0	1	2	7062.5	0	1	2	2072.5	0	29	386	1470912.5	0	0	0	890.5	1	1	5	0	0	1	7753.5	0	1	5
chr7	12451549	12451559	1	11	Human_STR_1303312	A	0	12451554	8063	0	1	2	8063	0	1	2	1977	0	30	385	1471913	0	0	0	1891	0	1	5	0	0	1	8754	0	1	5
chr7	12451841	12451855	1	15	Human_STR_1303313	A	0	12451848	8357	0	1	2	8357	0	1	2	1683	0	29	384	1472207	0	0	0	2185	0	1	5	0	0	1	9048	0	1	5
chr7	12454568	12454580	1	13	Human_STR_1303314	A	0	12454574	11083	0	0	2	11083	0	0	2	302	1	27	384	1474933	0	0	0	4911	0	1	5	0	0	1	9306	0	1	5
chr7	12455307	12455334	6	4.66667	Human_STR_1303315	AAAAAC	0	12455320.5	11829.5	0	0	2	11829.5	0	0	2	444.5	1	24	383	1475679.5	0	0	0	5657.5	0	1	5	0	0	1	8559.5	0	1	4
chr7	12455583	12455607	1	25	Human_STR_1303316	T	0	12455595	12104	0	0	2	12104	0	0	2	719	1	24	383	1475954	0	0	0	5932	0	1	5	0	0	1	8285	0	1	4
chr7	12455853	12455880	4	7	Human_STR_1303317	GTTT	0	12455866.5	12375.5	0	0	2	12375.5	0	0	2	990.5	1	22	383	1476225.5	0	0	0	6203.5	0	1	5	0	0	1	8013.5	0	1	4
chr7	12458623	12458661	2	19.5	Human_STR_1303318	CT	0	12458642	15151	0	0	2	15151	0	0	2	14	4	20	382	1479001	0	0	0	8979	0	1	5	0	0	1	5238	0	1	4
chr7	12458694	12458710	2	8.5	Human_STR_1303319	CT	0	12458702	15211	0	0	2	15211	0	0	2	33	4	20	382	1479061	0	0	0	9039	0	1	5	0	0	1	5178	0	1	4
chr7	12460518	12460540	1	23	Human_STR_1303320	T	0	12460529	17038	0	0	2	17038	0	0	2	441	5	20	383	1480888	0	0	0	10866	0	0	5	0	0	1	3351	0	1	4
chr7	12467073	12467095	6	3.83333	Human_STR_1303321	GTTTTT	0	12467084	23593	0	0	2	23593	0	0	2	1490	0	28	387	1487443	0	0	0	17421	0	0	5	0	0	1	3204	0	2	4
chr7	12475327	12475354	1	28	Human_STR_1303322	A	0	12475340.5	31849.5	0	0	2	31849.5	0	0	2	381.5	4	33	386	1495699.5	0	0	0	25677.5	0	0	6	0	0	1	519.5	1	1	4
chr7	12478433	12478448	2	8	Human_STR_1303323	GT	0	12478440.5	34949.5	0	0	2	34949.5	0	0	2	71.5	5	37	384	1498799.5	0	0	0	28777.5	0	0	6	0	0	1	2580.5	0	1	4
chr7	12485430	12485449	2	10	Human_STR_1303324	GT	0	12485439.5	41948.5	0	0	2	41948.5	0	0	2	414.5	6	48	382	1505798.5	0	0	0	35776.5	0	0	6	0	0	1	9579.5	0	1	4
chr7	12486472	12486525	5	10.8	Human_STR_1303325	ATATT	0	12486498.5	43007.5	0	0	2	43007.5	0	0	2	100.5	5	45	379	1506857.5	0	0	0	36835.5	0	0	6	0	0	1	10638.5	0	0	4
chr7	12488233	12488244	1	12	Human_STR_1303326	A	0	12488238.5	44747.5	0	0	2	44747.5	0	0	2	295.5	4	44	379	1508597.5	0	0	0	38575.5	0	0	7	0	0	2	12378.5	0	0	4
chr7	12493808	12493819	1	12	Human_STR_1303327	A	0	12493813.5	50252.5	0	0	2	50252.5	0	0	2	357.5	3	38	364	1514172.5	0	0	0	44150.5	0	0	8	0	0	2	17953.5	0	0	6
chr7	12493912	12493926	2	7.5	Human_STR_1303328	AT	0	12493919	50147	0	0	2	50147	0	0	2	463	3	38	364	1514278	0	0	0	44256	0	0	8	0	0	2	18059	0	0	6
chr7	12494447	12494494	2	24	Human_STR_1303329	CT	0	12494470.5	49595.5	0	0	2	49595.5	0	0	2	668.5	2	40	360	1514829.5	0	0	0	44807.5	0	0	8	0	0	2	18610.5	0	0	6
chr7	12496942	12496975	4	8.5	Human_STR_1303330	AAAC	0	12496958.5	47107.5	0	0	2	47107.5	0	0	2	216.5	1	39	360	1517317.5	0	0	0	47295.5	0	0	8	0	0	2	18301.5	0	0	6
chr7	12498927	12498950	2	12	Human_STR_1303331	AC	0	12498938.5	45127.5	0	0	2	45127.5	0	0	2	104.5	8	41	362	1519297.5	0	0	0	49275.5	0	0	8	0	0	2	16321.5	0	0	6
chr7	12500645	12500665	1	21	Human_STR_1303332	A	0	12500655	43411	0	0	2	43411	0	0	2	362	4	39	358	1521014	0	0	0	50992	0	0	8	0	0	2	14605	0	0	6
chr7	12501904	12501918	4	3.75	Human_STR_1303333	AAAT	0	12501911	42155	0	0	2	42155	0	0	2	760	1	37	355	1522270	0	0	0	52248	0	0	8	0	0	2	13349	0	0	6
chr7	12503612	12503635	1	24	Human_STR_1303334	T	0	12503623.5	40442.5	0	0	2	40442.5	0	0	2	526.5	2	37	355	1523982.5	0	0	0	53960.5	0	0	8	0	0	2	11636.5	0	0	6
chr7	12505810	12505826	5	3.4	Human_STR_1303335	AATTT	0	12505818	38248	0	0	2	38248	0	0	2	80	6	40	354	1526177	0	0	0	56155	0	0	8	0	0	2	9442	0	1	6
chr7	12507038	12507064	4	6.75	Human_STR_1303336	GTTT	0	12507051	37015	0	0	2	37015	0	0	2	46	5	42	349	1527410	0	0	0	57388	0	0	7	0	0	2	8209	0	1	6
chr7	12511545	12511561	1	17	Human_STR_1303337	A	0	12511553	32513	0	0	3	32513	0	0	3	242	4	47	350	1531912	0	0	0	61890	0	0	8	0	0	2	3707	0	1	6
chr7	12513009	12513021	1	13	Human_STR_1303338	T	0	12513015	31051	0	0	3	31051	0	0	3	205	4	58	351	1533374	0	0	0	62257	0	0	7	0	0	2	2245	0	1	6
chr7	12516318	12516334	1	17	Human_STR_1303339	A	0	12516326	27740	0	0	3	27740	0	0	3	157	4	62	354	1536685	0	0	0	58946	0	0	7	0	0	2	1066	0	1	6
chr7	12517435	12517450	2	8	Human_STR_1303340	GT	0	12517442.5	26623.5	0	0	3	26623.5	0	0	3	33.5	4	64	349	1537801.5	0	0	0	57829.5	0	0	7	0	0	2	2182.5	0	1	6
chr7	12517792	12517829	1	38	Human_STR_1303341	T	0	12517810.5	26255.5	0	0	3	26255.5	0	0	3	181.5	5	64	350	1538169.5	0	0	0	57461.5	0	0	7	0	0	2	2550.5	0	1	6
chr7	12519259	12519300	2	21	Human_STR_1303342	GT	0	12519279.5	24786.5	0	0	3	24786.5	0	0	3	68.5	8	65	343	1539638.5	0	0	0	55992.5	0	0	8	0	0	3	4019.5	0	1	6
chr7	12523340	12523354	1	15	Human_STR_1303343	A	0	12523347	20719	0	0	3	20719	0	0	3	255	4	69	341	1543706	0	0	0	51925	0	0	7	0	0	2	8087	0	1	7
chr7	12528540	12528552	1	13	Human_STR_1303344	T	0	12528546	15520	0	0	3	15520	0	0	3	35	4	71	342	1548905	0	0	0	46726	0	0	8	0	0	2	13286	0	0	7
chr7	12530396	12530406	1	11	Human_STR_1303345	T	0	12530401	13665	0	0	3	13665	0	0	3	89	4	65	335	1550760	0	0	0	44871	0	0	8	0	0	2	15141	0	0	7
chr7	12535556	12535569	1	14	Human_STR_1303346	T	0	12535562.5	8503.5	0	1	3	8503.5	0	1	3	310.5	11	50	323	1555921.5	0	0	0	39709.5	0	0	8	0	0	2	20302.5	0	0	7
chr7	12543236	12543246	1	11	Human_STR_1303347	T	0	12543241	825	1	1	3	825	1	1	3	108	5	32	315	1563600	0	0	0	32031	0	0	8	0	0	2	27981	0	0	6
chr7	12546771	12546786	1	16	Human_STR_1303348	A	0	12546778.5	2712.5	0	1	2	0	1	1	2	178.5	6	19	312	1567137.5	0	0	0	28493.5	0	0	8	0	0	2	31518.5	0	0	6
chr7	12546931	12546950	1	20	Human_STR_1303349	A	0	12546940.5	2874.5	0	1	2	0	1	1	2	16.5	8	19	312	1567299.5	0	0	0	28331.5	0	0	8	0	0	2	31680.5	0	0	6
chr7	12547062	12547073	2	6	Human_STR_1303350	AG	0	12547067.5	3001.5	0	1	2	0	1	1	2	110.5	8	19	312	1567426.5	0	0	0	28204.5	0	0	8	0	0	2	31807.5	0	0	6
chr7	12549665	12549680	1	16	Human_STR_1303351	A	0	12549672.5	5606.5	0	1	2	0	1	1	2	1756.5	0	20	316	1570031.5	0	0	0	25599.5	0	0	7	0	0	2	34412.5	0	0	6
chr7	12551371	12551395	1	25	Human_STR_1303352	T	0	12551383	7317	0	1	2	0	1	1	2	1143	0	20	323	1571742	0	0	0	23889	0	0	7	0	0	2	36123	0	0	6
chr7	12551545	12551574	1	30	Human_STR_1303353	T	0	12551559.5	7493.5	0	1	2	0	1	1	2	966.5	1	20	323	1571918.5	0	0	0	23712.5	0	0	7	0	0	2	36299.5	0	0	6
chr7	12552806	12552873	4	17	Human_STR_1303354	CTTT	0	12552839.5	8773.5	0	1	2	0	1	1	2	313.5	2	23	328	1573198.5	0	0	0	22432.5	0	0	7	0	0	2	35965.5	0	0	6
chr7	12553626	12553646	1	21	Human_STR_1303355	A	0	12553636	9570	0	1	2	0	1	1	2	394	2	22	330	1573995	0	0	0	21636	0	0	8	0	0	2	35169	0	0	6
chr7	12561271	12561286	1	16	Human_STR_1303356	T	0	12561278.5	17212.5	0	0	2	0	1	1	2	608.5	2	19	338	1581637.5	0	0	0	13993.5	0	0	8	0	0	2	27526.5	0	0	7
chr7	12564454	12564477	4	6	Human_STR_1303357	AAAT	0	12564465.5	20399.5	0	0	2	0	1	1	2	338.5	6	19	332	1584824.5	0	0	0	10806.5	0	0	8	0	0	2	24339.5	0	0	6
chr7	12572175	12572200	1	26	Human_STR_1303358	A	0	12572187.5	28121.5	0	0	2	0	1	1	2	553.5	1	19	343	1592546.5	0	0	0	3084.5	0	1	8	0	0	2	16617.5	0	0	6
chr7	12573139	12573156	1	18	Human_STR_1303359	T	0	12573147.5	29081.5	0	0	2	0	1	1	2	406.5	2	19	345	1593506.5	0	0	0	2124.5	0	1	8	0	0	2	15657.5	0	0	6
chr7	12574589	12574647	4	14.75	Human_STR_1303360	AAGG	0	12574618	30552	0	0	2	0	1	1	2	338	2	18	345	1594977	0	0	0	654	1	1	8	0	0	2	14187	0	0	6
chr7	12577533	12577544	2	6	Human_STR_1303361	AT	0	12577538.5	32806.5	0	0	2	0	1	1	2	2467.5	0	17	344	1597897.5	0	0	0	2266.5	0	1	8	0	0	2	11266.5	0	0	6
chr7	12577837	12577852	4	4	Human_STR_1303362	AAAG	0	12577844.5	32500.5	0	0	2	0	1	1	2	2161.5	0	17	347	1598203.5	0	0	0	2572.5	0	1	8	0	0	2	10960.5	0	0	6
chr7	12580124	12580142	3	6.33333	Human_STR_1303363	ATT	0	12580133	30212	0	0	2	0	1	1	2	127	3	16	343	1600492	0	0	0	4861	0	4	8	0	1	2	8672	0	1	7
chr7	12581282	12581314	5	6.6	Human_STR_1303364	AAAAG	0	12581298	29047	0	0	2	402	1	1	2	257	2	11	342	1601657	0	0	0	6026	0	4	8	0	1	2	7507	0	1	7
chr7	12582099	12582122	1	24	Human_STR_1303365	T	0	12582110.5	28234.5	0	0	2	1214.5	0	1	2	968.5	1	12	339	1602469.5	0	0	0	5835.5	0	4	8	0	1	2	6694.5	0	1	7
chr7	12584107	12584129	4	5.75	Human_STR_1303366	AAAC	0	12584118	26227	0	0	2	3222	0	1	2	29	2	12	342	1604477	0	0	0	3828	0	4	8	0	1	2	4687	0	2	7
chr7	12584533	12584545	1	13	Human_STR_1303367	A	0	12584539	25806	0	0	2	3643	0	1	2	392	1	10	342	1604898	0	0	0	3407	0	4	8	0	1	2	4266	0	2	7
chr7	12585783	12585794	2	6	Human_STR_1303368	AT	0	12585788.5	24556.5	0	0	2	4892.5	0	1	2	1632.5	0	10	343	1606147.5	0	0	0	2157.5	0	3	8	0	1	2	3016.5	0	2	7
chr7	12587735	12587761	5	5.4	Human_STR_1303369	CTTTT	0	12587748	22597	0	0	2	6852	0	1	2	324	2	15	340	1608107	0	0	0	198	2	3	8	1	1	2	1057	0	2	7
chr7	12590481	12590497	2	8.5	Human_STR_1303370	AT	0	12590489	19856	0	0	2	9593	0	1	2	1304	0	15	336	1610848	0	0	0	443	1	3	8	0	1	2	1684	0	2	7
chr7	12591269	12591302	6	5.66667	Human_STR_1303371	AAAAAG	0	12591285.5	19059.5	0	0	2	10389.5	0	0	2	507.5	1	13	335	1611644.5	0	0	0	1239.5	0	3	8	0	1	2	1854.5	0	2	7
chr7	12601030	12601050	4	5.25	Human_STR_1303372	AAAT	0	12601040	9305	0	1	2	9305	0	1	2	488	1	29	324	1621399	0	0	0	9537	0	1	9	0	1	2	7900	0	1	8
chr7	12601205	12601232	4	7	Human_STR_1303373	AAAC	0	12601218.5	9126.5	0	1	2	9126.5	0	1	2	309.5	2	30	323	1621577.5	0	0	0	9358.5	0	1	9	0	1	2	8078.5	0	1	8
chr7	12601996	12602013	1	18	Human_STR_1303374	T	0	12602004.5	8340.5	0	1	2	8340.5	0	1	2	205.5	3	31	323	1622363.5	0	0	0	8572.5	0	1	9	0	1	2	8864.5	0	1	8
chr7	12604300	12604318	1	19	Human_STR_1303375	A	0	12604309	6036	0	1	2	6036	0	1	2	61	6	33	324	1624668	0	0	0	6268	0	1	9	0	1	2	11169	0	0	8
chr7	12606125	12606140	1	16	Human_STR_1303376	A	0	12606132.5	4212.5	0	1	2	4212.5	0	1	2	713.5	2	38	323	1626491.5	0	0	0	4444.5	0	1	9	0	1	2	12992.5	0	0	8
chr7	12606233	12606270	5	7.6	Human_STR_1303377	GTTTT	0	12606251.5	4093.5	0	1	2	4093.5	0	1	2	594.5	2	39	323	1626610.5	0	0	0	4325.5	0	1	9	0	1	2	13111.5	0	0	8
chr7	12608804	12608855	2	26	Human_STR_1303378	AC	0	12608829.5	1515.5	0	1	2	1515.5	0	1	2	567.5	5	37	319	1629188.5	0	0	0	1747.5	0	1	9	0	1	2	14030.5	0	0	8
chr7	12614860	12614876	1	17	Human_STR_1303379	T	0	12614868	4523	0	1	2	0	1	1	2	231	4	35	323	1635227	0	0	0	4055	0	2	10	0	2	2	7992	0	1	10
chr7	12615991	12616007	3	5.66667	Human_STR_1303380	GTT	0	12615999	5654	0	1	2	0	1	1	2	129	5	35	320	1636358	0	0	0	2924	0	2	10	0	2	2	6861	0	1	9
chr7	12617481	12617494	1	14	Human_STR_1303381	A	0	12617487.5	7142.5	0	1	2	0	1	1	2	26.5	3	35	318	1637846.5	0	0	0	1435.5	0	3	10	0	2	2	5372.5	0	1	9
chr7	12618535	12618549	1	15	Human_STR_1303382	T	0	12618542	8197	0	1	2	0	1	1	2	221	3	32	316	1638901	0	0	0	381	1	3	10	1	2	2	4318	0	1	9
chr7	12620003	12620027	5	5	Human_STR_1303383	ATTTT	0	12620015	9670	0	1	2	0	1	1	2	276	3	29	311	1640374	0	0	0	1092	0	3	10	0	2	2	2845	0	1	9
chr7	12622392	12622411	4	5	Human_STR_1303384	AAAT	0	12622401.5	12056.5	0	0	2	0	1	1	2	265.5	1	24	298	1642760.5	0	0	0	3478.5	0	2	10	0	1	2	458.5	1	1	9
chr7	12622740	12622750	1	11	Human_STR_1303385	A	0	12622745	12400	0	0	2	0	1	1	2	78	1	23	298	1643104	0	0	0	3576	0	2	10	0	1	2	115	1	1	9
chr7	12628434	12628446	1	13	Human_STR_1303386	G	0	12628440	18095	0	0	3	0	1	1	3	1196	0	14	286	1648799	0	0	0	2119	0	2	10	0	1	2	5580	0	1	12
chr7	12628841	12628859	1	19	Human_STR_1303387	T	0	12628850	18505	0	0	3	0	1	1	3	1606	0	13	283	1649209	0	0	0	2529	0	2	10	0	1	2	5990	0	1	12
chr7	12634662	12634677	2	8	Human_STR_1303388	AG	0	12634669.5	24324.5	0	0	3	0	1	1	3	1713.5	0	17	270	1655028.5	0	0	0	8348.5	0	1	11	0	0	2	11809.5	0	0	12
chr7	12636312	12636323	1	12	Human_STR_1303389	T	0	12636317.5	25972.5	0	0	3	0	1	1	3	65.5	2	17	263	1656676.5	0	0	0	9996.5	0	1	11	0	0	2	13457.5	0	0	12
chr7	12638355	12638383	1	29	Human_STR_1303390	A	0	12638369	28024	0	0	3	0	1	1	3	781	1	20	265	1658728	0	0	0	12048	0	0	11	0	0	2	15509	0	0	12
chr7	12638996	12639023	2	14	Human_STR_1303391	GT	0	12639009.5	28664.5	0	0	3	0	1	1	3	140.5	1	23	266	1659368.5	0	0	0	12688.5	0	0	12	0	0	3	16149.5	0	0	12
chr7	12639308	12639324	1	17	Human_STR_1303392	T	0	12639316	28971	0	0	3	0	1	1	3	166	1	23	266	1659675	0	0	0	12995	0	0	12	0	0	3	16456	0	0	12
chr7	12642777	12642787	1	11	Human_STR_1303393	T	0	12642782	32437	0	0	3	0	1	1	3	613	1	33	269	1663141	0	0	0	10276	0	0	12	0	0	3	17278	0	0	12
chr7	12643922	12643937	2	8	Human_STR_1303394	AT	0	12643929.5	33584.5	0	0	3	0	1	1	3	102.5	5	37	268	1664288.5	0	0	0	9128.5	0	1	12	0	0	3	16130.5	0	0	12
chr7	12644337	12644364	2	14	Human_STR_1303395	GT	0	12644350.5	34005.5	0	0	2	0	1	1	3	17.5	5	40	268	1664709.5	0	0	0	8707.5	0	1	12	0	0	3	15709.5	0	0	12
chr7	12647947	12647974	2	14	Human_STR_1303396	AC	0	12647960.5	37615.5	0	0	2	0	1	1	3	28.5	4	46	261	1668319.5	0	0	0	5097.5	0	1	12	0	0	3	12099.5	0	0	13
chr7	12648099	12648117	4	4.75	Human_STR_1303397	ATTT	0	12648108	37763	0	0	2	0	1	1	3	87	5	46	261	1668467	0	0	0	4950	0	1	12	0	0	3	11952	0	0	13
chr7	12649133	12649155	4	5.75	Human_STR_1303398	AAAC	0	12649144	38799	0	0	2	0	1	1	3	175	4	48	262	1669503	0	0	0	3914	0	1	12	0	0	3	10916	0	0	13
chr7	12651550	12651567	1	18	Human_STR_1303399	A	0	12651558.5	41213.5	0	0	2	0	1	1	3	123.5	8	49	263	1671917.5	0	0	0	1499.5	0	1	12	0	0	3	8501.5	0	1	13
chr7	12655613	12655632	6	3.33333	Human_STR_1303400	ATATGT	0	12655622.5	45277.5	0	0	2	0	1	1	3	536.5	5	45	264	1675981.5	0	0	0	2564.5	0	1	12	0	0	3	4437.5	0	1	14
chr7	12658997	12659019	4	5.75	Human_STR_1303401	AAAT	0	12659008	48663	0	0	2	0	1	1	3	29	5	43	270	1679367	0	0	0	5950	0	1	13	0	0	3	1052	0	1	14
chr7	12659818	12659829	2	6	Human_STR_1303402	GT	0	12659823.5	49478.5	0	0	2	0	1	1	3	359.5	5	45	272	1680182.5	0	0	0	6765.5	0	1	13	0	0	3	236.5	1	1	15
chr7	12661263	12661282	1	20	Human_STR_1303403	T	0	12661272.5	50927.5	0	0	2	0	1	1	3	38.5	2	41	274	1681631.5	0	0	0	8214.5	0	1	14	0	0	4	1212.5	0	1	15
chr7	12661700	12661719	4	5	Human_STR_1303404	AATT	0	12661709.5	51364.5	0	0	2	0	1	1	3	398.5	1	41	274	1682068.5	0	0	0	8651.5	0	1	14	0	0	4	1649.5	0	1	15
chr7	12663151	12663165	4	3.75	Human_STR_1303405	GTTT	0	12663158	52813	0	0	2	0	1	1	3	959	1	38	273	1683517	0	0	0	10100	0	0	14	0	0	4	3098	0	1	15
chr7	12665057	12665076	1	20	Human_STR_1303406	T	0	12665066.5	54721.5	0	0	2	0	1	1	3	171.5	4	30	269	1685425.5	0	0	0	12008.5	0	0	14	0	0	4	5006.5	0	1	15
chr7	12666717	12666739	2	11.5	Human_STR_1303407	AC	0	12666728	56383	0	0	2	0	1	1	3	146	5	30	275	1687087	0	0	0	13670	0	0	15	0	0	4	6668	0	2	15
chr7	12667658	12667691	2	17	Human_STR_1303408	GT	0	12667674.5	57329.5	0	0	2	0	1	1	3	111.5	5	36	278	1688033.5	0	0	0	14616.5	0	0	15	0	0	4	7614.5	0	2	16
chr7	12668343	12668354	2	6	Human_STR_1303409	AT	0	12668348.5	58003.5	0	0	2	0	1	1	3	562.5	3	35	278	1688707.5	0	0	0	15290.5	0	0	15	0	0	4	7716.5	0	3	17
chr7	12671704	12671774	5	14.2	Human_STR_1303410	ATTTT	0	12671739	55518	0	0	2	0	1	1	3	138	2	34	275	1692098	0	0	0	18681	0	0	15	0	0	4	4326	0	2	18
chr7	12673591	12673604	1	14	Human_STR_1303411	T	0	12673597.5	53659.5	0	0	2	0	1	1	3	14.5	4	39	277	1693956.5	0	0	0	20539.5	0	0	15	0	0	4	2467.5	0	2	18
chr7	12674112	12674126	1	15	Human_STR_1303412	A	0	12674119	53138	0	0	2	0	1	1	3	427	2	39	278	1694478	0	0	0	21061	0	0	16	0	0	5	1946	0	2	18
chr7	12674795	12674822	3	9.33333	Human_STR_1303413	AAT	0	12674808.5	52448.5	0	0	2	0	1	1	3	262.5	3	40	277	1695167.5	0	0	0	20697.5	0	0	16	0	0	5	1256.5	0	2	18
chr7	12675237	12675267	1	31	Human_STR_1303414	A	0	12675252	52005	0	0	2	0	1	1	3	116	4	41	277	1695611	0	0	0	20254	0	0	16	0	0	5	813	1	2	18
chr7	12677441	12677466	4	6.5	Human_STR_1303415	ATCT	0	12677453.5	49803.5	0	0	2	0	1	1	3	15.5	8	39	279	1697812.5	0	0	0	18052.5	0	0	15	0	0	5	406.5	1	2	18
chr7	12677902	12677919	2	9	Human_STR_1303416	CT	0	12677910.5	49346.5	0	0	2	0	1	1	3	66.5	7	39	279	1698269.5	0	0	0	17595.5	0	0	15	0	0	5	50.5	1	2	18
chr7	12679427	12679439	2	6.5	Human_STR_1303417	GT	0	12679433	47824	0	0	2	0	1	1	3	200	1	37	280	1699792	0	0	0	16073	0	0	15	0	0	5	1573	0	2	18
chr7	12681680	12681709	2	15	Human_STR_1303418	AT	0	12681694.5	45562.5	0	0	2	0	1	1	2	173.5	2	35	284	1702053.5	0	0	0	13811.5	0	0	15	0	0	5	3834.5	0	2	18
chr7	12684598	12684615	5	3.6	Human_STR_1303419	ACTCC	0	12684606.5	42650.5	0	0	2	0	1	1	2	267.5	5	36	287	1704965.5	0	0	0	10899.5	0	0	15	0	0	5	6746.5	0	2	18
chr7	12684644	12684661	1	18	Human_STR_1303420	A	0	12684652.5	42604.5	0	0	2	0	1	1	2	313.5	5	36	287	1705011.5	0	0	0	10853.5	0	0	15	0	0	5	6792.5	0	2	18
chr7	12684953	12684976	1	24	Human_STR_1303421	A	0	12684964.5	42292.5	0	0	2	0	1	1	2	35.5	5	36	287	1705323.5	0	0	0	10541.5	0	0	15	0	0	5	7104.5	0	2	18
chr7	12689292	12689304	2	6.5	Human_STR_1303422	AC	0	12689298	37959	0	0	2	0	1	1	2	176	1	29	289	1709657	0	0	0	6208	0	1	13	0	0	5	10842	0	0	17
chr7	12692726	12692745	1	20	Human_STR_1303423	A	0	12692735.5	34521.5	0	0	2	0	1	1	2	403.5	4	25	290	1713094.5	0	0	0	2770.5	0	1	12	0	0	5	7404.5	0	1	17
chr7	12693271	12693294	6	4	Human_STR_1303424	ACATGT	0	12693282.5	33974.5	0	0	2	0	1	1	2	108.5	3	21	289	1713641.5	0	0	0	2223.5	0	1	12	0	0	5	6857.5	0	1	16
chr7	12693519	12693569	5	10.2	Human_STR_1303425	ATTCT	0	12693544	33713	0	0	2	0	1	1	2	153	3	21	290	1713903	0	0	0	1962	0	1	12	0	0	5	6596	0	1	16
chr7	12695498	12695518	4	5.25	Human_STR_1303426	AAAG	0	12695508	31749	0	0	2	0	1	1	2	2	2	23	294	1715867	0	0	0	2	1	1	12	0	0	5	4632	0	1	16
chr7	12696837	12696861	1	25	Human_STR_1303427	T	0	12696849	30408	0	0	2	0	1	1	2	613	2	19	292	1717208	0	0	0	1343	0	1	12	0	0	5	3291	0	1	16
chr7	12698557	12698599	5	8.6	Human_STR_1303428	GTTTT	0	12698578	28679	0	0	2	0	1	1	2	782	1	20	289	1718937	0	0	0	3072	0	1	12	0	0	5	1562	0	1	17
chr7	12706828	12706840	1	13	Human_STR_1303429	A	0	12706834	20423	0	0	2	7027	0	1	2	1422	0	29	292	1727193	0	0	0	6235	0	1	12	0	0	5	2906	0	3	17
chr7	12707591	12707605	1	15	Human_STR_1303430	A	0	12707598	19659	0	0	2	7791	0	1	2	821	2	28	290	1727957	0	0	0	5471	0	1	12	0	0	5	2142	0	3	17
chr7	12709175	12709192	1	18	Human_STR_1303431	A	0	12709183.5	18073.5	0	0	2	9376.5	0	1	2	59.5	6	29	289	1729542.5	0	0	0	3885.5	0	1	12	0	0	5	556.5	1	3	17
chr7	12711709	12711721	1	13	Human_STR_1303432	T	0	12711715	15542	0	0	1	11908	0	0	2	510	6	31	281	1732074	0	0	0	1354	0	1	11	0	0	4	1975	0	2	18
chr7	12712553	12712581	2	14.5	Human_STR_1303433	AC	0	12712567	14690	0	0	1	12760	0	0	2	76	8	32	281	1732926	0	0	0	502	1	1	11	0	0	4	1978	0	2	18
chr7	12713440	12713467	1	28	Human_STR_1303434	A	0	12713453.5	13803.5	0	0	1	13646.5	0	0	2	61.5	5	31	278	1733812.5	0	0	0	384.5	1	1	11	0	0	4	1091.5	0	3	18
chr7	12717227	12717261	2	17.5	Human_STR_1303435	AC	0	12717244	10013	0	0	1	10013	0	0	2	817	2	32	280	1737603	0	0	0	4175	0	1	11	0	0	4	2699	0	5	18
chr7	12717963	12717980	5	3.6	Human_STR_1303436	AAAAT	0	12717971.5	9285.5	0	1	1	9285.5	0	1	2	89.5	2	33	280	1738330.5	0	0	0	4902.5	0	1	11	0	0	4	3426.5	0	5	18
chr7	12718904	12718918	4	3.75	Human_STR_1303437	AAAC	0	12718911	8346	0	1	1	8346	0	1	2	763	2	31	278	1739270	0	0	0	5842	0	1	11	0	0	4	4366	0	5	18
chr7	12719973	12719988	1	16	Human_STR_1303438	A	0	12719980.5	7276.5	0	1	1	7276.5	0	1	2	891.5	1	29	281	1740339.5	0	0	0	6911.5	0	1	10	0	0	3	3359.5	0	4	18
chr7	12721121	12721143	3	7.66667	Human_STR_1303439	GTT	0	12721132	6125	0	1	1	6125	0	1	2	60	3	27	284	1741491	0	0	0	8063	0	1	10	0	0	3	2208	0	4	18
chr7	12722641	12722661	2	10.5	Human_STR_1303440	AC	0	12722651	4606	0	1	1	4606	0	1	2	696	1	22	292	1743010	0	0	0	9582	0	1	10	0	0	3	689	1	4	18
chr7	12724372	12724391	6	3.33333	Human_STR_1303441	GTTTTT	0	12724381.5	2875.5	0	1	1	2875.5	0	1	2	164.5	5	19	295	1744740.5	0	0	0	10232.5	0	0	10	0	0	3	803.5	1	4	17
chr7	12725246	12725269	6	4	Human_STR_1303442	AGGTGG	0	12725257.5	1999.5	0	1	1	1999.5	0	1	2	207.5	3	17	295	1745616.5	0	0	0	9356.5	0	1	10	0	0	3	72.5	2	3	17
chr7	12725754	12725767	1	14	Human_STR_1303443	A	0	12725760.5	1496.5	0	1	1	1496.5	0	1	2	83.5	2	17	296	1746119.5	0	0	0	8853.5	0	1	10	0	0	3	264.5	2	3	17
chr7	12729913	12729939	1	27	Human_STR_1303444	T	0	12729926	2669	0	1	1	0	1	1	2	658	2	22	296	1750285	0	0	0	4688	0	2	9	0	1	3	3901	0	3	17
chr7	12730251	12730263	1	13	Human_STR_1303445	T	0	12730257	3000	0	1	1	0	1	1	2	989	1	22	296	1750616	0	0	0	4357	0	2	9	0	1	3	4232	0	3	17
chr7	12731001	12731018	2	9	Human_STR_1303446	AT	0	12731009.5	3752.5	0	1	1	426.5	1	1	2	1107.5	0	22	296	1751368.5	0	0	0	3604.5	0	2	9	0	1	3	4984.5	0	3	17
chr7	12731095	12731110	1	16	Human_STR_1303447	T	0	12731102.5	3845.5	0	1	1	519.5	1	1	2	1014.5	0	21	296	1751461.5	0	0	0	3511.5	0	2	9	0	1	3	5077.5	0	3	17
chr7	12733161	12733176	3	5.33333	Human_STR_1303448	ATT	0	12733168.5	5911.5	0	1	1	2585.5	0	1	2	1051.5	0	23	296	1753527.5	0	0	0	1445.5	0	2	9	0	1	3	7143.5	0	3	17
chr7	12733610	12733621	2	6	Human_STR_1303449	AT	0	12733615.5	6358.5	0	1	1	3032.5	0	1	2	614.5	1	24	296	1753974.5	0	0	0	998.5	1	2	9	0	1	3	7590.5	0	2	17
chr7	12736844	12736861	1	18	Human_STR_1303450	T	0	12736852.5	9595.5	0	1	1	6269.5	0	1	2	5.5	4	20	297	1757211.5	0	0	0	1536.5	0	2	9	0	1	3	10087.5	0	0	17
chr7	12737277	12737305	5	5.8	Human_STR_1303451	GTTTT	0	12737291	10034	0	0	1	6708	0	1	2	422	3	21	296	1757650	0	0	0	1098	0	2	9	0	1	3	9649	0	1	17
chr7	12737458	12737476	3	6.33333	Human_STR_1303452	GTT	0	12737467	10210	0	0	1	6884	0	1	2	565	3	22	296	1757826	0	0	0	922	1	2	9	1	1	3	9473	0	1	17
chr7	12738161	12738182	1	22	Human_STR_1303453	T	0	12738171.5	10914.5	0	0	1	7588.5	0	1	2	139.5	2	21	296	1758530.5	0	0	0	217.5	1	2	9	1	1	3	8768.5	0	1	17
chr7	12738983	12738999	1	17	Human_STR_1303454	T	0	12738991	11734	0	0	1	8408	0	1	2	18	3	21	296	1759350	0	0	0	602	1	2	9	1	1	3	7949	0	1	17
chr7	12739778	12739792	4	3.75	Human_STR_1303455	AAGC	0	12739785	12528	0	0	1	9202	0	1	2	147	3	20	297	1760144	0	0	0	1396	0	2	9	0	1	3	7155	0	1	17
chr7	12740163	12740178	1	16	Human_STR_1303456	A	0	12740170.5	12913.5	0	0	1	9587.5	0	1	2	154.5	2	21	299	1760529.5	0	0	0	1781.5	0	2	9	0	1	3	6769.5	0	1	17
chr7	12740364	12740374	1	11	Human_STR_1303457	T	0	12740369	13112	0	0	1	9786	0	1	2	44	2	21	299	1760728	0	0	0	1980	0	2	9	0	1	3	6571	0	1	17
chr7	12743104	12743145	1	42	Human_STR_1303458	T	0	12743124.5	15867.5	0	0	1	12541.5	0	0	2	110.5	3	21	301	1763483.5	0	0	0	4735.5	0	2	10	0	1	4	3815.5	0	1	17
chr7	12743447	12743473	1	27	Human_STR_1303459	A	0	12743460	16203	0	0	1	12877	0	0	2	131	4	21	300	1763819	0	0	0	5071	0	2	10	0	1	4	3480	0	1	17
chr7	12744559	12744573	1	15	Human_STR_1303460	T	0	12744566	17309	0	0	1	13983	0	0	2	426	4	23	297	1764925	0	0	0	6177	0	2	10	0	1	4	2374	0	1	17
chr7	12745442	12745461	5	4	Human_STR_1303461	GTTTT	0	12745451.5	18194.5	0	0	1	14868.5	0	0	2	122.5	2	23	301	1765810.5	0	0	0	7062.5	0	1	10	0	1	4	1488.5	0	2	17
chr7	12746928	12746959	2	16	Human_STR_1303462	AC	0	12746943.5	19686.5	0	0	1	16360.5	0	0	2	100.5	2	22	301	1767302.5	0	0	0	8554.5	0	1	10	0	1	4	3.5	1	2	18
chr7	12748002	12748034	6	5.5	Human_STR_1303463	AAAAAT	0	12748018	20761	0	0	1	17435	0	0	2	320	3	22	303	1768377	0	0	0	9629	0	1	11	0	1	5	1078	0	2	18
chr7	12748404	12748419	2	8	Human_STR_1303464	AT	0	12748411.5	21154.5	0	0	1	17828.5	0	0	2	73.5	2	23	301	1768770.5	0	0	0	9739.5	0	1	11	0	0	5	1471.5	0	2	18
chr7	12749104	12749118	1	15	Human_STR_1303465	A	0	12749111	21854	0	0	1	18528	0	0	2	773	2	24	302	1769470	0	0	0	9040	0	1	11	0	0	5	2171	0	2	18
chr7	12750525	12750551	1	27	Human_STR_1303466	T	0	12750538	23281	0	0	1	19955	0	0	2	525	1	24	300	1770897	0	0	0	7613	0	1	11	0	0	5	3598	0	3	18
chr7	12751116	12751134	1	19	Human_STR_1303467	T	0	12751125	23868	0	0	1	20542	0	0	2	1064	0	26	299	1771484	0	0	0	7026	0	2	11	0	1	5	4175	0	3	18
chr7	12751284	12751294	1	11	Human_STR_1303468	T	0	12751289	24032	0	0	1	20706	0	0	2	900	1	26	299	1771648	0	0	0	6862	0	2	11	0	1	5	4011	0	3	18
chr7	12753700	12753715	2	8	Human_STR_1303469	AC	0	12753707.5	26450.5	0	0	1	23124.5	0	0	2	60.5	3	24	292	1774066.5	0	0	0	4443.5	0	2	10	0	1	5	1592.5	0	3	18
chr7	12754214	12754237	2	12	Human_STR_1303470	AC	0	12754225.5	26968.5	0	0	1	23642.5	0	0	2	42.5	3	23	290	1774584.5	0	0	0	3925.5	0	2	10	0	1	5	1074.5	0	3	19
chr7	12755848	12755882	4	8.75	Human_STR_1303471	ATTT	0	12755865	28608	0	0	1	25282	0	0	2	147	3	24	287	1776224	0	0	0	2286	0	3	10	0	1	5	565	1	3	19
chr7	12756047	12756076	2	15	Human_STR_1303472	AC	0	12756061.5	28804.5	0	0	1	25478.5	0	0	2	82.5	3	26	287	1776420.5	0	0	0	2089.5	0	3	10	0	1	5	761.5	1	3	19
chr7	12757683	12757722	4	10	Human_STR_1303473	CCCT	0	12757702.5	30445.5	0	0	1	27119.5	0	0	2	448.5	5	30	289	1778061.5	0	0	0	448.5	1	3	10	0	1	5	1437.5	0	3	19
chr7	12759387	12759411	6	4.16667	Human_STR_1303474	GGGGGT	0	12759399	32142	0	0	1	28816	0	0	2	48	5	29	289	1779758	0	0	0	1248	0	3	10	0	1	5	259	1	5	19
chr7	12759730	12759743	1	14	Human_STR_1303475	T	0	12759736.5	32479.5	0	0	1	29153.5	0	0	2	24.5	2	30	288	1780095.5	0	0	0	1303.5	0	3	10	0	1	5	596.5	1	5	19
chr7	12760512	12760526	1	15	Human_STR_1303476	A	0	12760519	33262	0	0	1	29936	0	0	2	423	3	30	289	1780878	0	0	0	521	1	3	10	1	1	5	1379	0	5	18
chr7	12763400	12763414	1	15	Human_STR_1303477	T	0	12763407	36150	0	0	1	32824	0	0	2	1143	0	33	290	1783766	0	0	0	1815	0	3	10	0	1	5	3693	0	5	18
chr7	12763696	12763723	1	28	Human_STR_1303478	T	0	12763709.5	36452.5	0	0	1	33126.5	0	0	2	840.5	1	32	290	1784068.5	0	0	0	1512.5	0	4	10	0	2	5	3390.5	0	5	18
chr7	12765319	12765334	1	16	Human_STR_1303479	T	0	12765326.5	38069.5	0	0	1	34743.5	0	0	2	181.5	5	32	291	1785685.5	0	0	0	104.5	1	4	10	0	2	5	1773.5	0	4	18
chr7	12765794	12765857	4	16	Human_STR_1303480	AAAG	0	12765825.5	38568.5	0	0	1	35242.5	0	0	2	62.5	7	31	291	1786184.5	0	0	0	603.5	1	4	10	0	2	5	1274.5	0	4	18
chr7	12768674	12768688	4	3.75	Human_STR_1303481	CTTT	0	12768681	41424	0	0	1	38098	0	0	2	1055	0	27	294	1789040	0	0	0	3459	0	3	11	0	2	5	139	2	4	18
chr7	12769904	12769919	1	16	Human_STR_1303482	T	0	12769911.5	42654.5	0	0	1	39328.5	0	0	2	175.5	3	29	295	1790270.5	0	0	0	3790.5	0	3	11	0	2	5	1091.5	0	3	18
chr7	12770165	12770183	4	4.75	Human_STR_1303483	AAAT	0	12770174	42917	0	0	1	39591	0	0	2	279	3	29	294	1790533	0	0	0	3528	0	3	11	0	2	5	1354	0	3	18
chr7	12772546	12772561	1	16	Human_STR_1303484	T	0	12772553.5	45296.5	0	0	1	41970.5	0	0	2	215.5	3	32	300	1792912.5	0	0	0	1148.5	0	2	11	0	1	5	3733.5	0	3	18
chr7	12772914	12772931	2	9	Human_STR_1303485	GT	0	12772922.5	45665.5	0	0	1	42339.5	0	0	2	60.5	3	32	298	1793281.5	0	0	0	779.5	1	2	11	1	1	5	4102.5	0	3	18
chr7	12773763	12773790	6	4.66667	Human_STR_1303486	AAAAAC	0	12773776.5	46519.5	0	0	1	43193.5	0	0	2	68.5	3	32	297	1794135.5	0	0	0	74.5	1	2	11	1	1	5	4956.5	0	3	18
chr7	12776506	12776521	2	8	Human_STR_1303487	AT	0	12776513.5	49256.5	0	0	1	45930.5	0	0	2	690.5	2	30	296	1796872.5	0	0	0	2811.5	0	1	11	0	1	5	7693.5	0	3	17
chr7	12778506	12778533	5	5.6	Human_STR_1303488	GTTTT	0	12778519.5	51262.5	0	0	1	47936.5	0	0	2	802.5	2	27	291	1798878.5	0	0	0	4817.5	0	1	11	0	1	5	9699.5	0	1	16
chr7	12780504	12780528	6	4.16667	Human_STR_1303489	GTTTTT	0	12780516	53259	0	0	1	49933	0	0	2	698	5	26	290	1800875	0	0	0	6814	0	1	11	0	1	5	11696	0	0	16
chr7	12782653	12782677	1	25	Human_STR_1303490	T	0	12782665	55408	0	0	1	52082	0	0	2	420	3	26	288	1803024	0	0	0	8963	0	1	11	0	1	5	13845	0	0	16
chr7	12785016	12785030	1	15	Human_STR_1303491	A	0	12785023	57766	0	0	1	54440	0	0	2	642	3	26	280	1805382	0	0	0	11321	0	0	11	0	0	5	12117	0	0	16
chr7	12786320	12786331	2	6	Human_STR_1303492	AT	0	12786325.5	59068.5	0	0	1	55742.5	0	0	2	379.5	3	27	276	1806684.5	0	0	0	12623.5	0	0	11	0	0	5	10814.5	0	0	16
chr7	12788032	12788044	1	13	Human_STR_1303493	A	0	12788038	60781	0	0	1	57455	0	0	2	605	2	26	278	1808397	0	0	0	14336	0	0	11	0	0	5	9102	0	1	16
chr7	12789187	12789201	4	3.75	Human_STR_1303494	ATTT	0	12789194	61937	0	0	1	58611	0	0	2	551	1	26	280	1809553	0	0	0	15492	0	0	11	0	0	5	7946	0	1	16
chr7	12790220	12790239	2	10	Human_STR_1303495	AC	0	12790229.5	62972.5	0	0	1	59646.5	0	0	2	1256.5	0	24	280	1810588.5	0	0	0	16527.5	0	0	11	0	0	5	6910.5	0	1	16
chr7	12792214	12792227	1	14	Human_STR_1303496	A	0	12792220.5	64963.5	0	0	1	61637.5	0	0	2	367.5	2	21	278	1812579.5	0	0	0	18518.5	0	0	11	0	0	5	4919.5	0	1	16
chr7	12796171	12796186	1	16	Human_STR_1303497	A	0	12796178.5	68921.5	0	0	1	65595.5	0	0	2	530.5	2	22	274	1816537.5	0	0	0	22476.5	0	0	10	0	0	5	961.5	1	1	17
chr7	12798215	12798234	1	20	Human_STR_1303498	T	0	12798224.5	70967.5	0	0	1	67641.5	0	0	2	1269.5	0	21	273	1818583.5	0	0	0	24522.5	0	0	10	0	0	5	1084.5	0	1	17
chr7	12801116	12801138	3	7.66667	Human_STR_1303499	GTT	0	12801127	73870	0	0	1	70544	0	0	1	77	3	24	279	1821486	0	0	0	27425	0	0	10	0	0	5	3987	0	2	17
chr7	12801987	12802008	4	5.5	Human_STR_1303500	AAAC	0	12801997.5	74740.5	0	0	1	71414.5	0	0	1	161.5	4	22	280	1822356.5	0	0	0	28295.5	0	0	10	0	0	5	4857.5	0	2	17
chr7	12803290	12803304	1	15	Human_STR_1303501	T	0	12803297	76040	0	0	1	72714	0	0	1	902	2	22	283	1823656	0	0	0	29595	0	0	10	0	0	5	6157	0	2	17
chr7	12806967	12806991	1	25	Human_STR_1303502	A	0	12806979	79722	0	0	1	76396	0	0	1	712	1	24	286	1827338	0	0	0	33277	0	0	10	0	0	5	4081	0	2	18
chr7	12807175	12807204	6	5	Human_STR_1303503	AAGAGT	0	12807189.5	79932.5	0	0	1	76606.5	0	0	1	922.5	1	24	288	1827548.5	0	0	0	33487.5	0	0	10	0	0	5	3870.5	0	1	18
chr7	12808532	12808549	1	18	Human_STR_1303504	A	0	12808540.5	81283.5	0	0	1	77957.5	0	0	1	50.5	2	26	289	1828899.5	0	0	0	32838.5	0	0	10	0	0	5	2519.5	0	1	18
chr7	12813252	12813288	2	18.5	Human_STR_1303505	AC	0	12813270	86013	0	0	1	82687	0	0	1	189	1	40	286	1833629	0	0	0	28109	0	0	9	0	0	5	2210	0	1	17
chr7	12814554	12814569	1	16	Human_STR_1303506	A	0	12814561.5	87304.5	0	0	1	83978.5	0	0	1	65.5	4	40	286	1834920.5	0	0	0	26817.5	0	0	9	0	0	5	3501.5	0	1	16
chr7	12815663	12815677	4	3.75	Human_STR_1303507	ATTT	0	12815670	88413	0	0	1	85087	0	0	1	59	5	38	287	1836029	0	0	0	25709	0	0	9	0	0	5	4610	0	1	16
chr7	12817212	12817239	4	7	Human_STR_1303508	GTTT	0	12817225.5	89968.5	0	0	1	86642.5	0	0	1	600.5	3	39	288	1837584.5	0	0	0	24153.5	0	0	9	0	0	5	6165.5	0	1	16
chr7	12823624	12823645	1	22	Human_STR_1303509	A	0	12823634.5	96377.5	0	0	1	93051.5	0	0	1	136.5	5	38	290	1843993.5	0	0	0	17744.5	0	0	9	0	0	5	12574.5	0	0	15
chr7	12824445	12824461	1	17	Human_STR_1303510	A	0	12824453	97196	0	0	1	93870	0	0	1	565	2	39	286	1844812	0	0	0	16926	0	0	9	0	0	5	13393	0	0	15
chr7	12825748	12825781	4	8.5	Human_STR_1303511	GTTT	0	12825764.5	98507.5	0	0	1	95181.5	0	0	1	24.5	3	35	288	1846123.5	0	0	0	15614.5	0	0	9	0	0	5	14704.5	0	0	14
chr7	12828039	12828056	4	4.5	Human_STR_1303512	ACTC	0	12828047.5	100790.5	0	0	0	97464.5	0	0	1	48.5	1	31	294	1848406.5	0	0	0	13331.5	0	0	9	0	0	5	16987.5	0	0	13
chr7	12828775	12828800	5	5.2	Human_STR_1303513	ATTTT	0	12828787.5	101530.5	0	0	0	98204.5	0	0	1	400.5	2	31	295	1849146.5	0	0	0	12591.5	0	0	9	0	0	5	16852.5	0	0	13
chr7	12829922	12829938	1	17	Human_STR_1303514	T	0	12829930	102673	0	0	0	99347	0	0	1	742	1	29	295	1850289	0	0	0	11449	0	0	9	0	0	5	15710	0	0	13
chr7	12830091	12830149	2	29.5	Human_STR_1303515	AT	0	12830120	102863	0	0	0	99537	0	0	1	932	1	31	295	1850479	0	0	0	11259	0	0	9	0	0	5	15520	0	0	13
chr7	12830281	12830294	1	14	Human_STR_1303516	T	0	12830287.5	103030.5	0	0	0	99704.5	0	0	1	888.5	1	30	296	1850646.5	0	0	0	11091.5	0	0	9	0	0	5	15352.5	0	0	13
chr7	12832614	12832628	1	15	Human_STR_1303517	A	0	12832621	105364	0	0	0	102038	0	0	0	467	1	23	302	1852980	0	0	0	8758	0	1	10	0	1	6	13019	0	0	13
chr7	12832781	12832808	1	28	Human_STR_1303518	A	0	12832794.5	105537.5	0	0	0	102211.5	0	0	0	293.5	2	22	302	1853153.5	0	0	0	8584.5	0	1	10	0	1	6	12845.5	0	0	13
chr7	12833618	12833632	1	15	Human_STR_1303519	A	0	12833625	106368	0	0	0	103042	0	0	0	121	2	19	306	1853984	0	0	0	7754	0	1	10	0	1	6	12015	0	0	13
chr7	12834460	12834497	2	19	Human_STR_1303520	AC	0	12834478.5	107221.5	0	0	0	103895.5	0	0	0	732.5	1	18	306	1854837.5	0	0	0	6900.5	0	1	10	0	1	6	11161.5	0	0	13
chr7	12834530	12834551	2	11	Human_STR_1303521	AC	0	12834540.5	107283.5	0	0	0	103957.5	0	0	0	794.5	1	18	306	1854899.5	0	0	0	6838.5	0	1	10	0	1	6	11099.5	0	0	13
chr7	12843891	12843916	3	8.66667	Human_STR_1303522	GTT	0	12843903.5	116646.5	0	0	0	113320.5	0	0	0	665.5	4	32	310	1864262.5	0	0	0	2524.5	0	2	9	0	2	6	1736.5	0	2	13
chr7	12846544	12846556	1	13	Human_STR_1303523	T	0	12846550	119293	0	0	0	115967	0	0	0	88	5	33	307	1866909	0	0	0	908	1	2	9	1	2	6	910	1	2	13
chr7	12847045	12847062	1	18	Human_STR_1303524	T	0	12847053.5	119796.5	0	0	0	116470.5	0	0	0	156.5	5	35	308	1867412.5	0	0	0	404.5	1	2	9	1	2	6	1413.5	0	2	12
chr7	12848704	12848724	6	3.5	Human_STR_1303525	AAATTT	0	12848714	121457	0	0	0	118131	0	0	0	99	5	42	306	1869073	0	0	0	1256	0	2	9	0	2	6	3074	0	2	12
chr7	12850619	12850634	1	16	Human_STR_1303526	T	0	12850626.5	123369.5	0	0	0	120043.5	0	0	0	303.5	3	39	312	1870985.5	0	0	0	3168.5	0	2	9	0	2	6	3153.5	0	2	13
chr7	12854866	12854880	1	15	Human_STR_1303527	T	0	12854873	127616	0	0	0	124290	0	0	0	606	3	35	318	1875232	0	0	0	7415	0	1	10	0	1	6	1093	0	2	13
chr7	12855505	12855522	3	6	Human_STR_1303528	GTT	0	12855513.5	128256.5	0	0	0	124930.5	0	0	0	7.5	1	36	320	1875872.5	0	0	0	8055.5	0	1	10	0	1	6	1733.5	0	2	12
chr7	12859846	12859858	1	13	Human_STR_1303529	T	0	12859852	132595	0	0	0	129269	0	0	0	609	2	38	323	1880211	0	0	0	6858	0	1	9	0	0	6	6072	0	1	11
chr7	12861272	12861285	1	14	Human_STR_1303530	A	0	12861278.5	134021.5	0	0	0	130695.5	0	0	0	114.5	3	37	324	1881637.5	0	0	0	5431.5	0	1	8	0	0	5	7498.5	0	1	11
chr7	12864207	12864230	4	6	Human_STR_1303531	AAAC	0	12864218.5	136961.5	0	0	0	133635.5	0	0	0	816.5	3	41	327	1884577.5	0	0	0	2491.5	0	1	8	0	0	5	10438.5	0	0	12
chr7	12864922	12864949	4	7	Human_STR_1303532	AGGG	0	12864935.5	137678.5	0	0	0	134352.5	0	0	0	99.5	5	40	327	1885294.5	0	0	0	1774.5	0	1	8	0	0	5	11155.5	0	0	12
chr7	12869216	12869242	2	13.5	Human_STR_1303533	AC	0	12869229	141972	0	0	0	138646	0	0	0	56	6	36	323	1889588	0	0	0	2519	0	1	7	0	0	5	15449	0	0	9
chr7	12870364	12870380	1	17	Human_STR_1303534	T	0	12870372	143115	0	0	0	139789	0	0	0	111	3	36	325	1890731	0	0	0	3662	0	1	7	0	0	5	16592	0	0	9
chr7	12872528	12872547	4	5	Human_STR_1303535	AATT	0	12872537.5	145280.5	0	0	0	141954.5	0	0	0	61.5	6	33	328	1892896.5	0	0	0	5827.5	0	1	7	0	0	5	18757.5	0	0	9
chr7	12875428	12875448	4	5.25	Human_STR_1303536	ATTT	0	12875438	148181	0	0	0	144855	0	0	0	419	3	29	332	1895797	0	0	0	8728	0	1	6	0	0	4	19322	0	0	9
chr7	12881469	12881492	4	6	Human_STR_1303537	AAAT	0	12881480.5	154223.5	0	0	0	150897.5	0	0	0	2037.5	0	21	325	1901839.5	0	0	0	14770.5	0	0	7	0	0	4	13279.5	0	0	10
chr7	12887225	12887243	1	19	Human_STR_1303538	A	0	12887234	159977	0	0	0	156651	0	0	0	533	3	14	319	1907593	0	0	0	20524	0	0	7	0	0	4	7526	0	1	10
chr7	12887708	12887724	2	8.5	Human_STR_1303539	AG	0	12887716	160459	0	0	0	157133	0	0	0	51	2	11	320	1908075	0	0	0	21006	0	0	7	0	0	4	7044	0	1	10
chr7	12888192	12888207	1	16	Human_STR_1303540	A	0	12888199.5	160942.5	0	0	0	157616.5	0	0	0	432.5	3	11	320	1908558.5	0	0	0	21489.5	0	0	7	0	0	4	6560.5	0	1	10
chr7	12889338	12889358	1	21	Human_STR_1303541	T	0	12889348	162091	0	0	0	158765	0	0	0	22	3	11	320	1909707	0	0	0	22638	0	0	7	0	0	4	5412	0	1	10
chr7	12892560	12892571	1	12	Human_STR_1303542	T	0	12892565.5	165308.5	0	0	0	161982.5	0	0	0	71.5	2	17	321	1912924.5	0	0	0	25855.5	0	0	7	0	0	4	2194.5	0	2	11
chr7	12893605	12893621	1	17	Human_STR_1303543	T	0	12893613	166356	0	0	0	163030	0	0	0	1119	0	21	321	1913972	0	0	0	26903	0	0	7	0	0	4	1147	0	2	11
chr7	12893959	12893976	1	18	Human_STR_1303544	A	0	12893967.5	166710.5	0	0	0	163384.5	0	0	0	1473.5	0	22	320	1914326.5	0	0	0	27257.5	0	0	7	0	0	4	792.5	1	2	11
chr7	12894016	12894030	1	15	Human_STR_1303545	G	0	12894023	166766	0	0	0	163440	0	0	0	1529	0	22	320	1914382	0	0	0	27313	0	0	7	0	0	4	737	1	2	11
chr7	12896106	12896122	1	17	Human_STR_1303546	T	0	12896114	168857	0	0	0	165531	0	0	0	148	1	27	319	1916473	0	0	0	29404	0	0	7	0	0	4	1354	0	3	11
chr7	12896901	12896920	1	20	Human_STR_1303547	T	0	12896910.5	169653.5	0	0	0	166327.5	0	0	0	648.5	1	27	320	1917269.5	0	0	0	30200.5	0	0	7	0	0	4	2150.5	0	3	11
chr7	12897677	12897704	4	7	Human_STR_1303548	ATTT	0	12897690.5	170433.5	0	0	0	167107.5	0	0	0	1428.5	0	29	321	1918049.5	0	0	0	30980.5	0	0	7	0	0	4	2930.5	0	3	10
chr7	12897993	12898036	4	11	Human_STR_1303549	ATTT	0	12898014.5	170757.5	0	0	0	167431.5	0	0	0	1654.5	0	28	323	1918373.5	0	0	0	31304.5	0	0	7	0	0	4	2690.5	0	3	10
chr7	12899326	12899378	2	26.5	Human_STR_1303550	AT	0	12899352	172095	0	0	0	168769	0	0	0	317	5	30	324	1919711	0	0	0	32642	0	0	7	0	0	4	1353	0	3	10
chr7	12900078	12900089	2	6	Human_STR_1303551	AT	0	12900083.5	172826.5	0	0	0	169500.5	0	0	0	93.5	5	30	322	1920442.5	0	0	0	31964.5	0	0	7	0	0	4	621.5	1	3	10
chr7	12902528	12902549	4	5.5	Human_STR_1303552	AAAT	0	12902538.5	175281.5	0	0	0	171955.5	0	0	0	183.5	5	34	320	1922897.5	0	0	0	29509.5	0	0	7	0	0	4	1833.5	0	3	10
chr7	12903184	12903210	2	13.5	Human_STR_1303553	CT	0	12903197	175940	0	0	0	172614	0	0	0	73	6	36	321	1923556	0	0	0	28851	0	0	7	0	0	4	2492	0	3	10
chr7	12910000	12910030	2	15.5	Human_STR_1303554	AT	0	12910015	182758	0	0	0	179432	0	0	0	350	2	45	315	1930374	0	0	0	22033	0	0	7	0	0	4	4115	0	2	10
chr7	12911069	12911094	4	6.5	Human_STR_1303555	AAAT	0	12911081.5	183824.5	0	0	0	180498.5	0	0	0	502.5	2	42	316	1931440.5	0	0	0	20966.5	0	0	7	0	0	4	5181.5	0	1	9
chr7	12912559	12912585	2	13.5	Human_STR_1303556	AT	0	12912572	185315	0	0	0	181989	0	0	0	148	8	41	317	1932931	0	0	0	19476	0	0	7	0	0	4	6672	0	1	9
chr7	12914155	12914186	5	6.4	Human_STR_1303557	AAAAG	0	12914170.5	186913.5	0	0	0	183587.5	0	0	0	61.5	5	36	316	1934529.5	0	0	0	17877.5	0	0	7	0	0	4	8270.5	0	1	9
chr7	12918187	12918230	6	7.33333	Human_STR_1303558	AAAAAC	0	12918208.5	190951.5	0	0	0	187625.5	0	0	0	93.5	2	37	310	1938567.5	0	0	0	13839.5	0	0	7	0	0	4	12308.5	0	0	9
chr7	12919988	12920012	3	8.33333	Human_STR_1303559	ATT	0	12920000	192743	0	0	0	189417	0	0	0	226	3	37	308	1940359	0	0	0	12048	0	0	7	0	0	4	14100	0	0	9
chr7	12920372	12920383	1	12	Human_STR_1303560	T	0	12920377.5	193120.5	0	0	0	189794.5	0	0	0	104.5	2	37	308	1940736.5	0	0	0	11670.5	0	0	7	0	0	4	14477.5	0	0	9
chr7	12923131	12923154	1	24	Human_STR_1303561	T	0	12923142.5	195885.5	0	0	0	192559.5	0	0	0	329.5	1	40	302	1943501.5	0	0	0	8905.5	0	1	7	0	1	4	17242.5	0	0	9
chr7	12923301	12923324	4	6	Human_STR_1303562	AAGG	0	12923312.5	196055.5	0	0	0	192729.5	0	0	0	499.5	1	41	300	1943671.5	0	0	0	8735.5	0	1	7	0	1	4	17412.5	0	0	9
chr7	12927862	12927885	1	24	Human_STR_1303563	T	0	12927873.5	200616.5	0	0	0	197290.5	0	0	0	268.5	5	43	301	1948232.5	0	0	0	4174.5	0	2	7	0	2	4	21306.5	0	0	9
chr7	12928034	12928051	5	3.6	Human_STR_1303564	CTTTT	0	12928042.5	200785.5	0	0	0	197459.5	0	0	0	391.5	4	43	300	1948401.5	0	0	0	4005.5	0	2	7	0	2	4	21137.5	0	0	9
chr7	12929540	12929558	1	19	Human_STR_1303565	A	0	12929549	202292	0	0	0	198966	0	0	0	338	4	42	300	1949908	0	0	0	2499	0	2	7	0	2	4	19631	0	0	9
chr7	12932588	12932607	1	20	Human_STR_1303566	T	0	12932597.5	205340.5	0	0	0	202014.5	0	0	0	341.5	7	43	302	1952956.5	0	0	0	549.5	1	2	7	1	2	4	16582.5	0	0	9
chr7	12933696	12933715	1	20	Human_STR_1303567	T	0	12933705.5	206448.5	0	0	0	203122.5	0	0	0	488.5	5	43	302	1954064.5	0	0	0	1657.5	0	2	7	0	2	4	15474.5	0	0	9
chr7	12935630	12935641	2	6	Human_STR_1303568	CT	0	12935635.5	208378.5	0	0	0	205052.5	0	0	0	45.5	5	39	301	1955994.5	0	0	0	1618.5	0	2	7	0	2	4	13544.5	0	0	9
chr7	12939647	12939658	1	12	Human_STR_1303569	A	0	12939652.5	212395.5	0	0	0	209069.5	0	0	0	1259.5	0	34	300	1960011.5	0	0	0	2398.5	0	2	7	0	2	4	9527.5	0	1	9
chr7	12940183	12940198	1	16	Human_STR_1303570	T	0	12940190.5	212933.5	0	0	0	209607.5	0	0	0	1438.5	0	35	297	1960549.5	0	0	0	2936.5	0	2	7	0	2	4	8989.5	0	1	9
chr7	12943040	12943063	1	24	Human_STR_1303571	A	0	12943051.5	215794.5	0	0	0	212468.5	0	0	0	361.5	2	33	292	1963410.5	0	0	0	5797.5	0	2	6	0	1	3	6128.5	0	1	9
chr7	12943628	12943651	4	6	Human_STR_1303572	AGAT	0	12943639.5	216382.5	0	0	0	213056.5	0	0	0	157.5	2	33	293	1963998.5	0	0	0	6385.5	0	2	6	0	1	3	5540.5	0	1	9
chr7	12943950	12943967	5	3.6	Human_STR_1303573	AAAAT	0	12943958.5	216701.5	0	0	0	213375.5	0	0	0	161.5	2	34	293	1964317.5	0	0	0	6704.5	0	2	6	0	1	3	5221.5	0	1	9
chr7	12946636	12946652	1	17	Human_STR_1303574	T	0	12946644	219387	0	0	0	216061	0	0	0	328	2	38	285	1967003	0	0	0	4648	0	2	6	0	1	3	2536	0	1	8
chr7	12948595	12948617	1	23	Human_STR_1303575	A	0	12948606	221349	0	0	0	218023	0	0	0	250	2	34	282	1968965	0	0	0	2686	0	1	5	0	0	2	574	1	1	8
chr7	12951569	12951597	1	29	Human_STR_1303576	A	0	12951583	224326	0	0	0	221000	0	0	0	236	4	42	278	1971942	0	0	0	291	1	1	5	0	0	2	2403	0	1	8
chr7	12953587	12953605	2	9.5	Human_STR_1303577	AT	0	12953596	226339	0	0	0	223013	0	0	0	354	7	38	278	1973955	0	0	0	2304	0	1	5	0	0	2	4416	0	1	8
chr7	12954898	12954911	2	7	Human_STR_1303578	CT	0	12954904.5	227647.5	0	0	0	224321.5	0	0	0	532.5	7	42	276	1975263.5	0	0	0	3612.5	0	1	6	0	0	2	5724.5	0	2	7
chr7	12955486	12955501	1	16	Human_STR_1303579	T	0	12955493.5	228236.5	0	0	0	224910.5	0	0	0	25.5	8	44	276	1975852.5	0	0	0	4201.5	0	1	6	0	0	2	6313.5	0	2	7
chr7	12960097	12960121	4	6.25	Human_STR_1303580	CCTT	0	12960109	232852	0	0	0	229526	0	0	0	97	6	45	269	1980468	0	0	0	8817	0	1	6	0	0	2	3591	0	1	8
chr7	12961751	12961817	3	22.3333	Human_STR_1303581	CCT	0	12961784	234527	0	0	0	231201	0	0	0	1499	0	43	267	1982143	0	0	0	10492	0	0	6	0	0	2	1916	0	1	8
chr7	12964431	12964441	1	11	Human_STR_1303582	T	0	12964436	237179	0	0	0	233853	0	0	0	143	6	46	267	1984795	0	0	0	11118	0	0	6	0	0	2	736	1	1	9
chr7	12964816	12964841	6	4.33333	Human_STR_1303583	CTTTTT	0	12964828.5	237571.5	0	0	0	234245.5	0	0	0	406.5	6	46	267	1985187.5	0	0	0	10725.5	0	0	6	0	0	2	1128.5	0	1	9
chr7	12965152	12965167	2	8	Human_STR_1303584	GT	0	12965159.5	237902.5	0	0	0	234576.5	0	0	0	75.5	4	46	265	1985518.5	0	0	0	10394.5	0	0	6	0	0	2	1459.5	0	1	9
chr7	12965796	12965806	1	11	Human_STR_1303585	T	0	12965801	238544	0	0	0	235218	0	0	0	174	3	43	263	1986160	0	0	0	9753	0	1	6	0	0	2	2101	0	1	9
chr7	12966614	12966641	1	28	Human_STR_1303586	T	0	12966627.5	239370.5	0	0	0	236044.5	0	0	0	605.5	3	38	262	1986986.5	0	0	0	8926.5	0	1	6	0	0	2	2927.5	0	1	9
chr7	12967063	12967075	1	13	Human_STR_1303587	A	0	12967069	239812	0	0	0	236486	0	0	0	164	2	37	261	1987428	0	0	0	8485	0	1	5	0	0	2	3369	0	1	9
chr7	12970043	12970059	2	8.5	Human_STR_1303588	AT	0	12970051	242794	0	0	0	239468	0	0	0	184	5	29	255	1990410	0	0	0	5503	0	1	5	0	0	2	6351	0	1	9
chr7	12970276	12970299	2	12	Human_STR_1303589	AC	0	12970287.5	243030.5	0	0	0	239704.5	0	0	0	420.5	5	29	255	1990646.5	0	0	0	5266.5	0	1	5	0	0	2	6587.5	0	1	9
chr7	12972704	12972731	2	14	Human_STR_1303590	GT	0	12972717.5	245460.5	0	0	0	242134.5	0	0	0	33.5	10	33	250	1993076.5	0	0	0	2836.5	0	1	5	0	0	2	8502.5	0	2	10
chr7	12973277	12973302	2	13	Human_STR_1303591	AT	0	12973289.5	246032.5	0	0	0	242706.5	0	0	0	175.5	8	32	250	1993648.5	0	0	0	2264.5	0	1	5	0	0	2	7930.5	0	2	10
chr7	12974513	12974528	2	8	Human_STR_1303592	AC	0	12974520.5	247263.5	0	0	0	243937.5	0	0	0	396.5	4	27	252	1994879.5	0	0	0	1033.5	0	1	5	0	0	2	6699.5	0	1	10
chr7	12981134	12981168	1	35	Human_STR_1303593	A	0	12981151	253894	0	0	0	250568	0	0	0	232	2	22	254	2001510	0	0	0	5597	0	1	5	0	0	2	69	1	1	11
chr7	12982771	12982810	2	20	Human_STR_1303594	AT	0	12982790.5	255533.5	0	0	0	252207.5	0	0	0	312.5	2	18	254	2003149.5	0	0	0	7236.5	0	1	6	0	0	2	1570.5	0	2	11
chr7	12984113	12984135	1	23	Human_STR_1303595	T	0	12984124	256867	0	0	0	253541	0	0	0	1046	0	14	256	2004483	0	0	0	8570	0	1	7	0	0	3	2904	0	2	11
chr7	12986117	12986136	3	6.66667	Human_STR_1303596	AAT	0	12986126.5	258869.5	0	0	0	255543.5	0	0	0	932.5	2	14	258	2006485.5	0	0	0	10572.5	0	0	7	0	0	3	4906.5	0	2	11
chr7	12986279	12986313	1	35	Human_STR_1303597	T	0	12986296	259039	0	0	0	255713	0	0	0	763	1	15	258	2006655	0	0	0	10742	0	0	7	0	0	3	4904	0	2	11
chr7	12987708	12987727	1	20	Human_STR_1303598	T	0	12987717.5	260460.5	0	0	0	257134.5	0	0	0	300.5	3	17	260	2008076.5	0	0	0	12163.5	0	0	7	0	0	3	3482.5	0	2	11
chr7	12989057	12989073	2	8.5	Human_STR_1303599	GT	0	12989065	261808	0	0	0	258482	0	0	0	619	3	20	257	2009424	0	0	0	13511	0	0	7	0	0	3	2135	0	2	11
chr7	12989846	12989872	2	13.5	Human_STR_1303600	AT	0	12989859	262602	0	0	0	259276	0	0	0	65	2	20	257	2010218	0	0	0	14305	0	0	7	0	0	3	1341	0	2	11
chr7	12995629	12995666	4	9.5	Human_STR_1303601	AAAT	0	12995647.5	268390.5	0	0	0	265064.5	0	0	0	587.5	2	18	265	2016006.5	0	0	0	20093.5	0	0	7	0	0	3	4447.5	0	1	11
chr7	12995708	12995726	1	19	Human_STR_1303602	A	0	12995717	268460	0	0	0	265134	0	0	0	540	3	18	265	2016076	0	0	0	20163	0	0	7	0	0	3	4517	0	1	11
chr7	12996022	12996037	1	16	Human_STR_1303603	A	0	12996029.5	268772.5	0	0	0	265446.5	0	0	0	227.5	4	18	265	2016388.5	0	0	0	20475.5	0	0	7	0	0	3	4829.5	0	1	11
chr7	12996500	12996511	1	12	Human_STR_1303604	A	0	12996505.5	269248.5	0	0	0	265922.5	0	0	0	173.5	3	18	265	2016864.5	0	0	0	20951.5	0	0	7	0	0	3	5305.5	0	1	11
chr7	12997517	12997533	1	17	Human_STR_1303605	T	0	12997525	270268	0	0	0	266942	0	0	0	240	5	17	265	2017884	0	0	0	21971	0	0	7	0	0	3	6325	0	1	11
chr7	13000020	13000043	4	6	Human_STR_1303606	AAAC	0	13000031.5	272774.5	0	0	0	269448.5	0	0	0	846.5	1	18	269	2020390.5	0	0	0	24477.5	0	0	8	0	0	4	8831.5	0	1	11
chr7	13001856	13001868	2	6.5	Human_STR_1303607	AG	0	13001862	274605	0	0	0	271279	0	0	0	684	3	19	267	2022221	0	0	0	26308	0	0	8	0	0	4	10662	0	0	10
chr7	13002827	13002838	2	6	Human_STR_1303608	AG	0	13002832.5	275575.5	0	0	0	272249.5	0	0	0	286.5	1	18	268	2023191.5	0	0	0	27278.5	0	0	8	0	0	4	11632.5	0	0	10
chr7	13011432	13011443	1	12	Human_STR_1303609	A	0	13011437.5	284180.5	0	0	0	280854.5	0	0	0	247.5	1	13	265	2031796.5	0	0	0	35883.5	0	0	9	0	0	4	20237.5	0	0	9
chr7	13012208	13012239	1	32	Human_STR_1303610	A	0	13012223.5	284966.5	0	0	0	281640.5	0	0	0	538.5	1	16	263	2032582.5	0	0	0	36669.5	0	0	9	0	0	4	21023.5	0	0	9
chr7	13013849	13013909	2	30.5	Human_STR_1303611	AT	0	13013879	286622	0	0	0	283296	0	0	0	2194	0	19	261	2034238	0	0	0	38325	0	0	9	0	0	4	22679	0	0	9
chr7	13014265	13014310	4	11.5	Human_STR_1303612	ATCT	0	13014287.5	287030.5	0	0	0	283704.5	0	0	0	2366.5	0	19	260	2034646.5	0	0	0	38733.5	0	0	9	0	0	4	23087.5	0	0	9
chr7	13020108	13020120	1	13	Human_STR_1303613	T	0	13020114	292857	0	0	0	289531	0	0	0	193	1	23	260	2040473	0	0	0	34079	0	0	9	0	0	4	28914	0	0	9
chr7	13029898	13029911	2	7	Human_STR_1303614	AC	0	13029904.5	302647.5	0	0	0	299321.5	0	0	0	288.5	2	20	251	2050263.5	0	0	0	24288.5	0	0	9	0	0	4	27175.5	0	0	9
chr7	13032901	13032912	2	6	Human_STR_1303615	GT	0	13032906.5	305649.5	0	0	0	302323.5	0	0	0	355.5	2	14	248	2053265.5	0	0	0	21286.5	0	0	8	0	0	3	24173.5	0	0	9
chr7	13040159	13040175	1	17	Human_STR_1303616	T	0	13040167	312910	0	0	0	309584	0	0	0	2142	0	8	245	2060526	0	0	0	14026	0	0	7	0	0	2	16913	0	0	10
chr7	13041593	13041622	1	30	Human_STR_1303617	T	0	13041607.5	314350.5	0	0	0	311024.5	0	0	0	1804.5	0	8	246	2061966.5	0	0	0	12585.5	0	0	7	0	0	2	15472.5	0	0	10
chr7	13044582	13044594	1	13	Human_STR_1303618	T	0	13044588	317331	0	0	0	314005	0	0	0	1176	0	8	240	2064947	0	0	0	9605	0	1	7	0	0	2	12492	0	0	10
chr7	13044951	13044984	4	8.5	Human_STR_1303619	GTTT	0	13044967.5	317710.5	0	0	0	314384.5	0	0	0	836.5	1	8	240	2065326.5	0	0	0	9225.5	0	1	7	0	0	2	12112.5	0	0	10
chr7	13045933	13045957	6	4.16667	Human_STR_1303620	GTTTTT	0	13045945	318688	0	0	0	315362	0	0	0	141	1	8	242	2066304	0	0	0	8248	0	1	7	0	0	2	11135	0	0	10
chr7	13046605	13046619	4	3.75	Human_STR_1303621	CTTT	0	13046612	319355	0	0	0	316029	0	0	0	808	1	8	244	2066971	0	0	0	7581	0	1	7	0	0	2	10468	0	0	10
chr7	13046885	13046896	1	12	Human_STR_1303622	T	0	13046890.5	319633.5	0	0	0	316307.5	0	0	0	1086.5	0	8	244	2067249.5	0	0	0	7302.5	0	1	7	0	0	2	10189.5	0	0	10
chr7	13049310	13049366	3	19	Human_STR_1303623	AAC	0	13049338	322081	0	0	0	318755	0	0	0	1309	0	9	246	2069697	0	0	0	4855	0	1	7	0	0	2	7742	0	1	9
chr7	13049794	13049821	1	28	Human_STR_1303624	A	0	13049807.5	322550.5	0	0	0	319224.5	0	0	0	1491.5	0	10	243	2070166.5	0	0	0	4385.5	0	1	7	0	0	2	7272.5	0	1	9
chr7	13050613	13050640	1	28	Human_STR_1303625	A	0	13050626.5	323369.5	0	0	0	320043.5	0	0	0	672.5	1	11	243	2070985.5	0	0	0	3566.5	0	1	7	0	0	2	6453.5	0	1	9
chr7	13050923	13050937	1	15	Human_STR_1303626	A	0	13050930	323673	0	0	0	320347	0	0	0	369	2	11	243	2071289	0	0	0	3263	0	1	7	0	0	2	6150	0	1	9
chr7	13059506	13059516	1	11	Human_STR_1303627	T	0	13059511	332254	0	0	0	328928	0	0	0	65	2	12	234	2079870	0	0	0	5318	0	1	6	0	0	2	2431	0	2	9
chr7	13063266	13063281	2	8	Human_STR_1303628	AG	0	13063273.5	336016.5	0	0	0	332690.5	0	0	0	486.5	1	14	230	2083632.5	0	0	0	9080.5	0	1	6	0	0	2	746.5	1	3	9
chr7	13063378	13063409	2	16	Human_STR_1303629	AC	0	13063393.5	336136.5	0	0	0	332810.5	0	0	0	366.5	1	14	229	2083752.5	0	0	0	9200.5	0	1	6	0	0	2	626.5	1	3	9
chr7	13065675	13065692	1	18	Human_STR_1303630	A	0	13065683.5	338426.5	0	0	0	335100.5	0	0	0	1076.5	0	17	222	2086042.5	0	0	0	11490.5	0	0	6	0	0	2	1663.5	0	3	8
chr7	13066351	13066364	1	14	Human_STR_1303631	T	0	13066357.5	339100.5	0	0	0	335774.5	0	0	0	402.5	2	18	221	2086716.5	0	0	0	12164.5	0	0	6	0	0	2	2337.5	0	3	8
chr7	13068662	13068676	1	15	Human_STR_1303632	T	0	13068669	341412	0	0	0	338086	0	0	0	1108	0	19	222	2089028	0	0	0	14020	0	0	6	0	0	2	3531	0	3	8
chr7	13069169	13069209	2	20.5	Human_STR_1303633	GT	0	13069189	341932	0	0	0	338606	0	0	0	682	1	19	224	2089548	0	0	0	13500	0	0	6	0	0	2	3011	0	3	8
chr7	13071530	13071545	1	16	Human_STR_1303634	T	0	13071537.5	344280.5	0	0	0	340954.5	0	0	0	251.5	3	21	222	2091896.5	0	0	0	11151.5	0	0	6	0	0	2	662.5	1	3	8
chr7	13074220	13074258	2	19.5	Human_STR_1303635	AT	0	13074239	346982	0	0	0	343656	0	0	0	77	2	21	217	2094598	0	0	0	8450	0	2	6	0	1	2	2039	0	2	8
chr7	13075881	13075968	5	17.6	Human_STR_1303636	AATAC/AAAAT	0	13075924.5	348667.5	0	0	0	345341.5	0	0	0	291.5	3	23	220	2096283.5	0	0	0	6764.5	0	2	5	0	1	2	995.5	1	2	8
chr7	13077229	13077259	1	31	Human_STR_1303637	T	0	13077244	349987	0	0	0	346661	0	0	0	180	2	26	223	2097603	0	0	0	5445	0	2	5	0	1	2	324	1	2	8
chr7	13080487	13080505	4	4.75	Human_STR_1303638	AAAT	0	13080496	353239	0	0	0	349913	0	0	0	70	3	25	231	2100855	0	0	0	2193	0	2	5	0	1	2	3576	0	3	8
chr7	13081190	13081242	2	26.5	Human_STR_1303639	GT	0	13081216	353959	0	0	0	350633	0	0	0	247	3	26	231	2101575	0	0	0	1473	0	2	5	0	1	2	4296	0	3	8
chr7	13087403	13087413	1	11	Human_STR_1303640	T	0	13087408	360151	0	0	0	356825	0	0	0	208	3	26	235	2107767	0	0	0	3914	0	2	6	0	1	2	2957	0	1	8
chr7	13088975	13088988	1	14	Human_STR_1303641	A	0	13088981.5	361724.5	0	0	0	358398.5	0	0	0	164.5	1	29	234	2109340.5	0	0	0	5487.5	0	3	6	0	2	2	1383.5	0	1	8
chr7	13089209	13089229	2	10.5	Human_STR_1303642	AC	0	13089219	361962	0	0	0	358636	0	0	0	73	1	29	234	2109578	0	0	0	5725	0	3	6	0	2	2	1146	0	1	8
chr7	13092273	13092287	1	15	Human_STR_1303643	A	0	13092280	365023	0	0	0	361697	0	0	0	307	4	32	241	2112639	0	0	0	5516	0	3	6	0	2	2	1915	0	1	7
chr7	13095031	13095041	1	11	Human_STR_1303644	A	0	13095036	367779	0	0	0	364453	0	0	0	298	5	35	243	2115395	0	0	0	2760	0	1	6	0	1	2	4671	0	1	7
chr7	13096381	13096421	2	20.5	Human_STR_1303645	GT/AG	0	13096401	369144	0	0	0	365818	0	0	0	19	3	34	243	2116760	0	0	0	1395	0	1	6	0	1	2	6036	0	1	7
chr7	13098211	13098235	4	6.25	Human_STR_1303646	AAAC	0	13098223	370966	0	0	0	367640	0	0	0	81	4	36	239	2118582	0	0	0	427	1	1	6	1	1	2	7858	0	1	7
chr7	13103417	13103440	5	4.8	Human_STR_1303647	AAAAC	0	13103428.5	376171.5	0	0	0	372845.5	0	0	0	206.5	4	38	243	2123787.5	0	0	0	5632.5	0	2	6	0	1	2	13063.5	0	0	7
chr7	13104655	13104684	6	5	Human_STR_1303648	ATTTTC	0	13104669.5	377412.5	0	0	0	374086.5	0	0	0	236.5	4	37	245	2125028.5	0	0	0	6507.5	0	2	6	0	1	2	14304.5	0	0	7
chr7	13105714	13105739	1	26	Human_STR_1303649	A	0	13105726.5	378469.5	0	0	0	375143.5	0	0	0	465.5	3	35	247	2126085.5	0	0	0	5450.5	0	2	6	0	1	2	15361.5	0	0	7
chr7	13107252	13107270	5	3.8	Human_STR_1303650	AAAAC	0	13107261	380004	0	0	0	376678	0	0	0	159	5	37	249	2127620	0	0	0	3916	0	2	7	0	1	2	16896	0	0	7
chr7	13111976	13112011	2	18	Human_STR_1303651	AC	0	13111993.5	384736.5	0	0	0	381410.5	0	0	0	234.5	4	33	249	2132352.5	0	0	0	816.5	1	1	7	0	0	2	21628.5	0	0	7
chr7	13112426	13112445	1	20	Human_STR_1303652	T	0	13112435.5	385178.5	0	0	0	381852.5	0	0	0	113.5	4	32	249	2132794.5	0	0	0	1258.5	0	1	7	0	0	2	22070.5	0	0	7
chr7	13112815	13112832	1	18	Human_STR_1303653	A	0	13112823.5	385566.5	0	0	0	382240.5	0	0	0	131.5	5	33	249	2133182.5	0	0	0	1646.5	0	1	7	0	0	2	22458.5	0	0	7
chr7	13114367	13114385	5	3.8	Human_STR_1303654	ATTTT	0	13114376	387119	0	0	0	383793	0	0	0	739	1	33	251	2134735	0	0	0	3199	0	1	7	0	0	2	24011	0	0	7
chr7	13114807	13114834	5	5.6	Human_STR_1303655	ATTTT	0	13114820.5	387563.5	0	0	0	384237.5	0	0	0	599.5	1	32	251	2135179.5	0	0	0	3643.5	0	1	7	0	0	2	24039.5	0	0	7
chr7	13119140	13119160	3	7	Human_STR_1303656	GTT	0	13119150	391893	0	0	0	388567	0	0	0	164	2	24	250	2139509	0	0	0	7973	0	1	7	0	0	2	19710	0	0	7
chr7	13120049	13120061	1	13	Human_STR_1303657	T	0	13120055	392798	0	0	0	389472	0	0	0	537	3	24	251	2140414	0	0	0	8878	0	1	7	0	0	2	18805	0	0	7
chr7	13121868	13121888	1	21	Human_STR_1303658	A	0	13121878	394621	0	0	0	391295	0	0	0	467	3	26	253	2142237	0	0	0	10701	0	0	7	0	0	2	16982	0	0	7
chr7	13122216	13122238	5	4.6	Human_STR_1303659	AATGT	0	13122227	394970	0	0	0	391644	0	0	0	118	3	26	251	2142586	0	0	0	11050	0	0	7	0	0	2	16633	0	0	7
chr7	13124372	13124393	1	22	Human_STR_1303660	T	0	13124382.5	397125.5	0	0	0	393799.5	0	0	0	143.5	3	26	253	2144741.5	0	0	0	13205.5	0	0	7	0	0	2	14477.5	0	0	7
chr7	13129555	13129565	1	11	Human_STR_1303661	A	0	13129560	402303	0	0	0	398977	0	0	0	217	3	26	253	2149919	0	0	0	18383	0	0	7	0	0	2	9300	0	1	8
chr7	13132722	13132766	2	22.5	Human_STR_1303662	GT	0	13132744	405487	0	0	0	402161	0	0	0	345	2	24	254	2153103	0	0	0	21567	0	0	7	0	0	2	6116	0	1	8
chr7	13135040	13135050	1	11	Human_STR_1303663	T	0	13135045	407788	0	0	0	404462	0	0	0	752	1	20	258	2155404	0	0	0	23868	0	0	7	0	0	2	3815	0	1	8
chr7	13135063	13135073	1	11	Human_STR_1303664	T	0	13135068	407811	0	0	0	404485	0	0	0	729	1	20	258	2155427	0	0	0	23891	0	0	7	0	0	2	3792	0	1	8
chr7	13135375	13135397	1	23	Human_STR_1303665	A	0	13135386	408129	0	0	0	404803	0	0	0	411	1	21	259	2155745	0	0	0	24209	0	0	7	0	0	2	3474	0	1	8
chr7	13135416	13135446	2	15.5	Human_STR_1303666	CT/AC	0	13135431	408174	0	0	0	404848	0	0	0	366	1	21	259	2155790	0	0	0	24254	0	0	7	0	0	2	3429	0	1	8
chr7	13137349	13137363	4	3.75	Human_STR_1303667	GTTT	0	13137356	410099	0	0	0	406773	0	0	0	79	5	24	260	2157715	0	0	0	26179	0	0	7	0	0	2	1504	0	1	8
chr7	13137970	13137989	4	5	Human_STR_1303668	GTTT	0	13137979.5	410722.5	0	0	0	407396.5	0	0	0	287.5	6	25	262	2158338.5	0	0	0	26802.5	0	0	7	0	0	2	880.5	1	1	8
chr7	13139893	13139916	4	6	Human_STR_1303669	GTTT	0	13139904.5	412647.5	0	0	0	409321.5	0	0	0	1006.5	0	27	265	2160263.5	0	0	0	28727.5	0	0	7	0	0	2	1044.5	0	1	8
chr7	13141542	13141599	6	9.66667	Human_STR_1303670	CCCTCT	0	13141570.5	414313.5	0	0	0	410987.5	0	0	0	381.5	1	27	267	2161929.5	0	0	0	30393.5	0	0	7	0	0	2	2710.5	0	1	8
chr7	13143291	13143320	4	7.5	Human_STR_1303671	AAAT	0	13143305.5	416048.5	0	0	0	412722.5	0	0	0	1839.5	0	31	270	2163664.5	0	0	0	32128.5	0	0	7	0	0	2	4445.5	0	1	8
chr7	13144468	13144481	1	14	Human_STR_1303672	A	0	13144474.5	417217.5	0	0	0	413891.5	0	0	0	670.5	1	28	269	2164833.5	0	0	0	33297.5	0	0	7	0	0	2	5614.5	0	1	8
chr7	13144495	13144510	4	4	Human_STR_1303673	AAGG	0	13144502.5	417245.5	0	0	0	413919.5	0	0	0	642.5	1	28	269	2164861.5	0	0	0	33325.5	0	0	7	0	0	2	5642.5	0	1	8
chr7	13146822	13146850	6	4.83333	Human_STR_1303674	AAAAAT	0	13146836	419579	0	0	0	416253	0	0	0	615	3	32	268	2167195	0	0	0	35659	0	0	7	0	0	2	7976	0	1	8
chr7	13147096	13147125	4	7.5	Human_STR_1303675	ACTC	0	13147110.5	419853.5	0	0	0	416527.5	0	0	0	490.5	4	32	268	2167469.5	0	0	0	35933.5	0	0	7	0	0	2	8250.5	0	1	8
chr7	13150532	13150569	1	38	Human_STR_1303676	T	0	13150550.5	423293.5	0	0	0	419967.5	0	0	0	378.5	4	27	272	2170909.5	0	0	0	34200.5	0	0	7	0	0	2	11690.5	0	0	8
chr7	13150636	13150669	6	5.66667	Human_STR_1303677	GTTTTT	0	13150652.5	423395.5	0	0	0	420069.5	0	0	0	480.5	4	27	272	2171011.5	0	0	0	34098.5	0	0	7	0	0	2	11792.5	0	0	8
chr7	13153151	13153163	1	13	Human_STR_1303678	A	0	13153157	425900	0	0	0	422574	0	0	0	452	6	26	273	2173516	0	0	0	31594	0	0	7	0	0	2	14297	0	0	8
chr7	13154047	13154094	4	12	Human_STR_1303679	ATTT	0	13154070.5	426813.5	0	0	0	423487.5	0	0	0	670.5	3	26	273	2174429.5	0	0	0	30680.5	0	0	7	0	0	2	15210.5	0	0	8
chr7	13160454	13160465	1	12	Human_STR_1303680	T	0	13160459.5	433202.5	0	0	0	429876.5	0	0	0	2664.5	0	22	275	2180818.5	0	0	0	24291.5	0	0	8	0	0	2	21599.5	0	0	7
chr7	13166685	13166697	1	13	Human_STR_1303681	T	0	13166691	439434	0	0	0	436108	0	0	0	761	1	22	290	2187050	0	0	0	18060	0	0	8	0	0	2	17629	0	0	6
chr7	13166710	13166728	4	4.75	Human_STR_1303682	ATTT	0	13166719	439462	0	0	0	436136	0	0	0	733	1	22	291	2187078	0	0	0	18032	0	0	8	0	0	2	17601	0	0	6
chr7	13170801	13170843	4	10.75	Human_STR_1303683	AAAG	0	13170822	443565	0	0	0	440239	0	0	0	298	3	31	290	2191181	0	0	0	13929	0	0	8	0	0	2	13498	0	0	6
chr7	13174208	13174229	1	22	Human_STR_1303684	T	0	13174218.5	446961.5	0	0	0	443635.5	0	0	0	41.5	3	38	292	2194577.5	0	0	0	10532.5	0	0	8	0	0	2	10101.5	0	0	5
chr7	13174512	13174524	1	13	Human_STR_1303685	T	0	13174518	447261	0	0	0	443935	0	0	0	341	3	38	293	2194877	0	0	0	10233	0	0	8	0	0	2	9802	0	1	5
chr7	13174852	13174863	1	12	Human_STR_1303686	A	0	13174857.5	447600.5	0	0	0	444274.5	0	0	0	583.5	4	39	298	2195216.5	0	0	0	9893.5	0	1	8	0	0	2	9462.5	0	1	5
chr7	13177098	13177113	1	16	Human_STR_1303687	A	0	13177105.5	449848.5	0	0	0	446522.5	0	0	0	260.5	8	40	302	2197464.5	0	0	0	7645.5	0	1	8	0	0	2	7214.5	0	1	4
chr7	13180505	13180534	1	30	Human_STR_1303688	A	0	13180519.5	453262.5	0	0	0	449936.5	0	0	0	263.5	4	35	304	2200878.5	0	0	0	4231.5	0	1	8	0	0	2	3800.5	0	1	5
chr7	13180547	13180571	1	25	Human_STR_1303689	T	0	13180559	453302	0	0	0	449976	0	0	0	224	4	35	304	2200918	0	0	0	4192	0	1	8	0	0	2	3761	0	1	5
chr7	13180662	13180679	1	18	Human_STR_1303690	T	0	13180670.5	453413.5	0	0	0	450087.5	0	0	0	112.5	3	35	303	2201029.5	0	0	0	4080.5	0	1	8	0	0	2	3649.5	0	1	5
chr7	13185191	13185203	1	13	Human_STR_1303691	T	0	13185197	457940	0	0	0	454614	0	0	0	658	2	39	307	2205556	0	0	0	446	1	1	6	0	0	1	877	1	1	5
chr7	13186226	13186237	1	12	Human_STR_1303692	T	0	13186231.5	458974.5	0	0	0	455648.5	0	0	0	350.5	1	37	307	2206590.5	0	0	0	1480.5	0	1	6	0	0	1	1911.5	0	1	5
chr7	13186552	13186565	1	14	Human_STR_1303693	A	0	13186558.5	459301.5	0	0	0	455975.5	0	0	0	677.5	1	37	305	2206917.5	0	0	0	1807.5	0	1	6	0	0	1	2238.5	0	1	5
chr7	13187407	13187418	1	12	Human_STR_1303694	T	0	13187412.5	460155.5	0	0	0	456829.5	0	0	0	1225.5	0	35	305	2207771.5	0	0	0	2661.5	0	1	6	0	0	1	3092.5	0	1	5
chr7	13187601	13187618	1	18	Human_STR_1303695	T	0	13187609.5	460352.5	0	0	0	457026.5	0	0	0	1028.5	0	32	305	2207968.5	0	0	0	2858.5	0	1	6	0	0	1	3289.5	0	1	5
chr7	13188873	13188901	2	14.5	Human_STR_1303696	GT	0	13188887	461630	0	0	0	458304	0	0	0	249	3	32	308	2209246	0	0	0	4136	0	1	6	0	0	1	4567	0	1	5
chr7	13188965	13188978	1	14	Human_STR_1303697	T	0	13188971.5	461714.5	0	0	0	458388.5	0	0	0	333.5	3	32	308	2209330.5	0	0	0	4220.5	0	1	6	0	0	1	4651.5	0	1	5
chr7	13195587	13195643	2	28.5	Human_STR_1303698	AG	0	13195615	468358	0	0	0	465032	0	0	0	269	3	30	315	2215974	0	0	0	10864	0	0	6	0	0	1	11295	0	0	4
chr7	13195746	13195764	3	6.33333	Human_STR_1303699	ATT	0	13195755	468498	0	0	0	465172	0	0	0	312	3	30	316	2216114	0	0	0	10770	0	0	6	0	0	1	11435	0	0	4
chr7	13196435	13196494	2	30	Human_STR_1303700	AT	0	13196464.5	469207.5	0	0	0	465881.5	0	0	0	397.5	1	31	319	2216823.5	0	0	0	10060.5	0	0	6	0	0	1	12144.5	0	0	4
chr7	13197763	13197779	1	17	Human_STR_1303701	T	0	13197771	470514	0	0	0	467188	0	0	0	301	2	32	324	2218130	0	0	0	8754	0	1	6	0	0	1	13451	0	0	4
chr7	13198252	13198266	4	3.75	Human_STR_1303702	AATG	0	13198259	471002	0	0	0	467676	0	0	0	162	3	32	322	2218618	0	0	0	8266	0	1	5	0	0	1	13939	0	0	4
chr7	13200125	13200139	1	15	Human_STR_1303703	T	0	13200132	472875	0	0	0	469549	0	0	0	126	2	31	322	2220491	0	0	0	6393	0	1	5	0	0	1	15812	0	0	4
chr7	13205882	13205893	1	12	Human_STR_1303704	T	0	13205887.5	478630.5	0	0	0	475304.5	0	0	0	61.5	3	23	324	2226246.5	0	0	0	637.5	1	1	5	0	0	1	21567.5	0	0	4
chr7	13216331	13216343	1	13	Human_STR_1303705	A	0	13216337	489080	0	0	0	485754	0	0	0	119	2	23	324	2236696	0	0	0	9812	0	1	4	0	0	1	13123	0	0	4
chr7	13220975	13220989	4	3.75	Human_STR_1303706	GTTT	0	13220982	493725	0	0	0	490399	0	0	0	35	4	27	339	2241341	0	0	0	14457	0	0	5	0	0	1	8478	0	1	4
chr7	13221969	13222000	4	8	Human_STR_1303707	GTTT	0	13221984.5	494727.5	0	0	0	491401.5	0	0	0	629.5	3	28	341	2242343.5	0	0	0	15459.5	0	0	5	0	0	1	7475.5	0	1	4
chr7	13222156	13222172	1	17	Human_STR_1303708	T	0	13222164	494907	0	0	0	491581	0	0	0	450	2	28	341	2242523	0	0	0	15639	0	0	5	0	0	1	7296	0	1	4
chr7	13222594	13222608	1	15	Human_STR_1303709	A	0	13222601	495344	0	0	0	492018	0	0	0	13	4	28	342	2242960	0	0	0	16076	0	0	5	0	0	1	6859	0	1	4
chr7	13226271	13226294	5	4.8	Human_STR_1303710	AAAAG	0	13226282.5	499025.5	0	0	0	495699.5	0	0	0	181.5	2	31	344	2246641.5	0	0	0	19757.5	0	0	5	0	0	1	3177.5	0	1	4
chr7	13230456	13230468	1	13	Human_STR_1303711	T	0	13230462	503205	0	0	0	499879	0	0	0	107	3	34	347	2250821	0	0	0	23937	0	0	5	0	0	1	1002	0	1	4
chr7	13233615	13233640	2	13	Human_STR_1303712	AG/AC	0	13233627.5	506370.5	0	0	0	503044.5	0	0	0	259.5	4	30	347	2253986.5	0	0	0	21422.5	0	0	5	0	0	1	4167.5	0	1	4
chr7	13234527	13234560	1	34	Human_STR_1303713	T	0	13234543.5	507286.5	0	0	0	503960.5	0	0	0	216.5	5	29	346	2254902.5	0	0	0	20506.5	0	0	5	0	0	1	5083.5	0	1	4
chr7	13235400	13235415	1	16	Human_STR_1303714	A	0	13235407.5	508150.5	0	0	0	504824.5	0	0	0	325.5	2	29	347	2255766.5	0	0	0	19642.5	0	0	5	0	0	1	5947.5	0	1	4
chr7	13236545	13236634	4	22.5	Human_STR_1303715	CTTT	0	13236589.5	509332.5	0	0	0	506006.5	0	0	0	424.5	2	28	347	2256948.5	0	0	0	18460.5	0	0	5	0	0	1	7129.5	0	1	4
chr7	13238686	13238705	1	20	Human_STR_1303716	T	0	13238695.5	511438.5	0	0	0	508112.5	0	0	0	200.5	3	25	343	2259054.5	0	0	0	16354.5	0	0	5	0	0	1	9235.5	0	1	4
chr7	13240542	13240570	2	14.5	Human_STR_1303717	GT	0	13240556	513299	0	0	0	509973	0	0	0	239	4	28	341	2260915	0	0	0	14494	0	0	5	0	0	1	11096	0	0	3
chr7	13241475	13241485	1	11	Human_STR_1303718	A	0	13241480	514223	0	0	0	510897	0	0	0	378	4	28	340	2261839	0	0	0	13570	0	0	5	0	0	1	12020	0	0	3
chr7	13242596	13242810	4	53.75	Human_STR_1303719	CTTT	0	13242703	515446	0	0	0	512120	0	0	0	315	3	27	340	2263062	0	0	0	12347	0	0	5	0	0	1	13243	0	0	3
chr7	13244112	13244128	1	17	Human_STR_1303720	T	0	13244120	516863	0	0	0	513537	0	0	0	1732	0	25	340	2264479	0	0	0	10930	0	0	5	0	0	1	14660	0	0	3
chr7	13245220	13245231	2	6	Human_STR_1303721	AG	0	13245225.5	517968.5	0	0	0	514642.5	0	0	0	2459.5	0	24	341	2265584.5	0	0	0	9824.5	0	1	5	0	1	1	15765.5	0	0	3
chr7	13249907	13249927	2	10.5	Human_STR_1303722	AT	0	13249917	522660	0	0	0	519334	0	0	0	135	5	21	337	2270276	0	0	0	5133	0	2	5	0	1	1	20457	0	0	3
chr7	13251153	13251171	4	4.75	Human_STR_1303723	AAAC	0	13251162	523905	0	0	0	520579	0	0	0	228	3	21	334	2271521	0	0	0	3888	0	2	5	0	1	1	21702	0	0	3
chr7	13253433	13253452	1	20	Human_STR_1303724	A	0	13253442.5	526185.5	0	0	0	522859.5	0	0	0	374.5	1	26	327	2273801.5	0	0	0	1607.5	0	2	5	0	1	1	23982.5	0	0	3
chr7	13253646	13253667	1	22	Human_STR_1303725	T	0	13253656.5	526399.5	0	0	0	523073.5	0	0	0	588.5	1	26	327	2274015.5	0	0	0	1393.5	0	2	5	0	1	1	24196.5	0	0	3
chr7	13254882	13254896	1	15	Human_STR_1303726	T	0	13254889	527632	0	0	0	524306	0	0	0	37	3	30	325	2275248	0	0	0	161	2	2	5	1	1	1	25156	0	0	3
chr7	13256107	13256123	1	17	Human_STR_1303727	T	0	13256115	528858	0	0	0	525532	0	0	0	382	2	31	325	2276474	0	0	0	709	1	2	5	0	1	1	23930	0	0	3
chr7	13257945	13257956	1	12	Human_STR_1303728	A	0	13257950.5	530693.5	0	0	0	527367.5	0	0	0	629.5	2	34	323	2278309.5	0	0	0	2544.5	0	2	5	0	1	1	22094.5	0	0	3
chr7	13260246	13260270	1	25	Human_STR_1303729	A	0	13260258	533001	0	0	0	529675	0	0	0	581	2	31	326	2280617	0	0	0	4852	0	2	5	0	1	1	19787	0	0	3
chr7	13260553	13260571	1	19	Human_STR_1303730	A	0	13260562	533305	0	0	0	529979	0	0	0	277	2	31	326	2280921	0	0	0	5156	0	2	5	0	1	1	19483	0	0	3
chr7	13261300	13261314	1	15	Human_STR_1303731	A	0	13261307	534050	0	0	0	530724	0	0	0	370	5	31	326	2281666	0	0	0	5901	0	2	5	0	1	1	18738	0	0	3
chr7	13261431	13261456	4	6.5	Human_STR_1303732	ATTT	0	13261443.5	534186.5	0	0	0	530860.5	0	0	0	333.5	6	31	326	2281802.5	0	0	0	6037.5	0	2	5	0	1	1	18601.5	0	0	3
chr7	13263994	13264012	1	19	Human_STR_1303733	T	0	13264003	536746	0	0	0	533420	0	0	0	151	6	34	332	2284362	0	0	0	8597	0	2	5	0	1	1	16042	0	0	3
chr7	13264528	13264547	1	20	Human_STR_1303734	T	0	13264537.5	537280.5	0	0	0	533954.5	0	0	0	34.5	4	36	332	2284896.5	0	0	0	9131.5	0	2	5	0	1	1	15507.5	0	0	3
chr7	13265551	13265570	1	20	Human_STR_1303735	A	0	13265560.5	538303.5	0	0	0	534977.5	0	0	0	138.5	4	39	332	2285919.5	0	0	0	10154.5	0	0	5	0	0	1	14484.5	0	0	3
chr7	13275199	13275212	1	14	Human_STR_1303736	A	0	13275205.5	547948.5	0	0	0	544622.5	0	0	0	240.5	13	42	330	2295564.5	0	0	0	19799.5	0	0	5	0	0	1	4839.5	0	1	3
chr7	13275411	13275424	1	14	Human_STR_1303737	T	0	13275417.5	548160.5	0	0	0	544834.5	0	0	0	159.5	12	42	330	2295776.5	0	0	0	20011.5	0	0	5	0	0	1	4627.5	0	1	3
chr7	13276590	13276613	2	12	Human_STR_1303738	AT	0	13276601.5	549344.5	0	0	0	546018.5	0	0	0	59.5	6	42	326	2296960.5	0	0	0	21195.5	0	0	5	0	0	1	3443.5	0	1	3
chr7	13278905	13278923	4	4.75	Human_STR_1303739	AAAC	0	13278914	551657	0	0	0	548331	0	0	0	771	4	44	323	2299273	0	0	0	23508	0	0	5	0	0	1	1131	0	1	3
chr7	13282389	13282404	2	8	Human_STR_1303740	AT	0	13282396.5	555139.5	0	0	0	551813.5	0	0	0	129.5	7	44	317	2302755.5	0	0	0	26990.5	0	0	5	0	0	1	2351.5	0	1	3
chr7	13284815	13284837	4	5.75	Human_STR_1303741	ATTT	0	13284826	557569	0	0	0	554243	0	0	0	898	1	42	312	2305185	0	0	0	29420	0	0	4	0	0	1	4781	0	1	2
chr7	13285729	13285747	2	9.5	Human_STR_1303742	AC	0	13285738	558481	0	0	0	555155	0	0	0	14	3	45	312	2306097	0	0	0	30332	0	0	4	0	0	1	5693	0	1	2
chr7	13287440	13287480	1	41	Human_STR_1303743	A	0	13287460	560203	0	0	0	556877	0	0	0	534	3	47	312	2307819	0	0	0	31105	0	0	4	0	0	1	7415	0	1	2
chr7	13287825	13287844	1	20	Human_STR_1303744	T	0	13287834.5	560577.5	0	0	0	557251.5	0	0	0	159.5	3	48	312	2308193.5	0	0	0	30730.5	0	0	4	0	0	1	7789.5	0	1	2
chr7	13290180	13290192	2	6.5	Human_STR_1303745	AT	0	13290186	562929	0	0	0	559603	0	0	0	71	6	49	313	2310545	0	0	0	28379	0	0	4	0	0	1	10141	0	0	2
chr7	13294073	13294085	1	13	Human_STR_1303746	T	0	13294079	566822	0	0	0	563496	0	0	0	68	5	50	310	2314438	0	0	0	24486	0	0	4	0	0	1	14034	0	0	2
chr7	13294467	13294481	2	7.5	Human_STR_1303747	AT	0	13294474	567217	0	0	0	563891	0	0	0	463	7	50	311	2314833	0	0	0	24091	0	0	4	0	0	1	14429	0	0	2
chr7	13295585	13295601	5	3.4	Human_STR_1303748	ATTTT	0	13295593	568336	0	0	0	565010	0	0	0	54	10	53	312	2315952	0	0	0	22972	0	0	4	0	0	1	15548	0	0	2
chr7	13296338	13296357	1	20	Human_STR_1303749	A	0	13296347.5	569090.5	0	0	0	565764.5	0	0	0	37.5	10	52	312	2316706.5	0	0	0	22217.5	0	0	4	0	0	1	16302.5	0	0	2
chr7	13296539	13296558	2	10	Human_STR_1303750	AC	0	13296548.5	569291.5	0	0	0	565965.5	0	0	0	59.5	9	52	313	2316907.5	0	0	0	22016.5	0	0	4	0	0	1	16503.5	0	0	2
chr7	13298259	13298276	4	4.5	Human_STR_1303751	AAGC	0	13298267.5	571010.5	0	0	0	567684.5	0	0	0	102.5	4	55	315	2318626.5	0	0	0	20297.5	0	0	5	0	0	1	18222.5	0	0	2
chr7	13298745	13298758	1	14	Human_STR_1303752	T	0	13298751.5	571494.5	0	0	0	568168.5	0	0	0	489.5	3	54	315	2319110.5	0	0	0	19813.5	0	0	5	0	0	1	18706.5	0	0	2
chr7	13300968	13301038	4	17.75	Human_STR_1303753	ATCT	0	13301003	573746	0	0	0	570420	0	0	0	101	3	46	316	2321362	0	0	0	17562	0	0	5	0	0	1	20958	0	0	2
chr7	13301329	13301349	1	21	Human_STR_1303754	T	0	13301339	574082	0	0	0	570756	0	0	0	437	4	46	316	2321698	0	0	0	17226	0	0	5	0	0	1	21294	0	0	2
chr7	13305344	13305356	2	6.5	Human_STR_1303755	AT	0	13305350	578093	0	0	0	574767	0	0	0	125	4	42	311	2325709	0	0	0	13215	0	0	5	0	0	1	25305	0	0	2
chr7	13306069	13306097	2	14.5	Human_STR_1303756	AG	0	13306083	578826	0	0	0	575500	0	0	0	89	5	40	311	2326442	0	0	0	12482	0	0	5	0	0	1	26038	0	0	2
chr7	13307131	13307143	1	13	Human_STR_1303757	A	0	13307137	579880	0	0	0	576554	0	0	0	172	5	41	309	2327496	0	0	0	11428	0	0	4	0	0	1	27092	0	0	2
chr7	13307282	13307313	3	10.6667	Human_STR_1303758	AAC	0	13307297.5	580040.5	0	0	0	576714.5	0	0	0	332.5	6	41	309	2327656.5	0	0	0	11267.5	0	0	4	0	0	1	27252.5	0	0	2
chr7	13308295	13308329	3	11.6667	Human_STR_1303759	ATT	0	13308312	581055	0	0	0	577729	0	0	0	105	4	42	309	2328671	0	0	0	10253	0	0	4	0	0	1	28267	0	0	2
chr7	13315389	13315406	3	6	Human_STR_1303760	ATT	0	13315397.5	588140.5	0	0	0	584814.5	0	0	0	67.5	9	49	306	2335756.5	0	0	0	3167.5	0	1	6	0	0	2	35352.5	0	0	2
chr7	13317068	13317079	2	6	Human_STR_1303761	GT	0	13317073.5	589816.5	0	0	0	586490.5	0	0	0	240.5	9	49	306	2337432.5	0	0	0	1491.5	0	1	6	0	0	2	37028.5	0	0	2
chr7	13320090	13320116	1	27	Human_STR_1303762	A	0	13320103	592846	0	0	0	589520	0	0	0	66	9	49	304	2340462	0	0	0	1538	0	1	6	0	0	2	40058	0	0	2
chr7	13320430	13320440	1	11	Human_STR_1303763	A	0	13320435	593178	0	0	0	589852	0	0	0	54	7	49	303	2340794	0	0	0	1870	0	1	6	0	0	2	40390	0	0	2
chr7	13320565	13320585	2	10.5	Human_STR_1303764	AG	0	13320575	593318	0	0	0	589992	0	0	0	194	6	49	304	2340934	0	0	0	2010	0	1	6	0	0	2	40530	0	0	2
chr7	13321008	13321030	4	5.75	Human_STR_1303765	AGAT	0	13321019	593762	0	0	0	590436	0	0	0	127	7	51	302	2341378	0	0	0	2454	0	1	6	0	0	2	40974	0	0	2
chr7	13321096	13321128	4	8.25	Human_STR_1303766	CTGT	0	13321112	593855	0	0	0	590529	0	0	0	93	7	51	302	2341471	0	0	0	2547	0	1	6	0	0	2	41067	0	0	2
chr7	13321599	13321613	1	15	Human_STR_1303767	T	0	13321606	594349	0	0	0	591023	0	0	0	280	7	52	301	2341965	0	0	0	3041	0	1	6	0	0	2	41561	0	0	2
chr7	13325706	13325716	1	11	Human_STR_1303768	A	0	13325711	598454	0	0	0	595128	0	0	0	430	5	50	300	2346070	0	0	0	7146	0	1	6	0	0	2	45666	0	0	2
chr7	13327290	13327314	4	6.25	Human_STR_1303769	AAAG	0	13327302	600045	0	0	0	596719	0	0	0	151	4	45	298	2347661	0	0	0	8737	0	1	6	0	0	2	47257	0	0	2
chr7	13327749	13327803	2	27.5	Human_STR_1303770	GT/AT	0	13327776	600519	0	0	0	597193	0	0	0	173	4	44	295	2348135	0	0	0	9211	0	1	6	0	0	2	47731	0	0	2
chr7	13327859	13327901	2	21.5	Human_STR_1303771	AT/AC	0	13327880	600623	0	0	0	597297	0	0	0	277	3	44	295	2348239	0	0	0	9315	0	1	6	0	0	2	47835	0	0	2
chr7	13329674	13329694	1	21	Human_STR_1303772	A	0	13329684	602427	0	0	0	599101	0	0	0	567	1	32	296	2350043	0	0	0	11119	0	0	6	0	0	2	49639	0	0	1
chr7	13330184	13330198	2	7.5	Human_STR_1303773	CT	0	13330191	602934	0	0	0	599608	0	0	0	551	3	31	297	2350550	0	0	0	11626	0	0	6	0	0	2	50146	0	0	1
chr7	13331119	13331139	1	21	Human_STR_1303774	T	0	13331129	603872	0	0	0	599724	0	0	0	20	3	27	294	2351488	0	0	0	12564	0	0	6	0	0	2	51084	0	0	1
chr7	13334604	13334621	1	18	Human_STR_1303775	T	0	13334612.5	607355.5	0	0	0	596240.5	0	0	0	427.5	3	22	293	2354971.5	0	0	0	16047.5	0	0	6	0	0	2	54567.5	0	0	1
chr7	13334771	13334788	1	18	Human_STR_1303776	T	0	13334779.5	607522.5	0	0	0	596073.5	0	0	0	260.5	2	22	295	2355138.5	0	0	0	16214.5	0	0	6	0	0	2	54734.5	0	0	1
chr7	13339946	13339965	1	20	Human_STR_1303777	A	0	13339955.5	612698.5	0	0	0	590897.5	0	0	0	2655.5	0	16	293	2360314.5	0	0	0	21390.5	0	0	6	0	0	2	59910.5	0	0	1
chr7	13340657	13340671	1	15	Human_STR_1303778	T	0	13340664	613407	0	0	0	590189	0	0	0	3364	0	16	294	2361023	0	0	0	22099	0	0	7	0	0	2	60619	0	0	1
chr7	13342064	13342080	2	8.5	Human_STR_1303779	GT	0	13342072	614815	0	0	0	588781	0	0	0	2476	0	13	296	2362431	0	0	0	23507	0	0	7	0	0	2	62027	0	0	1
chr7	13342411	13342475	2	32.5	Human_STR_1303780	AT	0	13342443	615186	0	0	0	588410	0	0	0	2105	0	13	296	2362802	0	0	0	23878	0	0	7	0	0	2	62398	0	0	1
chr7	13343957	13343982	4	6.5	Human_STR_1303781	ATCT	0	13343969.5	616712.5	0	0	0	586883.5	0	0	0	578.5	2	9	300	2364328.5	0	0	0	25404.5	0	0	7	0	0	2	63924.5	0	0	1
chr7	13346214	13346227	1	14	Human_STR_1303782	A	0	13346220.5	618963.5	0	0	0	584632.5	0	0	0	1650.5	0	10	310	2366579.5	0	0	0	27655.5	0	0	8	0	0	2	66175.5	0	0	1
chr7	13346717	13346738	1	22	Human_STR_1303783	A	0	13346727.5	619470.5	0	0	0	584125.5	0	0	0	1299.5	0	10	310	2367086.5	0	0	0	28162.5	0	0	8	0	0	2	66682.5	0	0	1
chr7	13351665	13351679	2	7.5	Human_STR_1303784	GT	0	13351672	624415	0	0	0	579181	0	0	0	1851	0	13	306	2372031	0	0	0	33107	0	0	8	0	0	2	71627	0	0	1
chr7	13352599	13352616	1	18	Human_STR_1303785	A	0	13352607.5	625350.5	0	0	0	578245.5	0	0	0	2183.5	0	14	309	2372966.5	0	0	0	34042.5	0	0	8	0	0	2	72562.5	0	0	1
chr7	13353514	13353524	1	11	Human_STR_1303786	T	0	13353519	626262	0	0	0	577334	0	0	0	1272	0	16	309	2373878	0	0	0	34954	0	0	8	0	0	2	73474	0	0	1
chr7	13354100	13354125	4	6.5	Human_STR_1303787	GTTT	0	13354112.5	626855.5	0	0	0	576740.5	0	0	0	678.5	1	18	312	2374471.5	0	0	0	35547.5	0	0	8	0	0	2	74067.5	0	0	1
chr7	13354418	13354440	4	5.75	Human_STR_1303788	GTTT	0	13354429	627172	0	0	0	576424	0	0	0	362	2	18	312	2374788	0	0	0	35864	0	0	8	0	0	2	74384	0	0	1
chr7	13359227	13359237	1	11	Human_STR_1303789	T	0	13359232	631975	0	0	0	571621	0	0	0	39	3	21	318	2379591	0	0	0	37397	0	0	6	0	0	1	79187	0	0	1
chr7	13359795	13359821	2	13.5	Human_STR_1303790	AC	0	13359808	632551	0	0	0	571045	0	0	0	615	1	21	320	2380167	0	0	0	36821	0	0	6	0	0	1	79763	0	0	1
chr7	13361366	13361379	1	14	Human_STR_1303791	A	0	13361372.5	634115.5	0	0	0	569480.5	0	0	0	218.5	1	20	320	2381731.5	0	0	0	35256.5	0	0	6	0	0	1	81327.5	0	0	1
chr7	13362537	13362579	4	10.75	Human_STR_1303792	AGGG/AAAG	0	13362558	635301	0	0	0	568295	0	0	0	147	4	22	317	2382917	0	0	0	34071	0	0	6	0	0	1	82513	0	0	1
chr7	13369618	13369646	4	7.25	Human_STR_1303793	GTTT	0	13369632	642375	0	0	0	561221	0	0	0	1292	0	25	321	2389991	0	0	0	26997	0	0	6	0	0	1	89587	0	0	1
chr7	13369920	13369939	3	6.66667	Human_STR_1303794	AAC	0	13369929.5	642672.5	0	0	0	560923.5	0	0	0	1578.5	0	25	321	2390288.5	0	0	0	26699.5	0	0	6	0	0	1	89884.5	0	0	1
chr7	13370044	13370083	2	20	Human_STR_1303795	AC	0	13370063.5	642806.5	0	0	0	560789.5	0	0	0	1444.5	0	25	322	2390422.5	0	0	0	26565.5	0	0	6	0	0	1	90018.5	0	0	1
chr7	13370099	13370113	2	7.5	Human_STR_1303796	CT	0	13370106	642849	0	0	0	560747	0	0	0	1402	0	25	322	2390465	0	0	0	26523	0	0	6	0	0	1	90061	0	0	1
chr7	13370282	13370320	2	19.5	Human_STR_1303797	AG	0	13370301	643044	0	0	0	560552	0	0	0	1207	0	25	322	2390660	0	0	0	26328	0	0	6	0	0	1	90256	0	0	1
chr7	13372879	13372892	1	14	Human_STR_1303798	A	0	13372885.5	645628.5	0	0	0	557967.5	0	0	0	454.5	3	22	318	2393244.5	0	0	0	23743.5	0	0	6	0	0	1	92840.5	0	0	1
chr7	13373457	13373505	2	24.5	Human_STR_1303799	AC/AG	0	13373481	646224	0	0	0	557372	0	0	0	141	4	21	317	2393840	0	0	0	23148	0	0	6	0	0	1	93436	0	0	1
chr7	13379399	13379433	2	17.5	Human_STR_1303800	AC	0	13379416	649875	0	0	0	551437	0	0	0	1286	0	15	315	2399775	0	0	0	17213	0	0	6	0	0	1	99371	0	0	1
chr7	13383889	13383922	5	6.8	Human_STR_1303801	CTTTT	0	13383905.5	645385.5	0	0	0	546947.5	0	0	0	2523.5	0	18	324	2404264.5	0	0	0	12723.5	0	0	7	0	0	2	103860.5	0	0	0
chr7	13384082	13384101	5	4	Human_STR_1303802	GTTTT	0	13384091.5	645199.5	0	0	0	546761.5	0	0	0	2337.5	0	18	325	2404450.5	0	0	0	12537.5	0	0	7	0	0	2	104046.5	0	0	0
chr7	13384242	13384269	4	7	Human_STR_1303803	GTTT	0	13384255.5	645035.5	0	0	0	546597.5	0	0	0	2173.5	0	18	326	2404614.5	0	0	0	12373.5	0	0	7	0	0	2	104210.5	0	0	0
chr7	13385370	13385381	1	12	Human_STR_1303804	T	0	13385375.5	643915.5	0	0	0	545477.5	0	0	0	1053.5	0	21	330	2405734.5	0	0	0	11253.5	0	0	7	0	0	2	105330.5	0	0	0
chr7	13386078	13386101	6	4	Human_STR_1303805	GTTTTT	0	13386089.5	643201.5	0	0	0	544763.5	0	0	0	339.5	1	23	333	2406448.5	0	0	0	10539.5	0	0	7	0	0	2	106044.5	0	0	0
chr7	13388910	13388923	1	14	Human_STR_1303806	T	0	13388916.5	640374.5	0	0	0	541936.5	0	0	0	171.5	4	23	329	2409275.5	0	0	0	7712.5	0	1	7	0	0	2	108871.5	0	0	0
chr7	13391685	13391714	5	6	Human_STR_1303807	ATTTT	0	13391699.5	637591.5	0	0	0	539153.5	0	0	0	104.5	5	27	325	2412058.5	0	0	0	4929.5	0	1	8	0	0	3	111654.5	0	0	0
chr7	13392680	13392716	2	18.5	Human_STR_1303808	GT/AT	0	13392698	636593	0	0	0	538155	0	0	0	436	3	28	333	2413057	0	0	0	3931	0	1	8	0	0	3	112653	0	0	0
chr7	13392831	13392869	2	19.5	Human_STR_1303809	AT	0	13392850	636441	0	0	0	538003	0	0	0	588	3	28	333	2413209	0	0	0	3779	0	1	8	0	0	3	112805	0	0	0
chr7	13392915	13392926	2	6	Human_STR_1303810	GT	0	13392920.5	636370.5	0	0	0	537932.5	0	0	0	583.5	3	28	334	2413279.5	0	0	0	3708.5	0	1	8	0	0	3	112875.5	0	0	0
chr7	13397566	13397581	2	8	Human_STR_1303811	GT	0	13397573.5	631717.5	0	0	0	533279.5	0	0	0	117.5	4	29	321	2417932.5	0	0	0	944.5	1	1	8	0	0	3	117528.5	0	0	0
chr7	13397756	13397774	1	19	Human_STR_1303812	T	0	13397765	631526	0	0	0	533088	0	0	0	74	2	29	320	2418124	0	0	0	1136	0	1	8	0	0	3	117720	0	0	0
chr7	13399425	13399444	1	20	Human_STR_1303813	T	0	13399434.5	629856.5	0	0	0	531418.5	0	0	0	145.5	4	26	321	2419793.5	0	0	0	2805.5	0	1	8	0	0	3	119389.5	0	0	0
chr7	13399880	13399921	4	10.5	Human_STR_1303814	ATTT	0	13399900.5	629390.5	0	0	0	530952.5	0	0	0	46.5	4	26	321	2420259.5	0	0	0	3271.5	0	1	8	0	0	3	119855.5	0	0	0
chr7	13403130	13403156	4	6.75	Human_STR_1303815	AGAT	0	13403143	626148	0	0	0	527710	0	0	0	1317	0	22	325	2423502	0	0	0	6514	0	3	9	0	1	3	123098	0	0	0
chr7	13403233	13403255	5	4.6	Human_STR_1303816	ATTTT	0	13403244	626047	0	0	0	527609	0	0	0	1418	0	22	324	2423603	0	0	0	6615	0	3	9	0	1	3	123199	0	0	0
chr7	13407160	13407214	4	13.75	Human_STR_1303817	CCTT	0	13407187	622104	0	0	0	523666	0	0	0	1494	0	15	326	2427546	0	0	0	2732	0	2	9	0	1	3	127142	0	0	0
chr7	13410067	13410824	2	379	Human_STR_1303818	AT	0	13410445.5	618845.5	0	0	0	520407.5	0	0	0	806.5	1	12	330	2430804.5	0	0	0	384.5	2	2	9	1	1	3	130400.5	0	0	0
chr7	13412351	13412377	2	13.5	Human_STR_1303819	GT	0	13412364	616927	0	0	0	518489	0	0	0	74	2	10	338	2432723	0	0	0	1534	0	2	9	0	1	3	132319	0	0	0
chr7	13419112	13419123	1	12	Human_STR_1303820	A	0	13419117.5	610173.5	0	0	0	511735.5	0	0	0	1322.5	0	15	336	2439476.5	0	0	0	8287.5	0	2	8	0	1	3	139072.5	0	0	0
chr7	13419169	13419183	1	15	Human_STR_1303821	A	0	13419176	610115	0	0	0	511677	0	0	0	1264	0	15	336	2439535	0	0	0	8346	0	2	8	0	1	3	139131	0	0	0
chr7	13420942	13420956	1	15	Human_STR_1303822	T	0	13420949	608342	0	0	0	509904	0	0	0	509	1	16	328	2441308	0	0	0	10119	0	0	8	0	0	3	140904	0	0	0
chr7	13425300	13425314	1	15	Human_STR_1303823	T	0	13425307	603984	0	0	0	505546	0	0	0	231	3	19	325	2445666	0	0	0	14477	0	0	9	0	0	3	145262	0	0	0
chr7	13427990	13428000	1	11	Human_STR_1303824	A	0	13427995	601296	0	0	0	502858	0	0	0	696	1	21	320	2448354	0	0	0	12226	0	0	9	0	0	3	147950	0	0	0
chr7	13431583	13431597	1	15	Human_STR_1303825	A	0	13431590	597701	0	0	0	499263	0	0	0	1485	0	25	318	2451949	0	0	0	8631	0	1	9	0	0	3	151545	0	0	0
chr7	13433386	13433411	1	26	Human_STR_1303826	T	0	13433398.5	595892.5	0	0	0	497454.5	0	0	0	159.5	2	31	316	2453757.5	0	0	0	6822.5	0	1	9	0	0	3	153353.5	0	0	0
chr7	13435478	13435496	4	4.75	Human_STR_1303827	GTTT	0	13435487	593804	0	0	0	495366	0	0	0	18	9	36	313	2455846	0	0	0	4734	0	1	9	0	0	3	155442	0	0	0
chr7	13439521	13439534	1	14	Human_STR_1303828	T	0	13439527.5	589763.5	0	0	0	491325.5	0	0	0	444.5	4	38	320	2459886.5	0	0	0	693.5	1	2	9	0	0	3	159482.5	0	0	0
chr7	13441897	13441919	4	5.75	Human_STR_1303829	GTTT	0	13441908	587383	0	0	0	488945	0	0	0	215	6	41	321	2462267	0	0	0	1687	0	2	9	0	0	3	161863	0	0	0
chr7	13447080	13447098	1	19	Human_STR_1303830	T	0	13447089	582202	0	0	0	483764	0	0	0	940	1	40	327	2467448	0	0	0	1464	0	2	10	0	0	3	167044	0	0	0
chr7	13448012	13448031	4	5	Human_STR_1303831	GTTT	0	13448021.5	581269.5	0	0	0	482831.5	0	0	0	747.5	2	43	329	2468380.5	0	0	0	2396.5	0	2	10	0	0	3	167976.5	0	0	0
chr7	13452688	13452698	1	11	Human_STR_1303832	T	0	13452693	576598	0	0	0	478160	0	0	0	58	5	44	339	2473052	0	0	0	7068	0	1	10	0	0	3	172648	0	0	0
chr7	13453296	13453306	1	11	Human_STR_1303833	T	0	13453301	575990	0	0	0	477552	0	0	0	222	6	43	340	2473660	0	0	0	7676	0	1	10	0	0	3	173256	0	0	0
chr7	13456732	13456744	2	6.5	Human_STR_1303834	AC	0	13456738	572553	0	0	0	474115	0	0	0	25	5	39	341	2477097	0	0	0	11113	0	0	11	0	0	3	176693	0	0	0
chr7	13459221	13459238	3	6	Human_STR_1303835	GTT	0	13459229.5	570061.5	0	0	0	471623.5	0	0	0	166.5	7	45	344	2479588.5	0	0	0	13604.5	0	0	12	0	0	4	179184.5	0	0	0
chr7	13459333	13459343	1	11	Human_STR_1303836	A	0	13459338	569953	0	0	0	471515	0	0	0	275	7	46	344	2479697	0	0	0	13713	0	0	12	0	0	4	179293	0	0	0
chr7	13463713	13463723	1	11	Human_STR_1303837	A	0	13463718	565573	0	0	0	467135	0	0	0	191	2	41	342	2484077	0	0	0	17907	0	0	13	0	0	4	183673	0	0	0
chr7	13471035	13471065	2	15.5	Human_STR_1303838	CT	0	13471050	558241	0	0	0	459803	0	0	0	42	2	45	345	2491409	0	0	0	10575	0	0	13	0	0	4	191005	0	0	0
chr7	13473525	13473547	6	3.83333	Human_STR_1303839	ATTTTT	0	13473536	555755	0	0	0	457317	0	0	0	197	3	54	350	2493895	0	0	0	8089	0	1	13	0	1	4	193491	0	0	0
chr7	13474667	13474695	1	29	Human_STR_1303840	T	0	13474681	554610	0	0	0	456172	0	0	0	502	4	58	351	2495040	0	0	0	6944	0	1	13	0	1	4	194636	0	0	0
chr7	13474982	13474999	1	18	Human_STR_1303841	T	0	13474990.5	554300.5	0	0	0	455862.5	0	0	0	570.5	4	60	351	2495349.5	0	0	0	6634.5	0	1	13	0	1	4	194945.5	0	0	0
chr7	13476280	13476294	1	15	Human_STR_1303842	T	0	13476287	553004	0	0	0	454566	0	0	0	218	7	59	354	2496646	0	0	0	5338	0	1	13	0	1	4	196242	0	0	0
chr7	13480292	13480304	1	13	Human_STR_1303843	A	0	13480298	548993	0	0	0	450555	0	0	0	229	10	51	374	2500657	0	0	0	1327	0	1	13	0	1	4	200253	0	0	0
chr7	13482231	13482244	2	7	Human_STR_1303844	AT	0	13482237.5	547053.5	0	0	0	448615.5	0	0	0	231.5	10	53	376	2502596.5	0	0	0	612.5	1	2	13	1	2	4	199182.5	0	0	0
chr7	13488862	13488879	4	4.5	Human_STR_1303845	AAAT	0	13488870.5	540420.5	0	0	0	441982.5	0	0	0	159.5	2	55	375	2509229.5	0	0	0	2812.5	0	2	13	0	2	4	192549.5	0	0	0
chr7	13489432	13489481	4	12.5	Human_STR_1303846	ATTT	0	13489456.5	539834.5	0	0	0	441396.5	0	0	0	337.5	3	54	375	2509815.5	0	0	0	2226.5	0	2	13	0	2	4	191963.5	0	0	0
chr7	13494385	13494396	1	12	Human_STR_1303847	T	0	13494390.5	534900.5	0	0	0	436462.5	0	0	0	339.5	4	47	378	2514749.5	0	0	0	2707.5	0	2	13	0	1	4	187029.5	0	0	0
chr7	13495290	13495313	5	4.8	Human_STR_1303848	AAAAC	0	13495301.5	533989.5	0	0	0	435551.5	0	0	0	1250.5	0	46	378	2515660.5	0	0	0	3618.5	0	2	13	0	1	4	186118.5	0	0	0
chr7	13496043	13496062	3	6.66667	Human_STR_1303849	AAC	0	13496052.5	533238.5	0	0	0	434800.5	0	0	0	768.5	1	48	375	2516411.5	0	0	0	4369.5	0	2	13	0	1	4	185367.5	0	0	0
chr7	13498591	13498612	1	22	Human_STR_1303850	A	0	13498601.5	530689.5	0	0	0	432251.5	0	0	0	303.5	4	50	370	2518960.5	0	0	0	3231.5	0	2	13	0	1	4	182818.5	0	0	0
chr7	13500039	13500049	1	11	Human_STR_1303851	T	0	13500044	529247	0	0	0	430809	0	0	0	141	7	51	369	2520403	0	0	0	1789	0	2	13	0	1	4	181376	0	0	0
chr7	13500515	13500531	1	17	Human_STR_1303852	A	0	13500523	528768	0	0	0	430330	0	0	0	72	9	51	369	2520882	0	0	0	1310	0	2	13	0	1	4	180897	0	0	0
chr7	13503987	13503999	1	13	Human_STR_1303853	A	0	13503993	525298	0	0	0	426860	0	0	0	164	4	53	372	2524352	0	0	0	2160	0	1	13	0	0	4	177427	0	0	0
chr7	13506157	13506179	1	23	Human_STR_1303854	A	0	13506168	523123	0	0	0	424685	0	0	0	292	6	57	370	2526527	0	0	0	4335	0	1	13	0	0	4	175252	0	0	0
chr7	13511069	13511082	1	14	Human_STR_1303855	T	0	13511075.5	518215.5	0	0	0	419777.5	0	0	0	162.5	9	56	371	2531434.5	0	0	0	9242.5	0	1	11	0	0	3	170344.5	0	0	0
chr7	13512032	13512046	4	3.75	Human_STR_1303856	AAAC	0	13512039	517252	0	0	0	418814	0	0	0	64	6	54	370	2532398	0	0	0	10206	0	0	11	0	0	3	169381	0	0	0
chr7	13512368	13512394	1	27	Human_STR_1303857	A	0	13512381	516910	0	0	0	418472	0	0	0	406	8	55	370	2532740	0	0	0	10548	0	0	11	0	0	3	169039	0	0	0
chr7	13512550	13512563	1	14	Human_STR_1303858	A	0	13512556.5	516734.5	0	0	0	418296.5	0	0	0	544.5	8	54	369	2532915.5	0	0	0	10723.5	0	0	11	0	0	3	168863.5	0	0	0
chr7	13514042	13514060	4	4.75	Human_STR_1303859	AAAT	0	13514051	515240	0	0	0	416802	0	0	0	246	8	52	368	2534410	0	0	0	9631	0	1	11	0	0	3	167369	0	0	0
chr7	13515741	13515753	1	13	Human_STR_1303860	T	0	13515747	513544	0	0	0	415106	0	0	0	17	8	47	368	2536106	0	0	0	7935	0	1	11	0	0	3	165673	0	0	0
chr7	13522441	13522478	1	38	Human_STR_1303861	T	0	13522459.5	506831.5	0	0	0	408393.5	0	0	0	291.5	4	32	369	2542818.5	0	0	0	1222.5	0	1	11	0	0	3	158960.5	0	0	0
chr7	13524384	13524411	1	28	Human_STR_1303862	T	0	13524397.5	504893.5	0	0	0	406455.5	0	0	0	832.5	1	25	371	2544756.5	0	0	0	715.5	1	1	11	0	0	3	157022.5	0	0	0
chr7	13525748	13525798	4	12.75	Human_STR_1303863	AAAT	0	13525773	503518	0	0	0	405080	0	0	0	543	1	22	368	2546132	0	0	0	2091	0	1	11	0	0	3	155647	0	0	0
chr7	13531895	13531911	3	5.66667	Human_STR_1303864	AAC	0	13531903	497388	0	0	0	398950	0	0	0	2441	0	19	367	2552262	0	0	0	8221	0	1	11	0	0	3	149517	0	0	0
chr7	13533103	13533119	5	3.4	Human_STR_1303865	AAAAT	0	13533111	496180	0	0	0	397742	0	0	0	3649	0	16	368	2553470	0	0	0	9429	0	1	12	0	0	3	148309	0	0	0
chr7	13536006	13536056	2	25.5	Human_STR_1303866	CT	0	13536031	493260	0	0	0	394822	0	0	0	1117	0	20	369	2556390	0	0	0	7697	0	1	12	0	0	3	145389	0	0	0
chr7	13542887	13542901	1	15	Human_STR_1303867	A	0	13542894	486397	0	0	0	387959	0	0	0	403	4	35	366	2563253	0	0	0	834	1	1	11	0	0	3	138526	0	0	0
chr7	13543123	13543182	6	10	Human_STR_1303868	AGATAT	0	13543152.5	486138.5	0	0	0	387700.5	0	0	0	144.5	4	35	365	2563511.5	0	0	0	575.5	1	1	11	0	0	3	138267.5	0	0	0
chr7	13543534	13543567	1	34	Human_STR_1303869	A	0	13543550.5	485740.5	0	0	0	387302.5	0	0	0	58.5	3	35	366	2563909.5	0	0	0	177.5	1	1	11	0	0	3	137869.5	0	0	0
chr7	13544789	13544820	1	32	Human_STR_1303870	T	0	13544804.5	484486.5	0	0	0	386048.5	0	0	0	445.5	1	36	361	2565163.5	0	0	0	1076.5	0	2	11	0	0	3	136615.5	0	0	0
chr7	13545370	13545393	1	24	Human_STR_1303871	T	0	13545381.5	483909.5	0	0	0	385471.5	0	0	0	131.5	3	37	360	2565740.5	0	0	0	1653.5	0	2	11	0	0	3	136038.5	0	0	0
chr7	13552038	13552059	4	5.5	Human_STR_1303872	AAAT	0	13552048.5	477242.5	0	0	0	378804.5	0	0	0	26.5	4	37	354	2572407.5	0	0	0	1958.5	0	4	11	0	1	3	129371.5	0	0	0
chr7	13555756	13555768	1	13	Human_STR_1303873	T	0	13555762	473529	0	0	0	375091	0	0	0	486	3	37	355	2575559	0	0	0	1755	0	3	12	0	1	3	125658	0	0	0
chr7	13557298	13557309	1	12	Human_STR_1303874	A	0	13557303.5	471987.5	0	0	0	373549.5	0	0	0	93.5	5	36	357	2574017.5	0	0	0	318.5	1	3	12	1	1	3	124116.5	0	0	0
chr7	13559775	13559792	1	18	Human_STR_1303875	T	0	13559783.5	469507.5	0	0	0	371069.5	0	0	0	436.5	3	27	356	2571537.5	0	0	0	436.5	1	3	12	0	1	3	121636.5	0	0	0
chr7	13561116	13561154	2	19.5	Human_STR_1303876	CT	0	13561135	468156	0	0	0	369718	0	0	0	459	2	29	355	2570186	0	0	0	915	1	3	12	0	1	3	120285	0	0	0
chr7	13563170	13563182	1	13	Human_STR_1303877	A	0	13563176	466115	0	0	0	367677	0	0	0	426	2	33	356	2568145	0	0	0	2956	0	3	12	0	1	3	118244	0	0	0
chr7	13564505	13564522	1	18	Human_STR_1303878	A	0	13564513.5	464777.5	0	0	0	366339.5	0	0	0	296.5	2	36	356	2566807.5	0	0	0	4293.5	0	2	12	0	1	3	116906.5	0	0	0
chr7	13565123	13565143	1	21	Human_STR_1303879	A	0	13565133	464158	0	0	0	365720	0	0	0	177	3	36	356	2566188	0	0	0	4913	0	2	12	0	1	3	116287	0	0	0
chr7	13566072	13566102	2	15.5	Human_STR_1303880	AT	0	13566087	463204	0	0	0	364766	0	0	0	530	3	38	353	2565234	0	0	0	5867	0	2	12	0	1	3	115333	0	0	0
chr7	13566169	13566183	1	15	Human_STR_1303881	T	0	13566176	463115	0	0	0	364677	0	0	0	619	3	38	353	2565145	0	0	0	5956	0	2	12	0	1	3	115244	0	0	0
chr7	13567331	13567357	4	6.75	Human_STR_1303882	ATTT	0	13567344	461947	0	0	0	363509	0	0	0	280	3	36	350	2563977	0	0	0	7124	0	2	12	0	1	3	114076	0	0	0
chr7	13568189	13568203	1	15	Human_STR_1303883	T	0	13568196	461095	0	0	0	362657	0	0	0	289	2	42	348	2563125	0	0	0	7976	0	1	12	0	0	3	113224	0	0	0
chr7	13570160	13570205	6	7.66667	Human_STR_1303884	ACATAT	0	13570182.5	459108.5	0	0	0	360670.5	0	0	0	52.5	4	55	343	2561138.5	0	0	0	9962.5	0	1	12	0	0	3	111237.5	0	0	0
chr7	13575293	13575329	1	37	Human_STR_1303885	A	0	13575311	453980	0	0	0	355542	0	0	0	206	4	54	342	2556010	0	0	0	15091	0	0	12	0	0	3	106109	0	0	0
chr7	13577781	13577800	3	6.66667	Human_STR_1303886	AAC	0	13577790.5	451500.5	0	0	0	353062.5	0	0	0	82.5	11	51	336	2553530.5	0	0	0	17570.5	0	0	12	0	0	3	103629.5	0	0	0
chr7	13579152	13579183	2	16	Human_STR_1303887	AG	0	13579167.5	450123.5	0	0	0	351685.5	0	0	0	117.5	15	49	339	2552153.5	0	0	0	17497.5	0	0	12	0	0	3	102252.5	0	0	0
chr7	13586327	13586339	1	13	Human_STR_1303888	A	0	13586333	442958	0	0	0	344520	0	0	0	1352	0	43	329	2544988	0	0	0	10332	0	0	13	0	0	2	95087	0	0	1
chr7	13593335	13593349	1	15	Human_STR_1303889	A	0	13593342	435949	0	0	0	337511	0	0	0	34	3	21	326	2537979	0	0	0	3323	0	1	12	0	0	1	88078	0	0	1
chr7	13595485	13595495	1	11	Human_STR_1303890	A	0	13595490	433801	0	0	0	335363	0	0	0	523	2	21	327	2535831	0	0	0	1175	0	1	12	0	0	1	85930	0	0	1
chr7	13596718	13596740	1	23	Human_STR_1303891	A	0	13596729	432562	0	0	0	334124	0	0	0	1762	0	23	329	2534592	0	0	0	64	1	1	13	0	0	2	84691	0	0	1
chr7	13597678	13597727	2	25	Human_STR_1303892	AC	0	13597702.5	431588.5	0	0	0	333150.5	0	0	0	1512.5	0	23	332	2533618.5	0	0	0	1037.5	0	1	13	0	0	2	83717.5	0	0	1
chr7	13600156	13600172	1	17	Human_STR_1303893	A	0	13600164	429127	0	0	0	330689	0	0	0	188	4	23	333	2531157	0	0	0	3499	0	1	13	0	0	2	81256	0	0	1
chr7	13600924	13600937	1	14	Human_STR_1303894	A	0	13600930.5	428360.5	0	0	0	329922.5	0	0	0	126.5	5	19	331	2530390.5	0	0	0	4265.5	0	1	13	0	0	2	80489.5	0	0	1
chr7	13605188	13605198	1	11	Human_STR_1303895	T	0	13605193	424098	0	0	0	325660	0	0	0	1135	0	10	333	2526128	0	0	0	8528	0	1	12	0	0	2	76227	0	0	1
chr7	13605873	13605900	4	7	Human_STR_1303896	AAAC	0	13605886.5	423404.5	0	0	0	324966.5	0	0	0	441.5	2	10	327	2525434.5	0	0	0	9221.5	0	1	12	0	0	2	75533.5	0	0	1
chr7	13606081	13606094	2	7	Human_STR_1303897	AG	0	13606087.5	423203.5	0	0	0	324765.5	0	0	0	240.5	2	10	327	2525233.5	0	0	0	9422.5	0	1	12	0	0	2	75332.5	0	0	1
chr7	13607933	13607969	4	9.25	Human_STR_1303898	ATTT	0	13607951	421340	0	0	0	322902	0	0	0	1395	0	12	325	2523370	0	0	0	11286	0	0	12	0	0	2	73469	0	0	1
chr7	13608779	13608789	1	11	Human_STR_1303899	A	0	13608784	420507	0	0	0	322069	0	0	0	2228	0	13	324	2522537	0	0	0	12119	0	0	12	0	0	2	72636	0	0	1
chr7	13609693	13609705	2	6.5	Human_STR_1303900	AG	0	13609699	419592	0	0	0	321154	0	0	0	3143	0	12	321	2521622	0	0	0	13034	0	0	12	0	0	2	71721	0	0	1
chr7	13610513	13610537	5	5	Human_STR_1303901	ATTTT	0	13610525	418766	0	0	0	320328	0	0	0	3822	0	11	320	2520796	0	0	0	13860	0	0	12	0	0	2	70895	0	0	1
chr7	13611760	13611778	4	4.75	Human_STR_1303902	GTTT	0	13611769	417522	0	0	0	319084	0	0	0	2578	0	9	315	2519552	0	0	0	15104	0	0	12	0	0	2	69651	0	0	1
chr7	13612847	13612875	4	7.25	Human_STR_1303903	GTTT	0	13612861	416430	0	0	0	317992	0	0	0	1486	0	8	312	2518460	0	0	0	16196	0	0	12	0	0	2	68559	0	0	1
chr7	13613240	13613254	2	7.5	Human_STR_1303904	GT	0	13613247	416044	0	0	0	317606	0	0	0	1100	0	9	311	2518074	0	0	0	16582	0	0	12	0	0	2	68173	0	0	1
chr7	13614653	13614669	1	17	Human_STR_1303905	A	0	13614661	414630	0	0	0	316192	0	0	0	314	1	11	305	2516660	0	0	0	17566	0	0	12	0	0	2	66759	0	0	1
chr7	13615443	13615544	2	51	Human_STR_1303906	AT/AC	0	13615493.5	413797.5	0	0	0	315359.5	0	0	0	1146.5	0	11	304	2515827.5	0	0	0	16733.5	0	0	12	0	0	2	65926.5	0	0	1
chr7	13617991	13618005	4	3.75	Human_STR_1303907	ACAG	0	13617998	411293	0	0	0	312855	0	0	0	384	2	9	296	2513323	0	0	0	14229	0	0	12	0	0	2	63422	0	0	1
chr7	13618543	13618574	2	16	Human_STR_1303908	CT/AC	0	13618558.5	410732.5	0	0	0	312294.5	0	0	0	89.5	2	9	295	2512762.5	0	0	0	13668.5	0	0	12	0	0	2	62861.5	0	0	1
chr7	13619898	13619913	1	16	Human_STR_1303909	A	0	13619905.5	409385.5	0	0	0	310947.5	0	0	0	1257.5	0	9	295	2511415.5	0	0	0	12321.5	0	0	12	0	0	2	61514.5	0	0	1
chr7	13623121	13623142	3	7.33333	Human_STR_1303910	ATT	0	13623131.5	406159.5	0	0	0	307721.5	0	0	0	12.5	4	15	295	2508189.5	0	0	0	9095.5	0	1	12	0	0	2	58288.5	0	0	1
chr7	13627304	13627321	1	18	Human_STR_1303911	T	0	13627312.5	401978.5	0	0	0	303540.5	0	0	0	2685.5	0	23	307	2504008.5	0	0	0	4914.5	0	1	11	0	0	2	54107.5	0	0	1
chr7	13629568	13629586	4	4.75	Human_STR_1303912	ATTT	0	13629577	399714	0	0	0	301276	0	0	0	421	2	25	314	2501744	0	0	0	2650	0	1	11	0	0	2	51843	0	0	1
chr7	13629949	13629969	3	7	Human_STR_1303913	GTT	0	13629959	399332	0	0	0	300894	0	0	0	39	2	25	314	2501362	0	0	0	2268	0	1	11	0	0	2	51461	0	0	1
chr7	13632295	13632343	1	49	Human_STR_1303914	A	0	13632319	396972	0	0	0	298534	0	0	0	92	4	27	321	2499002	0	0	0	92	1	1	12	0	0	2	49101	0	0	1
chr7	13635051	13635067	1	17	Human_STR_1303915	T	0	13635059	394232	0	0	0	295794	0	0	0	98	7	26	330	2496262	0	0	0	2832	0	1	12	0	0	2	46361	0	0	1
chr7	13639286	13639321	1	36	Human_STR_1303916	T	0	13639303.5	389987.5	0	0	0	291549.5	0	0	0	412.5	2	27	328	2492017.5	0	0	0	6554.5	0	2	12	0	0	2	42116.5	0	0	1
chr7	13643766	13643815	2	25	Human_STR_1303917	AC	0	13643790.5	385500.5	0	0	0	287062.5	0	0	0	239.5	2	26	339	2487530.5	0	0	0	2067.5	0	1	11	0	0	2	37629.5	0	0	1
chr7	13650388	13650399	1	12	Human_STR_1303918	T	0	13650393.5	378897.5	0	0	0	280459.5	0	0	0	510.5	4	34	332	2480927.5	0	0	0	4535.5	0	2	11	0	0	2	31026.5	0	0	1
chr7	13650978	13650991	1	14	Human_STR_1303919	T	0	13650984.5	378306.5	0	0	0	279868.5	0	0	0	80.5	1	33	333	2480336.5	0	0	0	4063.5	0	2	11	0	0	2	30435.5	0	0	1
chr7	13651391	13651407	1	17	Human_STR_1303920	T	0	13651399	377892	0	0	0	279454	0	0	0	495	2	32	333	2479922	0	0	0	3649	0	2	11	0	0	2	30021	0	0	1
chr7	13652633	13652652	1	20	Human_STR_1303921	A	0	13652642.5	376648.5	0	0	0	278210.5	0	0	0	139.5	2	32	331	2478678.5	0	0	0	2405.5	0	2	11	0	0	2	28777.5	0	0	1
chr7	13653079	13653093	4	3.75	Human_STR_1303922	AAAG	0	13653086	376205	0	0	0	277767	0	0	0	304	4	34	331	2478235	0	0	0	1962	0	2	11	0	0	2	28334	0	0	1
chr7	13653202	13653215	1	14	Human_STR_1303923	A	0	13653208.5	376082.5	0	0	0	277644.5	0	0	0	426.5	4	34	332	2478112.5	0	0	0	1839.5	0	2	11	0	0	2	28211.5	0	0	1
chr7	13655417	13655428	1	12	Human_STR_1303924	T	0	13655422.5	373868.5	0	0	0	275430.5	0	0	0	342.5	5	33	334	2475898.5	0	0	0	374.5	1	2	10	0	0	2	25997.5	0	0	1
chr7	13658740	13658780	2	20.5	Human_STR_1303925	GT	0	13658760	370531	0	0	0	272093	0	0	0	508	6	35	339	2472561	0	0	0	3712	0	1	9	0	0	1	22660	0	0	1
chr7	13659772	13659806	4	8.75	Human_STR_1303926	GTTT	0	13659789	369502	0	0	0	271064	0	0	0	26	5	33	340	2471532	0	0	0	4741	0	1	9	0	0	1	21631	0	0	1
chr7	13660140	13660159	1	20	Human_STR_1303927	A	0	13660149.5	369141.5	0	0	0	270703.5	0	0	0	57.5	5	33	343	2471171.5	0	0	0	5101.5	0	1	9	0	0	1	21270.5	0	0	1
chr7	13663431	13663458	1	28	Human_STR_1303928	A	0	13663444.5	365846.5	0	0	0	267408.5	0	0	0	556.5	4	30	344	2467876.5	0	0	0	8396.5	0	1	8	0	0	1	17975.5	0	0	1
chr7	13664728	13664749	1	22	Human_STR_1303929	A	0	13664738.5	364552.5	0	0	0	266114.5	0	0	0	462.5	3	30	346	2466582.5	0	0	0	9690.5	0	1	8	0	0	1	16681.5	0	0	1
chr7	13666565	13666632	4	17	Human_STR_1303930	ACAG/AGAT	0	13666598.5	362692.5	0	0	0	264254.5	0	0	0	683.5	1	24	346	2464722.5	0	0	0	11550.5	0	0	8	0	0	1	14821.5	0	0	1
chr7	13670289	13670303	1	15	Human_STR_1303931	T	0	13670296	358995	0	0	0	260557	0	0	0	895	1	25	346	2461025	0	0	0	10315	0	0	8	0	0	1	11124	0	0	1
chr7	13680641	13680655	1	15	Human_STR_1303932	T	0	13680648	348643	0	0	0	250205	0	0	0	37	11	39	323	2450673	0	0	0	37	1	2	8	0	0	1	772	1	1	1
chr7	13682078	13682160	4	20.75	Human_STR_1303933	CTTT	0	13682119	347172	0	0	0	248734	0	0	0	357	5	40	325	2449202	0	0	0	1508	0	2	8	0	0	1	699	1	1	2
chr7	13682265	13682282	3	6	Human_STR_1303934	AAT	0	13682273.5	347017.5	0	0	0	248579.5	0	0	0	202.5	6	40	325	2449047.5	0	0	0	1488.5	0	2	8	0	0	1	853.5	1	1	2
chr7	13683305	13683315	1	11	Human_STR_1303935	A	0	13683310	345981	0	0	0	247543	0	0	0	95	6	44	325	2448011	0	0	0	452	1	2	8	0	0	1	1890	0	1	2
chr7	13683723	13683737	1	15	Human_STR_1303936	A	0	13683730	345561	0	0	0	247123	0	0	0	446	4	43	325	2447591	0	0	0	32	1	2	8	0	0	1	2310	0	1	2
chr7	13684959	13685002	5	8.8	Human_STR_1303937	AAAAG	0	13684980.5	344310.5	0	0	0	245872.5	0	0	0	76.5	3	43	327	2446340.5	0	0	0	1218.5	0	2	8	0	0	1	3560.5	0	1	2
chr7	13689785	13689800	1	16	Human_STR_1303938	T	0	13689792.5	339498.5	0	0	0	241060.5	0	0	0	781.5	1	50	337	2441528.5	0	0	0	6030.5	0	3	8	0	1	1	8372.5	0	1	2
chr7	13690163	13690199	2	18.5	Human_STR_1303939	AC	0	13690181	339110	0	0	0	240672	0	0	0	983	1	47	337	2441140	0	0	0	6151	0	3	8	0	1	1	8761	0	1	2
chr7	13690531	13690557	4	6.75	Human_STR_1303940	CCTT	0	13690544	338747	0	0	0	240309	0	0	0	620	1	44	335	2440777	0	0	0	5788	0	3	8	0	1	1	9124	0	1	2
chr7	13692131	13692152	2	11	Human_STR_1303941	GT	0	13692141.5	337149.5	0	0	0	238711.5	0	0	0	647.5	5	44	332	2439179.5	0	0	0	4190.5	0	2	8	0	1	1	10721.5	0	0	2
chr7	13692459	13692495	2	18.5	Human_STR_1303942	AT	0	13692477	336814	0	0	0	238376	0	0	0	312	4	45	333	2438844	0	0	0	3855	0	2	8	0	1	1	11057	0	0	2
chr7	13694140	13694158	2	9.5	Human_STR_1303943	GT	0	13694149	335142	0	0	0	236704	0	0	0	344	3	47	334	2437172	0	0	0	2183	0	1	8	0	1	1	12729	0	0	2
chr7	13694173	13694185	2	6.5	Human_STR_1303944	AC	0	13694179	335112	0	0	0	236674	0	0	0	346	3	46	334	2437142	0	0	0	2153	0	1	8	0	1	1	12759	0	0	2
chr7	13696654	13696696	1	43	Human_STR_1303945	T	0	13696675	332616	0	0	0	234178	0	0	0	109	8	45	338	2434646	0	0	0	343	1	1	8	1	1	2	15255	0	0	2
chr7	13699162	13699174	1	13	Human_STR_1303946	A	0	13699168	330123	0	0	0	231685	0	0	0	16	2	41	341	2432153	0	0	0	2836	0	1	8	0	1	2	17748	0	0	2
chr7	13699198	13699211	2	7	Human_STR_1303947	AT	0	13699204.5	330086.5	0	0	0	231648.5	0	0	0	20.5	2	41	341	2432116.5	0	0	0	2872.5	0	1	8	0	1	2	17784.5	0	0	2
chr7	13699270	13699323	2	27	Human_STR_1303948	AT/AG	0	13699296.5	329994.5	0	0	0	231556.5	0	0	0	112.5	2	41	340	2432024.5	0	0	0	2964.5	0	1	8	0	1	2	17876.5	0	0	2
chr7	13700145	13700155	1	11	Human_STR_1303949	T	0	13700150	329141	0	0	0	230703	0	0	0	489	4	41	339	2431171	0	0	0	3818	0	1	8	0	1	2	18730	0	0	2
chr7	13700764	13700778	1	15	Human_STR_1303950	A	0	13700771	328520	0	0	0	230082	0	0	0	55	3	41	339	2430550	0	0	0	4439	0	1	8	0	1	2	19351	0	0	2
chr7	13701047	13701073	4	6.75	Human_STR_1303951	AAAC	0	13701060	328231	0	0	0	229793	0	0	0	344	4	41	338	2430261	0	0	0	4728	0	1	8	0	1	2	19640	0	0	2
chr7	13701596	13701614	1	19	Human_STR_1303952	A	0	13701605	327686	0	0	0	229248	0	0	0	263	9	40	340	2429716	0	0	0	5273	0	1	8	0	1	2	20185	0	0	2
chr7	13706183	13706211	4	7.25	Human_STR_1303953	ATTT	0	13706197	323094	0	0	0	224656	0	0	0	366	1	31	343	2425124	0	0	0	9865	0	1	8	0	1	2	24777	0	0	2
chr7	13706927	13706941	3	5	Human_STR_1303954	GGT	0	13706934	322357	0	0	0	223919	0	0	0	371	1	28	341	2424387	0	0	0	10602	0	0	8	0	0	2	25514	0	0	2
chr7	13707547	13707583	6	6.16667	Human_STR_1303955	CTTTTT	0	13707565	321726	0	0	0	223288	0	0	0	1002	0	27	341	2423756	0	0	0	11233	0	0	8	0	0	2	26145	0	0	2
chr7	13715791	13715803	1	13	Human_STR_1303956	T	0	13715797	313494	0	0	0	215056	0	0	0	40	2	16	341	2415524	0	0	0	15324	0	0	8	0	0	2	34377	0	0	2
chr7	13717942	13717953	1	12	Human_STR_1303957	A	0	13717947.5	311343.5	0	0	0	212905.5	0	0	0	1020.5	0	25	341	2413373.5	0	0	0	13173.5	0	0	8	0	0	2	36527.5	0	0	2
chr7	13718345	13718359	1	15	Human_STR_1303958	A	0	13718352	310939	0	0	0	212501	0	0	0	616	2	27	341	2412969	0	0	0	12769	0	0	8	0	0	2	36932	0	0	2
chr7	13718381	13718403	6	3.83333	Human_STR_1303959	AAAAAC	0	13718392	310899	0	0	0	212461	0	0	0	576	2	27	341	2412929	0	0	0	12729	0	0	8	0	0	2	36972	0	0	2
chr7	13718729	13718755	1	27	Human_STR_1303960	A	0	13718742	310549	0	0	0	212111	0	0	0	226	2	30	340	2412579	0	0	0	12379	0	0	8	0	0	2	37322	0	0	3
chr7	13719678	13719744	2	33.5	Human_STR_1303961	GT/AT	0	13719711	309580	0	0	0	211142	0	0	0	647	3	34	344	2411610	0	0	0	11410	0	0	8	0	0	2	38291	0	0	3
chr7	13719888	13720125	2	119	Human_STR_1303962	AT	0	13720006.5	309284.5	0	0	0	210846.5	0	0	0	677.5	2	34	345	2411314.5	0	0	0	11114.5	0	0	8	0	0	2	38586.5	0	0	3
chr7	13722985	13723019	2	17.5	Human_STR_1303963	AT	0	13723002	306289	0	0	0	207851	0	0	0	21	6	41	346	2408319	0	0	0	8119	0	1	8	0	0	2	41582	0	0	3
chr7	13723104	13723148	6	7.5	Human_STR_1303964	GTTTTT	0	13723126	306165	0	0	0	207727	0	0	0	103	6	42	345	2408195	0	0	0	7995	0	1	8	0	0	2	41706	0	0	3
chr7	13725203	13725214	1	12	Human_STR_1303965	A	0	13725208.5	304082.5	0	0	0	205644.5	0	0	0	233.5	6	50	342	2406112.5	0	0	0	5912.5	0	1	8	0	0	2	43788.5	0	0	3
chr7	13726292	13726318	4	6.75	Human_STR_1303966	ACTC	0	13726305	302986	0	0	0	204548	0	0	0	105	10	50	342	2405016	0	0	0	4816	0	1	8	0	0	2	44885	0	0	3
chr7	13738547	13738563	4	4.25	Human_STR_1303967	AGGG	0	13738555	290736	0	0	0	192298	0	0	0	207	2	52	335	2392766	0	0	0	7434	0	1	7	0	0	2	43225	0	0	3
chr7	13740481	13740495	1	15	Human_STR_1303968	A	0	13740488	288803	0	0	0	190365	0	0	0	69	8	49	335	2390833	0	0	0	9367	0	1	7	0	0	2	41292	0	0	3
chr7	13740565	13740590	1	26	Human_STR_1303969	A	0	13740577.5	288713.5	0	0	0	190275.5	0	0	0	20.5	9	49	335	2390743.5	0	0	0	9456.5	0	1	7	0	0	2	41202.5	0	0	3
chr7	13741824	13741910	4	21.75	Human_STR_1303970	CCCT/CCTT	0	13741867	287424	0	0	0	188986	0	0	0	177	7	45	335	2389454	0	0	0	10746	0	0	7	0	0	2	39913	0	0	4
chr7	13742427	13742449	2	11.5	Human_STR_1303971	AC	0	13742438	286853	0	0	0	188415	0	0	0	113	8	44	335	2388883	0	0	0	11317	0	0	7	0	0	2	39342	0	0	4
chr7	13744148	13744165	1	18	Human_STR_1303972	A	0	13744156.5	285134.5	0	0	0	186696.5	0	0	0	134.5	6	41	333	2387164.5	0	0	0	13035.5	0	0	7	0	0	2	37623.5	0	0	4
chr7	13746894	13746916	2	11.5	Human_STR_1303973	AT	0	13746905	282386	0	0	0	183948	0	0	0	202	2	45	331	2384416	0	0	0	15784	0	0	6	0	0	2	34875	0	0	4
chr7	13747680	13747702	6	3.83333	Human_STR_1303974	AAACAC	0	13747691	281600	0	0	0	183162	0	0	0	171	3	44	331	2383630	0	0	0	16570	0	0	6	0	0	2	34089	0	0	4
chr7	13749694	13749716	1	23	Human_STR_1303975	A	0	13749705	279586	0	0	0	181148	0	0	0	92	4	48	328	2381616	0	0	0	18584	0	0	6	0	0	2	32075	0	0	4
chr7	13749871	13749883	2	6.5	Human_STR_1303976	AC	0	13749877	279414	0	0	0	180976	0	0	0	80	4	47	328	2381444	0	0	0	18756	0	0	6	0	0	2	31903	0	0	4
chr7	13753092	13753163	4	18	Human_STR_1303977	AGGG	0	13753127.5	276163.5	0	0	0	177725.5	0	0	0	32.5	3	43	326	2378193.5	0	0	0	22006.5	0	0	6	0	0	2	28652.5	0	0	4
chr7	13758115	13758146	2	16	Human_STR_1303978	GT	0	13758130.5	271160.5	0	0	0	172722.5	0	0	0	108.5	5	42	312	2373190.5	0	0	0	27009.5	0	0	5	0	0	2	23649.5	0	0	4
chr7	13759190	13759202	1	13	Human_STR_1303979	T	0	13759196	270095	0	0	0	171657	0	0	0	49	8	42	315	2372125	0	0	0	28075	0	0	5	0	0	2	22584	0	0	4
chr7	13761332	13761349	1	18	Human_STR_1303980	A	0	13761340.5	267950.5	0	0	0	169512.5	0	0	0	62.5	3	45	315	2369980.5	0	0	0	30219.5	0	0	5	0	0	2	20439.5	0	0	4
chr7	13766405	13766422	5	3.6	Human_STR_1303981	AAAAT	0	13766413.5	262877.5	0	0	0	164439.5	0	0	0	724.5	2	42	314	2364907.5	0	0	0	28434.5	0	0	5	0	0	2	15366.5	0	0	5
chr7	13767682	13767729	2	24	Human_STR_1303982	CT/AC	0	13767705.5	261585.5	0	0	0	163147.5	0	0	0	177.5	3	41	314	2363615.5	0	0	0	27142.5	0	0	5	0	0	2	14074.5	0	0	6
chr7	13768474	13768517	3	14.6667	Human_STR_1303983	ATT	0	13768495.5	260795.5	0	0	0	162357.5	0	0	0	508.5	4	41	315	2362825.5	0	0	0	26352.5	0	0	5	0	0	2	13284.5	0	0	6
chr7	13770103	13770118	1	16	Human_STR_1303984	A	0	13770110.5	259180.5	0	0	0	160742.5	0	0	0	319.5	7	35	319	2361210.5	0	0	0	24737.5	0	0	5	0	0	2	11669.5	0	0	7
chr7	13773981	13774000	1	20	Human_STR_1303985	T	0	13773990.5	255300.5	0	0	0	156862.5	0	0	0	770.5	4	38	323	2357330.5	0	0	0	20857.5	0	0	5	0	0	2	7789.5	0	1	7
chr7	13774220	13774246	1	27	Human_STR_1303986	T	0	13774233	255058	0	0	0	156620	0	0	0	556	2	38	322	2357088	0	0	0	20615	0	0	5	0	0	2	7547	0	1	7
chr7	13774659	13774747	2	44.5	Human_STR_1303987	AC/AT/AC	0	13774703	254588	0	0	0	156150	0	0	0	86	3	37	323	2356618	0	0	0	20145	0	0	5	0	0	2	7077	0	1	7
chr7	13775525	13775560	1	36	Human_STR_1303988	T	0	13775542.5	253748.5	0	0	0	155310.5	0	0	0	279.5	6	35	327	2355778.5	0	0	0	19305.5	0	0	5	0	0	2	6237.5	0	1	7
chr7	13784111	13784139	2	14.5	Human_STR_1303989	GT	0	13784125	245166	0	0	0	146728	0	0	0	273	4	39	325	2347196	0	0	0	10723	0	0	3	0	0	2	2345	0	1	6
chr7	13786687	13786697	1	11	Human_STR_1303990	A	0	13786692	242599	0	0	0	144161	0	0	0	237	5	39	322	2344629	0	0	0	8156	0	1	4	0	1	3	4912	0	1	6
chr7	13787443	13787503	2	30.5	Human_STR_1303991	GT	0	13787473	241818	0	0	0	143380	0	0	0	104	4	38	323	2343848	0	0	0	7375	0	1	4	0	1	3	5693	0	1	6
chr7	13789286	13789304	3	6.33333	Human_STR_1303992	GTT	0	13789295	239996	0	0	0	141558	0	0	0	177	2	39	324	2342026	0	0	0	5553	0	1	5	0	1	3	7515	0	1	7
chr7	13790126	13790143	1	18	Human_STR_1303993	T	0	13790134.5	239156.5	0	0	0	140718.5	0	0	0	760.5	2	37	325	2341186.5	0	0	0	4713.5	0	1	6	0	1	3	8354.5	0	1	8
chr7	13791970	13791986	2	8.5	Human_STR_1303994	GT	0	13791978	237313	0	0	0	138875	0	0	0	444	4	40	325	2339343	0	0	0	2870	0	1	6	0	1	3	10198	0	0	8
chr7	13800067	13800091	2	12.5	Human_STR_1303995	AT	0	13800079	229212	0	0	0	130774	0	0	0	456	1	27	310	2331242	0	0	0	5231	0	1	6	0	1	2	18299	0	0	9
chr7	13800112	13800130	2	9.5	Human_STR_1303996	GT	0	13800121	229170	0	0	0	130732	0	0	0	414	1	27	310	2331200	0	0	0	5273	0	1	6	0	1	2	18341	0	0	9
chr7	13802488	13802501	1	14	Human_STR_1303997	A	0	13802494.5	226796.5	0	0	0	128358.5	0	0	0	569.5	4	21	312	2328826.5	0	0	0	7646.5	0	1	8	0	1	2	16165.5	0	0	9
chr7	13809631	13809658	1	28	Human_STR_1303998	A	0	13809644.5	219646.5	0	0	0	121208.5	0	0	0	4475.5	0	16	311	2321676.5	0	0	0	14796.5	0	0	8	0	0	2	9015.5	0	1	9
chr7	13811220	13811235	2	8	Human_STR_1303999	CT	0	13811227.5	218063.5	0	0	0	119625.5	0	0	0	4271.5	0	17	315	2320093.5	0	0	0	16379.5	0	0	8	0	0	2	7432.5	0	1	9
chr7	13812614	13812624	1	11	Human_STR_1304000	T	0	13812619	216672	0	0	0	118234	0	0	0	2880	0	12	319	2318702	0	0	0	17771	0	0	8	0	0	2	6041	0	1	9
chr7	13815048	13815063	1	16	Human_STR_1304001	A	0	13815055.5	214235.5	0	0	0	115797.5	0	0	0	443.5	2	11	320	2316265.5	0	0	0	20207.5	0	0	8	0	0	2	3604.5	0	1	10
chr7	13817946	13817972	1	27	Human_STR_1304002	A	0	13817959	211332	0	0	0	112894	0	0	0	838	2	15	322	2313362	0	0	0	23111	0	0	8	0	0	2	701	1	1	10
chr7	13820856	13820953	3	32.6667	Human_STR_1304003	AAT	0	13820904.5	208386.5	0	0	0	109948.5	0	0	0	777.5	2	16	321	2310416.5	0	0	0	26056.5	0	0	8	0	0	2	2244.5	0	1	10
chr7	13825882	13825912	1	31	Human_STR_1304004	A	0	13825897	203394	0	0	0	104956	0	0	0	430	3	17	319	2305424	0	0	0	31049	0	0	9	0	0	3	7237	0	1	11
chr7	13826105	13826118	2	7	Human_STR_1304005	AT	0	13826111.5	203179.5	0	0	0	104741.5	0	0	0	215.5	3	18	318	2305209.5	0	0	0	31263.5	0	0	9	0	0	3	7451.5	0	1	11
chr7	13826154	13826178	2	12.5	Human_STR_1304006	AC	0	13826166	203125	0	0	0	104687	0	0	0	161	3	18	318	2305155	0	0	0	31318	0	0	9	0	0	3	7506	0	1	11
chr7	13826643	13826698	5	11.2	Human_STR_1304007	AAAAT	0	13826670.5	202620.5	0	0	0	104182.5	0	0	0	84.5	4	17	316	2304650.5	0	0	0	31822.5	0	0	9	0	0	3	8010.5	0	1	11
chr7	13830081	13830091	1	11	Human_STR_1304008	A	0	13830086	199205	0	0	0	100767	0	0	0	1306	0	15	301	2301235	0	0	0	35238	0	0	9	0	0	3	10639	0	0	11
chr7	13834755	13834781	1	27	Human_STR_1304009	A	0	13834768	194523	0	0	0	96085	0	0	1	493	2	16	291	2296553	0	0	0	39920	0	0	9	0	0	3	5957	0	1	11
chr7	13834936	13835008	4	18.25	Human_STR_1304010	AAAG	0	13834972	194319	0	0	0	95881	0	0	1	289	1	16	291	2296349	0	0	0	40124	0	0	9	0	0	3	5753	0	1	11
chr7	13840998	13841025	1	28	Human_STR_1304011	A	0	13841011.5	188279.5	0	0	0	89841.5	0	0	1	23.5	4	10	288	2290309.5	0	0	0	45641.5	0	0	9	0	0	3	286.5	1	1	11
chr7	13851906	13851937	4	8	Human_STR_1304012	AAAT	0	13851921.5	177369.5	0	0	0	78931.5	0	0	1	283.5	1	13	280	2279399.5	0	0	0	34731.5	0	0	9	0	0	3	10418.5	0	0	13
chr7	13852872	13852884	1	13	Human_STR_1304013	A	0	13852878	176413	0	0	0	77975	0	0	1	673	1	13	279	2278443	0	0	0	33775	0	0	9	0	0	3	9462	0	1	13
chr7	13855574	13855601	5	5.6	Human_STR_1304014	AAAAC	0	13855587.5	173703.5	0	0	0	75265.5	0	0	1	1129.5	0	16	277	2275733.5	0	0	0	31065.5	0	0	9	0	0	3	6752.5	0	1	13
chr7	13856272	13856293	3	7.33333	Human_STR_1304015	GTT	0	13856282.5	173008.5	0	0	0	74570.5	0	0	1	434.5	2	16	273	2275038.5	0	0	0	30370.5	0	0	9	0	0	3	6057.5	0	1	13
chr7	13856304	13856335	3	10.6667	Human_STR_1304016	ATT	0	13856319.5	172971.5	0	0	0	74533.5	0	0	1	397.5	2	16	273	2275001.5	0	0	0	30333.5	0	0	9	0	0	3	6020.5	0	1	13
chr7	13859075	13859093	1	19	Human_STR_1304017	A	0	13859084	170207	0	0	0	71769	0	0	1	50	5	21	267	2272237	0	0	0	27569	0	0	9	0	0	3	3256	0	2	13
chr7	13859797	13859817	1	21	Human_STR_1304018	T	0	13859807	169484	0	0	0	71046	0	0	1	59	6	23	266	2271514	0	0	0	26846	0	0	9	0	0	3	2533	0	3	14
chr7	13860313	13860341	4	7.25	Human_STR_1304019	CTTT	0	13860327	168964	0	0	0	70526	0	0	1	18	5	24	264	2270994	0	0	0	26326	0	0	9	0	0	3	2013	0	3	14
chr7	13860355	13860428	4	18.5	Human_STR_1304020	CTTT/CCTT	0	13860391.5	168899.5	0	0	0	70461.5	0	0	1	46.5	6	24	264	2270929.5	0	0	0	26261.5	0	0	9	0	0	3	1948.5	0	3	14
chr7	13862993	13863007	1	15	Human_STR_1304021	T	0	13863000	166291	0	0	0	67853	0	0	1	635	1	28	267	2268321	0	0	0	23653	0	0	9	0	0	3	660	1	3	14
chr7	13864417	13864430	2	7	Human_STR_1304022	GT	0	13864423.5	164867.5	0	0	0	66429.5	0	0	1	273.5	3	30	270	2266897.5	0	0	0	22229.5	0	0	9	0	0	3	2083.5	0	3	14
chr7	13864935	13864950	4	4	Human_STR_1304023	AAAT	0	13864942.5	164348.5	0	0	0	65910.5	0	0	1	792.5	2	32	267	2266378.5	0	0	0	21710.5	0	0	9	0	0	3	2437.5	0	3	14
chr7	13866407	13866418	1	12	Human_STR_1304024	A	0	13866412.5	162878.5	0	0	0	64440.5	0	0	1	639.5	1	37	268	2264908.5	0	0	0	20240.5	0	0	9	0	0	3	967.5	1	3	14
chr7	13867861	13867883	4	5.75	Human_STR_1304025	ATTT	0	13867872	161419	0	0	0	62981	0	0	1	85	5	40	271	2263449	0	0	0	18781	0	0	9	0	0	3	492	1	3	14
chr7	13871440	13871458	1	19	Human_STR_1304026	A	0	13871449	157842	0	0	0	59404	0	0	1	83	3	40	264	2259872	0	0	0	15204	0	0	9	0	0	3	1849	0	3	14
chr7	13872566	13872579	1	14	Human_STR_1304027	T	0	13872572.5	156718.5	0	0	0	58280.5	0	0	1	296.5	3	39	265	2258748.5	0	0	0	14080.5	0	0	9	0	0	3	2972.5	0	2	14
chr7	13875856	13875868	2	6.5	Human_STR_1304028	AC	0	13875862	153429	0	0	0	54991	0	0	1	94	8	45	262	2255459	0	0	0	10791	0	0	9	0	0	3	6262	0	2	14
chr7	13879970	13879985	4	4	Human_STR_1304029	ATGG	0	13879977.5	149313.5	0	0	0	50875.5	0	0	1	514.5	2	46	260	2251343.5	0	0	0	6675.5	0	3	9	0	1	3	8542.5	0	2	14
chr7	13883132	13883143	1	12	Human_STR_1304030	A	0	13883137.5	146153.5	0	0	0	47715.5	0	0	1	220.5	6	42	258	2248183.5	0	0	0	3515.5	0	3	9	0	1	3	5382.5	0	3	13
chr7	13883608	13883622	3	5	Human_STR_1304031	AAT	0	13883615	145676	0	0	0	47238	0	0	1	81	7	42	259	2247706	0	0	0	3038	0	3	9	0	1	3	4905	0	3	13
chr7	13884062	13884074	1	13	Human_STR_1304032	T	0	13884068	145223	0	0	0	46785	0	0	1	28	7	42	257	2247253	0	0	0	2585	0	3	9	0	1	3	4452	0	3	13
chr7	13886673	13886699	2	13.5	Human_STR_1304033	AC	0	13886686	142605	0	0	0	44167	0	0	1	33	3	36	251	2244635	0	0	0	33	1	4	9	1	1	3	1834	0	3	13
chr7	13887018	13887041	3	8	Human_STR_1304034	ATT	0	13887029.5	142261.5	0	0	0	43823.5	0	0	1	22.5	4	34	251	2244291.5	0	0	0	376.5	1	4	9	1	1	3	1490.5	0	3	13
chr7	13888700	13888732	2	16.5	Human_STR_1304035	AC	0	13888716	140575	0	0	0	42137	0	0	1	228	4	26	250	2242605	0	0	0	18	2	4	10	1	1	3	196	1	3	13
chr7	13894415	13894428	1	14	Human_STR_1304036	T	0	13894421.5	134869.5	0	0	0	36431.5	0	0	1	146.5	3	33	246	2236899.5	0	0	0	146.5	1	6	10	1	1	3	2421.5	0	3	13
chr7	13896259	13896269	1	11	Human_STR_1304037	A	0	13896264	133027	0	0	0	34589	0	0	1	561	1	31	244	2235057	0	0	0	1989	0	6	9	0	1	2	4264	0	3	13
chr7	13900657	13900674	5	3.6	Human_STR_1304038	AAAAC	0	13900665.5	128625.5	0	0	0	30187.5	0	0	1	64.5	9	27	243	2230655.5	0	0	0	64.5	2	3	9	1	1	2	8665.5	0	1	13
chr7	13901734	13901745	1	12	Human_STR_1304039	A	0	13901739.5	127551.5	0	0	0	29113.5	0	0	1	248.5	7	32	242	2229581.5	0	0	0	1009.5	0	3	9	0	1	2	9739.5	0	1	13
chr7	13902024	13902045	1	22	Human_STR_1304040	A	0	13902034.5	127256.5	0	0	0	28818.5	0	0	1	79.5	5	33	239	2229286.5	0	0	0	1304.5	0	3	9	0	1	2	10034.5	0	0	13
chr7	13904651	13904666	2	8	Human_STR_1304041	GT	0	13904658.5	124632.5	0	0	0	26194.5	0	0	1	782.5	1	32	244	2226662.5	0	0	0	3928.5	0	2	9	0	1	2	9786.5	0	1	13
chr7	13905776	13905805	1	30	Human_STR_1304042	T	0	13905790.5	123500.5	0	0	0	25062.5	0	0	1	349.5	3	32	245	2225530.5	0	0	0	5060.5	0	2	9	0	1	2	8654.5	0	1	13
chr7	13907132	13907148	1	17	Human_STR_1304043	A	0	13907140	122151	0	0	0	23713	0	0	1	427	3	33	247	2224181	0	0	0	6410	0	2	9	0	1	2	7305	0	1	13
chr7	13907476	13907497	4	5.5	Human_STR_1304044	AAAT	0	13907486.5	121804.5	0	0	0	23366.5	0	0	1	339.5	3	34	247	2223834.5	0	0	0	6756.5	0	2	9	0	1	2	6958.5	0	1	13
chr7	13908829	13908839	1	11	Human_STR_1304045	T	0	13908834	120457	0	0	0	22019	0	0	1	585	1	34	251	2222487	0	0	0	8104	0	2	9	0	1	2	5611	0	1	13
chr7	13909322	13909353	4	8	Human_STR_1304046	ATTT	0	13909337.5	119953.5	0	0	0	21515.5	0	0	1	1004.5	0	34	251	2221983.5	0	0	0	8607.5	0	2	9	0	1	2	5107.5	0	1	13
chr7	13911993	13912010	4	4.5	Human_STR_1304047	ACCC	0	13912001.5	117289.5	0	0	0	18851.5	0	0	1	256.5	5	27	253	2219319.5	0	0	0	10138.5	0	0	9	0	0	2	2443.5	0	2	13
chr7	13912184	13912195	1	12	Human_STR_1304048	A	0	13912189.5	117101.5	0	0	0	18663.5	0	0	1	226.5	4	27	254	2219131.5	0	0	0	9950.5	0	1	9	0	1	2	2255.5	0	2	13
chr7	13913045	13913076	1	32	Human_STR_1304049	A	0	13913060.5	116230.5	0	0	0	17792.5	0	0	1	644.5	1	26	255	2218260.5	0	0	0	9079.5	0	1	9	0	1	2	1384.5	0	2	13
chr7	13914731	13914743	1	13	Human_STR_1304050	T	0	13914737	114554	0	0	0	16116	0	0	1	326	3	27	257	2216584	0	0	0	7403	0	1	9	0	1	2	292	1	2	13
chr7	13919159	13919198	2	20	Human_STR_1304051	GT	0	13919178.5	110112.5	0	0	0	11674.5	0	0	1	198.5	1	24	258	2212142.5	0	0	0	2961.5	0	1	11	0	1	5	2561.5	0	2	12
chr7	13922060	13922077	2	9	Human_STR_1304052	GT	0	13922068.5	107222.5	0	0	0	8784.5	0	1	1	71.5	2	20	263	2209252.5	0	0	0	71.5	1	1	13	1	1	6	328.5	1	2	13
chr7	13923791	13923801	1	11	Human_STR_1304053	A	0	13923796	105495	0	0	0	7057	0	1	1	165	5	20	267	2207525	0	0	0	1656	0	2	13	0	1	6	2056	0	2	13
chr7	13924033	13924046	1	14	Human_STR_1304054	T	0	13924039.5	105251.5	0	0	0	6813.5	0	1	1	78.5	5	20	268	2207281.5	0	0	0	1899.5	0	2	14	0	1	6	2299.5	0	2	13
chr7	13924595	13924611	2	8.5	Human_STR_1304055	AG	0	13924603	104688	0	0	0	6250	0	1	1	374	4	20	270	2206718	0	0	0	2463	0	2	14	0	1	6	2863	0	1	13
chr7	13928182	13928202	1	21	Human_STR_1304056	T	0	13928192	101099	0	0	0	2661	0	1	1	813	1	24	277	2203129	0	0	0	4633	0	2	17	0	1	7	6452	0	1	13
chr7	13929200	13929214	1	15	Human_STR_1304057	A	0	13929207	100084	0	0	0	1646	0	1	1	1120	0	25	278	2202114	0	0	0	3618	0	2	17	0	1	7	7467	0	1	14
chr7	13929631	13929654	4	6	Human_STR_1304058	CTTT	0	13929642.5	99648.5	0	0	1	1210.5	0	1	1	684.5	1	24	278	2201678.5	0	0	0	3182.5	0	2	17	0	1	7	7902.5	0	1	14
chr7	13930286	13930300	1	15	Human_STR_1304059	A	0	13930293	98998	0	0	1	560	1	1	1	34	2	25	281	2201028	0	0	0	2532	0	2	19	0	1	8	8553	0	1	15
chr7	13933780	13933794	1	15	Human_STR_1304060	T	0	13933787	95504	0	0	1	0	1	1	1	418	3	24	282	2197534	0	0	0	962	1	1	21	0	0	9	9893	0	1	16
chr7	13935862	13935873	1	12	Human_STR_1304061	A	0	13935867.5	93423.5	0	0	1	0	1	1	1	118.5	3	25	284	2195453.5	0	0	0	3042.5	0	1	21	0	0	9	7812.5	0	2	16
chr7	13936276	13936417	4	35.5	Human_STR_1304062	AAAG	0	13936346.5	92944.5	0	0	1	0	1	1	1	228.5	3	26	284	2194974.5	0	0	0	3521.5	0	1	21	0	0	9	7333.5	0	2	16
chr7	13937448	13937465	5	3.6	Human_STR_1304063	AAAAT	0	13937456.5	91834.5	0	0	1	0	1	1	1	71.5	4	26	285	2193864.5	0	0	0	4631.5	0	1	21	0	0	9	6223.5	0	2	16
chr7	13939755	13939773	4	4.75	Human_STR_1304064	AAAC	0	13939764	89527	0	0	1	0	1	1	1	67	1	29	286	2191557	0	0	0	6939	0	1	21	0	0	9	3916	0	2	16
chr7	13940631	13940646	1	16	Human_STR_1304065	T	0	13940638.5	88652.5	0	0	1	0	1	1	1	483.5	3	29	290	2190682.5	0	0	0	7813.5	0	1	21	0	0	9	3041.5	0	2	16
chr7	13943388	13943408	1	21	Human_STR_1304066	A	0	13943398	85893	0	0	1	0	1	1	1	685	2	26	289	2187923	0	0	0	10573	0	0	21	0	0	9	282	2	2	15
chr7	13948762	13948778	1	17	Human_STR_1304067	A	0	13948770	80521	0	0	1	0	1	1	1	52	3	20	293	2182551	0	0	0	15945	0	0	21	0	0	9	4450	0	2	15
chr7	13949854	13949872	1	19	Human_STR_1304068	T	0	13949863	79428	0	0	1	0	1	1	1	496	1	21	293	2181458	0	0	0	17038	0	0	22	0	0	10	5543	0	3	15
chr7	13953089	13953103	3	5	Human_STR_1304069	AAT	0	13953096	76195	0	0	1	0	1	1	1	1423	0	26	296	2178225	0	0	0	20271	0	0	22	0	0	10	6589	0	3	15
chr7	13953504	13953527	1	24	Human_STR_1304070	T	0	13953515.5	75775.5	0	0	1	0	1	1	1	1003.5	0	28	296	2177805.5	0	0	0	20690.5	0	0	22	0	0	10	6169.5	0	3	15
chr7	13954244	13954262	1	19	Human_STR_1304071	A	0	13954253	75038	0	0	1	0	1	1	1	266	3	29	296	2177068	0	0	0	21428	0	0	22	0	0	10	5432	0	2	15
chr7	13955383	13955395	1	13	Human_STR_1304072	T	0	13955389	73902	0	0	1	0	1	1	1	66	4	26	297	2175932	0	0	0	22564	0	0	22	0	0	10	4296	0	1	15
chr7	13956914	13956957	4	11	TATT019	N/A	0	13956935.5	72355.5	0	0	1	0	1	1	1	1612.5	0	27	302	2174385.5	0	0	0	24110.5	0	0	22	0	0	10	2749.5	0	1	15
chr7	13957594	13957614	6	3.5	Human_STR_1304073	AAAAAG	0	13957604	71687	0	0	1	0	1	1	1	1309	0	29	302	2173717	0	0	0	24779	0	0	22	0	0	10	2081	0	1	15
chr7	13958500	13958514	1	15	Human_STR_1304074	A	0	13958507	70784	0	0	1	0	1	1	1	406	2	29	305	2172814	0	0	0	25682	0	0	22	0	0	10	1178	0	1	15
chr7	13959008	13959018	1	11	Human_STR_1304075	A	0	13959013	70278	0	0	1	0	1	1	1	100	2	28	304	2172308	0	0	0	26188	0	0	22	0	0	10	672	1	1	15
chr7	13959101	13959112	1	12	Human_STR_1304076	T	0	13959106.5	70184.5	0	0	1	0	1	1	1	193.5	2	29	304	2172214.5	0	0	0	26281.5	0	0	22	0	0	10	578.5	1	1	15
chr7	13959191	13959227	2	18.5	Human_STR_1304077	AC	0	13959209	70082	0	0	1	0	1	1	1	196	2	29	303	2172112	0	0	0	26384	0	0	22	0	0	10	476	1	1	15
chr7	13959496	13959543	2	24	Human_STR_1304078	AC/AG	0	13959519.5	69771.5	0	0	1	0	1	1	1	114.5	4	29	303	2171801.5	0	0	0	26694.5	0	0	22	0	0	10	165.5	1	1	15
chr7	13960067	13960094	2	14	Human_STR_1304079	GT	0	13960080.5	69210.5	0	0	1	0	1	1	1	239.5	7	29	302	2171240.5	0	0	0	27255.5	0	0	22	0	0	10	395.5	1	1	15
chr7	13963662	13963695	5	6.8	Human_STR_1304080	AAAAT	0	13963678.5	65612.5	0	0	1	0	1	1	1	392.5	4	30	301	2167642.5	0	0	0	24843.5	0	0	22	0	0	10	3993.5	0	1	15
chr7	13965193	13965208	1	16	Human_STR_1304081	T	0	13965200.5	64090.5	0	0	1	0	1	1	1	813.5	1	29	300	2166120.5	0	0	0	23321.5	0	0	22	0	0	10	5515.5	0	1	15
chr7	13965488	13965498	1	11	Human_STR_1304082	T	0	13965493	63798	0	0	1	0	1	1	1	521	3	27	300	2165828	0	0	0	23029	0	0	22	0	0	10	5808	0	1	15
chr7	13970422	13970434	1	13	Human_STR_1304083	T	0	13970428	58863	0	0	1	0	1	1	1	310	1	32	297	2160893	0	0	0	18094	0	0	22	0	0	10	10743	0	0	13
chr7	13971663	13971695	2	16.5	Human_STR_1304084	AC	0	13971679	57612	0	0	1	0	1	1	1	627	2	28	296	2159642	0	0	0	16843	0	0	23	0	0	11	11994	0	0	13
chr7	13979987	13980024	1	38	Human_STR_1304085	A	0	13980005.5	49285.5	0	0	1	0	1	1	1	148.5	2	19	278	2151315.5	0	0	0	8516.5	0	1	23	0	0	11	20320.5	0	0	13
chr7	13980642	13980653	2	6	Human_STR_1304086	GT	0	13980647.5	48643.5	0	0	1	0	1	1	1	493.5	3	19	278	2150673.5	0	0	0	7874.5	0	1	23	0	0	11	20962.5	0	0	13
chr7	13981489	13981534	4	11.5	Human_STR_1304087	AAAT	0	13981511.5	47779.5	0	0	1	0	1	1	1	60.5	3	22	277	2149809.5	0	0	0	7010.5	0	1	23	0	0	11	21826.5	0	0	13
chr7	13981646	13981666	1	21	Human_STR_1304088	T	0	13981656	47635	0	0	1	0	1	1	1	84	3	22	277	2149665	0	0	0	6866	0	1	23	0	0	11	21971	0	0	13
chr7	13985069	13985080	1	12	Human_STR_1304089	T	0	13985074.5	44216.5	0	0	1	0	1	1	1	1706.5	0	22	269	2146246.5	0	0	0	3447.5	0	1	23	0	0	11	25389.5	0	0	13
chr7	13986382	13986430	4	12.25	Human_STR_1304090	ATTT	0	13986406	42885	0	0	1	0	1	1	1	1237	0	22	270	2144915	0	0	0	2116	0	1	23	0	0	11	26721	0	0	13
chr7	13987018	13987033	1	16	Human_STR_1304091	A	0	13987025.5	42265.5	0	0	1	0	1	1	1	617.5	1	21	268	2144295.5	0	0	0	1496.5	0	1	22	0	0	11	27340.5	0	0	13
chr7	13988791	13988801	1	11	Human_STR_1304092	A	0	13988796	40495	0	0	1	0	1	1	1	550	3	21	265	2142525	0	0	0	274	1	1	21	0	0	11	29111	0	0	13
chr7	13989976	13990012	2	18.5	Human_STR_1304093	GT/AG	0	13989994	39297	0	0	1	0	1	1	1	531	3	20	266	2141327	0	0	0	1472	0	1	20	0	0	11	30309	0	0	12
chr7	13990525	13990567	2	21.5	Human_STR_1304094	AC	0	13990546	38745	0	0	1	0	1	1	1	396	4	20	265	2140775	0	0	0	2024	0	1	20	0	0	11	30214	0	0	12
chr7	13990815	13990841	2	13.5	Human_STR_1304095	CT/AC	0	13990828	38463	0	0	1	0	1	1	1	114	4	21	265	2140493	0	0	0	2306	0	1	20	0	0	11	29932	0	0	12
chr7	13991672	13991694	4	5.75	Human_STR_1304096	AAAT	0	13991683	37608	0	0	1	0	1	1	1	220	6	20	268	2139638	0	0	0	3161	0	1	20	0	0	11	29077	0	0	12
chr7	13993297	13993322	1	26	Human_STR_1304097	A	0	13993309.5	35981.5	0	0	1	0	1	1	1	850.5	1	22	272	2138011.5	0	0	0	4787.5	0	1	20	0	0	11	27450.5	0	0	11
chr7	13995947	13995957	1	11	Human_STR_1304098	T	0	13995952	33339	0	0	1	0	1	1	1	429	2	26	270	2135369	0	0	0	7430	0	1	20	0	0	12	24808	0	0	11
chr7	13998669	13998683	1	15	Human_STR_1304099	A	0	13998676	30615	0	0	1	0	1	1	1	1104	0	28	274	2132645	0	0	0	10154	0	0	20	0	0	12	22084	0	0	11
chr7	13998757	13998780	3	8	Human_STR_1304100	AAT	0	13998768.5	30522.5	0	0	1	0	1	1	1	1084.5	0	28	274	2132552.5	0	0	0	10246.5	0	0	20	0	0	12	21991.5	0	0	11
chr7	13999508	13999534	1	27	Human_STR_1304101	A	0	13999521	29770	0	0	1	0	1	1	1	332	2	28	273	2131800	0	0	0	10999	0	0	20	0	0	12	21239	0	0	11
chr7	13999553	13999563	1	11	Human_STR_1304102	T	0	13999558	29733	0	0	1	0	1	1	1	295	2	28	273	2131763	0	0	0	11036	0	0	20	0	0	12	21202	0	0	11
chr7	14000771	14000801	1	31	Human_STR_1304103	A	0	14000786	28505	0	0	1	0	1	1	1	29	4	29	268	2130535	0	0	0	12264	0	0	18	0	0	11	19974	0	0	11
chr7	14001806	14001839	2	17	Human_STR_1304104	AC/GT	0	14001822.5	27468.5	0	0	1	0	1	1	1	219.5	3	26	269	2129498.5	0	0	0	13300.5	0	0	18	0	0	11	18937.5	0	0	11
chr7	14003157	14003169	1	13	Human_STR_1304105	A	0	14003163	26128	0	0	1	0	1	1	1	59	3	26	269	2128158	0	0	0	12154	0	0	18	0	0	11	17597	0	0	11
chr7	14004643	14004662	3	6.66667	Human_STR_1304106	ACT	0	14004652.5	24638.5	0	0	1	0	1	1	1	16.5	5	28	268	2126668.5	0	0	0	10664.5	0	0	18	0	0	11	16107.5	0	0	11
chr7	14005079	14005089	1	11	Human_STR_1304107	T	0	14005084	24207	0	0	1	0	1	1	1	375	3	28	271	2126237	0	0	0	10233	0	0	18	0	0	11	15676	0	0	11
chr7	14006280	14006303	4	6	Human_STR_1304108	AAAC	0	14006291.5	22999.5	0	0	1	0	1	1	1	344.5	2	27	271	2125029.5	0	0	0	9025.5	0	1	18	0	3	11	14468.5	0	0	11
chr7	14009726	14009736	1	11	Human_STR_1304109	A	0	14009731	19560	0	0	1	0	1	1	1	772	2	34	269	2121590	0	0	0	5586	0	3	18	0	4	11	11029	0	0	11
chr7	14009889	14009951	2	31.5	Human_STR_1304110	AC	0	14009920	19371	0	0	1	0	1	1	1	583	1	33	269	2121401	0	0	0	5397	0	3	18	0	4	11	10840	0	0	11
chr7	14010583	14010611	4	7.25	Human_STR_1304111	ATTT	0	14010597	18694	0	0	1	0	1	1	1	94	2	33	269	2120724	0	0	0	4720	0	4	18	0	4	11	10163	0	0	11
chr7	14011735	14011750	1	16	Human_STR_1304112	A	0	14011742.5	17548.5	0	0	1	0	1	1	1	432.5	2	35	265	2119578.5	0	0	0	3574.5	0	4	18	0	4	11	9017.5	0	1	11
chr7	14015188	14015226	1	39	Human_STR_1304113	A	0	14015207	14084	0	0	1	0	1	1	1	110	1	36	265	2116114	0	0	0	110	1	5	18	3	4	11	5553	0	1	10
chr7	14015321	14015336	1	16	Human_STR_1304114	A	0	14015328.5	13962.5	0	0	1	0	1	1	1	11.5	1	37	265	2115992.5	0	0	0	11.5	1	5	18	3	4	11	5431.5	0	1	10
chr7	14018024	14018043	2	10	Human_STR_1304115	AC	0	14018033.5	11257.5	0	0	1	0	1	1	1	109.5	3	45	267	2113287.5	0	0	0	10.5	1	8	19	1	5	12	2726.5	0	1	10
chr7	14023247	14023259	1	13	Human_STR_1304116	T	0	14023253	6038	0	1	1	0	1	1	1	11	7	43	271	2108068	0	0	0	553	1	12	18	1	7	11	2493	0	4	9
chr7	14023642	14023652	1	11	Human_STR_1304117	A	0	14023647	5644	0	1	1	0	1	1	1	159	5	42	270	2107674	0	0	0	159	1	12	18	1	7	11	2887	0	4	9
chr7	14026930	14026948	4	4.75	Human_STR_1304118	AGGG	0	14026939	2352	0	1	1	0	1	1	1	138	5	46	269	2104382	0	0	0	583	2	11	18	1	6	11	1961	0	4	9
chr7	14027868	14027883	2	8	Human_STR_1304119	AC	0	14027875.5	1415.5	0	1	1	0	1	1	1	114.5	4	46	269	2103445.5	0	0	0	114.5	2	11	18	2	6	11	1024.5	0	4	9
chr7	14028190	14028200	1	11	Human_STR_1304120	A	0	14028195	1096	0	1	1	0	1	1	1	205	3	45	269	2103126	0	0	0	205	2	10	18	2	6	11	705	1	4	9
chr7	14028221	14028234	1	14	Human_STR_1304121	A	0	14028227.5	1063.5	0	1	1	0	1	1	1	237.5	3	45	269	2103093.5	0	0	0	237.5	2	10	18	2	6	11	672.5	1	4	9
chr7	14028246	14028265	1	20	Human_STR_1304122	A	0	14028255.5	1035.5	0	1	1	0	1	1	1	265.5	3	45	269	2103065.5	0	0	0	265.5	2	10	18	2	6	11	644.5	1	4	9
chr7	14030631	14030645	4	3.75	Human_STR_1304123	AAAC	0	14030638	1347	0	1	1	1347	0	1	1	520	3	45	270	2100683	0	0	0	867	2	8	18	1	5	11	287	2	4	9
chr7	14033248	14033304	4	14.25	Human_STR_1304124	ATTT	0	14033276	3985	0	1	1	3985	0	1	1	121	4	38	271	2098045	0	0	0	621	2	8	17	1	5	11	2351	0	3	9
chr7	14035592	14035606	1	15	Human_STR_1304125	A	0	14035599	6308	0	1	1	6308	0	1	1	332	4	32	269	2095722	0	0	0	2944	0	7	17	0	4	11	4674	0	3	9
chr7	14036258	14036272	4	3.75	Human_STR_1304126	AAAC	0	14036265	6974	0	1	1	6974	0	1	1	239	2	29	267	2095056	0	0	0	3610	0	7	17	0	4	11	5340	0	3	9
chr7	14042399	14042417	1	19	Human_STR_1304127	T	0	14042408	13117	0	0	1	13117	0	0	1	293	2	25	267	2088913	0	0	0	7418	0	3	17	0	2	11	11483	0	0	9
chr7	14042722	14042741	5	4	Human_STR_1304128	GTTTT	0	14042731.5	13440.5	0	0	1	13440.5	0	0	1	30.5	3	24	266	2088589.5	0	0	0	7094.5	0	1	17	0	1	11	11806.5	0	0	9
chr7	14044239	14044266	4	7	Human_STR_1304129	AAAC	0	14044252.5	14961.5	0	0	1	14961.5	0	0	1	585.5	2	23	274	2087068.5	0	0	0	5573.5	0	1	17	0	1	11	13327.5	0	0	8
chr7	14044811	14044846	6	6	Human_STR_1304130	AAAAAC	0	14044828.5	15537.5	0	0	1	15537.5	0	0	1	1161.5	0	23	275	2086492.5	0	0	0	4997.5	0	1	17	0	1	11	13903.5	0	0	7
chr7	14049705	14049720	1	16	Human_STR_1304131	T	0	14049712.5	20421.5	0	0	1	20421.5	0	0	1	153.5	2	27	270	2081608.5	0	0	0	113.5	1	1	17	1	1	11	11007.5	0	0	7
chr7	14053294	14053305	1	12	Human_STR_1304132	T	0	14053299.5	24008.5	0	0	1	24008.5	0	0	1	403.5	2	26	274	2078021.5	0	0	0	3473.5	0	1	17	0	1	11	7420.5	0	1	7
chr7	14054559	14054579	5	4.2	Human_STR_1304133	AATTT	0	14054569	25278	0	0	1	25278	0	0	1	282	2	26	275	2076752	0	0	0	4743	0	1	17	0	1	11	6151	0	1	7
chr7	14055849	14055863	1	15	Human_STR_1304134	A	0	14055856	26565	0	0	1	26565	0	0	1	218	6	26	273	2075465	0	0	0	6030	0	1	17	0	1	11	4864	0	1	7
chr7	14057517	14057546	2	15	Human_STR_1304135	AT	0	14057531.5	28240.5	0	0	1	28240.5	0	0	1	131.5	5	28	274	2073789.5	0	0	0	7705.5	0	1	17	0	1	11	3188.5	0	1	7
chr7	14058863	14058900	2	19	Human_STR_1304136	AC	0	14058881.5	29590.5	0	0	1	29590.5	0	0	1	437.5	3	26	276	2072439.5	0	0	0	9055.5	0	1	17	0	1	11	1838.5	0	1	7
chr7	14059068	14059078	1	11	Human_STR_1304137	T	0	14059073	29782	0	0	1	29782	0	0	1	629	4	27	277	2072248	0	0	0	9247	0	1	17	0	1	11	1647	0	1	7
chr7	14063429	14063453	4	6.25	Human_STR_1304138	ATTT	0	14063441	34150	0	0	1	34150	0	0	1	851	1	27	272	2067880	0	0	0	7644	0	1	17	0	1	11	2721	0	1	6
chr7	14063893	14063906	1	14	Human_STR_1304139	T	0	14063899.5	34608.5	0	0	1	34608.5	0	0	1	392.5	1	28	272	2067421.5	0	0	0	7185.5	0	1	17	0	1	11	3179.5	0	1	6
chr7	14065204	14065226	1	23	Human_STR_1304140	A	0	14065215	35924	0	0	1	35924	0	0	1	918	3	28	274	2066106	0	0	0	5870	0	1	17	0	1	11	4495	0	1	6
chr7	14068721	14068805	2	42.5	Human_STR_1304141	AT/AC/AT/AC	0	14068763	39472	0	0	1	39472	0	0	1	169	2	19	269	2062558	0	0	0	2322	0	1	17	0	1	11	8043	0	1	6
chr7	14068816	14068842	2	13.5	Human_STR_1304142	AT	0	14068829	39538	0	0	1	39538	0	0	1	103	3	19	269	2062492	0	0	0	2256	0	1	17	0	1	11	8109	0	1	6
chr7	14069498	14069508	1	11	Human_STR_1304143	T	0	14069503	40212	0	0	1	40212	0	0	1	322	2	19	267	2061818	0	0	0	1582	0	1	17	0	1	11	8783	0	1	6
chr7	14070370	14070422	2	26.5	Human_STR_1304144	AT	0	14070396	41105	0	0	1	41105	0	0	1	571	1	17	271	2060925	0	0	0	689	1	1	17	1	1	11	9676	0	1	6
chr7	14071368	14071381	1	14	Human_STR_1304145	T	0	14071374.5	42083.5	0	0	1	42083.5	0	0	1	185.5	1	16	273	2059946.5	0	0	0	289.5	1	1	17	1	1	11	10654.5	0	0	6
chr7	14072827	14072839	1	13	Human_STR_1304146	T	0	14072833	43542	0	0	1	43542	0	0	1	296	3	14	276	2058488	0	0	0	1748	0	1	18	0	1	11	12113	0	0	6
chr7	14073013	14073032	3	6.66667	Human_STR_1304147	GTT	0	14073022.5	43731.5	0	0	1	43731.5	0	0	1	485.5	3	14	276	2058298.5	0	0	0	1937.5	0	1	18	0	1	11	12302.5	0	0	6
chr7	14077464	14077489	6	4.33333	Human_STR_1304148	AAAAAT	0	14077476.5	48185.5	0	0	1	48185.5	0	0	1	711.5	1	13	275	2053844.5	0	0	0	6391.5	0	1	18	0	1	11	10223.5	0	0	6
chr7	14079479	14079502	2	12	Human_STR_1304149	CT	0	14079490.5	50199.5	0	0	1	50199.5	0	0	1	1302.5	0	13	274	2051830.5	0	0	0	8405.5	0	1	18	0	1	11	8209.5	0	1	6
chr7	14080740	14080761	1	22	Human_STR_1304150	T	0	14080750.5	51459.5	0	0	1	51459.5	0	0	1	298.5	1	14	273	2050570.5	0	0	0	9665.5	0	1	18	0	1	11	6949.5	0	1	6
chr7	14084923	14084933	1	11	Human_STR_1304151	A	0	14084928	55637	0	0	1	55637	0	0	2	817	1	20	275	2046393	0	0	0	8985	0	1	18	0	1	11	2772	0	1	6
chr7	14085856	14085870	1	15	Human_STR_1304152	T	0	14085863	56572	0	0	1	56572	0	0	2	118	2	18	275	2045458	0	0	0	8050	0	1	18	0	1	11	1837	0	1	6
chr7	14087054	14087092	3	13	Human_STR_1304153	ATT	0	14087073	57782	0	0	1	57782	0	0	2	968	1	20	276	2044248	0	0	0	6840	0	1	18	0	1	11	627	1	1	6
chr7	14087849	14087863	2	7.5	Human_STR_1304154	CT	0	14087856	58565	0	0	1	58565	0	0	2	1201	0	21	278	2043465	0	0	0	6057	0	1	18	0	1	11	156	1	1	6
chr7	14088082	14088103	1	22	Human_STR_1304155	T	0	14088092.5	58801.5	0	0	1	58801.5	0	0	2	964.5	1	21	279	2043228.5	0	0	0	5820.5	0	1	18	0	1	11	392.5	1	1	6
chr7	14088472	14088487	4	4	Human_STR_1304156	CTTT	0	14088479.5	59188.5	0	0	1	59188.5	0	0	2	577.5	2	20	277	2042841.5	0	0	0	5433.5	0	1	18	0	1	11	779.5	1	1	6
chr7	14091989	14092003	4	3.75	Human_STR_1304157	AAAC	0	14091996	62705	0	0	1	62705	0	0	2	34	5	25	274	2039325	0	0	0	1917	0	1	17	0	1	11	4296	0	1	6
chr7	14093670	14093684	1	15	Human_STR_1304158	T	0	14093677	64386	0	0	1	64386	0	0	2	23	5	28	274	2037644	0	0	0	236	1	1	17	1	1	11	5977	0	1	6
chr7	14093733	14093746	1	14	Human_STR_1304159	A	0	14093739.5	64448.5	0	0	1	64448.5	0	0	2	39.5	5	28	274	2037581.5	0	0	0	173.5	1	1	17	1	1	11	6039.5	0	1	6
chr7	14094620	14094635	1	16	Human_STR_1304160	T	0	14094627.5	65336.5	0	0	1	65336.5	0	0	2	714.5	2	30	274	2036693.5	0	0	0	714.5	1	1	17	1	1	11	6927.5	0	1	6
chr7	14095088	14095099	1	12	Human_STR_1304161	A	0	14095093.5	65802.5	0	0	1	65802.5	0	0	2	1073.5	0	33	274	2036227.5	0	0	0	1180.5	0	1	17	0	1	11	7393.5	0	1	6
chr7	14097251	14097261	1	11	Human_STR_1304162	A	0	14097256	67965	0	0	1	67965	0	0	2	571	2	33	274	2034065	0	0	0	3343	0	1	17	0	1	11	9556	0	1	6
chr7	14099937	14100002	5	13.2	Human_STR_1304163	AATAT	0	14099969.5	70678.5	0	0	1	70678.5	0	0	2	909.5	1	30	276	2031351.5	0	0	0	6056.5	0	1	17	0	1	11	12269.5	0	0	6
chr7	14100690	14100719	5	6	Human_STR_1304164	AAAAT	0	14100704.5	71413.5	0	0	1	71413.5	0	0	2	174.5	4	31	275	2030616.5	0	0	0	6791.5	0	1	17	0	1	11	13004.5	0	0	6
chr7	14102799	14102816	1	18	Human_STR_1304165	A	0	14102807.5	73516.5	0	0	1	73516.5	0	0	2	374.5	3	27	274	2028513.5	0	0	0	8894.5	0	1	17	0	1	11	15107.5	0	0	6
chr7	14102831	14102852	1	22	Human_STR_1304166	A	0	14102841.5	73550.5	0	0	1	73550.5	0	0	2	408.5	3	27	274	2028479.5	0	0	0	8928.5	0	1	17	0	1	11	15141.5	0	0	6
chr7	14103923	14103944	6	3.66667	Human_STR_1304167	AAAAAG	0	14103933.5	74642.5	0	0	1	74642.5	0	0	2	442.5	4	23	274	2027387.5	0	0	0	10020.5	0	0	17	0	0	11	16233.5	0	0	6
chr7	14104964	14104976	1	13	Human_STR_1304168	T	0	14104970	75679	0	0	1	75679	0	0	2	84	6	25	271	2026351	0	0	0	10865	0	0	17	0	0	11	17270	0	0	6
chr7	14105298	14105308	1	11	Human_STR_1304169	T	0	14105303	76012	0	0	1	76012	0	0	2	240	6	26	271	2026018	0	0	0	10532	0	0	17	0	0	11	17603	0	0	6
chr7	14107723	14107737	4	3.75	Human_STR_1304170	ATTT	0	14107730	78439	0	0	1	76943	0	0	2	21	2	28	272	2023591	0	0	0	8105	0	1	17	0	1	11	20030	0	0	6
chr7	14107770	14107790	1	21	Human_STR_1304171	T	0	14107780	78489	0	0	1	76893	0	0	2	29	2	28	272	2023541	0	0	0	8055	0	1	17	0	1	11	20080	0	0	6
chr7	14108517	14108550	2	17	Human_STR_1304172	AT	0	14108533.5	79242.5	0	0	1	76139.5	0	0	2	782.5	1	29	274	2022787.5	0	0	0	7301.5	0	1	17	0	1	11	20833.5	0	0	6
chr7	14108641	14108659	4	4.75	Human_STR_1304173	CTTT	0	14108650	79359	0	0	1	76023	0	0	2	899	1	28	272	2022671	0	0	0	7185	0	1	17	0	1	11	20950	0	0	6
chr7	14109097	14109107	1	11	Human_STR_1304174	A	0	14109102	79811	0	0	1	75571	0	0	2	917	1	29	271	2022219	0	0	0	6733	0	1	17	0	1	11	21402	0	0	6
chr7	14110746	14110762	1	17	Human_STR_1304175	T	0	14110754	81463	0	0	1	73919	0	0	2	438	2	31	273	2020567	0	0	0	5081	0	1	17	0	1	11	23054	0	0	6
chr7	14111385	14111407	3	7.66667	Human_STR_1304176	ATT	0	14111396	82105	0	0	1	73277	0	0	2	204	1	31	274	2019925	0	0	0	4439	0	1	17	0	1	11	23696	0	0	6
chr7	14115158	14115170	1	13	Human_STR_1304177	A	0	14115164	85873	0	0	1	69509	0	0	2	91	4	25	277	2016157	0	0	0	671	1	1	17	1	1	11	27464	0	0	6
chr7	14115720	14115735	1	16	Human_STR_1304178	A	0	14115727.5	86436.5	0	0	1	68945.5	0	0	2	26.5	4	26	276	2015593.5	0	0	0	107.5	1	1	16	1	1	10	28027.5	0	0	6
chr7	14117397	14117419	1	23	Human_STR_1304179	T	0	14117408	88117	0	0	1	67265	0	0	2	283	4	24	276	2013913	0	0	0	1573	0	1	17	0	1	12	29708	0	0	6
chr7	14118725	14118766	2	21	Human_STR_1304180	AT	0	14118745.5	89454.5	0	0	1	65927.5	0	0	2	178.5	3	24	274	2012575.5	0	0	0	2910.5	0	1	16	0	1	12	31045.5	0	0	6
chr7	14118905	14118916	2	6	Human_STR_1304181	AT	0	14118910.5	89619.5	0	0	1	65762.5	0	0	2	13.5	2	24	274	2012410.5	0	0	0	3075.5	0	1	16	0	1	12	31210.5	0	0	6
chr7	14119269	14119302	1	34	Human_STR_1304182	A	0	14119285.5	89994.5	0	0	1	65387.5	0	0	2	361.5	4	25	275	2012035.5	0	0	0	3450.5	0	1	15	0	1	11	31585.5	0	0	6
chr7	14121218	14121233	1	16	Human_STR_1304183	A	0	14121225.5	91934.5	0	0	1	63447.5	0	0	2	28.5	3	25	269	2010095.5	0	0	0	5390.5	0	1	15	0	1	11	33525.5	0	0	5
chr7	14127922	14127942	4	5.25	Human_STR_1304184	GTTT	0	14127932	98641	0	0	1	56741	0	0	2	270	1	21	255	2003389	0	0	0	12097	0	0	12	0	0	9	40232	0	0	5
chr7	14130485	14130506	2	11	Human_STR_1304185	AT	0	14130495.5	101204.5	0	0	0	54177.5	0	0	1	254.5	2	21	256	2000825.5	0	0	0	14660.5	0	0	12	0	0	7	42795.5	0	0	3
chr7	14134124	14134136	2	6.5	Human_STR_1304186	AT	0	14134130	104839	0	0	0	50543	0	0	1	285	2	27	260	1997191	0	0	0	18295	0	0	10	0	0	6	46430	0	0	2
chr7	14135886	14135909	4	6	Human_STR_1304187	AAAT	0	14135897.5	106606.5	0	0	0	48775.5	0	0	1	841.5	1	27	261	1995423.5	0	0	0	20062.5	0	0	10	0	0	6	48197.5	0	0	2
chr7	14136871	14136889	4	4.75	Human_STR_1304188	CTTT	0	14136880	107589	0	0	0	47793	0	0	1	141	1	29	260	1994441	0	0	0	21045	0	0	10	0	0	6	49180	0	0	2
chr7	14140913	14140933	2	10.5	Human_STR_1304189	GT	0	14140923	111632	0	0	0	43750	0	0	1	323	4	27	259	1990398	0	0	0	25088	0	0	11	0	0	6	53223	0	0	2
chr7	14143433	14143448	1	16	Human_STR_1304190	A	0	14143440.5	114149.5	0	0	0	41232.5	0	0	1	44.5	8	29	259	1987880.5	0	0	0	27605.5	0	0	11	0	0	6	55740.5	0	0	2
chr7	14143691	14143703	1	13	Human_STR_1304191	T	0	14143697	114406	0	0	0	40976	0	0	1	108	9	30	261	1987624	0	0	0	27862	0	0	11	0	0	6	55997	0	0	2
chr7	14149291	14149311	4	5.25	Human_STR_1304192	ATTT	0	14149301	120010	0	0	0	35372	0	0	1	66	1	33	279	1982020	0	0	0	22987	0	0	12	0	0	7	61601	0	0	2
chr7	14151576	14151607	1	32	Human_STR_1304193	A	0	14151591.5	122300.5	0	0	0	33081.5	0	0	1	104.5	3	32	277	1979729.5	0	0	0	20696.5	0	0	12	0	0	6	63891.5	0	0	2
chr7	14155888	14155898	1	11	Human_STR_1304194	T	0	14155893	126602	0	0	0	28780	0	0	1	1056	0	28	281	1975428	0	0	0	16395	0	0	12	0	0	6	68193	0	0	2
chr7	14156481	14156496	1	16	Human_STR_1304195	A	0	14156488.5	127197.5	0	0	0	28184.5	0	0	1	496.5	1	27	277	1974832.5	0	0	0	15799.5	0	0	12	0	0	6	68788.5	0	0	2
chr7	14156853	14156871	4	4.75	Human_STR_1304196	AGAT	0	14156862	127571	0	0	0	27811	0	0	1	123	1	27	276	1974459	0	0	0	15426	0	0	12	0	0	6	69162	0	0	2
chr7	14158322	14158352	2	15.5	Human_STR_1304197	GT	0	14158337	129046	0	0	0	26336	0	0	1	100	4	27	274	1972984	0	0	0	13951	0	0	12	0	0	6	70637	0	0	2
chr7	14158504	14158519	1	16	Human_STR_1304198	T	0	14158511.5	129220.5	0	0	0	26161.5	0	0	1	274.5	4	27	272	1972809.5	0	0	0	13776.5	0	0	12	0	0	6	70811.5	0	0	2
chr7	14166998	14167016	3	6.33333	Human_STR_1304199	ATT	0	14167007	137716	0	0	0	17666	0	0	1	416	1	31	269	1964314	0	0	0	5281	0	1	12	0	0	6	79307	0	0	1
chr7	14178347	14178364	6	3	Human_STR_1304200	ACTATG	0	14178355.5	149064.5	0	0	0	6317.5	0	1	1	96.5	2	28	280	1952965.5	0	0	0	6067.5	0	1	12	0	0	5	90655.5	0	0	1
chr7	14182960	14182987	1	28	Human_STR_1304201	T	0	14182973.5	153682.5	0	0	0	1699.5	0	1	1	332.5	4	21	296	1948347.5	0	0	0	10685.5	0	0	13	0	0	5	95273.5	0	0	1
chr7	14183738	14183758	1	21	Human_STR_1304202	T	0	14183748	154457	0	0	0	925	1	1	1	155	4	19	299	1947573	0	0	0	11460	0	0	13	0	0	5	96048	0	0	1
chr7	14184900	14184914	4	3.75	Human_STR_1304203	ATTT	0	14184907	155616	0	0	0	0	1	1	1	763	3	18	302	1946414	0	0	0	12619	0	0	13	0	0	5	97207	0	0	1
chr7	14185091	14185101	1	11	Human_STR_1304204	T	0	14185096	155805	0	0	0	0	1	1	1	779	2	18	302	1946225	0	0	0	12808	0	0	13	0	0	5	97396	0	0	1
chr7	14186809	14186823	4	3.75	Human_STR_1304205	CTTT	0	14186816	157525	0	0	0	0	1	1	1	706	3	21	302	1944505	0	0	0	14528	0	0	13	0	0	5	99116	0	0	1
chr7	14188874	14188892	2	9.5	Human_STR_1304206	AG	0	14188883	159592	0	0	0	0	1	1	1	484	2	23	307	1942438	0	0	0	16595	0	0	13	0	0	5	101183	0	0	0
chr7	14191093	14191103	1	11	Human_STR_1304207	A	0	14191098	161807	0	0	0	0	1	1	1	424	1	22	302	1940223	0	0	0	18810	0	0	13	0	0	5	103398	0	0	0
chr7	14193803	14193822	1	20	Human_STR_1304208	T	0	14193812.5	164521.5	0	0	0	0	1	1	1	1141.5	0	21	298	1937508.5	0	0	0	21524.5	0	0	13	0	0	5	106112.5	0	0	0
chr7	14194318	14194335	4	4.5	Human_STR_1304209	AAAC	0	14194326.5	165035.5	0	0	0	0	1	1	1	1333.5	0	22	297	1936994.5	0	0	0	22038.5	0	0	12	0	0	4	106626.5	0	0	0
chr7	14194473	14194485	1	13	Human_STR_1304210	T	0	14194479	165188	0	0	0	0	1	1	1	1181	0	22	297	1936842	0	0	0	21962	0	0	12	0	0	4	106779	0	0	0
chr7	14194799	14194818	4	5	Human_STR_1304211	AATG	0	14194808.5	165517.5	0	0	0	0	1	1	1	851.5	1	22	299	1936512.5	0	0	0	21632.5	0	0	12	0	0	4	107108.5	0	0	0
chr7	14197001	14197015	1	15	Human_STR_1304212	T	0	14197008	167717	0	0	0	0	1	1	1	360	2	24	300	1934313	0	0	0	19433	0	0	12	0	0	4	109308	0	0	0
chr7	14198061	14198077	4	4.25	Human_STR_1304213	GTTT	0	14198069	168778	0	0	0	0	1	1	1	42	4	22	300	1933252	0	0	0	18372	0	0	12	0	0	4	110369	0	0	0
chr7	14203621	14203660	1	40	Human_STR_1304214	A	0	14203640.5	174349.5	0	0	0	0	1	1	1	285.5	3	27	297	1927680.5	0	0	0	12800.5	0	0	12	0	0	4	115940.5	0	0	0
chr7	14206836	14206855	1	20	Human_STR_1304215	A	0	14206845.5	177554.5	0	0	0	0	1	1	1	237.5	1	31	299	1924475.5	0	0	0	9595.5	0	1	13	0	2	4	119145.5	0	0	0
chr7	14208828	14208840	1	13	Human_STR_1304216	A	0	14208834	179543	0	0	0	0	1	1	1	304	4	30	307	1922487	0	0	0	7607	0	1	13	0	2	4	121134	0	0	0
chr7	14208990	14209008	1	19	Human_STR_1304217	A	0	14208999	179708	0	0	0	0	1	1	1	139	3	29	308	1922322	0	0	0	7442	0	1	13	0	2	4	121299	0	0	0
chr7	14209388	14209406	4	4.75	Human_STR_1304218	AAAT	0	14209397	180106	0	0	0	0	1	1	1	178	3	30	308	1921924	0	0	0	7044	0	1	13	0	2	4	121697	0	0	0
chr7	14214389	14214432	6	7.33333	Human_STR_1304219	ACCATC	0	14214410.5	185119.5	0	0	0	0	1	1	1	149.5	5	28	312	1916910.5	0	0	0	2030.5	0	2	13	0	2	4	126710.5	0	0	0
chr7	14215598	14215616	1	19	Human_STR_1304220	T	0	14215607	186316	0	0	0	0	1	1	1	471	5	27	311	1915714	0	0	0	834	1	2	13	2	2	4	127907	0	0	0
chr7	14217180	14217205	1	26	Human_STR_1304221	A	0	14217192.5	187901.5	0	0	0	0	1	1	1	479.5	3	26	311	1914128.5	0	0	0	751.5	1	2	12	2	2	3	129492.5	0	0	0
chr7	14218036	14218053	1	18	Human_STR_1304222	A	0	14218044.5	188753.5	0	0	0	0	1	1	1	372.5	1	26	311	1913276.5	0	0	0	1603.5	0	2	12	0	2	3	130344.5	0	0	0
chr7	14226643	14226666	4	6	Human_STR_1304223	AAAT	0	14226654.5	197363.5	0	0	0	0	1	1	1	85.5	3	28	301	1904666.5	0	0	0	1788.5	0	4	12	0	1	3	138954.5	0	0	0
chr7	14228285	14228310	1	26	Human_STR_1304224	A	0	14228297.5	199006.5	0	0	0	0	1	1	1	404.5	6	29	305	1903023.5	0	0	0	145.5	2	5	12	1	1	3	140597.5	0	0	0
chr7	14229248	14229264	5	3.4	Human_STR_1304225	AAAAT	0	14229256	199965	0	0	0	0	1	1	1	213	6	29	304	1902065	0	0	0	281	3	5	12	1	1	3	141556	0	0	0
chr7	14232802	14232814	1	13	Human_STR_1304226	A	0	14232808	203517	0	0	0	0	1	1	1	308	3	31	306	1898513	0	0	0	3271	0	4	12	0	1	3	139072	0	0	0
chr7	14237019	14237029	1	11	Human_STR_1304227	A	0	14237024	207733	0	0	0	0	1	1	1	215	3	42	304	1894297	0	0	0	215	1	5	12	0	2	3	134856	0	0	0
chr7	14239536	14239554	4	4.75	Human_STR_1304228	AAAC	0	14239545	210254	0	0	0	0	1	1	1	157	4	46	305	1891776	0	0	0	2306	0	2	12	0	1	3	132335	0	0	0
chr7	14242787	14242802	1	16	Human_STR_1304229	A	0	14242794.5	213503.5	0	0	0	0	1	1	1	659.5	4	42	303	1888526.5	0	0	0	2581.5	0	3	12	0	1	3	129085.5	0	0	0
chr7	14248511	14248523	1	13	Human_STR_1304230	T	0	14248517	219226	0	0	0	0	1	1	1	167	7	40	292	1882804	0	0	0	2203	0	2	12	0	1	3	123363	0	0	0
chr7	14248799	14248810	1	12	Human_STR_1304231	A	0	14248804.5	219513.5	0	0	0	0	1	1	1	95.5	5	38	292	1882516.5	0	0	0	1915.5	0	2	12	0	1	3	123075.5	0	0	0
chr7	14249522	14249532	1	11	Human_STR_1304232	T	0	14249527	220236	0	0	0	0	1	1	1	283	3	40	291	1881794	0	0	0	1193	0	2	12	0	1	3	122353	0	0	0
chr7	14256351	14256373	1	23	Human_STR_1304233	A	0	14256362	227071	0	0	0	0	1	1	1	514	2	27	293	1874959	0	0	0	5642	0	1	12	0	0	3	115518	0	0	0
chr7	14260094	14260108	2	7.5	Human_STR_1304234	AT	0	14260101	230810	0	0	0	0	1	1	1	856	1	18	294	1871220	0	0	0	9381	0	1	13	0	0	3	111779	0	0	0
chr7	14264313	14264327	3	5	Human_STR_1304235	ACC	0	14264320	235029	0	0	0	0	1	1	1	244	2	19	291	1867001	0	0	0	6154	0	1	13	0	0	3	107560	0	0	0
chr7	14264970	14264985	4	4	Human_STR_1304236	ATTT	0	14264977.5	235686.5	0	0	0	0	1	1	1	200.5	3	20	292	1866343.5	0	0	0	5496.5	0	1	13	0	0	3	106902.5	0	0	0
chr7	14267793	14267813	6	3.5	Human_STR_1304237	ATTTTT	0	14267803	238512	0	0	0	0	1	1	1	533	2	25	293	1863518	0	0	0	2671	0	1	13	0	0	3	104077	0	0	0
chr7	14268151	14268189	2	19.5	Human_STR_1304238	AC	0	14268170	238879	0	0	0	0	1	1	1	526	2	26	293	1863151	0	0	0	2304	0	1	13	0	0	3	103710	0	0	0
chr7	14268510	14268532	2	11.5	Human_STR_1304239	GT	0	14268521	239230	0	0	0	0	1	1	1	175	3	30	295	1862800	0	0	0	1953	0	1	13	0	0	3	103359	0	0	0
chr7	14270693	14270783	4	22.75	Human_STR_1304240	CTTT	0	14270738	241447	0	0	0	0	1	1	1	264	1	37	294	1860583	0	0	0	264	1	1	13	0	0	3	101142	0	0	0
chr7	14271246	14271268	2	11.5	Human_STR_1304241	GT	0	14271257	241966	0	0	0	0	1	1	1	783	1	37	292	1860064	0	0	0	783	1	1	13	0	0	3	100623	0	0	0
chr7	14271999	14272012	1	14	Human_STR_1304242	A	0	14272005.5	242714.5	0	0	0	0	1	1	1	255.5	2	39	292	1859315.5	0	0	0	1531.5	0	2	13	0	0	3	99874.5	0	0	1
chr7	14272045	14272079	3	11.6667	Human_STR_1304243	ATT	0	14272062	242771	0	0	0	0	1	1	1	199	2	39	292	1859259	0	0	0	1588	0	2	14	0	0	4	99818	0	0	1
chr7	14277480	14277494	4	3.75	Human_STR_1304244	ATTC	0	14277487	248196	0	0	0	0	1	1	1	416	8	46	293	1853834	0	0	0	4422	0	2	15	0	0	5	94393	0	0	1
chr7	14281545	14281557	2	6.5	Human_STR_1304245	AC	0	14281551	252260	0	0	0	0	1	1	1	23	4	47	293	1849770	0	0	0	358	1	1	15	0	0	5	90329	0	0	1
chr7	14281569	14281613	2	22.5	Human_STR_1304246	AC	0	14281591	252300	0	0	0	0	1	1	1	63	4	47	293	1849730	0	0	0	318	1	1	15	0	0	5	90289	0	0	1
chr7	14282492	14282505	1	14	Human_STR_1304247	T	0	14282498.5	253207.5	0	0	0	0	1	1	1	58.5	7	47	292	1848822.5	0	0	0	589.5	1	1	15	0	0	5	89381.5	0	0	1
chr7	14283580	14283598	6	3.16667	Human_STR_1304248	AAATCT	0	14283589	254298	0	0	0	0	1	1	1	31	6	48	290	1847732	0	0	0	1680	0	1	15	0	0	5	88291	0	0	1
chr7	14283650	14283693	2	22	Human_STR_1304249	AG	0	14283671.5	254380.5	0	0	0	0	1	1	1	113.5	7	47	289	1847649.5	0	0	0	1762.5	0	1	15	0	0	5	88208.5	0	0	1
chr7	14284126	14284146	1	21	Human_STR_1304250	A	0	14284136	254845	0	0	0	0	1	1	1	161	6	47	288	1847185	0	0	0	2227	0	1	15	0	0	5	87744	0	0	1
chr7	14284295	14284318	1	24	Human_STR_1304251	A	0	14284306.5	255015.5	0	0	0	0	1	1	1	309.5	5	47	287	1847014.5	0	0	0	2397.5	0	1	15	0	0	5	87573.5	0	0	1
chr7	14284787	14284825	2	19.5	Human_STR_1304252	AC	0	14284806	255515	0	0	0	0	1	1	1	190	3	47	287	1846515	0	0	0	2897	0	1	15	0	0	5	87074	0	0	1
chr7	14285553	14285574	6	3.66667	Human_STR_1304253	AAAAAC	0	14285563.5	256272.5	0	0	0	0	1	1	1	361.5	3	47	289	1845757.5	0	0	0	3654.5	0	1	15	0	0	5	86316.5	0	0	1
chr7	14286218	14286232	3	5	Human_STR_1304254	GTT	0	14286225	256934	0	0	0	0	1	1	1	113	3	44	290	1845096	0	0	0	4316	0	1	16	0	0	5	85655	0	0	1
chr7	14286428	14286442	2	7.5	Human_STR_1304255	GT	0	14286435	257144	0	0	0	0	1	1	1	323	3	44	290	1844886	0	0	0	4526	0	1	16	0	0	5	85445	0	0	1
chr7	14290817	14290836	4	5	Human_STR_1304256	CTTT	0	14290826.5	261535.5	0	0	0	0	1	1	1	680.5	1	30	293	1840494.5	0	0	0	8917.5	0	1	17	0	0	6	81053.5	0	0	1
chr7	14292664	14292676	1	13	Human_STR_1304257	T	0	14292670	263379	0	0	0	0	1	1	1	160	3	29	295	1838651	0	0	0	10761	0	0	17	0	0	6	79210	0	0	1
chr7	14295365	14295376	1	12	Human_STR_1304258	T	0	14295370.5	266079.5	0	0	0	0	1	1	1	203.5	4	27	295	1835950.5	0	0	0	9655.5	0	1	17	0	0	6	76509.5	0	0	1
chr7	14296092	14296111	4	5	Human_STR_1304259	ATTT	0	14296101.5	266810.5	0	0	0	0	1	1	1	431.5	3	30	294	1835219.5	0	0	0	8924.5	0	1	17	0	0	6	75778.5	0	0	1
chr7	14299005	14299053	2	24.5	Human_STR_1304260	CT/AT	0	14299029	269738	0	0	0	0	1	1	1	1022	0	35	289	1832292	0	0	0	5997	0	1	18	0	0	6	72851	0	0	1
chr7	14299713	14299763	2	25.5	Human_STR_1304261	AC	0	14299738	270447	0	0	0	0	1	1	1	313	2	36	289	1831583	0	0	0	5288	0	1	18	0	0	6	72142	0	0	1
chr7	14300872	14300882	1	11	Human_STR_1304262	A	0	14300877	271586	0	0	0	0	1	1	1	566	3	39	289	1830444	0	0	0	4149	0	1	18	0	0	6	71003	0	0	1
chr7	14304766	14304778	1	13	Human_STR_1304263	T	0	14304772	275481	0	0	0	0	1	1	1	215	6	38	289	1826549	0	0	0	254	1	1	18	0	0	6	67108	0	0	1
chr7	14304944	14304963	1	20	Human_STR_1304264	T	0	14304953.5	275662.5	0	0	0	0	1	1	1	33.5	6	38	290	1826367.5	0	0	0	72.5	1	1	18	0	0	6	66926.5	0	0	1
chr7	14307094	14307131	1	38	Human_STR_1304265	T	0	14307112.5	277821.5	0	0	0	0	1	1	1	82.5	6	38	289	1824208.5	0	0	0	2086.5	0	1	18	0	0	6	64767.5	0	0	1
chr7	14307837	14307868	2	16	Human_STR_1304266	AC	0	14307852.5	278561.5	0	0	0	0	1	1	1	95.5	10	39	290	1823468.5	0	0	0	2826.5	0	1	18	0	0	6	64027.5	0	0	1
chr7	14307988	14308005	4	4.5	Human_STR_1304267	AAAT	0	14307996.5	278705.5	0	0	0	0	1	1	1	43.5	11	39	289	1823324.5	0	0	0	2970.5	0	1	18	0	0	6	63883.5	0	0	1
chr7	14309674	14309700	1	27	Human_STR_1304268	A	0	14309687	280396	0	0	0	0	1	1	1	31	5	39	288	1821634	0	0	0	4661	0	1	18	0	0	6	62193	0	0	1
chr7	14312993	14313013	4	5.25	Human_STR_1304269	AAAG	0	14313003	283712	0	0	0	0	1	1	1	156	4	34	288	1818318	0	0	0	7977	0	1	18	0	0	6	58877	0	0	1
chr7	14314568	14314613	2	23	Human_STR_1304270	GT	0	14314590.5	285299.5	0	0	0	0	1	1	1	174.5	2	33	287	1816730.5	0	0	0	9564.5	0	1	18	0	0	6	57289.5	0	0	1
chr7	14314815	14314842	5	5.6	Human_STR_1304271	GTTTT	0	14314828.5	285537.5	0	0	0	0	1	1	1	63.5	2	33	286	1816492.5	0	0	0	9802.5	0	1	18	0	0	6	57051.5	0	0	1
chr7	14316963	14316979	1	17	Human_STR_1304272	T	0	14316971	287680	0	0	0	0	1	1	1	249	5	28	286	1814350	0	0	0	11945	0	0	17	0	0	5	54909	0	0	1
chr7	14318381	14318405	3	8.33333	Human_STR_1304273	AAT	0	14318393	289102	0	0	0	0	1	1	1	977	1	24	286	1812928	0	0	0	13367	0	0	17	0	0	5	53487	0	0	1
chr7	14324640	14324666	1	27	Human_STR_1304274	A	0	14324653	295362	0	0	0	0	1	1	1	1227	0	19	286	1806668	0	0	0	19627	0	0	16	0	0	5	47227	0	0	1
chr7	14327845	14327894	1	50	Human_STR_1304275	T/A	0	14327869.5	298578.5	0	0	0	0	1	1	1	95.5	5	15	287	1803451.5	0	0	0	22843.5	0	0	16	0	0	5	44010.5	0	0	1
chr7	14327913	14327930	1	18	Human_STR_1304276	T	0	14327921.5	298630.5	0	0	0	0	1	1	1	43.5	5	15	287	1803399.5	0	0	0	22895.5	0	0	16	0	0	5	43958.5	0	0	1
chr7	14329370	14329388	1	19	Human_STR_1304277	A	0	14329379	300088	0	0	0	0	1	1	1	349	2	17	285	1801942	0	0	0	24353	0	0	14	0	0	4	42501	0	0	1
chr7	14330009	14330020	2	6	Human_STR_1304278	AG	0	14330014.5	300723.5	0	0	0	0	1	1	1	157.5	2	18	285	1801306.5	0	0	0	24988.5	0	0	13	0	0	4	41865.5	0	0	1
chr7	14330768	14330788	1	21	Human_STR_1304279	A	0	14330778	301487	0	0	0	0	1	1	1	921	1	19	284	1800543	0	0	0	25752	0	0	13	0	0	4	41102	0	0	1
chr7	14335664	14335678	1	15	Human_STR_1304280	T	0	14335671	306380	0	0	0	0	1	1	1	828	1	21	277	1795650	0	0	0	24337	0	0	13	0	0	4	36209	0	0	1
chr7	14336386	14336408	1	23	Human_STR_1304281	T	0	14336397	307106	0	0	0	0	1	1	1	1378	0	19	276	1794924	0	0	0	23611	0	0	13	0	0	4	35483	0	0	1
chr7	14341316	14341338	2	11.5	Human_STR_1304282	AC	0	14341327	312036	0	0	0	0	1	1	1	17	2	19	274	1789994	0	0	0	18681	0	0	12	0	0	4	30553	0	0	1
chr7	14343672	14343725	2	27	Human_STR_1304283	AC/CT	0	14343698.5	314407.5	0	0	0	0	1	1	1	1219.5	0	20	271	1787622.5	0	0	0	16309.5	0	0	12	0	0	4	28181.5	0	0	1
chr7	14343859	14343882	6	4	Human_STR_1304284	ATTTTT	0	14343870.5	314579.5	0	0	0	0	1	1	1	1391.5	0	20	271	1787450.5	0	0	0	16137.5	0	0	12	0	0	4	28009.5	0	0	1
chr7	14345679	14345694	1	16	Human_STR_1304285	T	0	14345686.5	316395.5	0	0	0	0	1	1	1	2311.5	0	19	267	1785634.5	0	0	0	14321.5	0	0	12	0	0	4	26193.5	0	0	1
chr7	14346171	14346186	1	16	Human_STR_1304286	T	0	14346178.5	316887.5	0	0	0	0	1	1	1	1819.5	0	19	268	1785142.5	0	0	0	13829.5	0	0	13	0	0	4	25701.5	0	0	1
chr7	14351055	14351065	1	11	Human_STR_1304287	T	0	14351060	321769	0	0	0	0	1	1	1	157	7	21	259	1780261	0	0	0	8948	0	1	12	0	0	4	20820	0	0	1
chr7	14360168	14360253	2	43	Human_STR_1304288	AT	0	14360210.5	330919.5	0	0	0	0	1	1	1	177.5	7	32	258	1771110.5	0	0	0	202.5	1	1	13	0	0	5	11669.5	0	0	1
chr7	14361229	14361249	1	21	Human_STR_1304289	A	0	14361239	331948	0	0	0	0	1	1	1	133	3	29	258	1770082	0	0	0	1231	0	1	13	0	0	5	10641	0	0	1
chr7	14361614	14361634	4	5.25	Human_STR_1304290	ATTT	0	14361624	332333	0	0	0	0	1	1	1	269	2	30	259	1769697	0	0	0	1616	0	1	13	0	0	5	10256	0	0	1
chr7	14364072	14364087	1	16	Human_STR_1304291	A	0	14364079.5	334788.5	0	0	0	0	1	1	1	484.5	3	27	263	1767241.5	0	0	0	4071.5	0	3	13	0	1	5	7800.5	0	1	1
chr7	14365693	14365708	1	16	Human_STR_1304292	T	0	14365700.5	336409.5	0	0	0	0	1	1	1	85.5	5	28	265	1765620.5	0	0	0	5692.5	0	3	13	0	1	5	6179.5	0	1	1
chr7	14366528	14366553	2	13	Human_STR_1304293	AC	0	14366540.5	337249.5	0	0	0	0	1	1	1	538.5	2	31	266	1764780.5	0	0	0	5467.5	0	4	13	0	2	5	5339.5	0	1	1
chr7	14371711	14371738	4	7	Human_STR_1304294	GTTT	0	14371724.5	342433.5	0	0	0	0	1	1	1	219.5	3	27	268	1759596.5	0	0	0	283.5	1	3	12	1	2	5	155.5	1	1	1
chr7	14373086	14373107	1	22	Human_STR_1304295	A	0	14373096.5	343805.5	0	0	0	0	1	1	1	616.5	2	24	269	1758224.5	0	0	0	616.5	1	3	12	0	2	5	1216.5	0	1	1
chr7	14373477	14373495	5	3.8	Human_STR_1304296	AATTG	0	14373486	344195	0	0	0	0	1	1	1	227	2	24	269	1757835	0	0	0	227	1	3	12	0	2	5	1606	0	1	1
chr7	14373988	14374021	2	17	Human_STR_1304297	GT	0	14374004.5	344713.5	0	0	0	0	1	1	1	189.5	2	24	268	1757316.5	0	0	0	291.5	1	3	12	0	2	5	2124.5	0	1	1
chr7	14374212	14374223	1	12	Human_STR_1304298	T	0	14374217.5	344926.5	0	0	0	0	1	1	1	23.5	2	24	268	1757103.5	0	0	0	504.5	1	3	12	0	2	5	2337.5	0	1	1
chr7	14375356	14375393	5	7.6	Human_STR_1304299	GTTTT	0	14375374.5	346083.5	0	0	0	0	1	1	1	601.5	2	23	266	1755946.5	0	0	0	601.5	1	3	12	1	2	5	3494.5	0	1	1
chr7	14378834	14378846	1	13	Human_STR_1304300	A	0	14378840	349549	0	0	0	0	1	1	1	93	3	23	261	1752481	0	0	0	2864	0	4	12	0	2	5	6960	0	1	1
chr7	14379565	14379591	5	5.4	Human_STR_1304301	AAAAC	0	14379578	350287	0	0	0	0	1	1	1	20	3	23	259	1751743	0	0	0	3602	0	5	12	0	3	5	7698	0	1	1
chr7	14379785	14379806	1	22	Human_STR_1304302	T	0	14379795.5	350504.5	0	0	0	0	1	1	1	237.5	2	23	258	1751525.5	0	0	0	3819.5	0	5	12	0	3	5	7915.5	0	1	1
chr7	14382783	14382824	2	21	Human_STR_1304303	AC	0	14382803.5	353512.5	0	0	0	0	1	1	1	2027.5	0	25	252	1748517.5	0	0	0	2827.5	0	4	11	0	2	5	10923.5	0	0	1
chr7	14383505	14383572	2	34	Human_STR_1304304	AT	0	14383538.5	354247.5	0	0	0	0	1	1	1	1292.5	0	25	251	1747782.5	0	0	0	2092.5	0	4	11	0	2	5	11658.5	0	0	1
chr7	14394756	14394796	2	20.5	Human_STR_1304305	CT	0	14394776	365485	0	0	0	0	1	1	1	484	1	24	259	1736545	0	0	0	1337	0	3	11	0	1	5	22896	0	0	1
chr7	14395978	14396004	1	27	Human_STR_1304306	T	0	14395991	366700	0	0	0	0	1	1	1	1699	0	22	258	1735330	0	0	0	122	1	2	11	0	1	5	24111	0	0	1
chr7	14398727	14398749	2	11.5	Human_STR_1304307	AT	0	14398738	369447	0	0	0	0	1	1	1	653	1	23	259	1732583	0	0	0	2625	0	2	11	0	1	5	26858	0	0	2
chr7	14400074	14400091	2	9	Human_STR_1304308	AT	0	14400082.5	370791.5	0	0	0	0	1	1	1	1151.5	0	20	258	1731238.5	0	0	0	3969.5	0	1	11	0	0	5	28202.5	0	0	2
chr7	14402047	14402065	4	4.75	Human_STR_1304309	ATTC	0	14402056	372765	0	0	0	0	1	1	1	223	3	17	258	1729265	0	0	0	5943	0	1	11	0	0	5	30176	0	0	2
chr7	14404036	14404076	4	10.25	Human_STR_1304310	AAGG	0	14404056	374765	0	0	0	0	1	1	1	258	4	21	259	1727265	0	0	0	7943	0	1	11	0	0	5	32176	0	0	2
chr7	14408199	14408223	2	12.5	Human_STR_1304311	GT	0	14408211	378920	0	0	0	0	1	1	1	24	3	25	255	1723110	0	0	0	12098	0	0	10	0	0	5	36331	0	0	2
chr7	14408507	14408524	6	3	Human_STR_1304312	AAAGAG	0	14408515.5	379224.5	0	0	0	0	1	1	1	224.5	3	25	255	1722805.5	0	0	0	12402.5	0	0	10	0	0	5	36635.5	0	0	2
chr7	14408547	14408568	6	3.66667	Human_STR_1304313	GTTTTT	0	14408557.5	379266.5	0	0	0	0	1	1	1	266.5	3	25	255	1722763.5	0	0	0	12444.5	0	0	10	0	0	5	36677.5	0	0	2
chr7	14410655	14410667	2	6.5	Human_STR_1304314	AT	0	14410661	381370	0	0	0	0	1	1	1	211	1	27	251	1720660	0	0	0	14548	0	0	10	0	0	5	38781	0	0	2
chr7	14419025	14419043	1	19	Human_STR_1304315	T	0	14419034	389743	0	0	0	0	1	1	1	638	1	24	247	1712287	0	0	0	22921	0	0	10	0	0	5	47154	0	0	2
chr7	14419174	14419202	1	29	Human_STR_1304316	T	0	14419188	389897	0	0	0	0	1	1	1	484	1	24	247	1712133	0	0	0	23075	0	0	10	0	0	5	47308	0	0	2
chr7	14419853	14419888	4	9	Human_STR_1304317	AAAT	0	14419870.5	390579.5	0	0	0	0	1	1	1	198.5	2	26	247	1711450.5	0	0	0	23757.5	0	0	10	0	0	5	47990.5	0	0	2
chr7	14421916	14421926	1	11	Human_STR_1304318	T	0	14421921	392630	0	0	0	0	1	1	1	7	2	25	247	1709400	0	0	0	21970	0	0	10	0	0	5	50041	0	0	2
chr7	14422005	14422017	1	13	Human_STR_1304319	T	0	14422011	392720	0	0	0	0	1	1	1	97	2	25	247	1709310	0	0	0	21880	0	0	10	0	0	5	50131	0	0	2
chr7	14422077	14422107	2	15.5	Human_STR_1304320	AC	0	14422092	392801	0	0	0	0	1	1	1	178	2	24	247	1709229	0	0	0	21799	0	0	10	0	0	5	50212	0	0	2
chr7	14426723	14426753	4	7.75	Human_STR_1304321	ATTT	0	14426738	397447	0	0	0	0	1	1	1	373	1	18	252	1704583	0	0	0	17153	0	0	10	0	0	5	54858	0	0	2
chr7	14427037	14427057	1	21	Human_STR_1304322	A	0	14427047	397756	0	0	0	0	1	1	1	64	1	19	251	1704274	0	0	0	16844	0	0	10	0	0	5	55167	0	0	2
chr7	14427502	14427524	1	23	Human_STR_1304323	T	0	14427513	398222	0	0	0	0	1	1	1	402	1	19	251	1703808	0	0	0	16378	0	0	10	0	0	5	55633	0	0	2
chr7	14427835	14427847	1	13	Human_STR_1304324	A	0	14427841	398550	0	0	0	0	1	1	1	730	2	19	250	1703480	0	0	0	16050	0	0	10	0	0	5	55961	0	0	2
chr7	14427892	14427902	1	11	Human_STR_1304325	A	0	14427897	398606	0	0	0	0	1	1	1	786	2	19	250	1703424	0	0	0	15994	0	0	10	0	0	5	56017	0	0	2
chr7	14428054	14428082	2	14.5	Human_STR_1304326	AT	0	14428068	398777	0	0	0	0	1	1	1	656	3	19	249	1703253	0	0	0	15823	0	0	10	0	0	5	56188	0	0	2
chr7	14431132	14431159	1	28	Human_STR_1304327	A	0	14431145.5	401854.5	0	0	0	0	1	1	1	1465.5	0	19	250	1700175.5	0	0	0	12745.5	0	0	10	0	0	5	59265.5	0	0	2
chr7	14432608	14432633	1	26	Human_STR_1304328	T	0	14432620.5	403329.5	0	0	0	0	1	1	1	2824.5	0	19	247	1698700.5	0	0	0	11270.5	0	0	10	0	0	5	60740.5	0	0	2
chr7	14433605	14433621	1	17	Human_STR_1304329	A	0	14433613	404322	0	0	0	0	1	1	1	1832	0	19	247	1697708	0	0	0	10278	0	0	10	0	0	5	61733	0	0	2
chr7	14434292	14434306	1	15	Human_STR_1304330	T	0	14434299	405008	0	0	0	0	1	1	1	1146	0	20	247	1697022	0	0	0	9592	0	1	10	0	1	5	62419	0	0	2
chr7	14436668	14436685	2	9	Human_STR_1304331	AG	0	14436676.5	407385.5	0	0	0	0	1	1	1	139.5	3	20	250	1694644.5	0	0	0	7214.5	0	2	10	0	1	5	60808.5	0	0	2
chr7	14438419	14438429	1	11	Human_STR_1304332	A	0	14438424	409133	0	0	0	0	1	1	1	150	2	20	250	1692897	0	0	0	5467	0	2	10	0	1	5	59061	0	0	2
chr7	14441589	14441612	2	12	Human_STR_1304333	AC	0	14441600.5	412309.5	0	0	0	0	1	1	1	317.5	2	20	246	1689720.5	0	0	0	2290.5	0	2	10	0	1	5	55884.5	0	0	2
chr7	14449339	14449366	1	28	Human_STR_1304334	A	0	14449352.5	420061.5	0	0	0	0	1	1	1	42.5	1	22	253	1681968.5	0	0	0	3436.5	0	3	10	0	2	5	48132.5	0	0	3
chr7	14449825	14449855	2	15.5	Human_STR_1304335	AT	0	14449840	420549	0	0	0	0	1	1	1	445	4	22	253	1681481	0	0	0	3924	0	3	10	0	2	5	47645	0	0	3
chr7	14452606	14452619	1	14	Human_STR_1304336	A	0	14452612.5	423321.5	0	0	0	0	1	1	1	330.5	2	24	246	1678708.5	0	0	0	1221.5	0	3	10	0	2	5	44872.5	0	0	3
chr7	14459252	14459264	1	13	Human_STR_1304337	A	0	14459258	429967	0	0	0	0	1	1	1	604	1	26	263	1672063	0	0	0	5424	0	1	10	0	1	5	38227	0	0	3
chr7	14467798	14467810	2	6.5	Human_STR_1304338	AT	0	14467804	438513	0	0	0	0	1	1	1	1353	0	31	266	1663517	0	0	0	13970	0	0	9	0	0	5	29681	0	0	3
chr7	14478551	14478561	1	11	Human_STR_1304339	T	0	14478556	449265	0	0	0	0	1	1	1	30	4	35	265	1652765	0	0	0	24722	0	0	6	0	0	3	18929	0	0	2
chr7	14478615	14478629	1	15	Human_STR_1304340	T	0	14478622	449331	0	0	0	0	1	1	1	96	4	36	265	1652699	0	0	0	24788	0	0	6	0	0	3	18863	0	0	2
chr7	14479491	14479509	1	19	Human_STR_1304341	A	0	14479500	450209	0	0	0	0	1	1	1	510	3	36	264	1651821	0	0	0	25666	0	0	6	0	0	3	17985	0	0	2
chr7	14491159	14491200	2	21	Human_STR_1304342	CT	0	14491179.5	451196.5	0	0	0	0	1	1	1	289.5	6	33	268	1640141.5	0	0	0	37345.5	0	0	4	0	0	2	6305.5	0	1	2
chr7	14500948	14500959	1	12	Human_STR_1304343	T	0	14500953.5	441422.5	0	0	0	0	1	1	1	374.5	2	36	286	1630367.5	0	0	0	47119.5	0	0	3	0	0	2	3468.5	0	1	2
chr7	14503655	14503666	1	12	Human_STR_1304344	T	0	14503660.5	438715.5	0	0	0	0	1	1	1	108.5	8	30	284	1627660.5	0	0	0	49826.5	0	0	3	0	0	2	6175.5	0	1	2
chr7	14506271	14506285	1	15	Human_STR_1304345	A	0	14506278	436098	0	0	0	0	1	1	1	557	3	29	281	1625043	0	0	0	52444	0	0	3	0	0	2	8793	0	1	2
chr7	14510798	14510850	2	26.5	Human_STR_1304346	AT	0	14510824	431552	0	0	0	0	1	1	1	130	2	26	277	1620497	0	0	0	56990	0	0	3	0	0	2	13339	0	0	2
chr7	14513907	14513918	2	6	Human_STR_1304347	CT	0	14513912.5	428463.5	0	0	0	0	1	1	1	630.5	2	23	276	1617408.5	0	0	0	60078.5	0	0	3	0	0	2	16427.5	0	0	2
chr7	14514453	14514463	1	11	Human_STR_1304348	T	0	14514458	427918	0	0	0	0	1	1	1	85	3	22	276	1616863	0	0	0	60624	0	0	3	0	0	2	16973	0	0	2
chr7	14516381	14516397	1	17	Human_STR_1304349	T	0	14516389	425987	0	0	0	0	1	1	1	975	1	19	273	1614932	0	0	0	62555	0	0	3	0	0	2	18904	0	0	2
chr7	14517651	14517677	2	13.5	Human_STR_1304350	AC	0	14517664	424712	0	0	0	0	1	1	1	312	1	21	272	1613657	0	0	0	63830	0	0	3	0	0	2	20179	0	0	2
chr7	14522635	14522645	1	11	Human_STR_1304351	T	0	14522640	419736	0	0	0	0	1	1	1	212	2	17	277	1608681	0	0	0	68806	0	0	3	0	0	2	24680	0	0	2
chr7	14523347	14523362	2	8	Human_STR_1304352	AG	0	14523354.5	419021.5	0	0	0	0	1	1	1	166.5	2	17	276	1607966.5	0	0	0	69520.5	0	0	3	0	0	2	23965.5	0	0	2
chr7	14523659	14523671	1	13	Human_STR_1304353	T	0	14523665	418711	0	0	0	0	1	1	1	144	2	17	275	1607656	0	0	0	69831	0	0	3	0	0	2	23655	0	0	2
chr7	14524710	14524761	2	26	Human_STR_1304354	AC	0	14524735.5	417640.5	0	0	0	0	1	1	1	349.5	1	17	275	1606585.5	0	0	0	70901.5	0	0	3	0	0	2	22584.5	0	0	2
chr7	14524926	14524960	2	17.5	Human_STR_1304355	GT	0	14524943	417433	0	0	0	0	1	1	1	557	1	17	274	1606378	0	0	0	71109	0	0	3	0	0	2	22377	0	0	2
chr7	14525358	14525368	1	11	Human_STR_1304356	A	0	14525363	417013	0	0	0	0	1	1	1	621	5	16	273	1605958	0	0	0	71529	0	0	3	0	0	2	21957	0	0	2
chr7	14525517	14525532	1	16	Human_STR_1304357	A	0	14525524.5	416851.5	0	0	0	0	1	1	1	459.5	4	16	273	1605796.5	0	0	0	71690.5	0	0	3	0	0	2	21795.5	0	0	2
chr7	14527209	14527226	1	18	Human_STR_1304358	T	0	14527217.5	415158.5	0	0	0	0	1	1	1	194.5	3	19	272	1604103.5	0	0	0	73383.5	0	0	3	0	0	2	20102.5	0	0	2
chr7	14527396	14527409	1	14	Human_STR_1304359	T	0	14527402.5	414973.5	0	0	0	0	1	1	1	9.5	2	19	272	1603918.5	0	0	0	73568.5	0	0	3	0	0	2	19917.5	0	0	2
chr7	14528274	14528289	1	16	Human_STR_1304360	A	0	14528281.5	414094.5	0	0	0	0	1	1	1	295.5	4	18	273	1603039.5	0	0	0	74447.5	0	0	3	0	0	2	19038.5	0	0	2
chr7	14530576	14530587	1	12	Human_STR_1304361	T	0	14530581.5	411794.5	0	0	0	0	1	1	1	148.5	1	19	270	1600739.5	0	0	0	76747.5	0	0	3	0	0	2	16738.5	0	0	2
chr7	14533013	14533040	3	9.33333	Human_STR_1304362	AAT	0	14533026.5	409349.5	0	0	0	0	1	1	1	324.5	1	21	272	1598294.5	0	0	0	79192.5	0	0	3	0	0	2	14293.5	0	0	2
chr7	14533551	14533587	2	18.5	Human_STR_1304363	AC	0	14533569	408807	0	0	0	0	1	1	1	750	2	20	273	1597752	0	0	0	79735	0	0	3	0	0	2	13751	0	0	2
chr7	14538738	14538755	3	6	Human_STR_1304364	ATT	0	14538746.5	403629.5	0	0	0	0	1	1	1	298.5	1	19	274	1592574.5	0	0	0	84912.5	0	0	3	0	0	2	8573.5	0	1	2
chr7	14540100	14540110	1	11	Human_STR_1304365	T	0	14540105	402271	0	0	0	0	1	1	1	1534	0	19	277	1591216	0	0	0	86271	0	0	4	0	0	2	7215	0	1	2
chr7	14545080	14545105	1	26	Human_STR_1304366	A	0	14545092.5	397283.5	0	0	0	0	1	1	1	53.5	3	22	277	1586228.5	0	0	0	91258.5	0	0	3	0	0	1	2227.5	0	1	2
chr7	14546202	14546218	4	4.25	Human_STR_1304367	ATTC	0	14546210	396166	0	0	0	0	1	1	1	373	1	21	276	1585111	0	0	0	92376	0	0	3	0	0	2	1110	0	1	2
chr7	14552539	14552553	4	3.75	Human_STR_1304368	CCTT	0	14552546	389830	0	0	0	0	1	1	1	925	1	39	279	1578775	0	0	0	87151	0	0	3	0	0	2	5226	0	1	2
chr7	14554644	14554670	6	4.5	Human_STR_1304369	AAAAAC	0	14554657	387719	0	0	0	0	1	1	1	71	6	42	276	1576664	0	0	0	85040	0	0	2	0	0	1	7337	0	1	2
chr7	14555619	14555633	3	5	Human_STR_1304370	ACC	0	14555626	386750	0	0	0	0	1	1	1	294	5	41	277	1575695	0	0	0	84071	0	0	2	0	0	1	8306	0	1	2
chr7	14557059	14557074	1	16	Human_STR_1304371	A	0	14557066.5	385309.5	0	0	0	0	1	1	1	52.5	3	42	275	1574254.5	0	0	0	82630.5	0	0	2	0	0	1	9746.5	0	1	2
chr7	14559836	14559851	1	16	Human_STR_1304372	T	0	14559843.5	382532.5	0	0	0	0	1	1	1	77.5	11	48	279	1571477.5	0	0	0	79853.5	0	0	2	0	0	1	12523.5	0	0	2
chr7	14564382	14564398	1	17	Human_STR_1304373	A	0	14564390	377986	0	0	0	0	1	1	1	323	3	48	277	1566931	0	0	0	75307	0	0	2	0	0	1	17070	0	0	2
chr7	14566431	14566460	2	15	Human_STR_1304374	AC	0	14566445.5	375930.5	0	0	0	0	1	1	1	251.5	2	45	277	1564875.5	0	0	0	73251.5	0	0	2	0	0	1	19125.5	0	0	2
chr7	14571873	14571883	1	11	Human_STR_1304375	A	0	14571878	370498	0	0	0	0	1	1	1	1077	0	29	275	1559443	0	0	0	67819	0	0	2	0	0	1	24558	0	0	2
chr7	14574331	14574345	1	15	Human_STR_1304376	A	0	14574338	368038	0	0	0	0	1	1	1	228	2	26	276	1556983	0	0	0	65359	0	0	2	0	0	1	27018	0	0	2
chr7	14575000	14575035	4	9	Human_STR_1304377	AAAG	0	14575017.5	367358.5	0	0	0	0	1	1	1	451.5	1	26	276	1556303.5	0	0	0	64679.5	0	0	2	0	0	1	27697.5	0	0	2
chr7	14577290	14577308	3	6.33333	Human_STR_1304378	AAC	0	14577299	365077	0	0	0	0	1	1	1	1137	0	31	273	1554022	0	0	0	62398	0	0	2	0	0	1	29979	0	0	2
chr7	14577711	14577736	1	26	Human_STR_1304379	A	0	14577723.5	364652.5	0	0	0	0	1	1	1	1326.5	0	30	273	1553597.5	0	0	0	61973.5	0	0	2	0	0	1	30403.5	0	0	2
chr7	14577891	14577924	5	6.8	Human_STR_1304380	AAAAC	0	14577907.5	364468.5	0	0	0	0	1	1	1	1142.5	0	30	273	1553413.5	0	0	0	61789.5	0	0	2	0	0	1	30587.5	0	0	2
chr7	14580734	14580745	1	12	Human_STR_1304381	T	0	14580739.5	361636.5	0	0	0	0	1	1	1	566.5	2	23	272	1550581.5	0	0	0	58957.5	0	0	2	0	0	1	33419.5	0	0	3
chr7	14581802	14581824	3	7.66667	Human_STR_1304382	ATT	0	14581813	360563	0	0	0	0	1	1	1	291	3	25	271	1549508	0	0	0	57884	0	0	2	0	0	1	34493	0	0	3
chr7	14583073	14583093	6	3.5	Human_STR_1304383	AAAAAC	0	14583083	359293	0	0	0	0	1	1	1	542	5	28	271	1548238	0	0	0	56614	0	0	2	0	0	1	35763	0	0	3
chr7	14584612	14584622	1	11	Human_STR_1304384	T	0	14584617	357759	0	0	0	0	1	1	1	381	7	29	270	1546704	0	0	0	55080	0	0	2	0	0	1	37297	0	0	3
chr7	14589610	14589628	1	19	Human_STR_1304385	A	0	14589619	352757	0	0	0	0	1	1	1	1026	0	40	260	1541702	0	0	0	50078	0	0	3	0	0	1	42299	0	0	3
chr7	14593491	14593515	1	25	Human_STR_1304386	T	0	14593503	348873	0	0	0	0	1	1	1	295	3	38	250	1537818	0	0	0	46194	0	0	3	0	0	1	46183	0	0	3
chr7	14603269	14603284	1	16	Human_STR_1304387	T	0	14603276.5	339099.5	0	0	0	0	1	1	1	338.5	2	24	253	1528044.5	0	0	0	36420.5	0	0	3	0	0	1	55956.5	0	0	2
chr7	14604380	14604395	1	16	Human_STR_1304388	T	0	14604387.5	337988.5	0	0	0	0	1	1	1	143.5	2	24	250	1526933.5	0	0	0	35309.5	0	0	3	0	0	1	57067.5	0	0	2
chr7	14606692	14606705	2	7	Human_STR_1304389	AT	0	14606698.5	335677.5	0	0	0	0	1	1	1	927.5	1	14	250	1524622.5	0	0	0	32998.5	0	0	3	0	0	1	59378.5	0	0	2
chr7	14606720	14607239	2	260	Human_STR_1304390	AT	0	14606979.5	335396.5	0	0	0	0	1	1	1	646.5	1	15	250	1524341.5	0	0	0	32717.5	0	0	3	0	0	1	59659.5	0	0	2
chr7	14609721	14609738	2	9	Human_STR_1304391	AT	0	14609729.5	332646.5	0	0	0	0	1	1	1	883.5	1	16	249	1521591.5	0	0	0	29967.5	0	0	3	0	0	1	62409.5	0	0	2
chr7	14611913	14611927	1	15	Human_STR_1304392	A	0	14611920	330456	0	0	0	0	1	1	1	734	2	17	247	1519401	0	0	0	27777	0	0	3	0	0	1	64600	0	0	2
chr7	14612077	14612096	1	20	Human_STR_1304393	A	0	14612086.5	330289.5	0	0	0	0	1	1	1	567.5	1	17	247	1519234.5	0	0	0	27610.5	0	0	3	0	0	1	64766.5	0	0	2
chr7	14613093	14613131	2	19.5	Human_STR_1304394	GT	0	14613112	329264	0	0	0	0	1	1	1	238	3	19	247	1518209	0	0	0	26585	0	0	3	0	0	1	65792	0	0	2
chr7	14616025	14616041	2	8.5	Human_STR_1304395	AT	0	14616033	326343	0	0	0	0	1	1	1	847	1	18	245	1515288	0	0	0	23664	0	0	3	0	0	1	63467	0	0	2
chr7	14616184	14616199	2	8	Human_STR_1304396	GT	0	14616191.5	326184.5	0	0	0	0	1	1	1	688.5	1	18	245	1515129.5	0	0	0	23505.5	0	0	3	0	0	1	63308.5	0	0	2
chr7	14617242	14617252	1	11	Human_STR_1304397	A	0	14617247	325129	0	0	0	0	1	1	1	367	3	18	249	1514074	0	0	0	22450	0	0	3	0	0	1	62253	0	0	2
chr7	14619414	14619424	1	11	Human_STR_1304398	A	0	14619419	322957	0	0	0	0	1	1	1	367	3	19	252	1511902	0	0	0	20278	0	0	3	0	0	1	60081	0	0	2
chr7	14620407	14620424	5	3.6	Human_STR_1304399	CTTTT	0	14620415.5	321960.5	0	0	0	0	1	1	1	299.5	2	19	254	1510905.5	0	0	0	19281.5	0	0	3	0	0	1	59084.5	0	0	2
chr7	14622240	14622266	3	9	Human_STR_1304400	ATG	0	14622253	320123	0	0	0	0	1	1	1	15	3	19	256	1509068	0	0	0	17444	0	0	3	0	0	1	57247	0	0	2
chr7	14624272	14624300	6	4.83333	Human_STR_1304401	ATTTTT	0	14624286	318090	0	0	0	0	1	1	1	17	1	19	256	1507035	0	0	0	15411	0	0	3	0	0	1	55214	0	0	2
chr7	14626481	14626493	1	13	Human_STR_1304402	A	0	14626487	315889	0	0	0	0	1	1	1	1218	0	21	254	1504834	0	0	0	13210	0	0	3	0	0	1	53013	0	0	2
chr7	14628355	14628376	6	3.66667	Human_STR_1304403	ATTTCT	0	14628365.5	314010.5	0	0	0	0	1	1	1	660.5	2	21	256	1502955.5	0	0	0	11331.5	0	0	3	0	0	1	51134.5	0	0	2
chr7	14629789	14629799	1	11	Human_STR_1304404	A	0	14629794	312582	0	0	0	0	1	1	1	443	1	21	256	1501527	0	0	0	9903	0	1	3	0	0	1	49706	0	0	2
chr7	14633446	14633460	1	15	Human_STR_1304405	A	0	14633453	308923	0	0	0	0	1	1	1	28	3	21	259	1497868	0	0	0	6244	0	1	4	0	0	2	46047	0	0	2
chr7	14637374	14637390	3	5.66667	Human_STR_1304406	ATT	0	14637382	304994	0	0	0	0	1	1	1	319	3	26	256	1493939	0	0	0	2315	0	2	4	0	1	2	42118	0	0	2
chr7	14637452	14637465	2	7	Human_STR_1304407	GT	0	14637458.5	304917.5	0	0	0	0	1	1	1	395.5	3	26	256	1493862.5	0	0	0	2238.5	0	2	4	0	1	2	42041.5	0	0	2
chr7	14641570	14641627	3	19.3333	Human_STR_1304408	CCT	0	14641598.5	300777.5	0	0	0	0	1	1	1	325.5	3	28	260	1489722.5	0	0	0	1901.5	0	2	4	0	1	2	37901.5	0	0	2
chr7	14644967	14645003	2	18.5	Human_STR_1304409	AT	0	14644985	297391	0	0	0	0	1	1	1	319	2	26	257	1486336	0	0	0	963	1	2	4	1	1	2	34515	0	0	2
chr7	14645014	14645034	2	10.5	Human_STR_1304410	GT	0	14645024	297352	0	0	0	0	1	1	1	358	2	26	257	1486297	0	0	0	924	1	2	4	1	1	2	34476	0	0	2
chr7	14646225	14646236	1	12	Human_STR_1304411	A	0	14646230.5	296145.5	0	0	0	0	1	1	1	53.5	4	26	256	1485090.5	0	0	0	282.5	1	2	4	1	1	2	33269.5	0	0	2
chr7	14646783	14646807	2	12.5	Human_STR_1304412	GT	0	14646795	295581	0	0	0	0	1	1	1	133	4	25	255	1484526	0	0	0	847	1	2	4	1	1	2	32705	0	0	2
chr7	14651323	14651343	2	10.5	Human_STR_1304413	AT	0	14651333	291043	0	0	0	0	1	1	1	155	2	26	251	1479988	0	0	0	5385	0	1	4	0	1	2	28167	0	0	1
chr7	14651780	14651817	5	7.6	Human_STR_1304414	ATTTT	0	14651798.5	290577.5	0	0	0	0	1	1	1	300.5	2	27	251	1479522.5	0	0	0	5850.5	0	1	4	0	1	2	27701.5	0	0	1
chr7	14653159	14653224	2	33	Human_STR_1304415	GT	0	14653191.5	289184.5	0	0	0	0	1	1	1	138.5	3	24	252	1478129.5	0	0	0	7243.5	0	1	4	0	1	2	26308.5	0	0	1
chr7	14653330	14653340	1	11	Human_STR_1304416	A	0	14653335	289041	0	0	0	0	1	1	1	282	3	24	252	1477986	0	0	0	7387	0	1	4	0	1	2	26165	0	0	1
chr7	14655813	14655865	2	26.5	Human_STR_1304417	AT	0	14655839	286537	0	0	0	0	1	1	1	712	1	26	252	1475482	0	0	0	9891	0	1	4	0	1	2	23661	0	0	1
chr7	14657745	14657775	2	15.5	Human_STR_1304418	AC	0	14657760	284616	0	0	0	0	1	1	1	666	1	25	251	1473561	0	0	0	11812	0	0	4	0	0	2	21740	0	0	1
chr7	14664623	14664648	4	6.5	Human_STR_1304419	AAAT	0	14664635.5	277740.5	0	0	0	0	1	1	1	144.5	2	25	234	1466685.5	0	0	0	18687.5	0	0	4	0	0	2	14864.5	0	0	1
chr7	14667194	14667232	2	19.5	Human_STR_1304420	GT	0	14667213	275163	0	0	0	0	1	1	1	555	2	27	232	1464108	0	0	0	20535	0	0	4	0	0	2	12287	0	0	1
chr7	14667568	14667599	1	32	Human_STR_1304421	A	0	14667583.5	274792.5	0	0	0	0	1	1	1	925.5	1	28	232	1463737.5	0	0	0	20164.5	0	0	4	0	0	2	11916.5	0	0	1
chr7	14667933	14667956	2	12	Human_STR_1304422	GT	0	14667944.5	274431.5	0	0	0	0	1	1	1	1286.5	0	28	230	1463376.5	0	0	0	19803.5	0	0	4	0	0	2	11555.5	0	0	1
chr7	14670530	14670540	1	11	Human_STR_1304423	T	0	14670535	271841	0	0	0	0	1	1	1	58	3	24	222	1460786	0	0	0	17213	0	0	4	0	0	2	8965	0	1	1
chr7	14670889	14670915	1	27	Human_STR_1304424	A	0	14670902	271474	0	0	0	0	1	1	1	360	4	24	222	1460419	0	0	0	16846	0	0	4	0	0	2	8598	0	1	1
chr7	14672014	14672048	2	17.5	Human_STR_1304425	AT	0	14672031	270345	0	0	0	0	1	1	1	341	5	23	222	1459290	0	0	0	15717	0	0	4	0	0	2	7469	0	1	1
chr7	14674107	14674142	2	18	Human_STR_1304426	AC	0	14674124.5	268251.5	0	0	0	0	1	1	1	257.5	2	23	222	1457196.5	0	0	0	13623.5	0	0	4	0	0	2	5375.5	0	1	1
chr7	14677144	14677171	2	14	Human_STR_1304427	AT	0	14677157.5	265218.5	0	0	0	0	1	1	1	247.5	1	19	223	1454163.5	0	0	0	10590.5	0	0	4	0	0	2	2342.5	0	1	1
chr7	14677232	14677270	2	19.5	Human_STR_1304428	AT	0	14677251	265125	0	0	0	0	1	1	1	154	1	19	223	1454070	0	0	0	10497	0	0	4	0	0	2	2249	0	1	1
chr7	14679376	14679397	6	3.66667	Human_STR_1304429	GTTTTT	0	14679386.5	262989.5	0	0	0	0	1	1	1	45.5	2	18	225	1451934.5	0	0	0	8361.5	0	1	4	0	0	2	113.5	1	1	1
chr7	14681123	14681134	1	12	Human_STR_1304430	A	0	14681128.5	261247.5	0	0	0	0	1	1	1	429.5	1	17	226	1450192.5	0	0	0	6619.5	0	1	4	0	0	2	1628.5	0	1	1
chr7	14681613	14681639	4	6.75	Human_STR_1304431	GTTT	0	14681626	260750	0	0	0	0	1	1	1	655	2	15	225	1449695	0	0	0	6122	0	1	4	0	0	2	2126	0	1	1
chr7	14683742	14683755	1	14	Human_STR_1304432	A	0	14683748.5	258627.5	0	0	0	0	1	1	1	976.5	1	12	221	1447572.5	0	0	0	3999.5	0	1	4	0	0	2	4248.5	0	1	1
chr7	14685321	14685336	1	16	Human_STR_1304433	A	0	14685328.5	257047.5	0	0	0	0	1	1	1	603.5	1	10	221	1445992.5	0	0	0	2419.5	0	1	4	0	0	2	5828.5	0	1	1
chr7	14685589	14685610	5	4.4	Human_STR_1304434	AAAAC	0	14685599.5	256776.5	0	0	0	0	1	1	1	874.5	1	8	219	1445721.5	0	0	0	2148.5	0	1	4	0	0	2	6099.5	0	1	1
chr7	14686961	14686986	3	8.66667	Human_STR_1304435	AAC	0	14686973.5	255402.5	0	0	0	0	1	1	1	13.5	1	7	221	1444347.5	0	0	0	774.5	1	1	4	0	0	2	7473.5	0	1	1
chr7	14693283	14693293	1	11	Human_STR_1304436	A	0	14693288	249088	0	0	0	0	1	1	1	4008	0	15	240	1438033	0	0	0	5540	0	1	4	0	0	2	13788	0	0	3
chr7	14696349	14696428	2	40	Human_STR_1304437	AT/AC/AT	0	14696388.5	245987.5	0	0	0	0	1	1	1	907.5	1	22	237	1434932.5	0	0	0	8640.5	0	1	4	0	0	2	16888.5	0	0	3
chr7	14704512	14704550	4	9.75	Human_STR_1304438	AAGG	0	14704531	237845	0	0	0	0	1	1	1	87	5	27	240	1426790	0	0	0	16783	0	0	5	0	0	2	25031	0	0	3
chr7	14709349	14709370	5	4.4	Human_STR_1304439	ACCAG	0	14709359.5	233016.5	0	0	0	0	1	1	1	1144.5	0	32	242	1421961.5	0	0	0	21434.5	0	0	6	0	0	3	29859.5	0	0	3
chr7	14709834	14709866	2	16.5	Human_STR_1304440	GT	0	14709850	232526	0	0	0	0	1	1	1	1635	0	33	242	1421471	0	0	0	20944	0	0	6	0	0	3	30350	0	0	3
chr7	14709904	14709926	2	11.5	Human_STR_1304441	AT	0	14709915	232461	0	0	0	0	1	1	1	1700	0	34	242	1421406	0	0	0	20879	0	0	6	0	0	3	30415	0	0	3
chr7	14713026	14713042	1	17	Human_STR_1304442	T	0	14713034	229342	0	0	0	0	1	1	1	760	1	30	241	1418287	0	0	0	17760	0	0	6	0	0	3	33534	0	0	3
chr7	14720736	14720746	1	11	Human_STR_1304443	A	0	14720741	221635	0	0	0	0	1	1	1	109	4	27	243	1410580	0	0	0	10053	0	0	7	0	0	3	41241	0	0	3
chr7	14721049	14721093	2	22.5	Human_STR_1304444	GT/AG	0	14721071	221305	0	0	0	0	1	1	1	103	2	28	243	1410250	0	0	0	9723	0	1	7	0	1	3	41571	0	0	3
chr7	14723107	14723131	2	12.5	Human_STR_1304445	AT	0	14723119	219257	0	0	0	0	1	1	1	226	2	28	243	1408202	0	0	0	7675	0	1	7	0	1	3	43619	0	0	3
chr7	14723894	14723918	4	6.25	Human_STR_1304446	AAAC	0	14723906	218470	0	0	0	0	1	1	1	1013	0	29	243	1407415	0	0	0	6888	0	1	7	0	1	3	44406	0	0	3
chr7	14725322	14725342	4	5.25	Human_STR_1304447	AAAT	0	14725332	217044	0	0	0	0	1	1	1	763	2	30	243	1405989	0	0	0	5462	0	1	7	0	1	3	45832	0	0	3
chr7	14726471	14726485	4	3.75	Human_STR_1304448	CTTT	0	14726478	215898	0	0	0	0	1	1	1	135	7	27	244	1404843	0	0	0	4316	0	1	8	0	1	3	46978	0	0	3
chr7	14728692	14728703	2	6	Human_STR_1304449	AG	0	14728697.5	213678.5	0	0	0	0	1	1	1	5.5	2	25	244	1402623.5	0	0	0	2096.5	0	1	8	0	1	3	49197.5	0	0	3
chr7	14728825	14728849	1	25	Human_STR_1304450	T	0	14728837	213539	0	0	0	0	1	1	1	145	2	25	244	1402484	0	0	0	1957	0	1	8	0	1	3	49337	0	0	3
chr7	14732312	14732326	2	7.5	Human_STR_1304451	AT	0	14732319	210057	0	0	0	0	1	1	1	672	1	25	247	1399002	0	0	0	1525	0	1	8	0	1	3	52819	0	0	3
chr7	14736127	14736158	1	32	Human_STR_1304452	A	0	14736142.5	206233.5	0	0	0	0	1	1	1	794.5	1	22	249	1395178.5	0	0	0	5348.5	0	1	8	0	1	3	51977.5	0	0	3
chr7	14737294	14737674	4	95.25	Human_STR_1304453	AAAG	0	14737484	204892	0	0	0	0	1	1	1	514	3	16	248	1393837	0	0	0	6690	0	1	8	0	1	3	50636	0	0	3
chr7	14739528	14739538	1	11	Human_STR_1304454	A	0	14739533	202843	0	0	0	0	1	1	1	630	1	14	250	1391788	0	0	0	8739	0	1	8	0	1	3	48587	0	0	3
chr7	14739838	14739856	1	19	Human_STR_1304455	T	0	14739847	202529	0	0	0	0	1	1	1	316	3	14	249	1391474	0	0	0	9053	0	1	7	0	1	3	48273	0	0	3
chr7	14743905	14743923	1	19	Human_STR_1304456	A	0	14743914	198462	0	0	0	0	1	1	1	2081	0	11	255	1387407	0	0	0	13120	0	0	7	0	0	3	44206	0	0	3
chr7	14744073	14744104	1	32	Human_STR_1304457	A	0	14744088.5	198287.5	0	0	0	0	1	1	1	2255.5	0	11	255	1387232.5	0	0	0	13294.5	0	0	7	0	0	3	44031.5	0	0	3
chr7	14749593	14749630	1	38	Human_STR_1304458	A	0	14749611.5	192764.5	0	0	0	0	1	1	1	1644.5	0	21	266	1381709.5	0	0	0	18817.5	0	0	6	0	0	2	38508.5	0	0	3
chr7	14752297	14752317	4	5.25	Human_STR_1304459	AAAT	0	14752307	190069	0	0	0	0	1	1	1	436	1	17	267	1379014	0	0	0	21513	0	0	7	0	0	3	35813	0	0	3
chr7	14753260	14753272	1	13	Human_STR_1304460	T	0	14753266	189110	0	0	0	0	1	1	1	523	1	17	266	1378055	0	0	0	22472	0	0	7	0	0	3	34854	0	0	3
chr7	14753702	14753735	2	17	Human_STR_1304461	AC	0	14753718.5	188657.5	0	0	0	0	1	1	1	551.5	3	18	264	1377602.5	0	0	0	22924.5	0	0	7	0	0	3	34401.5	0	0	3
chr7	14759704	14759749	2	23	Human_STR_1304462	AC	0	14759726.5	182649.5	0	0	0	0	1	1	1	675.5	2	20	270	1371594.5	0	0	0	28932.5	0	0	10	0	0	3	28393.5	0	0	3
chr7	14759916	14759945	1	30	Human_STR_1304463	T	0	14759930.5	182445.5	0	0	0	0	1	1	1	879.5	2	20	270	1371390.5	0	0	0	29136.5	0	0	10	0	0	3	28189.5	0	0	3
chr7	14760099	14760143	2	22.5	Human_STR_1304464	GT	0	14760121	182255	0	0	0	0	1	1	1	808	1	20	269	1371200	0	0	0	29327	0	0	10	0	0	3	27999	0	0	3
chr7	14760475	14760491	1	17	Human_STR_1304465	A	0	14760483	181893	0	0	0	0	1	1	1	446	1	20	269	1370838	0	0	0	29689	0	0	10	0	0	3	27637	0	0	3
chr7	14762437	14762459	4	5.75	Human_STR_1304466	AAAT	0	14762448	179928	0	0	0	0	1	1	1	1007	0	19	269	1368873	0	0	0	31654	0	0	10	0	0	3	25672	0	0	3
chr7	14762623	14762653	4	7.75	Human_STR_1304467	ATTT	0	14762638	179738	0	0	0	0	1	1	1	817	1	20	269	1368683	0	0	0	31844	0	0	10	0	0	3	25482	0	0	3
chr7	14763175	14763209	2	17.5	Human_STR_1304468	GT	0	14763192	179184	0	0	0	0	1	1	1	263	1	20	269	1368129	0	0	0	32398	0	0	10	0	0	3	24928	0	0	3
chr7	14763368	14763390	4	5.75	Human_STR_1304469	ACAT	0	14763379	178997	0	0	0	0	1	1	1	76	1	20	269	1367942	0	0	0	32585	0	0	10	0	0	3	24741	0	0	3
chr7	14764798	14764830	1	33	Human_STR_1304470	A	0	14764814	177562	0	0	0	0	1	1	1	431	1	17	267	1366507	0	0	0	33803	0	0	10	0	0	3	23306	0	0	3
chr7	14765183	14765195	1	13	Human_STR_1304471	T	0	14765189	177187	0	0	0	0	1	1	1	806	1	14	267	1366132	0	0	0	33428	0	0	10	0	0	3	22931	0	0	3
chr7	14765741	14765780	4	10	Human_STR_1304472	ATTT	0	14765760.5	176615.5	0	0	0	0	1	1	1	1377.5	0	14	265	1365560.5	0	0	0	32856.5	0	0	10	0	0	3	22359.5	0	0	3
chr7	14768328	14768342	1	15	Human_STR_1304473	T	0	14768335	174041	0	0	0	0	1	1	1	372	1	13	264	1362986	0	0	0	30282	0	0	10	0	0	3	19785	0	0	3
chr7	14768749	14768767	1	19	Human_STR_1304474	T	0	14768758	173618	0	0	0	0	1	1	1	795	1	13	265	1362563	0	0	0	29859	0	0	10	0	0	3	19362	0	0	3
chr7	14772154	14772164	1	11	Human_STR_1304475	A	0	14772159	170217	0	0	0	0	1	1	1	351	2	13	270	1359162	0	0	0	26458	0	0	10	0	0	3	15961	0	0	3
chr7	14773301	14773495	4	48.75	Human_STR_1304476	AAAG/AGGG/AAGG	0	14773398	168978	0	0	0	0	1	1	1	490	2	13	270	1357923	0	0	0	25219	0	0	10	0	0	3	14722	0	0	3
chr7	14773646	14773679	2	17	Human_STR_1304477	GT	0	14773662.5	168713.5	0	0	0	0	1	1	1	754.5	1	12	270	1357658.5	0	0	0	24954.5	0	0	10	0	0	3	14457.5	0	0	3
chr7	14773827	14773837	1	11	Human_STR_1304478	T	0	14773832	168544	0	0	0	0	1	1	1	924	1	12	270	1357489	0	0	0	24785	0	0	10	0	0	3	14288	0	0	3
chr7	14776909	14776937	1	29	Human_STR_1304479	T	0	14776923	165453	0	0	0	0	1	1	1	158	3	17	270	1354398	0	0	0	21694	0	0	11	0	0	3	11197	0	0	4
chr7	14777518	14777534	1	17	Human_STR_1304480	A	0	14777526	164850	0	0	0	0	1	1	1	381	3	20	270	1353795	0	0	0	21091	0	0	11	0	0	3	10594	0	0	4
chr7	14778515	14778542	4	7	Human_STR_1304481	AAAC	0	14778528.5	163847.5	0	0	0	0	1	1	1	514.5	3	25	273	1352792.5	0	0	0	20088.5	0	0	11	0	0	3	9591.5	0	1	4
chr7	14779863	14779878	1	16	Human_STR_1304482	T	0	14779870.5	162505.5	0	0	0	0	1	1	1	594.5	3	29	275	1351450.5	0	0	0	18746.5	0	0	11	0	0	3	8249.5	0	1	3
chr7	14786124	14786138	1	15	Human_STR_1304483	T	0	14786131	156245	0	0	0	0	1	1	1	116	4	52	282	1345190	0	0	0	12486	0	0	12	0	0	4	1989	0	2	3
chr7	14786814	14786832	1	19	Human_STR_1304484	T	0	14786823	155553	0	0	0	0	1	1	1	160	6	50	285	1344498	0	0	0	11794	0	0	12	0	0	4	1297	0	2	3
chr7	14786988	14786998	1	11	Human_STR_1304485	T	0	14786993	155383	0	0	0	0	1	1	1	191	7	50	284	1344328	0	0	0	11624	0	0	12	0	0	4	1127	0	2	3
chr7	14787405	14787426	2	11	Human_STR_1304486	AC	0	14787415.5	154960.5	0	0	0	0	1	1	1	37.5	10	50	284	1343905.5	0	0	0	11201.5	0	0	12	0	0	4	704.5	1	2	3
chr7	14790419	14790441	1	23	Human_STR_1304487	T	0	14790430	151946	0	0	0	0	1	1	1	142	8	53	294	1340891	0	0	0	8187	0	1	11	0	0	4	750	1	2	3
chr7	14793129	14793158	5	6	Human_STR_1304488	AAAAC	0	14793143.5	149232.5	0	0	0	0	1	1	1	36.5	10	55	297	1338177.5	0	0	0	5473.5	0	1	11	0	0	4	1963.5	0	2	3
chr7	14794199	14794213	1	15	Human_STR_1304489	A	0	14794206	148170	0	0	0	0	1	1	1	63	6	55	299	1337115	0	0	0	4411	0	1	11	0	0	4	3026	0	2	3
chr7	14797101	14797115	2	7.5	Human_STR_1304490	AT	0	14797108	145268	0	0	0	0	1	1	1	525	1	53	304	1334213	0	0	0	1509	0	2	11	0	1	4	5928	0	2	3
chr7	14797181	14797195	2	7.5	Human_STR_1304491	AC	0	14797188	145188	0	0	0	0	1	1	1	445	1	52	305	1334133	0	0	0	1429	0	2	11	0	1	4	6008	0	2	3
chr7	14798510	14798574	4	16.25	Human_STR_1304492	AGAT	0	14798542	143834	0	0	0	0	1	1	1	231	2	44	308	1332779	0	0	0	75	1	2	12	0	1	5	7362	0	1	3
chr7	14806819	14806844	1	26	Human_STR_1304493	A	0	14806831.5	135544.5	0	0	0	0	1	1	1	138.5	2	24	306	1324489.5	0	0	0	274.5	1	2	13	1	1	5	15651.5	0	0	3
chr7	14808690	14808908	4	54.75	Human_STR_1304494	AAAG	0	14808799	133577	0	0	0	0	1	1	1	555	1	26	306	1322522	0	0	0	2242	0	2	13	0	1	5	17619	0	0	3
chr7	14813414	14813426	2	6.5	Human_STR_1304495	AT	0	14813420	128956	0	0	0	0	1	1	1	165	5	22	316	1317901	0	0	0	4594	0	2	13	0	1	5	22240	0	0	3
chr7	14813646	14813668	4	5.75	Human_STR_1304496	GTTT	0	14813657	128719	0	0	0	0	1	1	1	72	5	22	316	1317664	0	0	0	4357	0	2	13	0	1	5	22477	0	0	3
chr7	14814841	14814852	2	6	Human_STR_1304497	AT	0	14814846.5	127529.5	0	0	0	0	1	1	1	588.5	2	21	320	1316474.5	0	0	0	3167.5	0	2	13	0	1	5	23666.5	0	0	3
chr7	14817458	14817472	1	15	Human_STR_1304498	T	0	14817465	124911	0	0	0	0	1	1	1	88	5	20	320	1313856	0	0	0	549	1	2	13	0	0	5	26285	0	0	3
chr7	14818783	14818797	4	3.75	Human_STR_1304499	AAAT	0	14818790	123586	0	0	0	0	1	1	1	10	4	21	319	1312531	0	0	0	776	1	2	14	0	0	5	27610	0	0	3
chr7	14822453	14822469	2	8.5	Human_STR_1304500	AT	0	14822461	119915	0	0	0	0	1	1	1	166	2	24	319	1308860	0	0	0	3147	0	2	16	0	0	5	31281	0	0	3
chr7	14823993	14824010	1	18	Human_STR_1304501	T	0	14824001.5	118374.5	0	0	0	0	1	1	1	505.5	1	22	318	1307319.5	0	0	0	1606.5	0	2	16	0	0	5	32821.5	0	0	3
chr7	14824451	14824461	1	11	Human_STR_1304502	T	0	14824456	117920	0	0	0	0	1	1	1	51	1	20	319	1306865	0	0	0	1152	0	2	16	0	0	5	33276	0	0	3
chr7	14825130	14825151	5	4.4	Human_STR_1304503	AAATT	0	14825140.5	117235.5	0	0	0	0	1	1	1	633.5	2	23	320	1306180.5	0	0	0	467.5	1	2	16	0	0	5	33960.5	0	0	3
chr7	14825513	14825531	1	19	Human_STR_1304504	T	0	14825522	116854	0	0	0	0	1	1	1	356	1	24	320	1305799	0	0	0	86	1	2	16	0	0	5	34342	0	0	3
chr7	14825765	14825795	2	15.5	Human_STR_1304505	AC	0	14825780	116596	0	0	0	0	1	1	1	98	1	25	320	1305541	0	0	0	172	1	2	16	0	0	5	34600	0	0	3
chr7	14836313	14836327	1	15	Human_STR_1304506	A	0	14836320	106056	0	0	0	0	1	1	1	123	4	40	317	1295001	0	0	0	10712	0	0	15	0	0	4	37785	0	0	4
chr7	14837270	14837281	1	12	Human_STR_1304507	T	0	14837275.5	105100.5	0	0	0	0	1	1	1	176.5	3	43	318	1294045.5	0	0	0	11667.5	0	0	15	0	0	4	36829.5	0	0	4
chr7	14839541	14839561	1	21	Human_STR_1304508	T	0	14839551	102825	0	0	0	0	1	1	1	25	4	46	317	1291770	0	0	0	10501	0	0	15	0	0	4	34554	0	0	4
chr7	14841476	14841523	2	24	Human_STR_1304509	AT/AT	0	14841499.5	100876.5	0	0	0	0	1	1	1	323.5	5	47	318	1289821.5	0	0	0	8552.5	0	1	15	0	1	4	32605.5	0	0	4
chr7	14841551	14841604	2	27	Human_STR_1304510	AC	0	14841577.5	100798.5	0	0	0	0	1	1	1	401.5	5	47	320	1289743.5	0	0	0	8474.5	0	1	15	0	1	4	32527.5	0	0	4
chr7	14842715	14842726	1	12	Human_STR_1304511	T	0	14842720.5	99655.5	0	0	1	0	1	1	1	19.5	6	47	320	1288600.5	0	0	0	7331.5	0	1	15	0	1	4	31384.5	0	0	4
chr7	14843615	14843633	3	6.33333	Human_STR_1304512	ATT	0	14843624	98752	0	0	1	0	1	1	1	239	6	46	323	1287697	0	0	0	6428	0	1	15	0	1	4	30481	0	0	4
chr7	14843696	14843723	2	14	Human_STR_1304513	GT	0	14843709.5	98666.5	0	0	1	0	1	1	1	153.5	6	46	323	1287611.5	0	0	0	6342.5	0	1	15	0	1	4	30395.5	0	0	4
chr7	14846674	14846689	1	16	Human_STR_1304514	A	0	14846681.5	95694.5	0	0	1	0	1	1	1	36.5	9	48	331	1284639.5	0	0	0	3370.5	0	3	15	0	1	4	27423.5	0	0	4
chr7	14851390	14851439	2	25	Human_STR_1304515	AT/AC	0	14851414.5	90961.5	0	0	1	0	1	1	1	201.5	4	44	340	1279906.5	0	0	0	1362.5	0	4	15	0	1	4	22690.5	0	0	4
chr7	14852021	14852037	2	8.5	Human_STR_1304516	GT	0	14852029	90347	0	0	1	0	1	1	1	264	3	45	341	1279292	0	0	0	1977	0	4	15	0	1	4	22076	0	0	4
chr7	14857561	14857571	1	11	Human_STR_1304517	A	0	14857566	84810	0	0	1	0	1	1	1	642	3	28	340	1273755	0	0	0	642	1	4	15	0	1	4	16539	0	0	4
chr7	14859226	14859245	3	6.66667	Human_STR_1304518	AAT	0	14859235.5	83140.5	0	0	1	0	1	1	1	1086.5	0	27	338	1272085.5	0	0	0	2311.5	0	4	15	0	1	4	14869.5	0	0	4
chr7	14861153	14861171	6	3.16667	Human_STR_1304519	AAAAAT	0	14861162	81214	0	0	1	0	1	1	1	62	3	26	343	1270159	0	0	0	4238	0	3	15	0	0	4	12943	0	0	4
chr7	14864620	14864682	2	31.5	Human_STR_1304520	AT	0	14864651	77725	0	0	1	0	1	1	1	1231	0	27	348	1266670	0	0	0	7727	0	2	15	0	0	4	9454	0	1	4
chr7	14873018	14873050	6	5.5	Human_STR_1304521	ATGTTT	0	14873034	69342	0	0	1	0	1	1	1	356	3	33	359	1258287	0	0	0	3773	0	2	15	0	1	4	1071	0	1	4
chr7	14874158	14874183	2	13	Human_STR_1304522	CT	0	14874170.5	68205.5	0	0	1	0	1	1	1	59.5	4	35	363	1257150.5	0	0	0	2636.5	0	2	15	0	1	4	65.5	1	1	4
chr7	14875314	14875327	2	7	Human_STR_1304523	CT	0	14875320.5	67055.5	0	0	1	0	1	1	1	19.5	3	36	364	1256000.5	0	0	0	1486.5	0	2	15	0	1	4	1215.5	0	1	4
chr7	14878149	14878178	2	15	Human_STR_1304524	CT	0	14878163.5	64212.5	0	0	1	0	1	1	1	24.5	6	41	368	1253157.5	0	0	0	1356.5	0	2	15	0	1	4	4058.5	0	1	5
chr7	14879033	14879051	1	19	Human_STR_1304525	T	0	14879042	63334	0	0	1	0	1	1	1	112	6	41	370	1252279	0	0	0	2235	0	2	15	0	1	4	4937	0	1	5
chr7	14879194	14879205	1	12	Human_STR_1304526	T	0	14879199.5	63176.5	0	0	1	0	1	1	1	45.5	5	41	371	1252121.5	0	0	0	2392.5	0	2	15	0	1	4	5094.5	0	1	5
chr7	14880325	14880370	2	23	Human_STR_1304527	AC	0	14880347.5	62028.5	0	0	1	0	1	1	1	133.5	4	43	371	1250973.5	0	0	0	2079.5	0	2	15	0	1	4	6242.5	0	1	5
chr7	14881080	14881091	1	12	Human_STR_1304528	A	0	14881085.5	61290.5	0	0	1	0	1	1	1	157.5	4	42	370	1250235.5	0	0	0	1341.5	0	2	15	0	1	4	6980.5	0	1	5
chr7	14882842	14882855	1	14	Human_STR_1304529	A	0	14882848.5	59527.5	0	0	1	0	1	1	1	421.5	2	40	372	1248472.5	0	0	0	421.5	1	2	15	1	1	4	8743.5	0	1	5
chr7	14882941	14882970	1	30	Human_STR_1304530	T	0	14882955.5	59420.5	0	0	1	0	1	1	1	528.5	2	40	372	1248365.5	0	0	0	528.5	1	2	15	1	1	4	8850.5	0	1	5
chr7	14884732	14884780	1	49	Human_STR_1304531	A	0	14884756	57620	0	0	1	0	1	1	1	511	3	40	374	1246565	0	0	0	2329	0	2	15	0	1	4	10651	0	0	5
chr7	14885454	14885466	1	13	Human_STR_1304532	A	0	14885460	56916	0	0	1	0	1	1	1	231	4	39	372	1245861	0	0	0	3033	0	2	15	0	1	4	11355	0	0	5
chr7	14886916	14886934	1	19	Human_STR_1304533	A	0	14886925	55451	0	0	1	0	1	1	1	451	5	41	369	1244396	0	0	0	4498	0	1	15	0	1	4	12820	0	0	5
chr7	14891905	14891936	2	16	Human_STR_1304534	GT	0	14891920.5	50455.5	0	0	1	0	1	1	1	565.5	3	49	350	1239400.5	0	0	0	6360.5	0	3	15	0	2	4	17815.5	0	0	3
chr7	14893324	14893339	3	5.33333	Human_STR_1304535	AAC	0	14893331.5	49044.5	0	0	1	0	1	1	1	443.5	4	50	347	1237989.5	0	0	0	4949.5	0	2	15	0	2	4	19226.5	0	0	3
chr7	14893493	14893518	1	26	Human_STR_1304536	A	0	14893505.5	48870.5	0	0	1	0	1	1	1	269.5	3	50	346	1237815.5	0	0	0	4775.5	0	2	15	0	2	4	19400.5	0	0	3
chr7	14895147	14895172	2	13	Human_STR_1304537	AC	0	14895159.5	47216.5	0	0	1	0	1	1	1	76.5	2	47	344	1236161.5	0	0	0	3121.5	0	2	15	0	2	4	21054.5	0	0	3
chr7	14895613	14895646	2	17	Human_STR_1304538	AT/AC	0	14895629.5	46746.5	0	0	1	0	1	1	1	546.5	3	47	344	1235691.5	0	0	0	2651.5	0	2	15	0	2	4	21524.5	0	0	3
chr7	14896291	14896302	2	6	Human_STR_1304539	AT	0	14896296.5	46079.5	0	0	1	0	1	1	1	181.5	4	46	343	1235024.5	0	0	0	1984.5	0	2	15	0	2	4	22191.5	0	0	3
chr7	14896818	14896856	2	19.5	Human_STR_1304540	CT	0	14896837	45539	0	0	1	0	1	1	1	86	4	44	344	1234484	0	0	0	1444	0	2	15	0	2	4	22732	0	0	3
chr7	14896874	14896904	2	15.5	Human_STR_1304541	GT	0	14896889	45487	0	0	1	0	1	1	1	34	7	44	345	1234432	0	0	0	1392	0	2	15	0	2	4	22784	0	0	3
chr7	14902829	14902852	2	12	Human_STR_1304542	GT	0	14902840.5	39535.5	0	0	1	0	1	1	1	88.5	3	45	354	1228480.5	0	0	0	3574.5	0	2	15	0	2	5	23519.5	0	0	3
chr7	14903727	14903743	1	17	Human_STR_1304543	A	0	14903735	38641	0	0	1	0	1	1	1	557	2	46	355	1227586	0	0	0	4469	0	2	15	0	2	5	22625	0	0	3
chr7	14904420	14904432	1	13	Human_STR_1304544	A	0	14904426	37950	0	0	1	0	1	1	1	1248	0	46	354	1226895	0	0	0	5160	0	2	15	0	2	5	21934	0	0	3
chr7	14907059	14907069	1	11	Human_STR_1304545	T	0	14907064	35312	0	0	1	0	1	1	1	303	1	48	355	1224257	0	0	0	7798	0	2	14	0	2	5	19296	0	0	3
chr7	14907966	14907978	1	13	Human_STR_1304546	T	0	14907972	34404	0	0	1	0	1	1	1	267	4	44	357	1223349	0	0	0	8706	0	2	14	0	2	5	18388	0	0	3
chr7	14910716	14910750	1	35	Human_STR_1304547	A	0	14910733	31643	0	0	1	0	1	1	1	81	4	36	362	1220588	0	0	0	7329	0	2	14	0	2	5	15627	0	0	3
chr7	14912420	14912465	2	23	Human_STR_1304548	AT	0	14912442.5	29933.5	0	0	1	0	1	1	1	128.5	5	35	365	1218878.5	0	0	0	5619.5	0	3	14	0	2	5	13917.5	0	0	3
chr7	14913265	14913282	2	9	Human_STR_1304549	AT	0	14913273.5	29102.5	0	0	1	0	1	1	1	27.5	5	33	365	1218047.5	0	0	0	4788.5	0	3	14	0	2	5	13086.5	0	0	3
chr7	14914179	14914191	2	6.5	Human_STR_1304550	CT	0	14914185	28191	0	0	1	0	1	1	1	50	6	35	365	1217136	0	0	0	3877	0	3	14	0	2	5	12175	0	0	3
chr7	14914214	14914228	2	7.5	Human_STR_1304551	AC	0	14914221	28155	0	0	1	0	1	1	1	86	6	35	365	1217100	0	0	0	3841	0	3	14	0	2	5	12139	0	0	3
chr7	14914758	14914786	3	9.66667	Human_STR_1304552	AAT	0	14914772	27604	0	0	1	0	1	1	1	191	7	35	364	1216549	0	0	0	3290	0	3	14	0	2	5	11588	0	0	3
chr7	14917686	14917697	1	12	Human_STR_1304553	A	0	14917691.5	24684.5	0	0	1	0	1	1	1	31.5	3	36	365	1213629.5	0	0	0	370.5	1	3	15	1	2	6	8668.5	0	1	3
chr7	14918374	14918406	1	33	Human_STR_1304554	A	0	14918390	23986	0	0	1	0	1	1	1	328	3	36	362	1212931	0	0	0	328	1	3	14	1	2	6	7970	0	1	3
chr7	14920083	14920101	4	4.75	Human_STR_1304555	AAAT	0	14920092	22284	0	0	1	0	1	1	1	201	3	33	364	1211229	0	0	0	241	1	3	15	1	2	6	6268	0	1	3
chr7	14922024	14922044	4	5.25	Human_STR_1304556	GTTT	0	14922034	20342	0	0	1	0	1	1	1	28	2	33	363	1209287	0	0	0	28	1	3	15	0	2	6	4326	0	1	3
chr7	14922450	14922485	5	7.2	Human_STR_1304557	ATCTT	0	14922467.5	19908.5	0	0	1	0	1	1	1	38.5	2	30	362	1208853.5	0	0	0	461.5	1	3	15	0	2	6	3892.5	0	1	3
chr7	14930498	14930510	1	13	Human_STR_1304558	A	0	14930504	11872	0	0	1	0	1	1	1	75	4	23	361	1200817	0	0	0	8498	0	1	14	0	0	6	4144	0	1	3
chr7	14932479	14932512	2	17	Human_STR_1304559	AT/GT	0	14932495.5	9880.5	0	1	1	0	1	1	1	834.5	1	26	359	1198825.5	0	0	0	10489.5	0	0	16	0	0	9	6135.5	0	1	3
chr7	14932586	14932628	2	21.5	Human_STR_1304560	AT	0	14932607	9769	0	1	1	0	1	1	1	946	1	26	359	1198714	0	0	0	10601	0	0	16	0	0	9	6247	0	1	3
chr7	14941231	14941246	1	16	Human_STR_1304561	C	0	14941238.5	1137.5	0	1	1	0	1	1	1	31.5	6	32	356	1190082.5	0	0	0	19232.5	0	0	17	0	0	9	14878.5	0	0	3
chr7	14941770	14941784	4	3.75	Human_STR_1304562	CTTG	0	14941777	599	1	1	1	0	1	1	1	58	5	34	357	1189544	0	0	0	19771	0	0	17	0	0	9	15417	0	0	3
chr7	14942838	14942879	2	21	Human_STR_1304563	GT	0	14942858.5	482.5	1	1	1	482.5	1	1	1	282.5	4	35	356	1188462.5	0	0	0	20852.5	0	0	17	0	0	9	16498.5	0	0	3
chr7	14943845	14943863	2	9.5	Human_STR_1304564	AC	0	14943854	1478	0	1	1	1478	0	1	1	17	7	37	357	1187467	0	0	0	21848	0	0	17	0	0	9	17494	0	0	3
chr7	14944870	14944888	1	19	Human_STR_1304565	T	0	14944879	2503	0	1	1	2503	0	1	1	120	6	37	357	1186442	0	0	0	22873	0	0	17	0	0	9	18519	0	0	3
chr7	14945841	14945864	6	4	Human_STR_1304566	AAAAAC	0	14945852.5	3476.5	0	1	1	3476.5	0	1	1	146.5	4	38	356	1185468.5	0	0	0	23846.5	0	0	17	0	0	9	19492.5	0	0	3
chr7	14946073	14946096	1	24	Human_STR_1304567	T	0	14946084.5	3708.5	0	1	1	3708.5	0	1	1	73.5	4	38	357	1185236.5	0	0	0	24078.5	0	0	17	0	0	9	19724.5	0	0	3
chr7	14949868	14949941	4	18.5	Human_STR_1304568	AAAG	0	14949904.5	7528.5	0	1	1	7528.5	0	1	1	591.5	4	43	356	1181416.5	0	0	0	27898.5	0	0	17	0	0	9	23544.5	0	0	3
chr7	14949965	14949993	5	5.8	Human_STR_1304569	AAAAC	0	14949979	7603	0	1	1	7603	0	1	1	661	3	42	356	1181342	0	0	0	27973	0	0	17	0	0	9	23619	0	0	3
chr7	14950705	14950716	2	6	Human_STR_1304570	AT	0	14950710.5	8334.5	0	1	1	8334.5	0	1	1	70.5	6	43	357	1180610.5	0	0	0	28704.5	0	0	16	0	0	8	24350.5	0	0	3
chr7	14955387	14955409	4	5.75	Human_STR_1304571	AAAC	0	14955398	13022	0	0	1	13022	0	0	1	115	3	43	372	1175923	0	0	0	33392	0	0	17	0	0	9	20787	0	0	3
chr7	14958682	14958749	2	34	Human_STR_1304572	AC	0	14958715.5	16339.5	0	0	1	16339.5	0	0	1	285.5	5	41	370	1172605.5	0	0	0	36709.5	0	0	16	0	0	9	17469.5	0	0	4
chr7	14962001	14962040	2	20	Human_STR_1304573	GT	0	14962020.5	19644.5	0	0	1	19644.5	0	0	1	213.5	6	33	371	1169300.5	0	0	0	39999.5	0	0	19	0	0	11	14164.5	0	0	4
chr7	14963609	14963629	1	21	Human_STR_1304574	A	0	14963619	21243	0	0	1	21243	0	0	1	403	4	42	375	1167702	0	0	0	38401	0	0	22	0	0	11	12566	0	0	4
chr7	14966119	14966136	1	18	Human_STR_1304575	T	0	14966127.5	23751.5	0	0	1	23751.5	0	0	1	621.5	3	40	384	1165193.5	0	0	0	35892.5	0	0	34	0	0	14	10057.5	0	0	4
chr7	14966678	14966694	3	5.66667	Human_STR_1304576	ATG	0	14966686	24310	0	0	1	24310	0	0	1	1180	0	42	385	1164635	0	0	0	35334	0	0	35	0	0	14	9499	0	1	4
chr7	14968648	14968682	2	17.5	Human_STR_1304577	AC	0	14968665	26289	0	0	1	26289	0	0	1	503	2	45	385	1162656	0	0	0	33355	0	0	36	0	0	14	7520	0	1	4
chr7	14970738	14970754	1	17	Human_STR_1304578	T	0	14970746	28370	0	0	1	28370	0	0	1	225	1	42	385	1160575	0	0	0	31274	0	0	36	0	0	14	5439	0	1	4
chr7	14975335	14975363	5	5.8	Human_STR_1304579	CCTCT	0	14975349	32973	0	0	1	32973	0	0	1	115	4	35	386	1155972	0	0	0	26671	0	0	36	0	0	14	836	1	1	3
chr7	14976651	14976699	2	24.5	Human_STR_1304580	AC	0	14976675	34299	0	0	1	34299	0	0	1	155	6	33	391	1154646	0	0	0	25345	0	0	36	0	0	14	490	1	1	3
chr7	14979247	14979272	1	26	Human_STR_1304581	T	0	14979259.5	36883.5	0	0	1	36883.5	0	0	1	215.5	4	34	387	1152061.5	0	0	0	22760.5	0	0	35	0	0	14	3074.5	0	1	3
chr7	14979969	14979981	1	13	Human_STR_1304582	T	0	14979975	37599	0	0	1	37599	0	0	1	207	3	34	387	1151346	0	0	0	22045	0	0	35	0	0	14	3790	0	1	3
chr7	14980397	14980418	4	5.5	Human_STR_1304583	ATTT	0	14980407.5	38031.5	0	0	1	38031.5	0	0	1	138.5	2	34	389	1150913.5	0	0	0	21612.5	0	0	35	0	0	14	4222.5	0	1	3
chr7	14981743	14981753	1	11	Human_STR_1304584	T	0	14981748	39372	0	0	1	39372	0	0	1	321	2	34	390	1149573	0	0	0	20272	0	0	35	0	0	14	5563	0	1	3
chr7	14983263	14983275	2	6.5	Human_STR_1304585	AC	0	14983269	40893	0	0	1	40893	0	0	1	269	3	32	397	1148052	0	0	0	18751	0	0	34	0	0	14	7084	0	1	3
chr7	14989731	14989748	1	18	Human_STR_1304586	A	0	14989739.5	47363.5	0	0	1	47363.5	0	0	1	219.5	2	29	387	1141581.5	0	0	0	12280.5	0	0	34	0	0	14	13554.5	0	0	3
chr7	14992394	14992411	5	3.6	Human_STR_1304587	AAAAT	0	14992402.5	50026.5	0	0	1	50026.5	0	0	1	149.5	5	36	385	1138918.5	0	0	0	9617.5	0	1	34	0	1	14	16217.5	0	0	3
chr7	14996480	14996490	1	11	Human_STR_1304588	T	0	14996485	54109	0	0	1	54109	0	0	1	103	5	39	381	1134836	0	0	0	5535	0	1	35	0	1	15	20300	0	0	3
chr7	14998052	14998101	2	25	Human_STR_1304589	AC	0	14998076.5	55700.5	0	0	1	55700.5	0	0	1	201.5	4	41	376	1133244.5	0	0	0	3943.5	0	1	35	0	1	15	21891.5	0	0	4
chr7	14999004	14999015	1	12	Human_STR_1304590	T	0	14999009.5	56633.5	0	0	1	56633.5	0	0	1	78.5	4	42	376	1132311.5	0	0	0	3010.5	0	1	34	0	1	15	22824.5	0	0	4
chr7	14999391	14999402	1	12	Human_STR_1304591	A	0	14999396.5	57020.5	0	0	1	57020.5	0	0	1	6.5	9	42	374	1131924.5	0	0	0	2623.5	0	1	33	0	1	15	23211.5	0	0	4
chr7	15002244	15002294	2	25.5	Human_STR_1304592	GT	0	15002269	59893	0	0	1	59893	0	0	1	146	4	43	367	1129052	0	0	0	249	1	1	33	1	1	15	26084	0	0	4
chr7	15004127	15004147	4	5.25	Human_STR_1304593	AAAT	0	15004137	61761	0	0	1	61761	0	0	1	756	2	46	365	1127184	0	0	0	2117	0	1	33	0	1	15	27952	0	0	4
chr7	15006072	15006088	2	8.5	Human_STR_1304594	AT	0	15006080	63704	0	0	1	63704	0	0	1	102	3	44	364	1125241	0	0	0	4060	0	2	33	0	2	15	29895	0	0	4
chr7	15006933	15006965	6	5.5	Human_STR_1304595	ATTTTT	0	15006949	64573	0	0	1	64573	0	0	1	196	5	43	365	1124372	0	0	0	4929	0	2	33	0	2	15	30764	0	0	4
chr7	15007278	15007300	1	23	Human_STR_1304596	A	0	15007289	64913	0	0	1	64913	0	0	1	144	4	42	365	1124032	0	0	0	5269	0	2	33	0	2	15	31104	0	0	4
chr7	15009831	15009858	3	9.33333	Human_STR_1304597	ATG	0	15009844.5	67468.5	0	0	1	67468.5	0	0	1	20.5	5	41	361	1121476.5	0	0	0	6171.5	0	3	33	0	2	15	33659.5	0	0	4
chr7	15010181	15010198	4	4.5	Human_STR_1304598	AAAT	0	15010189.5	67813.5	0	0	1	67813.5	0	0	1	41.5	4	39	361	1121131.5	0	0	0	5826.5	0	3	33	0	2	15	34004.5	0	0	4
chr7	15011388	15011404	1	17	Human_STR_1304599	T	0	15011396	69020	0	0	1	69020	0	0	1	276	5	33	360	1119925	0	0	0	4620	0	3	33	0	2	15	35211	0	0	4
chr7	15012297	15012310	1	14	Human_STR_1304600	A	0	15012303.5	69927.5	0	0	1	69927.5	0	0	1	85.5	6	32	358	1119017.5	0	0	0	3712.5	0	2	33	0	1	15	36118.5	0	0	4
chr7	15013111	15013186	1	76	Human_STR_1304601	T	0	15013148.5	70772.5	0	0	1	70772.5	0	0	1	55.5	5	30	357	1118172.5	0	0	0	2867.5	0	2	33	0	1	15	36963.5	0	0	4
chr7	15017963	15017981	2	9.5	Human_STR_1304602	AC	0	15017972	75596	0	0	1	75596	0	0	1	611	2	29	360	1113349	0	0	0	1286	0	2	34	0	1	16	38388	0	0	4
chr7	15018434	15018455	1	22	Human_STR_1304603	T	0	15018444.5	76068.5	0	0	1	76068.5	0	0	1	777.5	3	28	359	1112876.5	0	0	0	813.5	1	2	33	0	1	15	37915.5	0	0	4
chr7	15025626	15025639	1	14	Human_STR_1304604	T	0	15025632.5	83256.5	0	0	1	83256.5	0	0	1	301.5	2	17	372	1105688.5	0	0	0	5816.5	0	4	31	0	4	15	30727.5	0	0	5
chr7	15026591	15026613	4	5.75	Human_STR_1304605	GTTT	0	15026602	84226	0	0	1	84226	0	0	1	150	3	18	374	1104719	0	0	0	4847	0	3	31	0	3	15	29758	0	0	5
chr7	15029863	15029892	4	7.5	Human_STR_1304606	AGAT	0	15029877.5	87501.5	0	0	1	87501.5	0	0	1	3006.5	0	18	375	1101443.5	0	0	0	1571.5	0	3	31	0	4	15	26482.5	0	0	5
chr7	15030236	15030282	2	23.5	Human_STR_1304607	AC	0	15030259	87883	0	0	1	87883	0	0	1	3388	0	19	376	1101062	0	0	0	1190	0	3	31	0	4	15	26101	0	0	5
chr7	15034021	15034045	2	12.5	Human_STR_1304608	GT	0	15034033	91657	0	0	1	91657	0	0	1	242	1	26	377	1097288	0	0	0	2527	0	3	32	0	4	15	22327	0	0	5
chr7	15035276	15035286	1	11	Human_STR_1304609	T	0	15035281	92905	0	0	1	92905	0	0	1	35	4	28	377	1096040	0	0	0	3775	0	3	32	0	4	15	21079	0	0	5
chr7	15038660	15038690	6	5.16667	Human_STR_1304610	AAAAAC	0	15038675	96299	0	0	1	96299	0	0	1	224	5	34	377	1092646	0	0	0	823	1	3	32	1	4	15	17685	0	0	5
chr7	15038841	15038856	1	16	Human_STR_1304611	A	0	15038848.5	96472.5	0	0	1	96472.5	0	0	1	397.5	5	35	377	1092472.5	0	0	0	649.5	1	3	32	1	4	15	17511.5	0	0	5
chr7	15041486	15041497	2	6	Human_STR_1304612	CT	0	15041491.5	99115.5	0	0	1	99115.5	0	0	1	36.5	5	44	378	1089829.5	0	0	0	1993.5	0	2	32	0	4	15	14868.5	0	0	5
chr7	15044481	15044491	1	11	Human_STR_1304613	T	0	15044486	102110	0	0	0	102110	0	0	0	314	3	62	370	1086835	0	0	0	4988	0	4	32	0	2	15	11874	0	0	5
chr7	15048502	15048517	1	16	Human_STR_1304614	T	0	15048509.5	106133.5	0	0	0	106133.5	0	0	0	66.5	6	62	369	1082811.5	0	0	0	3278.5	0	4	32	0	2	15	7850.5	0	1	5
chr7	15051266	15051281	1	16	Human_STR_1304615	T	0	15051273.5	108897.5	0	0	0	108897.5	0	0	0	6.5	14	60	364	1080047.5	0	0	0	514.5	1	6	32	0	5	15	5086.5	0	1	5
chr7	15052675	15052692	1	18	Human_STR_1304616	T	0	15052683.5	110307.5	0	0	0	110307.5	0	0	0	175.5	11	56	362	1078637.5	0	0	0	175.5	2	6	32	1	5	15	3676.5	0	1	5
chr7	15054494	15054512	1	19	Human_STR_1304617	T	0	15054503	112127	0	0	0	112127	0	0	0	134	11	59	360	1076818	0	0	0	626	1	14	32	1	6	15	1857	0	1	6
chr7	15055796	15055812	4	4.25	Human_STR_1304618	AAAT	0	15055804	113428	0	0	0	113428	0	0	0	189	5	62	358	1075517	0	0	0	1927	0	20	32	0	9	15	556	1	1	6
chr7	15056368	15056392	1	25	Human_STR_1304619	A	0	15056380	114004	0	0	0	114004	0	0	0	336	3	60	358	1074941	0	0	0	2503	0	21	32	0	9	15	20	1	1	6
chr7	15060419	15060429	1	11	Human_STR_1304620	T	0	15060424	118048	0	0	0	118048	0	0	0	519	3	57	355	1070897	0	0	0	4	2	23	32	5	10	15	4064	0	1	6
chr7	15063381	15063401	2	10.5	Human_STR_1304621	AC	0	15063391	121015	0	0	0	121015	0	0	0	38	8	49	347	1067930	0	0	0	13	8	21	32	4	10	15	7031	0	1	6
chr7	15065654	15065666	2	6.5	Human_STR_1304622	AC	0	15065660	123284	0	0	0	123284	0	0	0	49	7	43	345	1065661	0	0	0	49	8	20	32	5	10	15	9300	0	1	6
chr7	15066939	15066960	1	22	Human_STR_1304623	T	0	15066949.5	124573.5	0	0	0	124573.5	0	0	0	179.5	2	44	345	1064371.5	0	0	0	226.5	3	20	32	2	10	15	10589.5	0	0	6
chr7	15067553	15067576	1	24	Human_STR_1304624	A	0	15067564.5	125188.5	0	0	0	125188.5	0	0	0	678.5	2	44	345	1063756.5	0	0	0	841.5	2	20	32	1	10	15	11204.5	0	0	6
chr7	15067768	15067780	2	6.5	Human_STR_1304625	AT	0	15067774	125398	0	0	0	125398	0	0	0	469	2	44	345	1063547	0	0	0	1051	0	20	32	0	10	15	11414	0	0	6
chr7	15069981	15069991	1	11	Human_STR_1304626	T	0	15069986	127610	0	0	0	127610	0	0	0	195	6	44	345	1061335	0	0	0	3263	0	19	32	0	10	15	13626	0	0	6
chr7	15071806	15071820	4	3.75	Human_STR_1304627	AAAT	0	15071813	129437	0	0	0	129437	0	0	0	46	6	50	345	1059508	0	0	0	5090	0	17	32	0	8	15	15453	0	0	6
chr7	15074810	15074820	1	11	Human_STR_1304628	A	0	15074815	132439	0	0	0	132439	0	0	0	249	6	50	340	1056506	0	0	0	8092	0	9	32	0	5	15	18455	0	0	6
chr7	15076954	15077003	2	25	Human_STR_1304629	AC	0	15076978.5	134602.5	0	0	0	134602.5	0	0	0	861.5	1	46	336	1054342.5	0	0	0	10255.5	0	0	32	0	0	15	19961.5	0	0	5
chr7	15078903	15078926	4	6	Human_STR_1304630	AATG	0	15078914.5	136538.5	0	0	0	136538.5	0	0	0	75.5	5	46	344	1052406.5	0	0	0	12191.5	0	0	32	0	0	15	18025.5	0	0	5
chr7	15079276	15079287	2	6	Human_STR_1304631	AT	0	15079281.5	136905.5	0	0	0	136905.5	0	0	0	6.5	6	43	344	1052039.5	0	0	0	12558.5	0	0	32	0	0	15	17658.5	0	0	5
chr7	15079712	15079735	4	6	Human_STR_1304632	AAAC	0	15079723.5	137347.5	0	0	0	137347.5	0	0	0	394.5	7	43	345	1051597.5	0	0	0	13000.5	0	0	32	0	0	15	17216.5	0	0	5
chr7	15082252	15082275	4	6	Human_STR_1304633	GTTT	0	15082263.5	139887.5	0	0	0	139887.5	0	0	0	6.5	13	38	351	1049057.5	0	0	0	10937.5	0	0	32	0	0	15	14676.5	0	0	5
chr7	15087711	15087726	2	8	Human_STR_1304634	CT	0	15087718.5	145342.5	0	0	0	145342.5	0	0	0	120.5	2	30	361	1043602.5	0	0	0	5482.5	0	1	32	0	1	15	9221.5	0	1	5
chr7	15089855	15089866	1	12	Human_STR_1304635	A	0	15089860.5	147484.5	0	0	0	147484.5	0	0	0	113.5	3	31	360	1041460.5	0	0	0	3340.5	0	1	33	0	1	15	7079.5	0	1	5
chr7	15090987	15091002	1	16	Human_STR_1304636	A	0	15090994.5	148618.5	0	0	0	148618.5	0	0	0	543.5	1	30	359	1040326.5	0	0	0	2206.5	0	1	33	0	1	15	5945.5	0	1	5
chr7	15092307	15092342	1	36	Human_STR_1304637	T	0	15092324.5	149948.5	0	0	0	147616.5	0	0	0	876.5	1	25	357	1038996.5	0	0	0	876.5	1	1	33	1	1	15	4615.5	0	1	5
chr7	15105703	15105723	2	10.5	Human_STR_1304638	CT	0	15105713	163337	0	0	0	134228	0	0	0	190	2	24	349	1025608	0	0	0	8122	0	1	32	0	1	14	8773	0	1	5
chr7	15107565	15107577	1	13	Human_STR_1304639	A	0	15107571	165195	0	0	0	132370	0	0	0	612	1	29	347	1023750	0	0	0	6264	0	1	33	0	1	14	10631	0	0	5
chr7	15111835	15111847	2	6.5	Human_STR_1304640	GT	0	15111841	169465	0	0	0	128100	0	0	0	275	1	32	344	1019480	0	0	0	1994	0	1	33	0	1	14	13219	0	0	5
chr7	15112340	15112360	1	21	Human_STR_1304641	A	0	15112350	169974	0	0	0	127591	0	0	0	784	1	34	343	1018971	0	0	0	1485	0	1	33	0	1	14	12710	0	0	5
chr7	15114839	15114859	1	21	Human_STR_1304642	A	0	15114849	172473	0	0	0	125092	0	0	0	32	5	39	342	1016472	0	0	0	1014	0	1	33	0	1	14	10211	0	0	5
chr7	15115386	15115421	1	36	Human_STR_1304643	A	0	15115403.5	173027.5	0	0	0	124537.5	0	0	0	21.5	5	43	343	1015917.5	0	0	0	1568.5	0	1	33	0	1	14	9656.5	0	1	5
chr7	15117033	15117061	1	29	Human_STR_1304644	T	0	15117047	174671	0	0	0	122894	0	0	0	291	6	45	344	1014274	0	0	0	3212	0	1	32	0	1	14	8013	0	2	5
chr7	15118448	15118462	4	3.75	Human_STR_1304645	AAAC	0	15118455	176079	0	0	0	121486	0	0	0	289	6	44	346	1012866	0	0	0	4620	0	1	32	0	1	14	6605	0	2	5
chr7	15118926	15118940	1	15	Human_STR_1304646	A	0	15118933	176557	0	0	0	121008	0	0	0	71	5	42	346	1012388	0	0	0	5098	0	1	32	0	1	14	6127	0	2	5
chr7	15120286	15120325	4	10	Human_STR_1304647	ATTT	0	15120305.5	177929.5	0	0	0	119635.5	0	0	0	208.5	5	48	346	1011015.5	0	0	0	6470.5	0	1	31	0	1	14	4754.5	0	2	5
chr7	15121681	15121695	1	15	Human_STR_1304648	A	0	15121688	179312	0	0	0	118253	0	0	0	129	5	49	346	1009633	0	0	0	7853	0	1	31	0	1	14	3372	0	2	5
chr7	15124429	15124443	1	15	Human_STR_1304649	A	0	15124436	182060	0	0	0	115505	0	0	0	173	8	47	346	1006885	0	0	0	8690	0	1	31	0	0	14	624	1	2	5
chr7	15128186	15128203	1	18	Human_STR_1304650	T	0	15128194.5	185818.5	0	0	0	111746.5	0	0	0	764.5	1	39	347	1003126.5	0	0	0	4931.5	0	1	32	0	0	15	2374.5	0	2	5
chr7	15128499	15128516	1	18	Human_STR_1304651	T	0	15128507.5	186131.5	0	0	0	111433.5	0	0	0	451.5	3	40	347	1002813.5	0	0	0	4618.5	0	1	32	0	0	15	2687.5	0	2	5
chr7	15130670	15130688	4	4.75	Human_STR_1304652	GTTT	0	15130679	188303	0	0	0	109262	0	0	0	237	5	35	349	1000642	0	0	0	2447	0	1	32	0	0	15	4859	0	2	5
chr7	15132321	15132333	1	13	Human_STR_1304653	T	0	15132327	189951	0	0	0	107614	0	0	0	641	3	34	351	998994	0	0	0	799	1	1	30	0	0	13	6507	0	2	5
chr7	15132903	15132939	2	18.5	Human_STR_1304654	AT	0	15132921	190545	0	0	0	107020	0	0	0	205	2	35	353	998400	0	0	0	205	1	1	30	0	0	13	7101	0	2	5
chr7	15135476	15135493	1	18	Human_STR_1304655	T	0	15135484.5	193108.5	0	0	0	104456.5	0	0	0	1136.5	0	29	354	995836.5	0	0	0	2358.5	0	1	30	0	0	13	9664.5	0	1	5
chr7	15136124	15136138	1	15	Human_STR_1304656	A	0	15136131	193755	0	0	0	103810	0	0	0	1417	0	30	353	995190	0	0	0	3005	0	1	30	0	0	13	10311	0	0	5
chr7	15136411	15136494	3	28	Human_STR_1304657	AAG	0	15136452.5	194076.5	0	0	0	103488.5	0	0	0	1095.5	0	29	354	994868.5	0	0	0	3326.5	0	1	30	0	0	13	10632.5	0	0	5
chr7	15136730	15136758	1	29	Human_STR_1304658	C	0	15136744	194368	0	0	0	103197	0	0	0	804	1	28	355	994577	0	0	0	3618	0	1	30	0	0	13	10924	0	0	5
chr7	15140400	15140452	5	10.6	Human_STR_1304659	AAAAC	0	15140426	198050	0	0	0	99515	0	0	1	263	5	22	354	990895	0	0	0	7300	0	1	30	0	0	13	13054	0	0	6
chr7	15143527	15143576	2	25	Human_STR_1304660	AT	0	15143551.5	201175.5	0	0	0	96389.5	0	0	1	800.5	1	20	349	987769.5	0	0	0	10425.5	0	0	31	0	0	13	9928.5	0	1	6
chr7	15143603	15143664	2	31	Human_STR_1304661	CT/GT	0	15143633.5	201257.5	0	0	0	96307.5	0	0	1	882.5	1	20	349	987687.5	0	0	0	10507.5	0	0	31	0	0	13	9846.5	0	1	6
chr7	15146196	15146219	3	8	Human_STR_1304662	ATC	0	15146207.5	203831.5	0	0	0	93733.5	0	0	1	95.5	4	19	342	985113.5	0	0	0	13081.5	0	0	31	0	0	13	7272.5	0	1	6
chr7	15147404	15147429	1	26	Human_STR_1304663	A	0	15147416.5	205040.5	0	0	0	92524.5	0	0	1	1036.5	0	22	342	983904.5	0	0	0	14290.5	0	0	31	0	0	13	6063.5	0	1	6
chr7	15148309	15148332	2	12	Human_STR_1304664	AC	0	15148320.5	205944.5	0	0	0	91620.5	0	0	1	132.5	1	22	339	983000.5	0	0	0	15194.5	0	0	31	0	0	13	5159.5	0	1	6
chr7	15148826	15148849	2	12	Human_STR_1304665	GT	0	15148837.5	206461.5	0	0	0	91103.5	0	0	1	384.5	2	22	336	982483.5	0	0	0	15711.5	0	0	31	0	0	13	4642.5	0	1	6
chr7	15154670	15154684	1	15	Human_STR_1304666	A	0	15154677	212301	0	0	0	85264	0	0	1	1694	0	21	313	976644	0	0	0	21551	0	0	28	0	0	13	1197	0	1	6
chr7	15157799	15157835	2	18.5	Human_STR_1304667	AC	0	15157817	215441	0	0	0	82124	0	0	1	130	2	17	308	973504	0	0	0	24691	0	0	28	0	0	13	4337	0	1	6
chr7	15158502	15158540	1	39	Human_STR_1304668	T	0	15158521	216145	0	0	0	81420	0	0	1	307	4	16	308	972800	0	0	0	25395	0	0	28	0	0	13	5041	0	1	6
chr7	15159557	15159571	1	15	Human_STR_1304669	T	0	15159564	217188	0	0	0	80377	0	0	1	82	3	18	308	971757	0	0	0	26438	0	0	27	0	0	13	6084	0	1	7
chr7	15159737	15159771	6	5.83333	Human_STR_1304670	AAAAAC	0	15159754	217378	0	0	0	80187	0	0	1	272	3	17	308	971567	0	0	0	26628	0	0	27	0	0	13	6274	0	1	7
chr7	15163785	15163805	5	4.2	Human_STR_1304671	AAAAC	0	15163795	221419	0	0	0	76146	0	0	1	186	3	19	305	967526	0	0	0	24113	0	0	22	0	0	11	10315	0	0	7
chr7	15170679	15170696	2	9	Human_STR_1304672	GT	0	15170687.5	228311.5	0	0	0	69253.5	0	0	1	176.5	1	34	293	960633.5	0	0	0	17220.5	0	0	8	0	0	4	17207.5	0	0	7
chr7	15171383	15171415	2	16.5	Human_STR_1304673	AC	0	15171399	229023	0	0	0	68542	0	0	1	874	2	37	293	959922	0	0	0	16509	0	0	8	0	0	4	17919	0	0	7
chr7	15174690	15174705	2	8	Human_STR_1304674	AT	0	15174697.5	232321.5	0	0	0	65243.5	0	0	1	351.5	2	43	286	956623.5	0	0	0	13210.5	0	0	8	0	0	4	21217.5	0	0	7
chr7	15174788	15174829	2	21	Human_STR_1304675	GT	0	15174808.5	232432.5	0	0	0	65132.5	0	0	1	462.5	2	43	286	956512.5	0	0	0	13099.5	0	0	8	0	0	4	21328.5	0	0	7
chr7	15175593	15175635	1	43	Human_STR_1304676	T	0	15175614	233238	0	0	0	64327	0	0	1	334	2	45	287	955707	0	0	0	12294	0	0	8	0	0	4	22134	0	0	7
chr7	15176362	15176390	2	14.5	Human_STR_1304677	GT	0	15176376	234000	0	0	0	63565	0	0	1	325	6	46	283	954945	0	0	0	11532	0	0	8	0	0	4	22896	0	0	7
chr7	15179446	15179463	1	18	Human_STR_1304678	A	0	15179454.5	237078.5	0	0	0	60486.5	0	0	1	67.5	8	48	281	951866.5	0	0	0	8453.5	0	1	8	0	0	4	25974.5	0	0	7
chr7	15181210	15181243	5	6.8	Human_STR_1304679	AAAAC	0	15181226.5	238850.5	0	0	0	58714.5	0	0	1	27.5	7	48	283	950094.5	0	0	0	6681.5	0	1	8	0	0	4	27746.5	0	0	7
chr7	15183292	15183328	5	7.4	Human_STR_1304680	GTTTT	0	15183310	240934	0	0	0	56631	0	0	1	94	5	46	275	948011	0	0	0	4598	0	1	8	0	0	4	29830	0	0	7
chr7	15186141	15186153	1	13	Human_STR_1304681	T	0	15186147	243771	0	0	0	53794	0	0	1	235	5	46	275	945174	0	0	0	1761	0	1	8	0	0	4	32667	0	0	7
chr7	15190757	15190771	4	3.75	Human_STR_1304682	GTTT	0	15190764	248388	0	0	0	49177	0	0	1	508	2	37	271	940557	0	0	0	2856	0	1	8	0	0	4	37284	0	0	7
chr7	15191841	15191861	6	3.5	Human_STR_1304683	GTTTTT	0	15191851	249475	0	0	0	48090	0	0	1	384	2	33	271	939470	0	0	0	3943	0	1	9	0	0	4	38371	0	0	7
chr7	15192810	15192825	1	16	Human_STR_1304684	T	0	15192817.5	250441.5	0	0	0	47123.5	0	0	1	582.5	2	32	271	938503.5	0	0	0	4909.5	0	1	9	0	0	4	39337.5	0	0	7
chr7	15195045	15195074	1	30	Human_STR_1304685	T	0	15195059.5	252683.5	0	0	0	44881.5	0	0	1	98.5	2	27	270	936261.5	0	0	0	7151.5	0	1	9	0	0	3	41579.5	0	0	7
chr7	15201022	15201046	2	12.5	Human_STR_1304686	CT	0	15201034	258658	0	0	0	38907	0	0	1	85	1	30	263	930287	0	0	0	5204	0	1	10	0	1	4	36611	0	0	6
chr7	15201065	15201083	2	9.5	Human_STR_1304687	AC	0	15201074	258698	0	0	0	38867	0	0	1	45	1	30	263	930247	0	0	0	5164	0	1	10	0	1	4	36571	0	0	6
chr7	15201261	15201280	2	10	Human_STR_1304688	AT	0	15201270.5	258894.5	0	0	0	38670.5	0	0	1	151.5	1	31	263	930050.5	0	0	0	4967.5	0	1	10	0	1	4	36374.5	0	0	6
chr7	15207954	15207972	4	4.75	Human_STR_1304689	AAAT	0	15207963	265587	0	0	0	31978	0	0	1	22	2	32	260	923358	0	0	0	1725	0	1	10	0	1	4	29682	0	0	6
chr7	15209048	15209079	1	32	Human_STR_1304690	T	0	15209063.5	266687.5	0	0	0	30877.5	0	0	1	298.5	2	31	258	922257.5	0	0	0	2825.5	0	1	10	0	1	4	28581.5	0	0	6
chr7	15221239	15221253	2	7.5	Human_STR_1304691	AT	0	15221246	278870	0	0	0	18695	0	0	1	106	2	27	236	910075	0	0	0	5393	0	1	10	0	1	4	16399	0	0	6
chr7	15222037	15222059	4	5.75	Human_STR_1304692	ATTT	0	15222048	279672	0	0	0	17893	0	0	1	50	2	27	232	909273	0	0	0	4591	0	1	10	0	1	4	15597	0	0	6
chr7	15222755	15222765	1	11	Human_STR_1304693	T	0	15222760	280384	0	0	0	17181	0	0	1	762	1	28	232	908561	0	0	0	3879	0	1	10	0	1	4	14885	0	0	6
chr7	15223858	15224564	4	176.75	Human_STR_1304694	AAGG	0	15224211	281835	0	0	0	15730	0	0	1	974	1	28	231	907110	0	0	0	2428	0	1	10	0	1	4	13434	0	0	6
chr7	15227271	15227306	2	18	Human_STR_1304695	GT	0	15227288.5	284912.5	0	0	0	12652.5	0	0	1	649.5	1	26	219	904032.5	0	0	0	649.5	1	1	10	1	1	4	10356.5	0	0	4
chr7	15228954	15228968	1	15	Human_STR_1304696	T	0	15228961	286585	0	0	0	10980	0	0	1	412	1	26	218	902360	0	0	0	2322	0	1	10	0	1	4	8684	0	1	4
chr7	15229700	15229875	2	88	Human_STR_1304697	AT	0	15229787.5	287411.5	0	0	0	10153.5	0	0	1	193.5	4	28	215	901533.5	0	0	0	3148.5	0	1	10	0	1	4	7857.5	0	1	4
chr7	15230464	15230474	1	11	Human_STR_1304698	T	0	15230469	288093	0	0	0	9472	0	1	1	222	3	27	212	900852	0	0	0	3830	0	2	10	0	1	4	7176	0	1	4
chr7	15231566	15231632	2	33.5	Human_STR_1304699	CT/AC	0	15231599	289223	0	0	0	8342	0	1	1	869	3	27	212	899722	0	0	0	4960	0	3	10	0	1	4	6046	0	1	4
chr7	15234001	15234015	1	15	Human_STR_1304700	A	0	15234008	291632	0	0	0	5933	0	1	1	668	1	29	210	897313	0	0	0	5885	0	3	9	0	1	4	3637	0	1	4
chr7	15235655	15235680	5	5.2	Human_STR_1304701	CCCCT	0	15235667.5	293291.5	0	0	0	4273.5	0	1	1	308.5	6	25	209	895653.5	0	0	0	4225.5	0	3	9	0	1	4	1977.5	0	1	4
chr7	15235843	15235853	1	11	Human_STR_1304702	T	0	15235848	293472	0	0	0	4093	0	1	1	283	6	24	209	895473	0	0	0	4045	0	3	9	0	1	4	1797	0	1	4
chr7	15237822	15237898	2	38.5	Human_STR_1304703	AG	0	15237860	295484	0	0	0	2081	0	1	1	921	1	24	210	893461	0	0	0	2033	0	2	10	0	0	5	215	1	1	4
chr7	15238935	15238950	2	8	Human_STR_1304704	AG	0	15238942.5	296566.5	0	0	0	998.5	1	1	1	77.5	6	25	211	892378.5	0	0	0	950.5	1	2	10	0	0	5	1297.5	0	1	4
chr7	15242084	15242114	1	31	Human_STR_1304705	A	0	15242099	299723	0	0	0	0	1	1	1	106	4	25	210	889222	0	0	0	663	1	2	10	0	0	5	4454	0	1	4
chr7	15244471	15244483	2	6.5	Human_STR_1304706	GT	0	15244477	302101	0	0	0	0	1	1	1	2216	0	22	211	886844	0	0	0	3041	0	2	11	0	0	5	6832	0	1	4
chr7	15247562	15247583	5	4.4	Human_STR_1304707	AAAAT	0	15247572.5	305196.5	0	0	0	0	1	1	1	651.5	1	17	206	883748.5	0	0	0	6136.5	0	2	11	0	0	5	7747.5	0	2	4
chr7	15249642	15249660	3	6.33333	Human_STR_1304708	ATG	0	15249651	307275	0	0	0	0	1	1	1	212	2	15	204	881670	0	0	0	8215	0	2	11	0	0	5	5669	0	2	5
chr7	15251873	15251913	2	20.5	Human_STR_1304709	AC	0	15251893	309517	0	0	0	0	1	1	1	824	3	11	206	879428	0	0	0	10457	0	0	11	0	0	5	3427	0	2	5
chr7	15256459	15256490	2	16	Human_STR_1304710	GT	0	15256474.5	314098.5	0	0	0	0	1	1	1	1331.5	0	18	206	874846.5	0	0	0	15038.5	0	0	11	0	0	5	1154.5	0	2	4
chr7	15256975	15257008	2	17	Human_STR_1304711	CT	0	15256991.5	314615.5	0	0	0	0	1	1	1	1463.5	0	17	206	874329.5	0	0	0	15555.5	0	0	11	0	0	5	1671.5	0	2	4
chr7	15257514	15257528	4	3.75	Human_STR_1304712	ATTT	0	15257521	315145	0	0	0	0	1	1	1	934	1	17	207	873800	0	0	0	16085	0	0	11	0	0	5	1779	0	2	4
chr7	15257944	15257987	2	22	Human_STR_1304713	GT	0	15257965.5	315589.5	0	0	0	0	1	1	1	489.5	1	17	207	873355.5	0	0	0	16529.5	0	0	11	0	0	5	1334.5	0	2	4
chr7	15259119	15259129	1	11	Human_STR_1304714	T	0	15259124	316748	0	0	0	0	1	1	1	58	2	17	205	872197	0	0	0	17688	0	0	11	0	0	5	176	1	2	4
chr7	15259834	15259856	1	23	Human_STR_1304715	T	0	15259845	317469	0	0	0	0	1	1	1	663	1	17	205	871476	0	0	0	18409	0	0	11	0	0	5	545	1	2	4
chr7	15260013	15260023	1	11	Human_STR_1304716	T	0	15260018	317642	0	0	0	0	1	1	1	836	1	17	205	871303	0	0	0	18582	0	0	11	0	0	5	718	1	2	4
chr7	15263801	15263815	1	15	Human_STR_1304717	A	0	15263808	321432	0	0	0	0	1	1	1	218	3	17	204	867513	0	0	0	22372	0	0	11	0	0	5	4508	0	2	4
chr7	15264052	15264089	2	19	Human_STR_1304718	CT	0	15264070.5	321694.5	0	0	0	0	1	1	1	418.5	4	17	204	867250.5	0	0	0	22634.5	0	0	11	0	0	5	4770.5	0	2	4
chr7	15264688	15264702	1	15	Human_STR_1304719	T	0	15264695	322319	0	0	0	0	1	1	1	111	4	18	204	866626	0	0	0	23259	0	0	11	0	0	5	5395	0	2	4
chr7	15267062	15267080	3	6.33333	Human_STR_1304720	AAC	0	15267071	324695	0	0	0	0	1	1	1	688	1	20	204	864250	0	0	0	23851	0	0	11	0	0	5	7771	0	1	4
chr7	15267134	15267147	1	14	Human_STR_1304721	A	0	15267140.5	324764.5	0	0	0	0	1	1	1	757.5	1	20	204	864180.5	0	0	0	23781.5	0	0	11	0	0	5	7840.5	0	1	4
chr7	15269009	15269041	5	6.6	Human_STR_1304722	AAAAT	0	15269025	326649	0	0	0	0	1	1	1	195	2	21	204	862296	0	0	0	21897	0	0	11	0	0	5	9725	0	1	4
chr7	15269133	15269144	1	12	Human_STR_1304723	A	0	15269138.5	326762.5	0	0	0	0	1	1	1	308.5	2	21	204	862182.5	0	0	0	21783.5	0	0	11	0	0	5	9838.5	0	1	4
chr7	15269328	15269394	2	33.5	Human_STR_1304724	AT	0	15269361	326985	0	0	0	0	1	1	1	518	2	20	202	861960	0	0	0	21561	0	0	11	0	0	5	10061	0	0	4
chr7	15272415	15272452	2	19	Human_STR_1304725	AC	0	15272433.5	329206.5	0	0	0	0	1	1	1	280.5	2	27	200	858887.5	0	0	0	18488.5	0	0	11	0	0	5	13133.5	0	0	4
chr7	15273176	15273186	1	11	Human_STR_1304726	T	0	15273181	328459	0	0	0	0	1	1	1	73	2	26	199	858140	0	0	0	17741	0	0	11	0	0	5	13881	0	0	4
chr7	15274829	15274844	2	8	Human_STR_1304727	AT	0	15274836.5	326803.5	0	0	0	0	1	1	1	385.5	3	24	199	856484.5	0	0	0	16085.5	0	0	11	0	0	5	15536.5	0	0	4
chr7	15276373	15276388	4	4	Human_STR_1304728	AAAC	0	15276380.5	325259.5	0	0	0	0	1	1	1	563.5	1	22	198	854940.5	0	0	0	14541.5	0	0	11	0	0	5	17080.5	0	0	4
chr7	15276578	15276598	1	21	Human_STR_1304729	A	0	15276588	325052	0	0	0	0	1	1	1	356	2	22	198	854733	0	0	0	14334	0	0	11	0	0	5	17288	0	0	4
chr7	15281085	15281113	1	29	Human_STR_1304730	A	0	15281099	320541	0	0	0	0	1	1	1	193	4	21	183	850222	0	0	0	9823	0	1	12	0	0	5	21799	0	0	4
chr7	15284263	15284291	4	7.25	Human_STR_1304731	GTTT	0	15284277	317363	0	0	0	0	1	1	1	246	1	18	176	847044	0	0	0	6645	0	1	12	0	0	5	24977	0	0	4
chr7	15287040	15287125	2	43	Human_STR_1304732	AC/AG	0	15287082.5	314557.5	0	0	0	0	1	1	1	581.5	2	15	169	844238.5	0	0	0	3839.5	0	2	12	0	0	5	27782.5	0	0	4
chr7	15287805	15287850	2	23	Human_STR_1304733	AT	0	15287827.5	313812.5	0	0	0	0	1	1	1	152.5	1	15	168	843493.5	0	0	0	3094.5	0	2	12	0	0	5	28527.5	0	0	4
chr7	15290165	15290209	2	22.5	Human_STR_1304734	AC	0	15290187	311453	0	0	0	0	1	1	1	900	1	11	168	841134	0	0	0	735	1	2	11	0	0	5	30887	0	0	4
chr7	15295160	15295194	1	35	Human_STR_1304735	A	0	15295177	306463	0	0	0	0	1	1	1	2090	0	4	164	836144	0	0	0	373	1	3	11	0	1	5	35877	0	0	4
chr7	15295959	15295983	6	4.16667	Human_STR_1304736	ATTTTT	0	15295971	305669	0	0	0	0	1	1	1	1296	0	4	164	835350	0	0	0	1167	0	3	11	0	1	5	36671	0	0	4
chr7	15296554	15296570	4	4.25	Human_STR_1304737	AAAT	0	15296562	305078	0	0	0	0	1	1	1	705	1	3	161	834759	0	0	0	1758	0	3	11	0	1	5	37262	0	0	4
chr7	15298174	15298213	1	40	Human_STR_1304738	A	0	15298193.5	303446.5	0	0	0	0	1	1	1	926.5	1	2	161	833127.5	0	0	0	2180.5	0	3	11	0	1	5	38893.5	0	0	5
chr7	15299525	15299551	1	27	Human_STR_1304739	A	0	15299538	302102	0	0	0	0	1	1	1	2271	0	2	159	831783	0	0	0	836	1	3	11	1	1	5	40238	0	0	5
chr7	15299838	15299854	1	17	Human_STR_1304740	A	0	15299846	301794	0	0	0	0	1	1	1	2579	0	2	161	831475	0	0	0	528	1	3	11	1	1	5	40546	0	0	5
chr7	15310222	15310262	1	41	Human_STR_1304741	T	0	15310242	291398	0	0	0	0	1	1	1	350	1	4	155	821079	0	0	0	1387	0	2	10	0	2	4	39358	0	0	5
chr7	15311755	15311770	1	16	Human_STR_1304742	T	0	15311762.5	289877.5	0	0	0	0	1	1	1	1170.5	0	4	153	819558.5	0	0	0	133.5	1	1	11	1	1	4	37837.5	0	0	5
chr7	15314321	15314332	1	12	Human_STR_1304743	T	0	15314326.5	287313.5	0	0	0	0	1	1	1	3734.5	0	4	154	816994.5	0	0	0	2697.5	0	1	11	0	1	4	35273.5	0	0	5
chr7	15315950	15315960	1	11	Human_STR_1304744	T	0	15315955	285685	0	0	0	0	1	1	1	2517	0	4	151	815366	0	0	0	4326	0	1	12	0	1	4	33645	0	0	5
chr7	15316517	15316531	1	15	Human_STR_1304745	T	0	15316524	285116	0	0	0	0	1	1	1	1948	0	4	152	814797	0	0	0	4895	0	1	12	0	1	4	33076	0	0	5
chr7	15316933	15316979	4	11.75	Human_STR_1304746	AAAT	0	15316956	284684	0	0	0	0	1	1	1	1516	0	4	153	814365	0	0	0	5327	0	1	12	0	1	4	32644	0	0	5
chr7	15319095	15319112	1	18	Human_STR_1304747	T	0	15319103.5	282536.5	0	0	0	0	1	1	1	310.5	2	3	150	812217.5	0	0	0	7474.5	0	1	12	0	1	4	30496.5	0	0	5
chr7	15327658	15327668	1	11	Human_STR_1304748	T	0	15327663	273977	0	0	0	0	1	1	1	3396	0	7	148	803658	0	0	0	8272	0	1	12	0	1	3	21937	0	0	5
chr7	15328390	15328411	1	22	Human_STR_1304749	A	0	15328400.5	273239.5	0	0	0	0	1	1	1	2658.5	0	8	150	802920.5	0	0	0	7534.5	0	1	12	0	1	3	21199.5	0	0	5
chr7	15328462	15328490	1	29	Human_STR_1304750	A	0	15328476	273164	0	0	0	0	1	1	1	2583	0	7	151	802845	0	0	0	7459	0	1	12	0	1	3	21124	0	0	5
chr7	15329569	15329595	1	27	Human_STR_1304751	T	0	15329582	272058	0	0	0	0	1	1	1	1477	0	8	152	801739	0	0	0	6353	0	1	12	0	1	3	20018	0	0	5
chr7	15329658	15329673	1	16	Human_STR_1304752	T	0	15329665.5	271974.5	0	0	0	0	1	1	1	1393.5	0	8	152	801655.5	0	0	0	6269.5	0	1	12	0	1	3	19934.5	0	0	5
chr7	15331218	15331229	2	6	Human_STR_1304753	AC	0	15331223.5	270416.5	0	0	0	0	1	1	1	144.5	2	10	151	800097.5	0	0	0	4711.5	0	1	12	0	1	3	18376.5	0	0	5
chr7	15332366	15332399	1	34	Human_STR_1304754	T	0	15332382.5	269257.5	0	0	0	0	1	1	1	1150.5	0	12	151	798938.5	0	0	0	3552.5	0	1	12	0	1	3	17217.5	0	0	5
chr7	15336669	15336707	2	19.5	Human_STR_1304755	CT/AC	0	15336688	264952	0	0	0	0	1	1	1	183	2	14	144	794633	0	0	0	753	1	2	13	1	1	4	12912	0	0	5
chr7	15338013	15338029	2	8.5	Human_STR_1304756	GT	0	15338021	263619	0	0	0	0	1	1	1	93	2	14	146	793300	0	0	0	2086	0	2	13	0	1	4	11579	0	0	5
chr7	15338843	15338880	5	7.6	Human_STR_1304757	AATAT	0	15338861.5	262778.5	0	0	0	0	1	1	1	45.5	4	14	145	792459.5	0	0	0	2926.5	0	2	13	0	1	4	10738.5	0	0	5
chr7	15339456	15339512	2	28.5	Human_STR_1304758	AC	0	15339484	262156	0	0	0	0	1	1	1	22	4	14	142	791837	0	0	0	3541	0	2	13	0	1	4	10116	0	0	5
chr7	15342347	15342363	5	3.4	Human_STR_1304759	GTTTT	0	15342355	259285	0	0	0	0	1	1	1	474	4	14	138	788966	0	0	0	670	1	2	11	0	1	4	7245	0	1	5
chr7	15344866	15344883	1	18	Human_STR_1304760	A	0	15344874.5	256765.5	0	0	0	0	1	1	1	1569.5	0	17	144	786446.5	0	0	0	1849.5	0	2	11	0	1	4	4725.5	0	1	5
chr7	15345242	15345258	2	8.5	Human_STR_1304761	AT	0	15345250	256390	0	0	0	0	1	1	1	1945	0	17	144	786071	0	0	0	2225	0	2	11	0	1	4	4350	0	1	5
chr7	15346197	15346208	1	12	Human_STR_1304762	A	0	15346202.5	255437.5	0	0	0	0	1	1	1	2897.5	0	16	145	785118.5	0	0	0	3177.5	0	1	11	0	0	4	3397.5	0	1	5
chr7	15351110	15351121	1	12	Human_STR_1304763	A	0	15351115.5	250524.5	0	0	0	0	1	1	1	160.5	2	17	142	780205.5	0	0	0	8090.5	0	1	11	0	0	4	1515.5	0	1	5
chr7	15353496	15353511	2	8	Human_STR_1304764	CT	0	15353503.5	248136.5	0	0	0	0	1	1	1	224.5	3	14	143	777817.5	0	0	0	10478.5	0	0	11	0	0	4	3903.5	0	1	5
chr7	15354954	15354981	1	28	Human_STR_1304765	T	0	15354967.5	246672.5	0	0	0	0	1	1	1	239.5	1	14	143	776353.5	0	0	0	11942.5	0	0	11	0	0	4	5367.5	0	1	5
chr7	15356235	15356251	2	8.5	Human_STR_1304766	AC	0	15356243	245397	0	0	0	0	1	1	1	35	2	15	144	775078	0	0	0	13218	0	0	11	0	0	4	6643	0	1	4
chr7	15357468	15357506	2	19.5	Human_STR_1304767	AT/AC/AT	0	15357487	244153	0	0	0	0	1	1	1	85	3	15	145	773834	0	0	0	14462	0	0	11	0	0	4	7887	0	1	4
chr7	15357533	15357593	2	30.5	Human_STR_1304768	AT/AT/AC/AT	0	15357563	244077	0	0	0	0	1	1	1	161	3	15	145	773758	0	0	0	14538	0	0	11	0	0	4	7963	0	1	4
chr7	15359902	15359920	4	4.75	Human_STR_1304769	AAAT	0	15359911	241729	0	0	0	0	1	1	1	558	2	15	144	771410	0	0	0	16886	0	0	12	0	0	5	10311	0	0	3
chr7	15361848	15361873	5	5.2	Human_STR_1304770	AATAT	0	15361860.5	239779.5	0	0	0	0	1	1	1	662.5	2	13	145	769460.5	0	0	0	17568.5	0	0	12	0	0	5	12260.5	0	0	3
chr7	15362558	15362569	2	6	Human_STR_1304771	GT	0	15362563.5	239076.5	0	0	0	0	1	1	1	1365.5	0	14	144	768757.5	0	0	0	16865.5	0	0	12	0	0	5	12963.5	0	0	3
chr7	15365547	15365562	3	5.33333	Human_STR_1304772	AGG	0	15365554.5	236085.5	0	0	0	0	1	1	1	383.5	1	12	141	765766.5	0	0	0	13874.5	0	0	12	0	0	5	15954.5	0	0	3
chr7	15367366	15367390	1	25	Human_STR_1304773	T	0	15367378	234262	0	0	0	0	1	1	1	1440	0	12	144	763943	0	0	0	12051	0	0	12	0	0	5	17778	0	0	3
chr7	15367561	15367571	1	11	Human_STR_1304774	A	0	15367566	234074	0	0	0	0	1	1	1	1628	0	11	144	763755	0	0	0	11863	0	0	12	0	0	5	17966	0	0	3
chr7	15367726	15367745	1	20	Human_STR_1304775	T	0	15367735.5	233904.5	0	0	0	0	1	1	1	1797.5	0	11	144	763585.5	0	0	0	11693.5	0	0	12	0	0	5	18135.5	0	0	3
chr7	15371060	15371077	2	9	Human_STR_1304776	GT	0	15371068.5	230571.5	0	0	0	0	1	1	1	862.5	1	11	147	760252.5	0	0	0	8360.5	0	1	12	0	0	5	21468.5	0	0	3
chr7	15371550	15371562	1	13	Human_STR_1304777	A	0	15371556	230084	0	0	0	0	1	1	1	375	1	10	149	759765	0	0	0	7873	0	1	12	0	0	5	21956	0	0	3
chr7	15373228	15373262	1	35	Human_STR_1304778	A	0	15373245	228395	0	0	0	0	1	1	1	458	2	12	150	758076	0	0	0	6184	0	1	12	0	0	5	23615	0	0	3
chr7	15373937	15373950	1	14	Human_STR_1304779	T	0	15373943.5	227696.5	0	0	0	0	1	1	1	154.5	1	12	151	757377.5	0	0	0	5485.5	0	1	12	0	0	5	22916.5	0	0	3
chr7	15376044	15376063	1	20	Human_STR_1304780	A	0	15376053.5	225586.5	0	0	0	0	1	1	1	468.5	1	11	151	755267.5	0	0	0	3375.5	0	1	12	0	0	5	20806.5	0	0	3
chr7	15381798	15381821	1	24	Human_STR_1304781	A	0	15381809.5	219830.5	0	0	0	0	1	1	1	164.5	2	15	161	749511.5	0	0	0	2380.5	0	1	12	0	0	5	15050.5	0	0	3
chr7	15382282	15382293	2	6	Human_STR_1304782	GT	0	15382287.5	219352.5	0	0	0	0	1	1	1	313.5	2	15	162	749033.5	0	0	0	2858.5	0	1	12	0	0	5	14572.5	0	0	3
chr7	15382405	15382430	1	26	Human_STR_1304783	A	0	15382417.5	219222.5	0	0	0	0	1	1	1	443.5	2	15	162	748903.5	0	0	0	2988.5	0	1	12	0	0	5	14442.5	0	0	3
chr7	15386243	15386254	1	12	Human_STR_1304784	A	0	15386248.5	215391.5	0	0	0	0	1	1	1	451.5	2	12	167	745072.5	0	0	0	6819.5	0	1	12	0	0	5	10611.5	0	0	3
chr7	15392073	15392087	1	15	Human_STR_1304785	T	0	15392080	209560	0	0	0	0	1	1	1	20	1	14	183	739241	0	0	0	12651	0	0	11	0	0	5	4780	0	1	3
chr7	15394122	15394165	2	22	Human_STR_1304786	AT	0	15394143.5	207496.5	0	0	0	0	1	1	1	2043.5	0	17	187	737177.5	0	0	0	14714.5	0	0	11	0	0	5	2716.5	0	1	3
chr7	15395130	15395149	1	20	Human_STR_1304787	A	0	15395139.5	206500.5	0	0	0	0	1	1	1	2129.5	0	18	188	736181.5	0	0	0	15187.5	0	0	10	0	0	5	1720.5	0	1	3
chr7	15396579	15396599	1	21	Human_STR_1304788	A	0	15396589	205051	0	0	0	0	1	1	1	680	2	20	191	734732	0	0	0	13738	0	0	10	0	0	5	271	1	1	3
chr7	15396738	15396756	1	19	Human_STR_1304789	A	0	15396747	204893	0	0	0	0	1	1	1	522	3	19	191	734574	0	0	0	13580	0	0	10	0	0	5	113	1	1	3
chr7	15396816	15396853	2	19	Human_STR_1304790	GT	0	15396834.5	204805.5	0	0	0	0	1	1	1	434.5	3	19	192	734486.5	0	0	0	13492.5	0	0	10	0	0	5	25.5	1	1	3
chr7	15398917	15398932	1	16	Human_STR_1304791	A	0	15398924.5	202715.5	0	0	0	0	1	1	1	301.5	3	18	196	732396.5	0	0	0	11402.5	0	0	10	0	0	5	2064.5	0	1	4
chr7	15400205	15400223	3	6.33333	Human_STR_1304792	AGG	0	15400214	201426	0	0	0	0	1	1	1	136	6	16	198	731107	0	0	0	10113	0	0	10	0	0	5	3354	0	1	4
chr7	15400903	15400915	1	13	Human_STR_1304793	A	0	15400909	200731	0	0	0	0	1	1	1	434	3	16	199	730412	0	0	0	9418	0	1	9	0	0	4	4049	0	1	4
chr7	15401165	15401179	1	15	Human_STR_1304794	A	0	15401172	200468	0	0	0	0	1	1	1	697	1	16	199	730149	0	0	0	9155	0	1	9	0	0	4	4312	0	1	4
chr7	15405006	15405020	1	15	Human_STR_1304795	A	0	15405013	196627	0	0	0	0	1	1	1	368	2	19	208	726308	0	0	0	5314	0	2	9	0	0	4	8153	0	1	6
chr7	15407906	15407920	1	15	Human_STR_1304796	A	0	15407913	193727	0	0	0	0	1	1	1	1559	0	22	213	723408	0	0	0	2414	0	2	12	0	0	7	11053	0	0	6
chr7	15411015	15411028	1	14	Human_STR_1304797	T	0	15411021.5	190618.5	0	0	0	0	1	1	1	871.5	1	16	217	720299.5	0	0	0	694.5	1	2	13	0	0	7	14161.5	0	0	6
chr7	15412083	15412102	4	5	Human_STR_1304798	AAAT	0	15412092.5	189547.5	0	0	0	0	1	1	1	199.5	2	17	218	719228.5	0	0	0	1765.5	0	2	12	0	0	6	15232.5	0	0	6
chr7	15412903	15412916	1	14	Human_STR_1304799	A	0	15412909.5	188730.5	0	0	0	0	1	1	1	367.5	2	16	220	718411.5	0	0	0	1996.5	0	2	12	0	0	6	16049.5	0	0	6
chr7	15415012	15415038	1	27	Human_STR_1304800	T	0	15415025	186615	0	0	0	0	1	1	1	292	1	17	221	716296	0	0	0	119	1	3	12	0	0	6	18165	0	0	6
chr7	15424443	15424459	1	17	Human_STR_1304801	T	0	15424451	177189	0	0	0	0	1	1	1	69	6	23	224	706870	0	0	0	645	1	3	13	0	1	6	13174	0	0	6
chr7	15425794	15425827	5	6.8	Human_STR_1304802	AAAAG	0	15425810.5	175829.5	0	0	0	0	1	1	1	400.5	2	23	225	705510.5	0	0	0	2004.5	0	2	13	0	1	6	11814.5	0	0	6
chr7	15427530	15427546	1	17	Human_STR_1304803	T	0	15427538	174102	0	0	0	0	1	1	1	529	4	19	229	703783	0	0	0	3732	0	2	13	0	1	6	10087	0	0	6
chr7	15428294	15428312	4	4.75	Human_STR_1304804	AAAC	0	15428303	173337	0	0	0	0	1	1	1	95	5	19	230	703018	0	0	0	4497	0	2	13	0	1	6	9322	0	1	6
chr7	15432425	15432458	4	8.5	Human_STR_1304805	AAAC	0	15432441.5	169198.5	0	0	0	0	1	1	1	1293.5	0	20	232	698879.5	0	0	0	1787.5	0	2	13	0	1	6	5183.5	0	1	6
chr7	15433533	15433560	5	5.6	Human_STR_1304806	ACCCC	0	15433546.5	168093.5	0	0	0	0	1	1	1	517.5	1	22	232	697774.5	0	0	0	682.5	1	2	13	1	1	6	4078.5	0	1	6
chr7	15435628	15435643	3	5.33333	Human_STR_1304807	ATC	0	15435635.5	166004.5	0	0	0	0	1	1	1	1003.5	0	20	239	695685.5	0	0	0	1406.5	0	1	13	0	1	6	1989.5	0	1	6
chr7	15437200	15437234	4	8.75	Human_STR_1304808	CCTT	0	15437217	164423	0	0	0	0	1	1	1	287	2	20	238	694104	0	0	0	2988	0	1	12	0	1	5	408	1	1	6
chr7	15440342	15440364	4	5.75	Human_STR_1304809	AAAC	0	15440353	161287	0	0	0	0	1	1	1	246	1	17	243	690968	0	0	0	6124	0	1	12	0	1	5	2728	0	1	6
chr7	15441978	15442013	4	9	Human_STR_1304810	ATCT	0	15441995.5	159644.5	0	0	0	0	1	1	1	353.5	2	17	243	689325.5	0	0	0	7766.5	0	1	12	0	1	5	4370.5	0	1	6
chr7	15442239	15442272	2	17	Human_STR_1304811	AT	0	15442255.5	159384.5	0	0	0	0	1	1	1	373.5	3	17	244	689065.5	0	0	0	8026.5	0	1	12	0	1	5	4630.5	0	1	6
chr7	15445854	15445877	2	12	Human_STR_1304812	AC	0	15445865.5	155774.5	0	0	0	0	1	1	1	29.5	1	17	243	685455.5	0	0	0	11636.5	0	0	11	0	0	5	8240.5	0	1	6
chr7	15445928	15445989	2	31	Human_STR_1304813	AT	0	15445958.5	155681.5	0	0	0	0	1	1	1	63.5	1	17	243	685362.5	0	0	0	11729.5	0	0	11	0	0	5	8333.5	0	1	6
chr7	15446033	15446057	2	12.5	Human_STR_1304814	AT	0	15446045	155595	0	0	0	0	1	1	1	150	1	17	243	685276	0	0	0	11816	0	0	11	0	0	5	8420	0	1	6
chr7	15446095	15446113	6	3.16667	Human_STR_1304815	ATATGT	0	15446104	155536	0	0	0	0	1	1	1	209	1	17	243	685217	0	0	0	11875	0	0	11	0	0	5	8479	0	1	6
chr7	15446185	15446214	2	15	Human_STR_1304816	AC	0	15446199.5	155440.5	0	0	0	0	1	1	1	304.5	1	17	243	685121.5	0	0	0	11970.5	0	0	11	0	0	5	8574.5	0	1	6
chr7	15446251	15446352	2	51	Human_STR_1304817	AT	0	15446301.5	155338.5	0	0	0	0	1	1	1	406.5	1	18	243	685019.5	0	0	0	12072.5	0	0	11	0	0	5	8676.5	0	1	6
chr7	15446396	15446420	2	12.5	Human_STR_1304818	AT	0	15446408	155232	0	0	0	0	1	1	1	513	1	18	243	684913	0	0	0	12130	0	0	11	0	0	5	8783	0	1	6
chr7	15446458	15446476	6	3.16667	Human_STR_1304819	ATATGT	0	15446467	155173	0	0	0	0	1	1	1	572	1	18	243	684854	0	0	0	12071	0	0	11	0	0	5	8842	0	1	6
chr7	15446557	15446577	2	10.5	Human_STR_1304820	AC	0	15446567	155073	0	0	0	0	1	1	1	672	2	18	243	684754	0	0	0	11971	0	0	11	0	0	5	8942	0	1	6
chr7	15446628	15446689	2	31	Human_STR_1304821	AT	0	15446658.5	154981.5	0	0	0	0	1	1	1	763.5	2	18	243	684662.5	0	0	0	11879.5	0	0	11	0	0	5	9033.5	0	1	6
chr7	15446704	15446728	2	12.5	Human_STR_1304822	AT	0	15446716	154924	0	0	0	0	1	1	1	821	2	18	243	684605	0	0	0	11822	0	0	11	0	0	5	9091	0	1	6
chr7	15446858	15446882	2	12.5	Human_STR_1304823	AT	0	15446870	154770	0	0	0	0	1	1	1	676	2	18	243	684451	0	0	0	11668	0	0	11	0	0	5	9245	0	1	6
chr7	15449616	15449643	4	7	Human_STR_1304824	AAAT	0	15449629.5	152010.5	0	0	0	0	1	1	1	319.5	2	17	248	681691.5	0	0	0	8908.5	0	1	11	0	1	5	12004.5	0	0	6
chr7	15452310	15452332	1	23	Human_STR_1304825	A	0	15452321	149319	0	0	0	0	1	1	1	858	1	16	247	679000	0	0	0	6217	0	1	11	0	1	5	14696	0	0	6
chr7	15453618	15453652	4	8.75	Human_STR_1304826	ATTT	0	15453635	148005	0	0	0	0	1	1	1	1697	0	15	246	677686	0	0	0	4903	0	1	11	0	1	5	16010	0	0	6
chr7	15454093	15454123	2	15.5	Human_STR_1304827	AC	0	15454108	147532	0	0	0	0	1	1	1	1224	0	15	244	677213	0	0	0	4430	0	1	11	0	1	5	16483	0	0	6
chr7	15454144	15454157	2	7	Human_STR_1304828	AG	0	15454150.5	147489.5	0	0	0	0	1	1	1	1181.5	0	15	244	677170.5	0	0	0	4387.5	0	1	11	0	1	5	16525.5	0	0	6
chr7	15455634	15455669	1	36	Human_STR_1304829	T	0	15455651.5	145988.5	0	0	0	0	1	1	1	103.5	3	14	245	675669.5	0	0	0	2886.5	0	1	11	0	1	5	18026.5	0	0	6
chr7	15462178	15462192	1	15	Human_STR_1304830	A	0	15462185	139455	0	0	0	0	1	1	1	1169	0	21	241	669136	0	0	0	3647	0	1	11	0	1	5	24560	0	0	6
chr7	15465043	15465075	1	33	Human_STR_1304831	T	0	15465059	136581	0	0	0	0	1	1	1	720	4	27	242	666262	0	0	0	6521	0	1	11	0	1	5	27434	0	0	6
chr7	15466064	15466079	4	4	Human_STR_1304832	AAAC	0	15466071.5	135568.5	0	0	0	0	1	1	1	200.5	3	26	241	665249.5	0	0	0	7533.5	0	1	11	0	1	5	28446.5	0	0	6
chr7	15467302	15467327	3	8.66667	Human_STR_1304833	ATT	0	15467314.5	134325.5	0	0	0	0	1	1	1	230.5	4	26	241	664006.5	0	0	0	8776.5	0	1	11	0	1	5	29689.5	0	0	6
chr7	15470229	15470240	1	12	Human_STR_1304834	A	0	15470234.5	131405.5	0	0	0	0	1	1	1	65.5	3	37	243	661086.5	0	0	0	11696.5	0	0	11	0	0	5	28025.5	0	0	6
chr7	15470256	15470271	1	16	Human_STR_1304835	A	0	15470263.5	131376.5	0	0	0	0	1	1	1	36.5	3	38	243	661057.5	0	0	0	11725.5	0	0	11	0	0	5	27996.5	0	0	6
chr7	15470544	15470558	1	15	Human_STR_1304836	T	0	15470551	131089	0	0	0	0	1	1	1	186	5	39	243	660770	0	0	0	12013	0	0	11	0	0	5	27709	0	0	6
chr7	15471946	15471987	2	21	Human_STR_1304837	AT	0	15471966.5	129673.5	0	0	0	0	1	1	1	359.5	3	42	242	659354.5	0	0	0	13428.5	0	0	11	0	0	5	26293.5	0	0	6
chr7	15474940	15474952	1	13	Human_STR_1304838	T	0	15474946	126694	0	0	0	0	1	1	1	78	3	46	242	656375	0	0	0	16408	0	0	11	0	0	5	23314	0	0	6
chr7	15476677	15476699	4	5.75	Human_STR_1304839	AAAT	0	15476688	124952	0	0	0	0	1	1	1	203	3	46	241	654633	0	0	0	18150	0	0	11	0	0	5	21572	0	0	6
chr7	15477157	15477177	1	21	Human_STR_1304840	T	0	15477167	124473	0	0	0	0	1	1	1	276	5	47	241	654154	0	0	0	18629	0	0	11	0	0	5	21093	0	0	6
chr7	15487174	15487194	1	21	Human_STR_1304841	T	0	15487184	114456	0	0	0	0	1	1	1	221	7	56	236	644137	0	0	0	18822	0	0	10	0	0	5	11076	0	0	6
chr7	15487344	15487356	1	13	Human_STR_1304842	T	0	15487350	114290	0	0	0	0	1	1	1	55	7	56	236	643971	0	0	0	18656	0	0	10	0	0	5	10910	0	0	6
chr7	15488237	15488254	1	18	Human_STR_1304843	T	0	15488245.5	113394.5	0	0	0	0	1	1	1	177.5	9	56	236	643075.5	0	0	0	17760.5	0	0	10	0	0	5	10014.5	0	0	6
chr7	15488952	15488986	2	17.5	Human_STR_1304844	CT	0	15488969	112671	0	0	0	0	1	1	1	21	6	55	236	642352	0	0	0	17037	0	0	10	0	0	5	9291	0	1	6
chr7	15490045	15490067	1	23	Human_STR_1304845	A	0	15490056	111584	0	0	0	0	1	1	1	497	4	51	234	641265	0	0	0	15950	0	0	10	0	0	5	8204	0	1	6
chr7	15493658	15493669	2	6	Human_STR_1304846	AT	0	15493663.5	107976.5	0	0	0	0	1	1	1	162.5	2	49	233	637657.5	0	0	0	12342.5	0	0	10	0	0	5	4596.5	0	3	6
chr7	15493983	15494024	2	21	Human_STR_1304847	AC	0	15494003.5	107636.5	0	0	0	0	1	1	1	351.5	2	50	235	637317.5	0	0	0	12002.5	0	0	11	0	0	6	4256.5	0	3	6
chr7	15494214	15494235	2	11	Human_STR_1304848	GT	0	15494224.5	107415.5	0	0	0	0	1	1	1	130.5	4	47	235	637096.5	0	0	0	11781.5	0	0	11	0	0	6	4035.5	0	3	6
chr7	15494692	15494743	2	26	Human_STR_1304849	CT/AC	0	15494717.5	106922.5	0	0	0	0	1	1	1	362.5	3	47	235	636603.5	0	0	0	11288.5	0	0	11	0	0	6	3542.5	0	3	6
chr7	15499209	15499249	2	20.5	Human_STR_1304850	GT	0	15499229	102411	0	0	0	0	1	1	1	442	3	40	236	632092	0	0	0	6777	0	4	12	0	3	6	969	1	3	5
chr7	15499732	15499749	1	18	Human_STR_1304851	T	0	15499740.5	101899.5	0	0	0	0	1	1	1	69.5	2	42	235	631580.5	0	0	0	6265.5	0	4	12	0	3	6	1444.5	0	3	5
chr7	15504952	15504992	2	20.5	Human_STR_1304852	GT/AC	0	15504972	96668	0	0	1	0	1	1	1	50	2	36	230	626349	0	0	0	1034	0	4	12	0	3	6	1512	0	3	5
chr7	15505215	15505241	2	13.5	Human_STR_1304853	AT	0	15505228	96412	0	0	1	0	1	1	1	206	2	34	230	626093	0	0	0	778	2	4	12	2	3	6	1768	0	3	5
chr7	15515315	15515329	1	15	Human_STR_1304854	A	0	15515322	86318	0	0	1	0	1	1	1	1731	0	19	249	615999	0	0	0	6035	0	5	11	0	3	6	11862	0	0	6
chr7	15521415	15521436	1	22	Human_STR_1304855	T	0	15521425.5	80214.5	0	0	1	0	1	1	1	68.5	2	19	256	609895.5	0	0	0	68.5	1	1	12	1	1	6	17965.5	0	0	6
chr7	15521744	15521785	6	7	Human_STR_1304856	AAAAAG	0	15521764.5	79875.5	0	0	1	0	1	1	1	407.5	2	19	257	609556.5	0	0	0	407.5	1	1	12	1	1	6	18304.5	0	0	6
chr7	15523196	15523230	4	8.75	Human_STR_1304857	AAAC	0	15523213	78427	0	0	1	0	1	1	1	1856	0	16	260	608108	0	0	0	1856	0	1	12	0	1	6	19753	0	0	6
chr7	15523863	15523888	3	8.66667	Human_STR_1304858	ATT	0	15523875.5	77764.5	0	0	1	0	1	1	1	1872.5	0	18	263	607445.5	0	0	0	2518.5	0	1	11	0	1	6	20415.5	0	0	6
chr7	15524768	15524791	1	24	Human_STR_1304859	A	0	15524779.5	76860.5	0	0	1	0	1	1	1	968.5	1	20	261	606541.5	0	0	0	3422.5	0	1	11	0	1	6	21319.5	0	0	6
chr7	15524942	15524964	1	23	Human_STR_1304860	A	0	15524953	76687	0	0	1	0	1	1	1	795	1	21	261	606368	0	0	0	3596	0	1	11	0	1	6	21493	0	0	6
chr7	15531984	15532001	1	18	Human_STR_1304861	A	0	15531992.5	69647.5	0	0	1	0	1	1	1	748.5	2	30	264	599328.5	0	0	0	10635.5	0	0	12	0	0	6	15887.5	0	0	6
chr7	15532233	15532250	3	6	Human_STR_1304862	ATT	0	15532241.5	69398.5	0	0	1	0	1	1	1	647.5	2	32	265	599079.5	0	0	0	10884.5	0	0	12	0	0	6	15638.5	0	0	6
chr7	15532378	15532397	4	5	Human_STR_1304863	AAGG	0	15532387.5	69252.5	0	0	1	0	1	1	1	501.5	1	32	265	598933.5	0	0	0	11030.5	0	0	12	0	0	6	15492.5	0	0	6
chr7	15539533	15539580	2	24	Human_STR_1304864	AC/AT	0	15539556.5	62083.5	0	0	1	0	1	1	1	453.5	4	32	282	591764.5	0	0	0	18199.5	0	0	12	0	0	5	8323.5	0	1	5
chr7	15540126	15540139	2	7	Human_STR_1304865	GT	0	15540132.5	61507.5	0	0	1	0	1	1	1	122.5	2	31	282	591188.5	0	0	0	18775.5	0	0	12	0	0	5	7747.5	0	1	5
chr7	15544400	15544417	1	18	Human_STR_1304866	A	0	15544408.5	57231.5	0	0	1	0	1	1	1	921.5	1	27	287	586912.5	0	0	0	23051.5	0	0	13	0	0	6	3471.5	0	1	5
chr7	15546421	15546456	2	18	Human_STR_1304867	AC/AG	0	15546438.5	55201.5	0	0	1	0	1	1	1	866.5	1	23	289	584882.5	0	0	0	25081.5	0	0	13	0	0	6	1441.5	0	1	5
chr7	15548358	15548369	1	12	Human_STR_1304868	A	0	15548363.5	53276.5	0	0	1	0	1	1	1	414.5	3	18	293	582957.5	0	0	0	27006.5	0	0	13	0	0	6	483.5	1	1	5
chr7	15548997	15549013	1	17	Human_STR_1304869	A	0	15549005	52635	0	0	1	0	1	1	1	143	2	16	293	582316	0	0	0	27648	0	0	13	0	0	6	1125	0	1	5
chr7	15549958	15549981	5	4.8	Human_STR_1304870	GTTTT	0	15549969.5	51670.5	0	0	1	0	1	1	1	502.5	3	17	292	581351.5	0	0	0	28612.5	0	0	13	0	0	6	2089.5	0	1	5
chr7	15550153	15550213	2	30.5	Human_STR_1304871	AT	0	15550183	51457	0	0	1	0	1	1	1	533	2	16	292	581138	0	0	0	28826	0	0	13	0	0	6	2303	0	1	5
chr7	15550509	15550551	2	21.5	Human_STR_1304872	AT	0	15550530	51110	0	0	1	0	1	1	1	186	1	16	293	580791	0	0	0	29173	0	0	14	0	0	6	2650	0	1	5
chr7	15551638	15551670	5	6.6	Human_STR_1304873	AAAAG	0	15551654	49986	0	0	1	0	1	1	2	938	1	15	294	579667	0	0	0	30297	0	0	14	0	0	6	3774	0	1	5
chr7	15555864	15555878	2	7.5	Human_STR_1304874	AG	0	15555871	45769	0	0	1	0	1	1	2	460	1	13	303	575450	0	0	0	34514	0	0	15	0	0	6	7991	0	1	5
chr7	15556385	15556395	1	11	Human_STR_1304875	T	0	15556390	45250	0	0	1	0	1	1	2	937	2	13	304	574931	0	0	0	35033	0	0	15	0	0	6	8510	0	1	5
chr7	15556940	15556959	2	10	Human_STR_1304876	GT	0	15556949.5	44690.5	0	0	1	0	1	1	2	377.5	1	13	306	574371.5	0	0	0	35592.5	0	0	15	0	0	6	9069.5	0	1	5
chr7	15559610	15559656	1	47	Human_STR_1304877	A	0	15559633	42007	0	0	1	0	1	1	2	460	2	10	316	571688	0	0	0	34134	0	0	14	0	0	6	11753	0	0	5
chr7	15564488	15564501	1	14	Human_STR_1304878	A	0	15564494.5	37145.5	0	0	1	0	1	1	2	93.5	1	10	321	566826.5	0	0	0	29272.5	0	0	14	0	0	6	16614.5	0	0	5
chr7	15568270	15568288	4	4.75	Human_STR_1304879	ATTT	0	15568279	33361	0	0	1	0	1	1	2	144	2	8	328	563042	0	0	0	25488	0	0	15	0	0	6	20399	0	0	5
chr7	15569156	15569445	2	145	Human_STR_1304880	AT	0	15569300.5	32339.5	0	0	1	0	1	1	2	877.5	1	5	332	562020.5	0	0	0	24466.5	0	0	15	0	0	6	21420.5	0	0	5
chr7	15572621	15572640	5	4	Human_STR_1304881	AAAAC	0	15572630.5	29009.5	0	0	1	0	1	1	2	674.5	1	7	331	558690.5	0	0	0	21136.5	0	0	15	0	0	6	24750.5	0	0	5
chr7	15577856	15577875	3	6.66667	Human_STR_1304882	ATT	0	15577865.5	23774.5	0	0	1	0	1	1	2	2211.5	0	8	329	553455.5	0	0	0	15901.5	0	0	16	0	0	6	29985.5	0	0	5
chr7	15578746	15578774	3	9.66667	Human_STR_1304883	ATT	0	15578760	22880	0	0	1	0	1	1	2	1317	0	6	327	552561	0	0	0	15007	0	0	16	0	0	6	30880	0	0	5
chr7	15580720	15580749	4	7.5	Human_STR_1304884	GTTT	0	15580734.5	20905.5	0	0	1	0	1	1	2	657.5	1	6	318	550586.5	0	0	0	13032.5	0	0	16	0	0	6	30450.5	0	0	5
chr7	15582759	15582781	4	5.75	Human_STR_1304885	CCTT	0	15582770	18870	0	0	1	0	1	1	2	563	1	6	312	548551	0	0	0	10997	0	0	16	0	0	6	28415	0	0	5
chr7	15585108	15585129	2	11	Human_STR_1304886	AC	0	15585118.5	16521.5	0	0	1	0	1	1	2	880.5	1	6	308	546202.5	0	0	0	8648.5	0	1	16	0	1	6	26066.5	0	0	5
chr7	15592944	15592983	5	8	Human_STR_1304887	AAAAT	0	15592963.5	8676.5	0	1	1	0	1	1	2	803.5	2	9	290	538357.5	0	0	0	803.5	1	2	16	1	1	6	18221.5	0	0	7
chr7	15593330	15593360	4	7.75	Human_STR_1304888	AAAT	0	15593345	8295	0	1	1	0	1	1	2	422	2	10	290	537976	0	0	0	422	1	2	16	1	1	6	17840	0	0	7
chr7	15594896	15594986	2	45.5	Human_STR_1304889	AT/AC/AG	0	15594941	6699	0	1	1	0	1	1	2	186	2	11	290	536380	0	0	0	1174	0	2	17	0	1	6	16244	0	0	7
chr7	15595845	15595867	1	23	Human_STR_1304890	T	0	15595856	5784	0	1	1	0	1	1	2	670	2	11	289	535465	0	0	0	2089	0	2	17	0	1	6	15329	0	0	7
chr7	15597623	15597644	2	11	Human_STR_1304891	CT	0	15597633.5	4006.5	0	1	1	0	1	1	2	361.5	3	17	288	533687.5	0	0	0	1119.5	0	2	17	0	1	6	13551.5	0	0	7
chr7	15597860	15597870	1	11	Human_STR_1304892	A	0	15597865	3775	0	1	1	0	1	1	2	130	3	18	287	533456	0	0	0	888	1	2	17	0	1	6	13320	0	0	7
chr7	15603468	15603482	1	15	Human_STR_1304893	A	0	15603475	1835	0	1	1	1835	0	1	2	206	2	30	283	527846	0	0	0	4722	0	3	17	0	1	6	7710	0	1	4
chr7	15603683	15603703	1	21	Human_STR_1304894	T	0	15603693	2053	0	1	1	2053	0	1	2	159	3	30	283	527628	0	0	0	4940	0	3	17	0	1	6	7492	0	1	4
chr7	15605494	15605505	1	12	Human_STR_1304895	T	0	15605499.5	3859.5	0	1	1	3859.5	0	1	2	426.5	3	31	283	525821.5	0	0	0	5195.5	0	2	17	0	0	6	5685.5	0	1	4
chr7	15606937	15606947	1	11	Human_STR_1304896	G	0	15606942	5302	0	1	1	5302	0	1	2	103	7	32	281	524379	0	0	0	3753	0	2	14	0	0	4	4243	0	1	4
chr7	15608262	15608309	1	48	Human_STR_1304897	T	0	15608285.5	6645.5	0	1	1	6645.5	0	1	2	177.5	6	35	281	523035.5	0	0	0	2409.5	0	2	13	0	0	4	2899.5	0	1	4
chr7	15608628	15608642	1	15	Human_STR_1304898	A	0	15608635	6995	0	1	1	6995	0	1	2	46	3	36	280	522686	0	0	0	2060	0	2	13	0	0	4	2550	0	1	4
chr7	15609224	15609251	1	28	Human_STR_1304899	T	0	15609237.5	7597.5	0	1	1	7597.5	0	1	2	556.5	3	37	280	522083.5	0	0	0	1457.5	0	1	13	0	0	4	1947.5	0	1	4
chr7	15612572	15612597	2	13	Human_STR_1304900	AT	0	15612584.5	10944.5	0	0	1	10944.5	0	0	2	148.5	6	44	273	518736.5	0	0	0	1889.5	0	2	13	0	0	4	1399.5	0	1	4
chr7	15612644	15612669	1	26	Human_STR_1304901	T	0	15612656.5	11016.5	0	0	1	11016.5	0	0	2	220.5	6	44	273	518664.5	0	0	0	1961.5	0	2	13	0	0	4	1471.5	0	1	4
chr7	15613597	15613607	1	11	Human_STR_1304902	T	0	15613602	11962	0	0	1	11962	0	0	2	224	6	49	277	517719	0	0	0	2907	0	2	13	0	0	4	2417	0	1	4
chr7	15615814	15615834	4	5.25	Human_STR_1304903	AAAT	0	15615824	14184	0	0	1	14184	0	0	2	533	2	48	281	515497	0	0	0	3465	0	2	14	0	0	5	4639	0	1	4
chr7	15616998	15617010	1	13	Human_STR_1304904	A	0	15617004	15364	0	0	1	15364	0	0	2	66	6	47	283	514317	0	0	0	2285	0	2	14	0	0	5	5819	0	1	4
chr7	15617168	15617206	4	9.75	Human_STR_1304905	AAAT	0	15617187	15547	0	0	1	15547	0	0	2	68	7	46	282	514134	0	0	0	2102	0	2	14	0	0	5	6002	0	1	4
chr7	15619013	15619050	4	9.5	Human_STR_1304906	ATTT	0	15619031.5	17391.5	0	0	1	17391.5	0	0	2	50.5	3	42	281	512289.5	0	0	0	257.5	1	2	15	0	0	5	7846.5	0	1	4
chr7	15619931	15619967	1	37	Human_STR_1304907	A	0	15619949	18309	0	0	1	18309	0	0	2	133	4	42	284	511372	0	0	0	660	1	2	16	0	0	5	8764	0	1	4
chr7	15620818	15620851	2	17	Human_STR_1304908	GT	0	15620834.5	19194.5	0	0	1	19194.5	0	0	2	80.5	4	44	284	510486.5	0	0	0	1545.5	0	1	16	0	0	5	9649.5	0	1	4
chr7	15623617	15623631	1	15	Human_STR_1304909	T	0	15623624	21984	0	0	1	21984	0	0	2	84	7	48	291	507697	0	0	0	4335	0	2	16	0	0	5	12439	0	0	4
chr7	15623904	15623918	1	15	Human_STR_1304910	T	0	15623911	22271	0	0	1	22271	0	0	2	371	7	49	292	507410	0	0	0	4622	0	2	16	0	0	5	12726	0	0	4
chr7	15627495	15627513	4	4.75	Human_STR_1304911	AAAT	0	15627504	25864	0	0	2	23332	0	0	2	110	3	51	294	503817	0	0	0	3366	0	3	17	0	1	6	16319	0	0	6
chr7	15629041	15629101	2	30.5	Human_STR_1304912	AC	0	15629071	27431	0	0	2	21765	0	0	2	328	3	49	294	502250	0	0	0	1799	0	3	17	0	1	6	17886	0	0	6
chr7	15631130	15631144	1	15	Human_STR_1304913	T	0	15631137	29497	0	0	2	19699	0	0	2	267	8	49	295	500184	0	0	0	267	1	2	17	0	1	6	19952	0	0	6
chr7	15634680	15634696	1	17	Human_STR_1304914	A	0	15634688	33048	0	0	2	16148	0	0	2	100	6	48	297	496633	0	0	0	2190	0	3	18	0	2	6	23503	0	0	6
chr7	15638361	15638376	2	8	Human_STR_1304915	GT	0	15638368.5	36728.5	0	0	2	12467.5	0	0	2	105.5	4	52	294	492952.5	0	0	0	1490.5	0	3	18	0	2	6	27183.5	0	0	6
chr7	15642480	15642492	2	6.5	Human_STR_1304916	AT	0	15642486	40846	0	0	2	8350	0	1	2	315	7	49	289	488835	0	0	0	1811	0	3	18	0	2	6	31301	0	0	6
chr7	15644110	15644125	4	4	Human_STR_1304917	AATG	0	15644117.5	42477.5	0	0	2	6718.5	0	1	2	104.5	5	45	291	487203.5	0	0	0	179.5	1	4	19	1	3	7	32932.5	0	0	6
chr7	15648371	15648384	1	14	Human_STR_1304918	T	0	15648377.5	46737.5	0	0	2	2458.5	0	1	2	365.5	4	47	294	482943.5	0	0	0	1849.5	0	3	20	0	2	7	37192.5	0	0	5
chr7	15653382	15653399	4	4.5	Human_STR_1304919	ATTT	0	15653390.5	51750.5	0	0	2	0	1	1	2	94.5	6	49	299	477930.5	0	0	0	653.5	1	3	20	1	2	7	33609.5	0	0	5
chr7	15653828	15653889	5	12.4	Human_STR_1304920	AAAAT	0	15653858.5	52218.5	0	0	2	0	1	1	2	102.5	6	47	299	477462.5	0	0	0	185.5	1	3	20	1	2	7	33141.5	0	0	5
chr7	15654039	15654053	1	15	Human_STR_1304921	A	0	15654046	52406	0	0	2	0	1	1	2	248	6	48	299	477275	0	0	0	2	1	3	20	1	2	7	32954	0	0	5
chr7	15654979	15655008	4	7.5	Human_STR_1304922	GTTT	0	15654993.5	53353.5	0	0	2	0	1	1	2	170.5	5	50	299	476327.5	0	0	0	949.5	1	3	20	1	1	7	32006.5	0	0	5
chr7	15656405	15656423	4	4.75	Human_STR_1304923	ATTC	0	15656414	54774	0	0	2	0	1	1	2	118	10	49	300	474907	0	0	0	2370	0	3	20	0	1	7	30586	0	0	5
chr7	15658308	15658328	6	3.5	Human_STR_1304924	AATATT	0	15658318	56678	0	0	2	0	1	1	2	264	6	53	304	473003	0	0	0	4274	0	3	21	0	1	7	28682	0	0	5
chr7	15659210	15659222	2	6.5	Human_STR_1304925	GT	0	15659216	57576	0	0	2	0	1	1	2	103	5	56	302	472105	0	0	0	5172	0	3	21	0	1	7	27784	0	0	5
chr7	15661741	15661763	4	5.75	Human_STR_1304926	AAAC	0	15661752	60112	0	0	2	0	1	1	2	396	3	59	308	469569	0	0	0	2818	0	2	21	0	1	7	25248	0	0	5
chr7	15661940	15661952	2	6.5	Human_STR_1304927	AC	0	15661946	60306	0	0	2	0	1	1	2	202	2	57	309	469375	0	0	0	2624	0	2	21	0	1	7	25054	0	0	5
chr7	15667434	15667451	2	9	Human_STR_1304928	AC	0	15667442.5	58865.5	0	0	2	0	1	1	2	87.5	9	47	314	463878.5	0	0	0	2872.5	0	2	21	0	1	7	19557.5	0	0	5
chr7	15667995	15668010	3	5.33333	Human_STR_1304929	AGC	0	15668002.5	58305.5	0	0	2	0	1	1	2	66.5	12	45	314	463318.5	0	0	0	3432.5	0	2	21	0	1	7	18997.5	0	0	5
chr7	15670857	15670868	1	12	Human_STR_1304930	A	0	15670862.5	55445.5	0	0	2	0	1	1	2	95.5	5	38	316	460458.5	0	0	0	5155.5	0	2	21	0	1	7	16137.5	0	0	5
chr7	15671532	15671582	2	25.5	Human_STR_1304931	GT/AG	0	15671557	54751	0	0	2	0	1	1	2	87	5	37	316	459764	0	0	0	4461	0	2	21	0	1	7	15443	0	0	5
chr7	15671762	15671778	5	3.4	Human_STR_1304932	ATTGC	0	15671770	54538	0	0	2	0	1	1	2	300	3	37	318	459551	0	0	0	4248	0	2	21	0	1	7	15230	0	0	5
chr7	15677141	15677181	2	20.5	Human_STR_1304933	AC	0	15677161	49147	0	0	2	0	1	1	2	1143	0	29	328	454160	0	0	0	1143	0	1	22	0	1	7	9839	0	1	5
chr7	15679531	15679562	4	8	Human_STR_1304934	GTTT	0	15679546.5	46761.5	0	0	2	0	1	1	2	524.5	1	19	329	451774.5	0	0	0	3528.5	0	1	22	0	1	7	7453.5	0	2	6
chr7	15679866	15679906	2	20.5	Human_STR_1304935	GT	0	15679886	46422	0	0	2	0	1	1	2	185	1	19	330	451435	0	0	0	3868	0	1	22	0	1	7	7114	0	2	6
chr7	15680616	15680631	3	5.33333	Human_STR_1304936	GTT	0	15680623.5	45684.5	0	0	2	0	1	1	2	552.5	1	19	330	450697.5	0	0	0	4605.5	0	1	22	0	1	7	6376.5	0	2	6
chr7	15680981	15681013	4	8.25	Human_STR_1304937	GTTT	0	15680997	45311	0	0	2	0	1	1	2	926	1	17	330	450324	0	0	0	4979	0	1	22	0	1	7	6003	0	2	6
chr7	15696057	15696073	1	17	Human_STR_1304938	T	0	15696065	30243	0	0	2	0	1	1	2	54	4	23	336	435256	0	0	0	2160	0	1	21	0	1	6	7945	0	2	8
chr7	15699384	15699406	1	23	Human_STR_1304939	A	0	15699395	26913	0	0	2	0	1	1	2	360	4	22	333	431926	0	0	0	5490	0	1	20	0	1	6	11275	0	0	8
chr7	15700638	15700666	1	29	Human_STR_1304940	A	0	15700652	25656	0	0	2	0	1	1	2	214	2	22	334	430669	0	0	0	6747	0	1	20	0	1	6	12532	0	0	8
chr7	15702961	15702975	1	15	Human_STR_1304941	T	0	15702968	23340	0	0	1	0	1	1	1	246	3	21	335	428353	0	0	0	9063	0	1	20	0	1	6	14848	0	0	8
chr7	15703133	15703144	1	12	Human_STR_1304942	T	0	15703138.5	23169.5	0	0	1	0	1	1	1	416.5	3	24	335	428182.5	0	0	0	9233.5	0	1	20	0	1	6	15018.5	0	0	8
chr7	15703550	15703589	4	10	Human_STR_1304943	AGAT	0	15703569.5	22738.5	0	0	1	0	1	1	1	370.5	3	25	334	427751.5	0	0	0	9664.5	0	1	20	0	1	6	15449.5	0	0	8
chr7	15704667	15704710	2	22	Human_STR_1304944	AC	0	15704688.5	21619.5	0	0	1	0	1	1	1	165.5	2	26	333	426632.5	0	0	0	10366.5	0	0	20	0	0	6	16568.5	0	0	8
chr7	15706915	15706937	1	23	Human_STR_1304945	A	0	15706926	19382	0	0	1	0	1	1	1	60	2	24	333	424395	0	0	0	8129	0	1	20	0	1	6	17634	0	0	9
chr7	15711717	15711742	1	26	Human_STR_1304946	A	0	15711729.5	14578.5	0	0	1	0	1	1	1	1121.5	0	25	322	419591.5	0	0	0	3325.5	0	4	19	0	2	6	12830.5	0	0	8
chr7	15712518	15712543	1	26	Human_STR_1304947	A	0	15712530.5	13777.5	0	0	1	0	1	1	1	320.5	5	28	319	418790.5	0	0	0	2524.5	0	4	19	0	2	6	12029.5	0	0	8
chr7	15713182	15713192	1	11	Human_STR_1304948	T	0	15713187	13121	0	0	1	0	1	1	1	83	6	27	319	418134	0	0	0	1868	0	4	19	0	2	6	11373	0	0	8
chr7	15713223	15713243	1	21	Human_STR_1304949	A	0	15713233	13075	0	0	1	0	1	1	1	70	6	27	317	418088	0	0	0	1822	0	4	19	0	2	6	11327	0	0	8
chr7	15713622	15713651	4	7.5	Human_STR_1304950	AGAT	0	15713636.5	12671.5	0	0	1	0	1	1	1	296.5	7	29	316	417684.5	0	0	0	1418.5	0	4	19	0	2	6	10923.5	0	0	8
chr7	15714182	15714209	2	14	Human_STR_1304951	GT	0	15714195.5	12112.5	0	0	1	0	1	1	1	221.5	4	30	315	417125.5	0	0	0	859.5	1	4	19	1	2	6	10364.5	0	0	8
chr7	15716483	15716495	1	13	Human_STR_1304952	A	0	15716489	9819	0	1	1	0	1	1	1	319	3	33	312	414832	0	0	0	1434	0	4	19	0	2	6	8071	0	2	8
chr7	15718841	15718862	2	11	Human_STR_1304953	AT	0	15718851.5	7456.5	0	1	1	0	1	1	1	321.5	4	33	304	412469.5	0	0	0	321.5	2	5	19	1	3	6	5708.5	0	2	8
chr7	15724979	15724990	1	12	Human_STR_1304954	A	0	15724984.5	1323.5	0	1	1	0	1	1	1	118.5	3	39	292	406336.5	0	0	0	2343.5	0	6	18	0	3	6	424.5	1	2	8
chr7	15725789	15725826	3	12.6667	Human_STR_1304955	GGT	0	15725807.5	500.5	1	1	1	0	1	1	1	257.5	3	40	292	405513.5	0	0	0	1520.5	0	5	18	0	2	6	297.5	1	2	8
chr7	15727991	15728005	1	15	Human_STR_1304956	A	0	15727998	1690	0	1	1	1690	0	1	1	12	2	39	290	403323	0	0	0	670	1	5	18	1	2	6	1893	0	2	8
chr7	15731616	15731629	1	14	Human_STR_1304957	T	0	15731622.5	5314.5	0	1	1	5314.5	0	1	1	67.5	3	35	282	399698.5	0	0	0	1494.5	0	2	17	0	1	6	5517.5	0	2	8
chr7	15731784	15731799	1	16	Human_STR_1304958	A	0	15731791.5	5483.5	0	1	1	5483.5	0	1	1	123.5	3	35	281	399529.5	0	0	0	1325.5	0	2	17	0	1	6	5686.5	0	2	8
chr7	15735412	15735429	5	3.6	Human_STR_1304959	GTTTT	0	15735420.5	9112.5	0	1	1	9112.5	0	1	1	137.5	7	30	272	395900.5	0	0	0	2303.5	0	3	17	0	2	6	9315.5	0	1	8
chr7	15737390	15737408	4	4.75	Human_STR_1304960	GTTT	0	15737399	11091	0	0	1	11091	0	0	1	601	1	29	267	393922	0	0	0	4282	0	3	16	0	2	5	11294	0	0	8
chr7	15737719	15737735	1	17	Human_STR_1304961	T	0	15737727	11419	0	0	1	11419	0	0	1	273	2	30	267	393594	0	0	0	4610	0	3	16	0	2	5	11622	0	0	8
chr7	15739945	15739967	2	11.5	Human_STR_1304962	CT	0	15739956	13648	0	0	1	13648	0	0	1	913	1	29	265	391365	0	0	0	2829	0	3	16	0	2	5	13851	0	0	8
chr7	15740439	15740477	1	39	Human_STR_1304963	T	0	15740458	14150	0	0	1	14150	0	0	1	1415	0	27	266	390863	0	0	0	2327	0	3	16	0	2	5	14353	0	0	8
chr7	15741408	15741445	1	38	Human_STR_1304964	T	0	15741426.5	15118.5	0	0	1	15118.5	0	0	1	587.5	1	26	265	389894.5	0	0	0	1358.5	0	3	16	0	2	5	15321.5	0	0	9
chr7	15742462	15742478	2	8.5	Human_STR_1304965	GT	0	15742470	16162	0	0	1	16162	0	0	1	315	3	31	264	388851	0	0	0	315	1	3	16	1	2	5	16365	0	0	9
chr7	15743361	15743372	1	12	Human_STR_1304966	T	0	15743366.5	17058.5	0	0	1	17058.5	0	0	1	274.5	2	30	260	387954.5	0	0	0	581.5	1	2	16	1	2	5	17261.5	0	0	9
chr7	15746445	15746459	2	7.5	Human_STR_1304967	AG	0	15746452	20144	0	0	1	20144	0	0	1	357	3	24	257	384869	0	0	0	357	1	2	16	1	2	5	20347	0	0	9
chr7	15746762	15746784	1	23	Human_STR_1304968	A	0	15746773	20465	0	0	1	20465	0	0	1	36	4	24	255	384548	0	0	0	36	1	2	16	1	2	5	20668	0	0	9
chr7	15750686	15750700	1	15	Human_STR_1304969	T	0	15750693	24385	0	0	1	24385	0	0	1	787	2	31	253	380628	0	0	0	3884	0	3	15	0	2	5	24588	0	0	9
chr7	15753780	15753801	1	22	Human_STR_1304970	T	0	15753790.5	27482.5	0	0	1	27482.5	0	0	1	494.5	2	36	249	377530.5	0	0	0	4208.5	0	2	15	0	1	5	23509.5	0	0	9
chr7	15755393	15755419	4	6.75	Human_STR_1304971	ACAT	0	15755406	29098	0	0	1	29098	0	0	1	54	2	35	246	375915	0	0	0	2593	0	2	14	0	1	5	21894	0	0	9
chr7	15755703	15755738	5	7.2	Human_STR_1304972	GTTTT	0	15755720.5	29412.5	0	0	1	29412.5	0	0	1	260.5	2	35	245	375600.5	0	0	0	2278.5	0	2	14	0	1	5	21579.5	0	0	9
chr7	15756069	15756100	2	16	Human_STR_1304973	AC	0	15756084.5	29776.5	0	0	1	29776.5	0	0	1	108.5	2	35	244	375236.5	0	0	0	1914.5	0	2	14	0	1	5	21215.5	0	0	9
chr7	15756459	15756477	4	4.75	Human_STR_1304974	AAAC	0	15756468	30160	0	0	1	30160	0	0	1	275	1	35	245	374853	0	0	0	1531	0	2	14	0	1	5	20832	0	0	9
chr7	15756755	15756780	2	13	Human_STR_1304975	AC	0	15756767.5	30459.5	0	0	1	30459.5	0	0	1	574.5	3	35	244	374553.5	0	0	0	1231.5	0	2	14	0	1	5	20532.5	0	0	9
chr7	15757542	15757557	1	16	Human_STR_1304976	T	0	15757549.5	31241.5	0	0	1	31241.5	0	0	1	29.5	5	32	239	373771.5	0	0	0	449.5	1	1	14	0	0	5	19750.5	0	0	9
chr7	15759904	15759920	3	5.66667	Human_STR_1304977	GTT	0	15759912	33604	0	0	1	33604	0	0	1	309	4	32	237	371409	0	0	0	1913	0	1	14	0	0	5	17388	0	0	9
chr7	15762018	15762029	2	6	Human_STR_1304978	AC	0	15762023.5	35715.5	0	0	1	35715.5	0	0	1	6.5	8	30	235	369297.5	0	0	0	4024.5	0	1	14	0	0	5	15276.5	0	0	10
chr7	15768397	15768417	6	3.5	Human_STR_1304979	CTTTTT	0	15768407	42099	0	0	1	42099	0	0	1	736	1	33	223	362914	0	0	0	5730	0	1	13	0	0	5	8893	0	1	10
chr7	15768776	15768798	1	23	Human_STR_1304980	A	0	15768787	42479	0	0	1	42479	0	0	1	751	1	33	222	362534	0	0	0	5350	0	1	13	0	0	5	8513	0	1	10
chr7	15771787	15771834	5	9.6	Human_STR_1304981	AAAAC	0	15771810.5	45502.5	0	0	1	45502.5	0	0	1	202.5	4	28	216	359510.5	0	0	0	2326.5	0	1	13	0	0	5	5489.5	0	1	10
chr7	15772132	15772144	2	6.5	Human_STR_1304982	GT	0	15772138	45830	0	0	1	45830	0	0	1	47	4	27	216	359183	0	0	0	1999	0	1	13	0	0	5	5162	0	1	10
chr7	15773968	15773978	1	11	Human_STR_1304983	T	0	15773973	47665	0	0	1	47665	0	0	1	164	2	26	217	357348	0	0	0	164	1	1	14	0	0	6	3327	0	1	10
chr7	15774719	15774752	1	34	Human_STR_1304984	A	0	15774735.5	48427.5	0	0	1	48427.5	0	0	1	358.5	6	26	218	356585.5	0	0	0	598.5	1	1	14	0	0	6	2564.5	0	1	10
chr7	15775826	15775852	4	6.75	Human_STR_1304985	AGAT	0	15775839	49531	0	0	1	49531	0	0	1	163	8	26	215	355482	0	0	0	1702	0	1	14	0	0	6	1461	0	1	10
chr7	15776885	15776911	2	13.5	Human_STR_1304986	AT	0	15776898	50590	0	0	1	50590	0	0	1	316	3	28	214	354423	0	0	0	2761	0	1	13	0	0	6	402	1	1	10
chr7	15776933	15776948	2	8	Human_STR_1304987	AT	0	15776940.5	50632.5	0	0	1	50632.5	0	0	1	358.5	3	28	214	354380.5	0	0	0	2803.5	0	1	13	0	0	6	359.5	1	1	10
chr7	15776989	15777076	6	14.6667	Human_STR_1304988	ACATAT	0	15777032.5	50724.5	0	0	1	50724.5	0	0	1	450.5	3	28	214	354288.5	0	0	0	2895.5	0	1	13	0	0	6	267.5	1	1	10
chr7	15779847	15779862	1	16	Human_STR_1304989	A	0	15779854.5	53546.5	0	0	1	53546.5	0	0	1	259.5	2	31	218	351466.5	0	0	0	5717.5	0	1	13	0	0	6	2554.5	0	1	12
chr7	15781954	15781970	2	8.5	Human_STR_1304990	CT	0	15781962	55654	0	0	1	55654	0	0	1	130	2	28	226	349359	0	0	0	7825	0	1	13	0	0	6	4662	0	2	12
chr7	15784842	15784873	3	10.6667	Human_STR_1304991	ATC	0	15784857.5	58549.5	0	0	1	58549.5	0	0	1	135.5	2	24	233	346463.5	0	0	0	10720.5	0	0	14	0	0	6	5962.5	0	3	12
chr7	15785813	15785828	1	16	Human_STR_1304992	A	0	15785820.5	59512.5	0	0	1	59512.5	0	0	1	378.5	2	19	233	345500.5	0	0	0	11683.5	0	0	14	0	0	6	4999.5	0	3	12
chr7	15791757	15791780	4	6	Human_STR_1304993	CTTT	0	15791768.5	65460.5	0	0	1	65460.5	0	0	1	481.5	1	15	240	339552.5	0	0	0	17631.5	0	0	16	0	0	7	948.5	1	2	10
chr7	15792849	15792869	1	21	Human_STR_1304994	T	0	15792859	66551	0	0	1	66551	0	0	1	1572	0	13	240	338462	0	0	0	18722	0	0	16	0	0	7	1906	0	2	10
chr7	15793018	15793044	1	27	Human_STR_1304995	T	0	15793031	66723	0	0	1	66723	0	0	1	1744	0	13	241	338290	0	0	0	18894	0	0	16	0	0	7	1734	0	2	10
chr7	15796004	15796029	2	13	Human_STR_1304996	AC	0	15796016.5	69708.5	0	0	1	69708.5	0	0	1	4375.5	0	12	242	335304.5	0	0	0	21879.5	0	0	15	0	0	7	1251.5	0	3	11
chr7	15796329	15796339	1	11	Human_STR_1304997	A	0	15796334	70026	0	0	1	70026	0	0	1	4058	0	12	241	334987	0	0	0	22197	0	0	15	0	0	7	1569	0	3	11
chr7	15797931	15797957	6	4.5	Human_STR_1304998	AATATT	0	15797944	71636	0	0	1	71636	0	0	1	2448	0	10	245	333377	0	0	0	23807	0	0	15	0	0	7	3179	0	3	11
chr7	15798614	15798628	1	15	Human_STR_1304999	A	0	15798621	72313	0	0	1	72313	0	0	1	1771	0	9	244	332700	0	0	0	24484	0	0	16	0	0	7	3856	0	3	11
chr7	15799229	15799239	1	11	Human_STR_1305000	A	0	15799234	72926	0	0	1	72926	0	0	1	1158	0	8	244	332087	0	0	0	25097	0	0	17	0	0	7	4469	0	3	11
chr7	15800052	15800066	4	3.75	Human_STR_1305001	ACAT	0	15800059	73751	0	0	1	73751	0	0	1	333	1	7	245	331262	0	0	0	25922	0	0	17	0	0	7	5294	0	3	11
chr7	15800709	15800736	1	28	Human_STR_1305002	A	0	15800722.5	74414.5	0	0	1	74414.5	0	0	1	330.5	2	7	246	330598.5	0	0	0	26585.5	0	0	17	0	0	7	4777.5	0	3	11
chr7	15802198	15802221	4	6	Human_STR_1305003	AAAC	0	15802209.5	75901.5	0	0	1	75901.5	0	0	1	556.5	1	6	247	329111.5	0	0	0	28072.5	0	0	17	0	0	7	3290.5	0	2	11
chr7	15806423	15806435	2	6.5	Human_STR_1305004	AG	0	15806429	80121	0	0	1	80121	0	0	1	222	2	7	255	324892	0	0	0	32292	0	0	18	0	0	9	929	1	1	11
chr7	15806446	15806479	2	17	Human_STR_1305005	AG	0	15806462.5	80154.5	0	0	1	80154.5	0	0	1	255.5	2	7	255	324858.5	0	0	0	32325.5	0	0	18	0	0	9	962.5	1	1	11
chr7	15806490	15806529	6	6.66667	Human_STR_1305006	ACAGAG	0	15806509.5	80201.5	0	0	1	80201.5	0	0	1	302.5	2	7	255	324811.5	0	0	0	32372.5	0	0	18	0	0	9	1009.5	0	1	11
chr7	15806746	15806771	2	13	Human_STR_1305007	AC	0	15806758.5	80450.5	0	0	1	80450.5	0	0	1	227.5	2	7	256	324562.5	0	0	0	32621.5	0	0	18	0	0	9	1258.5	0	1	11
chr7	15810227	15810320	4	23.5	Human_STR_1305008	AAAG	0	15810273.5	83965.5	0	0	1	83965.5	0	0	1	3287.5	0	7	258	321047.5	0	0	0	35164.5	0	0	19	0	0	10	4773.5	0	1	11
chr7	15810434	15810449	1	16	Human_STR_1305009	T	0	15810441.5	84133.5	0	0	1	84133.5	0	0	1	3455.5	0	6	258	320879.5	0	0	0	34996.5	0	0	19	0	0	10	4941.5	0	1	11
chr7	15812073	15812120	2	24	Human_STR_1305010	AT/AC	0	15812096.5	85788.5	0	0	1	85788.5	0	0	1	3585.5	0	7	260	319224.5	0	0	0	33341.5	0	0	19	0	0	10	6596.5	0	1	11
chr7	15814748	15814764	3	5.66667	Human_STR_1305011	GTT	0	15814756	88448	0	0	1	88448	0	0	1	926	1	7	261	316565	0	0	0	30682	0	0	19	0	0	10	9256	0	1	11
chr7	15814782	15814796	1	15	Human_STR_1305012	T	0	15814789	88481	0	0	1	88481	0	0	1	893	1	7	261	316532	0	0	0	30649	0	0	19	0	0	10	9289	0	1	11
chr7	15819512	15819528	1	17	Human_STR_1305013	T	0	15819520	93212	0	0	1	93212	0	0	1	1505	0	5	259	311801	0	0	0	25918	0	0	16	0	0	9	14020	0	0	11
chr7	15819934	15819953	3	6.66667	Human_STR_1305014	ATT	0	15819943.5	93635.5	0	0	1	93635.5	0	0	1	1081.5	0	5	261	311377.5	0	0	0	25494.5	0	0	16	0	0	9	14443.5	0	0	11
chr7	15820114	15820135	5	4.4	Human_STR_1305015	GTTTT	0	15820124.5	93816.5	0	0	1	93816.5	0	0	1	900.5	2	5	261	311196.5	0	0	0	25313.5	0	0	16	0	0	9	14624.5	0	0	11
chr7	15823522	15823536	1	15	Human_STR_1305016	A	0	15823529	97221	0	0	1	97221	0	0	1	43	1	6	254	307792	0	0	0	21909	0	0	15	0	0	8	17611	0	0	11
chr7	15825224	15825236	2	6.5	Human_STR_1305017	AG	0	15825230	98922	0	0	1	98922	0	0	1	960	1	9	251	306091	0	0	0	20208	0	0	15	0	0	8	15910	0	0	10
chr7	15826285	15826297	1	13	Human_STR_1305018	T	0	15826291	99983	0	0	1	99983	0	0	1	101	1	9	253	305030	0	0	0	19147	0	0	16	0	0	9	14849	0	0	9
chr7	15826896	15827069	5	34.8	Human_STR_1305019	AATAT	0	15826982.5	100674.5	0	0	0	100674.5	0	0	0	792.5	1	9	255	304338.5	0	0	0	18455.5	0	0	16	0	0	9	14157.5	0	0	9
chr7	15830731	15830759	1	29	Human_STR_1305020	A	0	15830745	104437	0	0	0	104437	0	0	0	2434	0	14	259	300576	0	0	0	14693	0	0	15	0	0	8	10395	0	0	9
chr7	15834890	15834904	4	3.75	Human_STR_1305021	AAAG	0	15834897	108589	0	0	0	108589	0	0	0	675	1	16	253	296424	0	0	0	10541	0	0	14	0	0	8	6243	0	1	9
chr7	15835423	15835445	6	3.83333	Human_STR_1305022	AAATGG	0	15835434	109126	0	0	0	109126	0	0	0	563	1	16	252	295887	0	0	0	10004	0	0	14	0	0	8	5706	0	1	9
chr7	15836693	15836720	1	28	Human_STR_1305023	A	0	15836706.5	110398.5	0	0	0	110398.5	0	0	0	709.5	2	15	249	294614.5	0	0	0	8731.5	0	1	14	0	0	8	4433.5	0	1	9
chr7	15840347	15840358	1	12	Human_STR_1305024	A	0	15840352.5	114044.5	0	0	0	114044.5	0	0	0	300.5	3	18	247	290968.5	0	0	0	5085.5	0	1	14	0	0	8	787.5	1	1	9
chr7	15840508	15840520	1	13	Human_STR_1305025	A	0	15840514	114206	0	0	0	114206	0	0	0	462	2	18	247	290807	0	0	0	4924	0	1	14	0	0	8	626	1	1	9
chr7	15842766	15842814	1	49	Human_STR_1305026	T	0	15842790	116482	0	0	0	116482	0	0	0	476	3	21	248	288531	0	0	0	2648	0	1	14	0	0	8	1650	0	1	9
chr7	15847117	15847128	2	6	Human_STR_1305027	AT	0	15847122.5	120814.5	0	0	0	120814.5	0	0	0	279.5	2	22	248	284198.5	0	0	0	1684.5	0	1	14	0	0	7	5982.5	0	1	10
chr7	15853370	15853492	2	61.5	Human_STR_1305028	AT	0	15853431	127123	0	0	0	127123	0	0	0	498	1	22	247	277890	0	0	0	7993	0	1	14	0	0	7	7789	0	1	10
chr7	15855727	15855741	2	7.5	Human_STR_1305029	GT	0	15855734	129426	0	0	0	129426	0	0	0	441	3	21	248	275587	0	0	0	10296	0	0	14	0	0	7	5486	0	1	10
chr7	15856105	15856119	1	15	Human_STR_1305030	A	0	15856112	129804	0	0	0	129804	0	0	0	63	4	21	248	275209	0	0	0	10674	0	0	14	0	0	7	5108	0	1	10
chr7	15857646	15857667	2	11	Human_STR_1305031	CT	0	15857656.5	131348.5	0	0	0	131348.5	0	0	0	692.5	3	22	248	273664.5	0	0	0	12218.5	0	0	15	0	0	8	3563.5	0	1	10
chr7	15858158	15858189	4	8	Human_STR_1305032	ATCT/ACCT	0	15858173.5	131865.5	0	0	0	131865.5	0	0	0	175.5	2	22	246	273147.5	0	0	0	12735.5	0	0	15	0	0	8	3046.5	0	1	10
chr7	15860331	15860367	2	18.5	Human_STR_1305033	GT	0	15860349	134041	0	0	0	134041	0	0	0	246	3	23	247	270972	0	0	0	11974	0	0	15	0	0	8	871	1	1	10
chr7	15862680	15862701	1	22	Human_STR_1305034	T	0	15862690.5	136382.5	0	0	0	136382.5	0	0	0	547.5	1	22	239	268630.5	0	0	0	9632.5	0	1	15	0	1	8	1470.5	0	1	10
chr7	15865484	15865502	4	4.75	Human_STR_1305035	AAAT	0	15865493	139185	0	0	0	139185	0	0	0	209	1	25	241	265828	0	0	0	6830	0	1	15	0	1	8	4273	0	1	10
chr7	15865573	15865605	5	6.6	Human_STR_1305036	ATTTT	0	15865589	139281	0	0	0	139281	0	0	0	305	1	25	241	265732	0	0	0	6734	0	1	15	0	1	8	4369	0	1	10
chr7	15866327	15866355	1	29	Human_STR_1305037	A	0	15866341	140033	0	0	0	140033	0	0	0	281	2	23	241	264980	0	0	0	5982	0	1	15	0	1	8	5121	0	1	10
chr7	15866399	15866413	1	15	Human_STR_1305038	A	0	15866406	140098	0	0	0	140098	0	0	0	216	2	23	241	264915	0	0	0	5917	0	1	15	0	1	8	5186	0	1	10
chr7	15867679	15867689	1	11	Human_STR_1305039	A	0	15867684	141376	0	0	0	141376	0	0	0	435	3	23	240	263637	0	0	0	4639	0	1	15	0	1	8	6464	0	2	10
chr7	15868064	15868074	1	11	Human_STR_1305040	A	0	15868069	141761	0	0	0	141761	0	0	0	50	2	23	240	263252	0	0	0	4254	0	1	15	0	1	8	6849	0	2	10
chr7	15868550	15868582	4	8.25	Human_STR_1305041	AAAC	0	15868566	142258	0	0	0	142258	0	0	0	96	2	22	240	262755	0	0	0	3757	0	1	15	0	1	8	7346	0	2	10
chr7	15872339	15872350	2	6	Human_STR_1305042	AT	0	15872344.5	146036.5	0	0	0	146036.5	0	0	0	21.5	3	28	237	258976.5	0	0	0	21.5	1	1	15	1	1	8	4935.5	0	2	10
chr7	15874715	15874747	1	33	Human_STR_1305043	T	0	15874731	148423	0	0	0	148423	0	0	0	127	4	34	241	256590	0	0	0	2408	0	2	14	0	1	8	2549	0	2	10
chr7	15876108	15876131	1	24	Human_STR_1305044	A	0	15876119.5	149811.5	0	0	0	149811.5	0	0	0	1261.5	0	34	240	255201.5	0	0	0	3796.5	0	2	14	0	1	8	1160.5	0	2	10
chr7	15876533	15876548	2	8	Human_STR_1305045	GT	0	15876540.5	150232.5	0	0	0	150232.5	0	0	0	1006.5	0	35	239	254780.5	0	0	0	4217.5	0	2	14	0	1	8	739.5	1	2	10
chr7	15877645	15877674	2	15	Human_STR_1305046	AC	0	15877659.5	151351.5	0	0	0	151351.5	0	0	0	27.5	2	34	237	253661.5	0	0	0	5336.5	0	2	14	0	1	8	379.5	1	2	9
chr7	15881842	15881878	4	9.25	Human_STR_1305047	AAAG/AATG	0	15881860	155552	0	0	0	155552	0	0	0	81	4	39	235	249461	0	0	0	2560	0	4	14	0	2	8	2800	0	2	9
chr7	15883385	15883402	1	18	Human_STR_1305048	A	0	15883393.5	157085.5	0	0	0	157085.5	0	0	0	157.5	5	40	233	247927.5	0	0	0	1026.5	0	3	14	0	1	8	4333.5	0	2	9
chr7	15885527	15885553	4	6.75	Human_STR_1305049	AAAC	0	15885540	159232	0	0	0	159232	0	0	0	330	3	40	230	245781	0	0	0	1120	0	3	14	0	1	8	6480	0	3	9
chr7	15886394	15886419	1	26	Human_STR_1305050	A	0	15886406.5	160098.5	0	0	0	160098.5	0	0	0	185.5	2	41	229	244914.5	0	0	0	1807.5	0	3	14	0	1	8	7018.5	0	3	9
chr7	15886644	15886694	4	12.75	Human_STR_1305051	ATTT	0	15886669	160361	0	0	0	160361	0	0	0	448	3	41	229	244652	0	0	0	1545	0	3	14	0	1	8	6756	0	3	9
chr7	15887654	15887683	1	30	Human_STR_1305052	A	0	15887668.5	161360.5	0	0	0	161360.5	0	0	0	102.5	1	41	229	243652.5	0	0	0	545.5	1	3	14	0	1	8	5756.5	0	2	9
chr7	15888904	15888919	1	16	Human_STR_1305053	T	0	15888911.5	162603.5	0	0	0	162603.5	0	0	0	447.5	2	45	229	242409.5	0	0	0	447.5	2	5	14	1	1	8	4513.5	0	2	9
chr7	15904012	15904030	1	19	Human_STR_1305054	T	0	15904021	177713	0	0	0	177713	0	0	0	110	7	43	253	227300	0	0	0	1303	0	4	14	0	3	8	10596	0	0	7
chr7	15905322	15905348	1	27	Human_STR_1305055	T	0	15905335	179027	0	0	0	179027	0	0	0	148	6	44	254	225986	0	0	0	11	1	4	14	2	3	8	11910	0	0	7
chr7	15906271	15906288	1	18	Human_STR_1305056	A	0	15906279.5	179971.5	0	0	0	179971.5	0	0	0	14.5	2	42	252	225041.5	0	0	0	955.5	1	4	14	2	3	8	12854.5	0	0	6
chr7	15908400	15908411	2	6	Human_STR_1305057	AT	0	15908405.5	182097.5	0	0	0	182097.5	0	0	0	601.5	3	42	252	222915.5	0	0	0	601.5	1	3	14	1	3	8	14980.5	0	0	6
chr7	15911772	15911792	4	5.25	Human_STR_1305058	AAAT	0	15911782	185474	0	0	0	185474	0	0	0	375	1	39	253	219539	0	0	0	2775	0	2	14	0	3	8	18357	0	0	6
chr7	15915598	15915618	1	21	Human_STR_1305059	T	0	15915608	189300	0	0	0	189300	0	0	0	1041	0	28	258	215713	0	0	0	6601	0	1	14	0	1	8	22183	0	0	7
chr7	15917530	15917562	1	33	Human_STR_1305060	A	0	15917546	191238	0	0	0	191238	0	0	0	476	5	35	260	213775	0	0	0	8539	0	2	14	0	2	8	24121	0	0	7
chr7	15918885	15918908	4	6	Human_STR_1305061	AATG	0	15918896.5	192588.5	0	0	0	192588.5	0	0	0	594.5	5	39	263	212424.5	0	0	0	7330.5	0	2	14	0	2	8	25471.5	0	0	7
chr7	15919522	15919538	2	8.5	Human_STR_1305062	AT	0	15919530	193222	0	0	0	193222	0	0	0	167	3	38	263	211791	0	0	0	6697	0	1	14	0	1	8	25430	0	0	7
chr7	15919635	15919682	2	24	Human_STR_1305063	AT	0	15919658.5	193350.5	0	0	0	193350.5	0	0	0	38.5	3	38	264	211662.5	0	0	0	6568.5	0	1	14	0	1	8	25301.5	0	0	7
chr7	15920149	15920163	1	15	Human_STR_1305064	A	0	15920156	193848	0	0	0	193848	0	0	0	318	4	38	264	211165	0	0	0	6071	0	1	14	0	1	8	24804	0	0	7
chr7	15923494	15923504	1	11	Human_STR_1305065	A	0	15923499	197191	0	0	0	197191	0	0	0	360	1	36	268	207822	0	0	0	2728	0	1	14	0	1	8	21461	0	0	7
chr7	15926770	15926799	1	30	Human_STR_1305066	A	0	15926784.5	200476.5	0	0	0	200364.5	0	0	0	180.5	9	29	272	204536.5	0	0	0	557.5	1	1	14	1	1	8	18175.5	0	0	7
chr7	15926952	15926974	4	5.75	Human_STR_1305067	AAAC	0	15926963	200655	0	0	0	200186	0	0	0	136	9	29	272	204358	0	0	0	736	1	1	14	1	1	8	17997	0	0	7
chr7	15927363	15927377	1	15	Human_STR_1305068	A	0	15927370	201062	0	0	0	199779	0	0	0	10	8	28	275	203951	0	0	0	1143	0	1	15	0	1	8	17590	0	0	7
chr7	15929901	15929913	2	6.5	Human_STR_1305069	AC	0	15929907	203599	0	0	0	197242	0	0	0	119	4	24	282	201414	0	0	0	3680	0	1	15	0	1	8	15053	0	0	7
chr7	15930051	15930078	1	28	Human_STR_1305070	T	0	15930064.5	203756.5	0	0	0	197084.5	0	0	0	276.5	4	24	282	201256.5	0	0	0	3837.5	0	1	15	0	1	8	14895.5	0	0	7
chr7	15930229	15930256	1	28	Human_STR_1305071	T	0	15930242.5	203934.5	0	0	0	196906.5	0	0	0	454.5	3	24	283	201078.5	0	0	0	4015.5	0	1	15	0	1	8	14717.5	0	0	7
chr7	15930890	15930907	1	18	Human_STR_1305072	T	0	15930898.5	204590.5	0	0	0	196250.5	0	0	0	108.5	1	23	283	200422.5	0	0	0	4671.5	0	1	15	0	1	8	14061.5	0	0	7
chr7	15934713	15934740	3	9.33333	Human_STR_1305073	AGG	0	15934726.5	208418.5	0	0	0	192422.5	0	0	0	1811.5	0	25	279	196594.5	0	0	0	6555.5	0	2	15	0	3	8	10233.5	0	0	7
chr7	15934843	15934861	5	3.8	Human_STR_1305074	AAAAC	0	15934852	208544	0	0	0	192297	0	0	0	1937	0	25	279	196469	0	0	0	6430	0	2	15	0	3	8	10108	0	0	7
chr7	15935785	15935815	2	15.5	Human_STR_1305075	GT	0	15935800	209492	0	0	0	191349	0	0	0	2013	0	27	279	195521	0	0	0	5482	0	2	15	0	3	8	9160	0	1	7
chr7	15938417	15938445	2	14.5	Human_STR_1305076	GT	0	15938431	212123	0	0	0	188718	0	0	0	618	1	20	281	192890	0	0	0	2851	0	2	15	0	2	8	6529	0	1	7
chr7	15938472	15938488	1	17	Human_STR_1305077	A	0	15938480	212172	0	0	0	188669	0	0	0	667	1	21	281	192841	0	0	0	2802	0	2	15	0	2	8	6480	0	1	7
chr7	15939252	15939262	1	11	Human_STR_1305078	A	0	15939257	212949	0	0	0	187892	0	0	0	1444	0	20	284	192064	0	0	0	2025	0	2	15	0	2	8	5703	0	1	7
chr7	15942662	15942691	6	5	Human_STR_1305079	AAAAAT	0	15942676.5	216368.5	0	0	0	184472.5	0	0	0	30.5	3	19	281	188644.5	0	0	0	1394.5	0	2	15	0	2	8	2283.5	0	1	6
chr7	15942805	15942832	1	28	Human_STR_1305080	T	0	15942818.5	216510.5	0	0	0	184330.5	0	0	0	172.5	3	20	281	188502.5	0	0	0	1536.5	0	2	15	0	2	8	2141.5	0	1	6
chr7	15943746	15943766	2	10.5	Human_STR_1305081	AC	0	15943756	217448	0	0	0	183393	0	0	0	224	1	19	281	187565	0	0	0	2474	0	2	15	0	2	8	1204	0	1	6
chr7	15947862	15947887	4	6.5	Human_STR_1305082	AAAC	0	15947874.5	221566.5	0	0	0	179274.5	0	0	0	97.5	5	23	284	183446.5	0	0	0	871.5	1	4	14	0	3	8	2914.5	0	1	6
chr7	15949115	15949127	1	13	Human_STR_1305083	T	0	15949121	222813	0	0	0	178028	0	0	0	33	4	25	284	182200	0	0	0	2118	0	4	14	0	3	8	4161	0	1	6
chr7	15949779	15949799	1	21	Human_STR_1305084	T	0	15949789	223481	0	0	0	177360	0	0	0	635	3	27	285	181532	0	0	0	2786	0	4	14	0	3	8	4829	0	1	6
chr7	15952400	15952421	1	22	Human_STR_1305085	A	0	15952410.5	226102.5	0	0	0	174738.5	0	0	0	184.5	3	28	284	178910.5	0	0	0	5087.5	0	3	14	0	1	8	7450.5	0	1	6
chr7	15952570	15952582	1	13	Human_STR_1305086	A	0	15952576	226268	0	0	0	174573	0	0	0	19	3	28	284	178745	0	0	0	4922	0	3	14	0	1	8	7616	0	1	6
chr7	15952846	15952858	1	13	Human_STR_1305087	A	0	15952852	226544	0	0	0	174297	0	0	0	154	3	27	284	178469	0	0	0	4646	0	3	14	0	1	8	7892	0	1	6
chr7	15953349	15953372	2	12	Human_STR_1305088	AG	0	15953360.5	227052.5	0	0	0	173788.5	0	0	0	662.5	2	27	283	177960.5	0	0	0	4137.5	0	3	14	0	1	8	8400.5	0	1	6
chr7	15954265	15954283	4	4.75	Human_STR_1305089	AAAT	0	15954274	227966	0	0	0	172875	0	0	0	581	2	27	283	177047	0	0	0	3224	0	3	14	0	1	8	9314	0	1	6
chr7	15955342	15955356	1	15	Human_STR_1305090	A	0	15955349	229041	0	0	0	171800	0	0	0	253	3	28	283	175972	0	0	0	2149	0	3	14	0	1	8	10389	0	0	6
chr7	15956550	15956586	2	18.5	Human_STR_1305091	AC	0	15956568	230260	0	0	0	170581	0	0	0	99	3	27	281	174753	0	0	0	930	1	3	14	1	1	8	11608	0	0	6
chr7	15957272	15957291	1	20	Human_STR_1305092	A	0	15957281.5	230973.5	0	0	0	169867.5	0	0	0	216.5	3	26	281	174039.5	0	0	0	216.5	2	2	14	1	1	8	12321.5	0	0	6
chr7	15959947	15959969	6	3.83333	Human_STR_1305093	ATTGTT	0	15959958	233650	0	0	0	167191	0	0	0	269	5	21	281	171363	0	0	0	2149	0	2	14	0	1	8	14998	0	0	6
chr7	15962498	15962509	1	12	Human_STR_1305094	A	0	15962503.5	236195.5	0	0	0	164645.5	0	0	0	893.5	1	22	285	168817.5	0	0	0	4694.5	0	2	14	0	1	8	17543.5	0	0	5
chr7	15963195	15963209	1	15	Human_STR_1305095	A	0	15963202	236894	0	0	0	163947	0	0	0	1035	0	22	288	168119	0	0	0	5393	0	2	14	0	1	8	18242	0	0	5
chr7	15963359	15963394	5	7.2	Human_STR_1305096	AAAAT	0	15963376.5	237068.5	0	0	0	163772.5	0	0	0	860.5	1	23	288	167944.5	0	0	0	5567.5	0	2	14	0	1	8	18416.5	0	0	5
chr7	15965521	15965568	2	24	Human_STR_1305097	AG	0	15965544.5	239236.5	0	0	0	161604.5	0	0	0	259.5	3	25	289	165776.5	0	0	0	7735.5	0	2	14	0	1	8	20584.5	0	0	5
chr7	15967914	15967928	1	15	Human_STR_1305098	T	0	15967921	241613	0	0	0	159228	0	0	0	1859	0	25	291	163400	0	0	0	10112	0	0	14	0	0	8	22961	0	0	6
chr7	15968078	15968091	1	14	Human_STR_1305099	T	0	15968084.5	241776.5	0	0	0	159064.5	0	0	0	1695.5	0	25	291	163236.5	0	0	0	10275.5	0	0	14	0	0	8	23124.5	0	0	6
chr7	15968795	15968807	1	13	Human_STR_1305100	A	0	15968801	242493	0	0	0	158348	0	0	0	979	1	24	289	162520	0	0	0	10992	0	0	15	0	0	9	23841	0	0	6
chr7	15968957	15968979	1	23	Human_STR_1305101	A	0	15968968	242660	0	0	0	158181	0	0	0	812	1	24	289	162353	0	0	0	11159	0	0	15	0	0	9	24008	0	0	6
chr7	15979638	15979672	2	17.5	Human_STR_1305102	AC	0	15979655	253347	0	0	0	147494	0	0	0	259	1	22	288	151666	0	0	0	21846	0	0	14	0	0	8	32830	0	0	4
chr7	15985873	15985896	1	24	Human_STR_1305103	A	0	15985884.5	259576.5	0	0	0	141264.5	0	0	0	823.5	1	28	278	145436.5	0	0	0	28075.5	0	0	14	0	0	9	26600.5	0	0	4
chr7	15986046	15986072	4	6.75	Human_STR_1305104	AAAG	0	15986059	259751	0	0	0	141090	0	0	0	649	1	27	278	145262	0	0	0	28250	0	0	14	0	0	9	26426	0	0	4
chr7	15986093	15986108	2	8	Human_STR_1305105	AG	0	15986100.5	259792.5	0	0	0	141048.5	0	0	0	607.5	1	27	278	145220.5	0	0	0	28291.5	0	0	14	0	0	9	26384.5	0	0	4
chr7	15986372	15986388	1	17	Human_STR_1305106	T	0	15986380	260072	0	0	0	140769	0	0	0	328	3	27	279	144941	0	0	0	28571	0	0	14	0	0	9	26105	0	0	4
chr7	15987182	15987194	2	6.5	Human_STR_1305107	AC	0	15987188	260880	0	0	0	139961	0	0	0	126	3	27	279	144133	0	0	0	29379	0	0	14	0	0	9	25297	0	0	4
chr7	15988834	15988850	4	4.25	Human_STR_1305108	AAAT	0	15988842	262534	0	0	0	138307	0	0	0	318	4	30	279	142479	0	0	0	31033	0	0	13	0	0	9	23643	0	0	4
chr7	15992348	15992358	1	11	Human_STR_1305109	A	0	15992353	266045	0	0	0	134796	0	0	0	11	6	30	277	138968	0	0	0	34544	0	0	13	0	0	9	20132	0	0	4
chr7	15993216	15993297	2	41	Human_STR_1305110	CT/GT	0	15993256.5	266948.5	0	0	0	133892.5	0	0	0	56.5	9	31	275	138064.5	0	0	0	33931.5	0	0	14	0	0	9	19228.5	0	0	4
chr7	15995470	15995482	1	13	Human_STR_1305111	T	0	15995476	269168	0	0	0	131673	0	0	0	238	4	35	273	135845	0	0	0	31712	0	0	14	0	0	9	17009	0	0	3
chr7	15997834	15997851	5	3.6	Human_STR_1305112	AAAAT	0	15997842.5	271534.5	0	0	0	129306.5	0	0	0	200.5	3	33	267	133478.5	0	0	0	29345.5	0	0	14	0	0	9	14642.5	0	0	3
chr7	15998976	15998986	1	11	Human_STR_1305113	A	0	15998981	272673	0	0	0	128168	0	0	0	495	4	32	265	132340	0	0	0	28207	0	0	12	0	0	9	13504	0	0	3
chr7	16003441	16003457	2	8.5	Human_STR_1305114	AC	0	16003449	277141	0	0	0	123700	0	0	0	179	4	22	258	127872	0	0	0	23739	0	0	12	0	0	9	9036	0	1	6
chr7	16005620	16005780	4	40.25	Human_STR_1305115	AAGG	0	16005700	279392	0	0	0	121449	0	0	0	885	1	16	254	125621	0	0	0	21488	0	0	11	0	0	8	6785	0	1	6
chr7	16006267	16006278	2	6	Human_STR_1305116	AT	0	16006272.5	279964.5	0	0	0	120876.5	0	0	0	1457.5	0	17	257	125048.5	0	0	0	20915.5	0	0	11	0	0	8	6212.5	0	1	6
chr7	16006291	16006305	1	15	Human_STR_1305117	A	0	16006298	279990	0	0	0	120851	0	0	0	1483	0	17	256	125023	0	0	0	20890	0	0	11	0	0	8	6187	0	1	6
chr7	16006942	16006957	1	16	Human_STR_1305118	A	0	16006949.5	280641.5	0	0	0	120199.5	0	0	0	848.5	1	18	255	124371.5	0	0	0	20238.5	0	0	11	0	0	8	5535.5	0	1	6
chr7	16011627	16011646	1	20	Human_STR_1305119	A	0	16011636.5	285328.5	0	0	0	115512.5	0	0	0	481.5	1	22	255	119684.5	0	0	0	15551.5	0	0	11	0	0	7	848.5	1	1	7
chr7	16014660	16014673	2	7	Human_STR_1305120	AT	0	16014666.5	288358.5	0	0	0	112482.5	0	0	0	32.5	4	24	252	116654.5	0	0	0	12521.5	0	0	12	0	0	7	2181.5	0	1	7
chr7	16017591	16017623	2	16.5	Human_STR_1305121	AC	0	16017607	291299	0	0	0	109542	0	0	0	107	2	31	253	113714	0	0	0	9581	0	1	13	0	0	8	5122	0	1	7
chr7	16019106	16019126	4	5.25	Human_STR_1305122	ATTT	0	16019116	292808	0	0	0	108033	0	0	0	299	4	35	251	112205	0	0	0	8072	0	1	13	0	0	8	6631	0	1	7
chr7	16019599	16019610	2	6	Human_STR_1305123	CT	0	16019604.5	293296.5	0	0	0	107544.5	0	0	0	15.5	5	34	252	111716.5	0	0	0	7583.5	0	1	13	0	0	8	7119.5	0	1	7
chr7	16020583	16020622	4	10	Human_STR_1305124	ATTT	0	16020602.5	294294.5	0	0	0	106546.5	0	0	0	128.5	3	35	249	110718.5	0	0	0	6585.5	0	1	13	0	0	8	8117.5	0	1	7
chr7	16022334	16022351	2	9	Human_STR_1305125	AC	0	16022342.5	296034.5	0	0	0	104806.5	0	0	0	27.5	4	34	249	108978.5	0	0	0	4845.5	0	1	14	0	0	8	9857.5	0	1	7
chr7	16029496	16029506	1	11	Human_STR_1305126	T	0	16029501	303193	0	0	0	97648	0	0	1	605	3	32	238	101820	0	0	0	2313	0	1	13	0	0	7	17016	0	0	7
chr7	16036624	16036650	4	6.75	Human_STR_1305127	AAAC	0	16036637	310329	0	0	0	90512	0	0	1	332	3	29	242	94684	0	0	2	9449	0	1	13	0	0	7	24152	0	0	7
chr7	16036813	16036831	1	19	Human_STR_1305128	A	0	16036822	310514	0	0	0	90327	0	0	1	147	2	29	242	94499	0	0	2	9634	0	1	13	0	0	7	24337	0	0	7
chr7	16041384	16041396	1	13	Human_STR_1305129	A	0	16041390	315082	0	0	0	85759	0	0	1	1140	0	21	246	89931	0	0	2	14202	0	0	14	0	0	7	26375	0	0	8
chr7	16044761	16044774	1	14	Human_STR_1305130	A	0	16044767.5	318459.5	0	0	0	82381.5	0	0	1	341.5	5	22	244	86553.5	0	0	2	17579.5	0	0	14	0	0	7	22997.5	0	0	8
chr7	16045236	16045254	2	9.5	Human_STR_1305131	AC	0	16045245	318937	0	0	0	81904	0	0	1	71	6	23	242	86076	0	0	2	18057	0	0	14	0	0	7	22520	0	0	7
chr7	16052030	16052083	2	27	Human_STR_1305132	AT	0	16052056.5	325748.5	0	0	0	75092.5	0	0	1	656.5	1	25	241	79264.5	0	0	2	16570.5	0	0	13	0	0	7	15708.5	0	0	7
chr7	16052264	16052281	5	3.6	Human_STR_1305133	GTTTT	0	16052272.5	325964.5	0	0	0	74876.5	0	0	1	872.5	1	27	242	79048.5	0	0	2	16354.5	0	0	13	0	0	7	15492.5	0	0	7
chr7	16056295	16056308	2	7	Human_STR_1305134	AT	0	16056301.5	329993.5	0	0	0	70847.5	0	0	1	768.5	2	27	242	75019.5	0	0	2	12325.5	0	0	13	0	0	7	11463.5	0	0	7
chr7	16056415	16056550	2	68	Human_STR_1305135	AT	0	16056482.5	330174.5	0	0	0	70666.5	0	0	1	587.5	2	27	242	74838.5	0	0	2	12144.5	0	0	13	0	0	7	11282.5	0	0	7
chr7	16057512	16057547	2	18	Human_STR_1305136	AC	0	16057529.5	331221.5	0	0	0	69619.5	0	0	1	40.5	3	27	242	73791.5	0	0	2	11097.5	0	0	12	0	0	7	10235.5	0	0	7
chr7	16062444	16062454	1	11	Human_STR_1305137	T	0	16062449	336141	0	0	0	64700	0	0	1	211	6	26	241	68872	0	0	2	6178	0	1	11	0	1	6	5316	0	1	7
chr7	16064475	16064488	1	14	Human_STR_1305138	A	0	16064481.5	338173.5	0	0	0	62667.5	0	0	1	257.5	3	30	241	66839.5	0	0	2	4145.5	0	1	11	0	1	6	3283.5	0	1	7
chr7	16066950	16066971	1	22	Human_STR_1305139	A	0	16066960.5	340652.5	0	0	0	60188.5	0	0	1	581.5	3	31	240	64360.5	0	0	2	1666.5	0	1	11	0	1	6	804.5	1	1	7
chr7	16072408	16072423	2	8	Human_STR_1305140	AT	0	16072415.5	346107.5	0	0	0	54733.5	0	0	1	148.5	2	22	248	58905.5	0	0	2	3788.5	0	1	11	0	1	6	4650.5	0	1	8
chr7	16072873	16072884	1	12	Human_STR_1305141	A	0	16072878.5	346570.5	0	0	0	54270.5	0	0	1	187.5	3	21	248	58442.5	0	0	2	4251.5	0	1	11	0	1	6	5113.5	0	1	8
chr7	16076039	16076058	4	5	Human_STR_1305142	AAAC	0	16076048.5	349740.5	0	0	0	51100.5	0	0	1	63.5	2	22	240	55272.5	0	0	2	7421.5	0	2	11	0	2	6	8283.5	0	1	9
chr7	16076156	16076181	6	4.33333	Human_STR_1305143	AAAAAT	0	16076168.5	349860.5	0	0	0	50980.5	0	0	1	56.5	2	21	240	55152.5	0	0	2	7541.5	0	2	11	0	2	6	8403.5	0	1	9
chr7	16082638	16082651	1	14	Human_STR_1305144	A	0	16082644.5	356336.5	0	0	0	44504.5	0	0	1	158.5	1	26	245	48676.5	0	0	2	1165.5	0	3	11	0	2	6	14879.5	0	0	9
chr7	16082920	16082949	1	30	Human_STR_1305145	A	0	16082934.5	356626.5	0	0	0	44214.5	0	0	1	131.5	1	26	245	48386.5	0	0	2	875.5	1	3	11	1	2	6	15169.5	0	0	9
chr7	16083402	16083415	1	14	Human_STR_1305146	T	0	16083408.5	357100.5	0	0	0	43740.5	0	0	1	605.5	4	25	246	47912.5	0	0	2	401.5	1	3	11	1	2	6	15643.5	0	0	9
chr7	16083571	16083595	1	25	Human_STR_1305147	T	0	16083583	357275	0	0	0	43566	0	0	1	508	4	24	246	47738	0	0	2	227	1	3	11	1	2	6	15818	0	0	9
chr7	16086364	16086377	1	14	Human_STR_1305148	A	0	16086370.5	360062.5	0	0	0	40778.5	0	0	1	108.5	4	23	246	44950.5	0	0	2	2560.5	0	3	11	0	2	6	15529.5	0	0	9
chr7	16087439	16087461	1	23	Human_STR_1305149	A	0	16087450	361142	0	0	0	39699	0	0	1	173	1	22	244	43871	0	0	2	2301	0	3	11	0	2	6	14450	0	0	9
chr7	16087828	16087839	1	12	Human_STR_1305150	A	0	16087833.5	361525.5	0	0	0	39315.5	0	0	1	556.5	1	22	244	43487.5	0	0	2	1917.5	0	3	11	0	2	6	14066.5	0	0	9
chr7	16090737	16090748	1	12	Human_STR_1305151	A	0	16090742.5	364434.5	0	0	0	36406.5	0	0	1	177.5	5	22	240	40578.5	0	0	2	991.5	1	3	11	1	2	6	11157.5	0	0	9
chr7	16091929	16091941	1	13	Human_STR_1305152	A	0	16091935	365627	0	0	0	35214	0	0	1	198	3	22	238	39386	0	0	2	626	1	3	11	0	2	6	9965	0	1	9
chr7	16094060	16094092	2	16.5	Human_STR_1305153	AT	0	16094076	367087	0	0	0	33073	0	0	1	392	1	22	231	37245	0	0	2	1515	0	2	11	0	1	6	7824	0	3	9
chr7	16096415	16096459	2	22.5	Human_STR_1305154	AC	0	16096437	364726	0	0	0	30712	0	0	1	1643	0	20	226	34884	0	0	2	3876	0	2	11	0	1	6	5463	0	3	9
chr7	16099715	16099740	1	26	Human_STR_1305155	T	0	16099727.5	361435.5	0	0	0	27421.5	0	0	1	943.5	1	23	225	31593.5	0	0	2	7166.5	0	3	11	0	1	6	2172.5	0	3	9
chr7	16101495	16101517	1	23	Human_STR_1305156	A	0	16101506	359657	0	0	0	25643	0	0	1	258	3	22	226	29815	0	0	2	5851	0	2	11	0	0	6	394	1	4	9
chr7	16104233	16104245	2	6.5	Human_STR_1305157	AC	0	16104239	356924	0	0	0	22910	0	0	1	87	4	23	223	27082	0	0	2	3118	0	2	11	0	0	6	819	1	4	9
chr7	16105107	16105123	5	3.4	Human_STR_1305158	GGTTT	0	16105115	356048	0	0	0	22034	0	0	1	29	5	24	223	26206	0	0	2	2242	0	2	11	0	0	6	1695	0	4	9
chr7	16106873	16106891	5	3.8	Human_STR_1305159	CCCCT	0	16106882	354281	0	0	0	20267	0	0	1	70	5	27	225	24439	0	0	2	475	1	2	11	0	0	6	3462	0	4	9
chr7	16108406	16108416	1	11	Human_STR_1305160	A	0	16108411	352752	0	0	0	18738	0	0	1	1001	0	26	224	22910	0	0	2	1054	0	3	11	0	1	6	2509	0	4	9
chr7	16109949	16109994	2	23	Human_STR_1305161	GT	0	16109971.5	351191.5	0	0	0	17177.5	0	0	1	571.5	2	27	225	21349.5	0	0	2	2158.5	0	3	11	0	1	6	948.5	1	4	9
chr7	16112573	16112583	1	11	Human_STR_1305162	A	0	16112578	348585	0	0	0	14571	0	0	1	195	4	25	229	18743	0	0	2	448	1	4	11	0	1	6	1658	0	3	8
chr7	16116093	16116109	3	5.66667	Human_STR_1305163	ATT	0	16116101	345062	0	0	0	11048	0	0	1	423	4	22	227	15220	0	0	2	862	1	4	11	1	1	6	5181	0	1	8
chr7	16120392	16120406	1	15	Human_STR_1305164	T	0	16120399	340764	0	0	0	6750	0	1	1	473	2	22	227	10922	0	0	2	1464	0	3	11	0	1	6	9479	0	1	8
chr7	16122754	16122764	1	11	Human_STR_1305165	A	0	16122759	338404	0	0	0	4390	0	1	1	163	1	19	222	8562	0	2	2	896	1	2	11	0	1	6	11839	0	0	8
chr7	16125607	16125628	1	22	Human_STR_1305166	T	0	16125617.5	335545.5	0	0	0	1531.5	0	1	1	171.5	2	18	218	5703.5	0	2	2	3754.5	0	2	11	0	1	6	12102.5	0	0	8
chr7	16126886	16127003	2	59	Human_STR_1305167	AT	0	16126944.5	334218.5	0	0	0	204.5	1	1	1	236.5	2	17	217	4376.5	0	2	2	5081.5	0	2	11	0	1	6	10775.5	0	0	8
chr7	16128038	16128060	1	23	Human_STR_1305168	T	0	16128049	333114	0	0	0	0	1	1	1	753	1	19	211	3272	0	2	2	6186	0	1	10	0	0	6	9671	0	1	8
chr7	16128751	16128776	6	4.33333	Human_STR_1305169	ACATAT	0	16128763.5	332399.5	0	0	0	0	1	1	1	878.5	1	19	211	2557.5	0	2	2	6900.5	0	1	10	0	0	6	8956.5	0	1	8
chr7	16129162	16129199	2	19	Human_STR_1305170	AT	0	16129180.5	331982.5	0	0	0	0	1	1	1	461.5	1	19	213	2140.5	0	2	2	7317.5	0	1	10	0	0	6	8539.5	0	1	8
chr7	16129247	16129261	4	3.75	Human_STR_1305171	ATGT	0	16129254	331909	0	0	0	0	1	1	1	388	1	20	213	2067	0	2	2	7391	0	1	10	0	0	6	8466	0	1	8
chr7	16130175	16130198	1	24	Human_STR_1305172	A	0	16130186.5	330976.5	0	0	0	0	1	1	1	144.5	2	21	214	1134.5	0	2	2	8323.5	0	2	10	0	1	6	7533.5	0	1	8
chr7	16134196	16134221	2	13	Human_STR_1305173	GT	0	16134208.5	326954.5	0	0	0	0	1	1	1	35.5	3	21	217	2848.5	0	2	2	5867.5	0	2	12	0	2	7	3511.5	0	1	8
chr7	16138956	16139163	5	41.6	Human_STR_1305174	AAGGG	0	16139059.5	322103.5	0	0	0	0	1	1	1	123.5	1	18	215	7699.5	0	2	2	1016.5	0	2	12	0	2	7	1339.5	0	1	8
chr7	16144529	16144551	1	23	Human_STR_1305175	A	0	16144540	316623	0	0	0	0	1	1	1	384	2	19	215	13180	0	0	2	3416	0	2	12	0	2	7	6820	0	1	8
chr7	16146812	16146826	1	15	Human_STR_1305176	A	0	16146819	314344	0	0	0	0	1	1	1	948	1	23	213	15459	0	0	2	5695	0	2	12	0	2	7	9099	0	1	8
chr7	16148596	16148610	1	15	Human_STR_1305177	A	0	16148603	312560	0	0	0	0	1	1	1	743	2	24	213	17243	0	0	2	7479	0	2	12	0	2	7	10883	0	0	8
chr7	16149657	16149668	2	6	Human_STR_1305178	AT	0	16149662.5	311500.5	0	0	0	0	1	1	1	168.5	4	23	212	18302.5	0	0	2	8538.5	0	2	12	0	2	7	11942.5	0	0	8
chr7	16151948	16151958	1	11	Human_STR_1305179	A	0	16151953	309210	0	0	0	0	1	1	1	220	3	24	212	20593	0	0	2	10829	0	0	12	0	0	7	14233	0	0	8
chr7	16153909	16153942	2	17	Human_STR_1305180	AC	0	16153925.5	307237.5	0	0	0	0	1	1	1	394.5	4	25	215	22565.5	0	0	2	12801.5	0	0	13	0	0	7	15154.5	0	0	8
chr7	16154270	16154282	2	6.5	Human_STR_1305181	AC	0	16154276	306887	0	0	0	0	1	1	1	44	3	24	215	22916	0	0	2	13152	0	0	13	0	0	7	14804	0	0	8
chr7	16155485	16155504	4	5	Human_STR_1305182	AGAT	0	16155494.5	305668.5	0	0	0	0	1	1	1	160.5	4	23	215	24134.5	0	0	2	14370.5	0	0	13	0	0	7	13585.5	0	0	8
chr7	16161029	16161043	1	15	Human_STR_1305183	A	0	16161036	300127	0	0	0	0	1	1	1	51	2	29	206	29676	0	0	6	19912	0	0	13	0	0	7	8044	0	1	8
chr7	16163733	16163750	1	18	Human_STR_1305184	T	0	16163741.5	297421.5	0	0	0	0	1	1	1	524.5	1	27	202	32381.5	0	0	6	22617.5	0	0	13	0	0	7	5338.5	0	1	9
chr7	16164883	16164906	1	24	Human_STR_1305185	A	0	16164894.5	296268.5	0	0	0	0	1	1	1	1371.5	0	26	201	33534.5	0	0	6	23770.5	0	0	13	0	0	7	4185.5	0	1	9
chr7	16165514	16165560	2	23.5	Human_STR_1305186	AC	0	16165537	295626	0	0	0	0	1	1	1	729	2	24	201	34177	0	0	6	24413	0	0	13	0	0	7	3543	0	2	9
chr7	16172942	16172953	1	12	Human_STR_1305187	A	0	16172947.5	288215.5	0	0	0	0	1	1	1	1089.5	0	23	210	41587.5	0	0	6	31823.5	0	0	13	0	0	6	2392.5	0	2	8
chr7	16178420	16178442	4	5.75	Human_STR_1305188	GTTT	0	16178431	282732	0	0	0	0	1	1	1	59	3	17	209	47071	0	0	6	37307	0	0	13	0	0	6	3091	0	2	8
chr7	16179950	16179962	1	13	Human_STR_1305189	T	0	16179956	281207	0	0	0	0	1	1	1	225	2	11	210	48596	0	0	6	38832	0	0	13	0	0	6	4616	0	1	8
chr7	16183479	16183497	3	6.33333	Human_STR_1305190	AAC	0	16183488	277675	0	0	0	0	1	1	1	523	1	12	213	52128	0	0	6	42364	0	0	13	0	0	6	8148	0	1	8
chr7	16185268	16185278	1	11	Human_STR_1305191	A	0	16185273	275890	0	0	0	0	1	1	1	1712	0	14	212	53913	0	0	6	44149	0	0	12	0	0	5	9933	0	1	8
chr7	16185833	16185844	1	12	Human_STR_1305192	A	0	16185838.5	275324.5	0	0	0	0	1	1	1	1146.5	0	13	211	54478.5	0	0	6	44714.5	0	0	12	0	0	5	10498.5	0	0	8
chr7	16189608	16189619	1	12	Human_STR_1305193	A	0	16189613.5	271549.5	0	0	0	0	1	1	1	1124.5	0	13	208	58253.5	0	0	6	41704.5	0	0	13	0	0	6	14273.5	0	0	8
chr7	16194435	16194450	1	16	Human_STR_1305194	T	0	16194442.5	266720.5	0	0	0	0	1	1	1	236.5	3	10	200	61300.5	0	0	6	36875.5	0	0	11	0	0	5	19102.5	0	0	8
chr7	16194592	16194615	1	24	Human_STR_1305195	T	0	16194603.5	266559.5	0	0	0	0	1	1	1	397.5	3	10	200	61139.5	0	0	6	36714.5	0	0	11	0	0	5	19263.5	0	0	8
chr7	16195741	16195759	1	19	Human_STR_1305196	A	0	16195750	265413	0	0	0	0	1	1	1	1129	0	12	200	59993	0	0	6	35568	0	0	11	0	0	5	20410	0	0	8
chr7	16196809	16196824	1	16	Human_STR_1305197	T	0	16196816.5	264346.5	0	0	0	0	1	1	1	62.5	1	13	200	58926.5	0	0	6	34501.5	0	0	11	0	0	5	21476.5	0	0	8
chr7	16197498	16197517	1	20	Human_STR_1305198	T	0	16197507.5	263655.5	0	0	0	0	1	1	1	352.5	2	13	202	58235.5	0	0	6	33810.5	0	0	11	0	0	5	22167.5	0	0	8
chr7	16197667	16197683	1	17	Human_STR_1305199	T	0	16197675	263488	0	0	0	0	1	1	1	185	2	13	203	58068	0	0	6	33643	0	0	11	0	0	5	22335	0	0	8
chr7	16202562	16202613	6	8.66667	Human_STR_1305200	CTTTTT	0	16202587.5	258575.5	0	0	0	0	1	1	1	1450.5	0	19	211	53155.5	0	0	8	28730.5	0	0	12	0	0	5	27247.5	0	0	8
chr7	16202967	16202977	1	11	Human_STR_1305201	T	0	16202972	258191	0	0	0	0	1	1	1	1707	0	20	212	52771	0	0	8	28346	0	0	12	0	0	5	27632	0	0	7
chr7	16204852	16204863	1	12	Human_STR_1305202	A	0	16204857.5	256305.5	0	0	0	0	1	1	1	153.5	2	17	213	50885.5	0	0	8	26460.5	0	0	14	0	0	5	29517.5	0	0	6
chr7	16205911	16205922	1	12	Human_STR_1305203	T	0	16205916.5	255246.5	0	0	0	0	1	1	1	321.5	2	18	212	49826.5	0	0	8	25401.5	0	0	14	0	0	5	30576.5	0	0	7
chr7	16206556	16206571	1	16	Human_STR_1305204	T	0	16206563.5	254599.5	0	0	0	0	1	1	1	266.5	2	20	213	49179.5	0	0	8	24754.5	0	0	14	0	0	5	31223.5	0	0	7
chr7	16208160	16208203	2	22	Human_STR_1305205	AC	0	16208181.5	252981.5	0	0	0	0	1	1	1	914.5	1	19	214	47561.5	0	0	8	23136.5	0	0	13	0	0	5	32841.5	0	0	7
chr7	16211229	16211266	4	9.5	Human_STR_1305206	AAAC	0	16211247.5	249915.5	0	0	0	0	1	1	1	280.5	5	21	215	44495.5	0	0	8	20070.5	0	0	13	0	0	5	35907.5	0	0	7
chr7	16211419	16211442	4	6	Human_STR_1305207	AAAT	0	16211430.5	249732.5	0	0	0	0	1	1	1	97.5	4	21	215	44312.5	0	0	8	19887.5	0	0	13	0	0	5	36090.5	0	0	7
chr7	16217687	16217699	1	13	Human_STR_1305208	A	0	16217693	243470	0	0	0	0	1	1	1	64	2	19	221	38050	0	0	8	13625	0	0	13	0	0	4	42353	0	0	7
chr7	16227668	16227689	1	22	Human_STR_1305209	T	0	16227678.5	233484.5	0	0	0	0	1	1	1	574.5	2	19	224	28064.5	0	0	9	3639.5	0	2	13	0	1	4	35861.5	0	0	7
chr7	16233298	16233316	2	9.5	Human_STR_1305210	GT	0	16233307	227856	0	0	0	0	1	1	1	326	2	20	218	22436	0	0	7	848	1	2	14	1	1	4	30233	0	0	7
chr7	16234474	16234484	1	11	Human_STR_1305211	T	0	16234479	226684	0	0	0	0	1	1	1	324	2	23	218	21264	0	0	7	324	1	2	14	1	1	4	29061	0	0	8
chr7	16237132	16237144	1	13	Human_STR_1305212	T	0	16237138	224025	0	0	0	0	1	1	1	863	3	24	219	18605	0	0	7	2983	0	2	14	0	1	4	26402	0	0	8
chr7	16237207	16237227	6	3.5	Human_STR_1305213	CCTCTG	0	16237217	223946	0	0	0	0	1	1	1	942	1	24	219	18526	0	0	7	3062	0	2	14	0	1	4	26323	0	0	8
chr7	16238350	16238361	1	12	Human_STR_1305214	T	0	16238355.5	222807.5	0	0	0	0	1	1	1	334.5	1	24	217	17387.5	0	0	7	4200.5	0	2	14	0	1	4	25184.5	0	0	7
chr7	16238424	16238444	6	3.5	Human_STR_1305215	CCTCTG	0	16238434	222729	0	0	0	0	1	1	1	256	1	24	217	17309	0	0	7	4279	0	2	14	0	1	4	25106	0	0	7
chr7	16239474	16239499	1	26	Human_STR_1305216	T	0	16239486.5	221676.5	0	0	0	0	1	1	1	666.5	2	19	217	16256.5	0	0	7	5331.5	0	2	14	0	1	4	24053.5	0	0	7
chr7	16240744	16240755	2	6	Human_STR_1305217	AC	0	16240749.5	220413.5	0	0	0	0	1	1	1	596.5	1	19	216	14993.5	0	0	7	6594.5	0	2	13	0	1	3	22790.5	0	0	7
chr7	16245415	16245430	1	16	Human_STR_1305218	A	0	16245422.5	215740.5	0	0	0	0	1	1	1	66.5	4	21	217	10320.5	0	0	10	6992.5	0	1	12	0	0	2	18117.5	0	0	7
chr7	16248899	16248915	1	17	Human_STR_1305219	T	0	16248907	212256	0	0	0	0	1	1	1	1287	0	18	223	6836	0	4	14	3508	0	1	12	0	0	2	14633	0	0	7
chr7	16250470	16250481	1	12	Human_STR_1305220	A	0	16250475.5	210687.5	0	0	0	0	1	1	1	948.5	1	17	225	5267.5	0	4	14	1939.5	0	1	12	0	0	2	13064.5	0	0	7
chr7	16253375	16253389	1	15	Human_STR_1305221	A	0	16253382	207781	0	0	0	0	1	1	1	269	3	16	228	2361	0	4	14	967	1	1	13	0	0	3	10158	0	0	7
chr7	16262071	16262096	1	26	Human_STR_1305222	A	0	16262083.5	199079.5	0	0	0	0	1	1	1	286.5	1	22	230	6261.5	0	4	14	9450.5	0	2	13	0	0	3	1456.5	0	1	7
chr7	16276576	16276597	2	11	Human_STR_1305223	AC	0	16276586.5	184576.5	0	0	0	0	1	1	1	654.5	2	32	246	20764.5	0	0	14	5052.5	0	1	13	0	0	3	13046.5	0	0	5
chr7	16278763	16278782	1	20	Human_STR_1305224	A	0	16278772.5	182390.5	0	0	0	0	1	1	1	151.5	4	29	245	19329.5	0	0	14	7238.5	0	1	13	0	0	3	15232.5	0	0	5
chr7	16279185	16279209	1	25	Human_STR_1305225	A	0	16279197	181966	0	0	0	0	1	1	1	92	3	28	245	18905	0	0	14	7663	0	2	13	0	1	3	15657	0	0	5
chr7	16280192	16280239	2	24	Human_STR_1305226	AC	0	16280215.5	180947.5	0	0	0	0	1	1	1	623.5	3	25	245	17886.5	0	0	14	8681.5	0	2	13	0	1	3	16675.5	0	0	5
chr7	16280811	16280828	5	3.6	Human_STR_1305227	CTTTT	0	16280819.5	180343.5	0	0	0	0	1	1	1	22.5	1	23	246	17282.5	0	0	14	8080.5	0	2	14	0	1	3	17279.5	0	0	5
chr7	16281572	16281593	1	22	Human_STR_1305228	T	0	16281582.5	179580.5	0	0	0	0	1	1	1	578.5	3	22	249	16519.5	0	0	14	7317.5	0	1	14	0	1	3	18042.5	0	0	5
chr7	16284673	16284686	1	14	Human_STR_1305229	A	0	16284679.5	176483.5	0	0	0	0	1	1	1	57.5	4	15	254	13422.5	0	0	14	4220.5	0	1	14	0	1	3	15480.5	0	0	5
chr7	16294360	16294496	4	34.25	Human_STR_1305230	AAAG	0	16294428	166735	0	0	0	0	1	1	1	2897	0	20	274	3674	0	2	14	4697	0	3	14	0	1	3	5732	0	1	6
chr7	16299928	16299940	2	6.5	Human_STR_1305231	CT	0	16299934	161229	0	0	0	0	1	1	1	90	4	31	284	1349	0	2	14	809	1	3	14	0	0	3	226	1	3	6
chr7	16300350	16300360	1	11	Human_STR_1305232	A	0	16300355	160808	0	0	0	0	1	1	1	177	5	31	285	1770	0	2	14	1230	0	3	14	0	0	3	195	1	3	6
chr7	16301221	16301231	1	11	Human_STR_1305233	T	0	16301226	159937	0	0	0	0	1	1	1	32	6	33	285	2641	0	2	14	2101	0	3	14	0	0	3	1066	0	3	6
chr7	16303377	16303393	1	17	Human_STR_1305234	A	0	16303385	157778	0	0	0	0	1	1	1	50	3	38	285	4800	0	2	14	693	1	4	14	0	0	3	2135	0	3	6
chr7	16306095	16306121	1	27	Human_STR_1305235	T	0	16306108	155055	0	0	0	0	1	1	1	150	6	43	288	7523	0	2	14	1565	0	5	14	0	0	3	588	1	3	6
chr7	16308926	16308936	1	11	Human_STR_1305236	A	0	16308931	152232	0	0	0	0	1	1	1	349	4	44	289	8869	0	1	14	3125	0	5	14	0	0	3	331	1	3	6
chr7	16313658	16313693	6	6	Human_STR_1305237	GTTTTT	0	16313675.5	147487.5	0	0	0	0	1	1	1	92.5	4	38	285	4124.5	0	1	14	1619.5	0	4	14	0	0	3	5075.5	0	2	6
chr7	16314179	16314193	1	15	Human_STR_1305238	A	0	16314186	146977	0	0	0	0	1	1	1	97	3	38	285	3614	0	1	14	1498	0	3	14	0	0	3	5586	0	2	6
chr7	16316990	16317013	1	24	Human_STR_1305239	A	0	16317001.5	144161.5	0	0	0	0	1	1	1	208.5	5	33	283	798.5	1	1	19	1317.5	0	3	14	0	0	3	8401.5	0	1	6
chr7	16317860	16317870	1	11	Human_STR_1305240	A	0	16317865	143298	0	0	0	0	1	1	1	199	3	32	286	65	1	1	19	2181	0	3	14	0	0	3	9265	0	1	6
chr7	16322877	16322891	2	7.5	Human_STR_1305241	AT	0	16322884	138279	0	0	0	0	1	1	1	379	4	23	282	5084	0	1	19	3761	0	3	14	0	0	3	10476	0	0	6
chr7	16323048	16323071	2	12	Human_STR_1305242	AT	0	16323059.5	138103.5	0	0	0	0	1	1	1	214.5	4	23	282	5259.5	0	1	19	3585.5	0	3	14	0	0	3	10300.5	0	0	6
chr7	16323149	16323194	2	23	Human_STR_1305243	AT/GT	0	16323171.5	137991.5	0	0	0	0	1	1	1	102.5	4	22	282	5371.5	0	1	19	3473.5	0	3	14	0	0	3	10188.5	0	0	6
chr7	16323691	16323709	5	3.8	Human_STR_1305244	CTTTT	0	16323700	137463	0	0	0	0	1	1	1	180	4	21	282	5900	0	1	19	2945	0	3	14	0	0	3	9660	0	1	6
chr7	16327536	16327590	4	13.75	Human_STR_1305245	AAGG/AGGG	0	16327563	133600	0	0	0	0	1	1	1	67	2	17	281	9763	0	1	19	918	1	2	14	0	0	3	5797	0	1	6
chr7	16328009	16328023	1	15	Human_STR_1305246	A	0	16328016	133147	0	0	0	0	1	1	1	386	1	15	281	10216	0	0	19	1071	0	2	14	0	0	3	5344	0	1	6
chr7	16341921	16341946	1	26	Human_STR_1305247	A	0	16341933.5	119229.5	0	0	0	0	1	1	1	355.5	2	27	295	842.5	3	7	19	9964.5	0	1	12	0	1	2	8573.5	0	1	7
chr7	16343103	16343128	1	26	Human_STR_1305248	A	0	16343115.5	118047.5	0	0	0	0	1	1	1	134.5	2	29	296	2024.5	0	7	19	8782.5	0	1	12	0	1	2	9755.5	0	1	7
chr7	16344930	16344952	4	5.75	Human_STR_1305249	AAAC	0	16344941	116222	0	0	0	0	1	1	1	471	2	30	294	3204	0	7	19	6957	0	1	12	0	1	2	11581	0	0	7
chr7	16345506	16345520	4	3.75	Human_STR_1305250	AAAC	0	16345513	115650	0	0	0	0	1	1	1	285	3	30	294	2632	0	7	19	6385	0	1	12	0	1	2	12153	0	0	7
chr7	16347299	16347325	1	27	Human_STR_1305251	A	0	16347312	113851	0	0	0	0	1	1	1	778	1	32	295	833	4	7	21	4586	0	1	12	0	1	2	13952	0	0	7
chr7	16347541	16347558	1	18	Human_STR_1305252	A	0	16347549.5	113613.5	0	0	0	0	1	1	1	540.5	1	34	295	595.5	4	7	21	4348.5	0	1	12	0	1	2	14189.5	0	0	7
chr7	16348263	16348279	3	5.66667	Human_STR_1305253	AAC	0	16348271	112892	0	0	0	0	1	1	1	181	5	34	294	40	4	7	21	3627	0	1	12	0	1	2	14911	0	0	7
chr7	16349229	16349250	1	22	Human_STR_1305254	T	0	16349239.5	111923.5	0	0	0	0	1	1	1	76.5	7	35	295	1008.5	0	7	21	2658.5	0	1	12	0	1	2	15879.5	0	0	7
chr7	16365687	16365701	1	15	Human_STR_1305255	A	0	16365694	95469	0	0	1	0	1	1	1	200	8	44	294	17463	0	0	24	13796	0	0	11	0	0	2	20231	0	0	8
chr7	16367225	16367252	1	28	Human_STR_1305256	A	0	16367238.5	93924.5	0	0	1	0	1	1	1	42.5	11	43	294	19007.5	0	0	24	13566.5	0	0	11	0	0	2	18686.5	0	0	8
chr7	16374780	16374824	1	45	Human_STR_1305257	A	0	16374802	86361	0	0	1	0	1	1	1	478	2	44	286	26571	0	0	24	6003	0	1	10	0	0	2	11123	0	0	8
chr7	16376184	16376197	1	14	Human_STR_1305258	A	0	16376190.5	84972.5	0	0	1	0	1	1	1	768.5	2	43	285	27959.5	0	0	24	4614.5	0	1	10	0	0	2	9734.5	0	1	8
chr7	16378439	16378458	1	20	Human_STR_1305259	T	0	16378448.5	82714.5	0	0	1	0	1	1	1	706.5	1	38	285	30217.5	0	0	24	2356.5	0	1	10	0	0	2	7476.5	0	1	8
chr7	16380229	16380251	1	23	Human_STR_1305260	A	0	16380240	80923	0	0	1	0	1	1	1	511	3	38	284	32009	0	0	24	565	1	1	10	0	0	2	5685	0	1	8
chr7	16384031	16384051	1	21	Human_STR_1305261	A	0	16384041	77122	0	0	1	0	1	1	1	182	6	40	283	31712	0	0	24	3236	0	1	10	0	0	2	1884	0	1	8
chr7	16389738	16389748	1	11	Human_STR_1305262	A	0	16389743	71420	0	0	1	0	1	1	1	194	7	50	287	26010	0	0	24	8938	0	1	9	0	0	1	3818	0	1	8
chr7	16392505	16392550	2	23	Human_STR_1305263	AC	0	16392527.5	68635.5	0	0	1	0	1	1	1	49.5	4	47	291	23225.5	0	0	24	11722.5	0	0	9	0	0	1	6602.5	0	1	8
chr7	16393477	16393494	1	18	Human_STR_1305264	A	0	16393485.5	67677.5	0	0	1	0	1	1	1	371.5	6	43	292	22267.5	0	0	24	12680.5	0	0	9	0	0	1	7560.5	0	1	8
chr7	16394286	16394303	3	6	Human_STR_1305265	ATT	0	16394294.5	66868.5	0	0	1	0	1	1	1	60.5	5	44	292	21458.5	0	0	24	13489.5	0	0	9	0	0	1	8369.5	0	1	8
chr7	16395679	16395689	1	11	Human_STR_1305266	A	0	16395684	65479	0	0	1	0	1	1	1	154	7	43	297	20069	0	0	24	14879	0	0	10	0	0	1	9759	0	1	8
chr7	16396787	16396819	4	8.25	Human_STR_1305267	ATTT	0	16396803	64360	0	0	1	0	1	1	1	548	3	43	297	18950	0	0	24	15998	0	0	11	0	0	2	10878	0	0	8
chr7	16400120	16400156	3	12.3333	Human_STR_1305268	AGT	0	16400138	61025	0	0	1	0	1	1	1	149	3	33	294	15615	0	0	22	19333	0	0	10	0	0	2	14213	0	0	8
chr7	16406392	16406402	1	11	Human_STR_1305269	A	0	16406397	54766	0	0	2	0	1	1	2	126	1	20	294	9356	0	5	22	25592	0	0	9	0	0	3	20472	0	0	6
chr7	16406415	16406433	1	19	Human_STR_1305270	A	0	16406424	54739	0	0	2	0	1	1	2	153	1	20	294	9329	0	5	22	25619	0	0	9	0	0	3	20499	0	0	6
chr7	16426670	16426747	2	39	Human_STR_1305271	AT/AC	0	16426708.5	34454.5	0	0	2	0	1	1	2	1846.5	0	14	286	10858.5	0	0	21	45903.5	0	0	7	0	0	3	15131.5	0	0	6
chr7	16427928	16427938	1	11	Human_STR_1305272	A	0	16427933	33230	0	0	2	0	1	1	2	2518	0	16	289	12083	0	0	21	47128	0	0	7	0	0	3	13907	0	0	6
chr7	16442325	16442337	1	13	Human_STR_1305273	A	0	16442331	18832	0	0	2	0	1	1	2	29	5	40	311	3422	0	2	18	53074	0	0	6	0	0	3	491	1	1	5
chr7	16444244	16444259	1	16	Human_STR_1305274	A	0	16444251.5	16911.5	0	0	2	0	1	1	2	604.5	2	40	313	1501.5	0	2	18	51153.5	0	0	6	0	0	3	2411.5	0	1	5
chr7	16444730	16444741	1	12	Human_STR_1305275	A	0	16444735.5	16427.5	0	0	2	0	1	1	2	120.5	3	40	313	1017.5	0	2	18	50669.5	0	0	6	0	0	3	2895.5	0	1	5
chr7	16447734	16447754	1	21	Human_STR_1305276	A	0	16447744	13419	0	0	2	0	1	1	2	1104	0	32	314	1889	0	2	18	47661	0	0	6	0	0	3	5904	0	2	5
chr7	16453976	16454027	2	26	Human_STR_1305277	AC	0	16454001.5	7161.5	0	1	2	0	1	1	2	694.5	1	16	299	6689.5	0	9	14	41403.5	0	0	5	0	0	2	2538.5	0	2	5
chr7	16456307	16456317	1	11	Human_STR_1305278	A	0	16456312	4851	0	1	2	0	1	1	2	1271	0	12	300	4379	0	7	14	39093	0	0	5	0	0	2	228	1	2	5
chr7	16457423	16457433	1	11	Human_STR_1305279	A	0	16457428	3735	0	1	2	0	1	1	2	155	1	13	299	3263	0	7	14	37977	0	0	5	0	0	2	888	1	2	5
chr7	16462044	16462055	2	6	Human_STR_1305280	GT	0	16462049.5	886.5	1	1	2	886.5	1	1	2	87.5	2	14	300	1103.5	0	7	14	33355.5	0	0	5	0	0	2	1844.5	0	2	5
chr7	16464971	16464984	1	14	Human_STR_1305281	T	0	16464977.5	3814.5	0	1	2	3814.5	0	1	2	1713.5	0	15	298	4031.5	0	7	14	30427.5	0	0	5	0	0	2	4772.5	0	2	5
chr7	16466843	16466859	4	4.25	Human_STR_1305282	GTTT	0	16466851	5688	0	1	3	5688	0	1	3	160	2	15	297	5905	0	7	14	28554	0	0	5	0	0	2	6646	0	1	5
chr7	16467536	16467555	2	10	Human_STR_1305283	AT	0	16467545.5	6382.5	0	1	3	6382.5	0	1	3	421.5	4	16	294	6599.5	0	7	14	27859.5	0	0	5	0	0	2	7340.5	0	1	5
chr7	16467969	16467982	2	7	Human_STR_1305284	GT	0	16467975.5	6812.5	0	1	3	6812.5	0	1	3	8.5	4	16	293	7029.5	0	7	14	27429.5	0	0	5	0	0	2	7770.5	0	1	5
chr7	16472524	16472539	1	16	Human_STR_1305285	T	0	16472531.5	11368.5	0	0	3	11368.5	0	0	3	195.5	2	17	298	11585.5	0	0	14	22873.5	0	0	5	0	0	2	12326.5	0	0	5
chr7	16476527	16476543	1	17	Human_STR_1305286	A	0	16476535	15372	0	0	3	15372	0	0	3	574	1	21	300	15589	0	0	14	18870	0	0	5	0	0	2	16330	0	0	5
chr7	16478384	16478437	2	27	Human_STR_1305287	AC	0	16478410.5	17247.5	0	0	3	17247.5	0	0	3	658.5	3	22	299	17464.5	0	0	14	16994.5	0	0	5	0	0	2	18205.5	0	0	5
chr7	16478453	16478469	5	3.4	Human_STR_1305288	AAAAT	0	16478461	17298	0	0	3	17298	0	0	3	691	3	22	299	17515	0	0	14	16944	0	0	5	0	0	2	18256	0	0	5
chr7	16480360	16480378	2	9.5	Human_STR_1305289	CT	0	16480369	19206	0	0	3	19206	0	0	3	673	3	21	298	19423	0	0	14	15036	0	0	5	0	0	2	20164	0	0	5
chr7	16482913	16482926	1	14	Human_STR_1305290	A	0	16482919.5	21756.5	0	0	3	18185.5	0	0	3	988.5	1	21	295	21973.5	0	0	14	12485.5	0	0	4	0	0	2	22714.5	0	0	5
chr7	16483652	16483669	1	18	Human_STR_1305291	T	0	16483660.5	21702.5	0	0	3	17444.5	0	0	3	247.5	3	22	291	22714.5	0	0	14	11744.5	0	0	4	0	0	2	23455.5	0	0	5
chr7	16489541	16489569	1	29	Human_STR_1305292	T	0	16489555	15808	0	0	3	11550	0	0	3	676	1	26	275	28609	0	0	14	5850	0	2	4	0	1	2	29350	0	0	4
chr7	16492352	16492370	5	3.8	Human_STR_1305293	GTTTT	0	16492361	13002	0	0	3	8744	0	1	3	705	3	28	278	31415	0	0	14	3044	0	3	4	0	2	2	32059	0	0	4
chr7	16493628	16493654	5	5.4	Human_STR_1305294	AAATT	0	16493641	11722	0	0	3	7464	0	1	3	318	4	31	281	32695	0	0	14	1764	0	3	4	0	2	2	30779	0	0	4
chr7	16495121	16495132	1	12	Human_STR_1305295	A	0	16495126.5	10236.5	0	0	3	5978.5	0	1	3	40.5	5	33	277	34180.5	0	0	14	278.5	2	3	4	1	2	2	29293.5	0	0	4
chr7	16498753	16498763	1	11	Human_STR_1305296	T	0	16498758	6605	0	1	3	2347	0	1	3	375	4	33	279	37812	0	0	14	1383	0	3	4	0	2	2	25662	0	0	4
chr7	16503625	16503635	1	11	Human_STR_1305297	A	0	16503630	1733	0	1	3	0	1	1	3	93	8	33	280	42684	0	0	14	3489	0	4	4	0	2	2	20790	0	0	4
chr7	16504278	16504300	2	11.5	Human_STR_1305298	CT	0	16504289	1074	0	1	3	0	1	1	3	17	6	34	279	43343	0	0	14	4148	0	4	4	0	2	2	20131	0	0	4
chr7	16505050	16505065	1	16	Human_STR_1305299	A	0	16505057.5	305.5	1	1	3	0	1	1	3	117.5	6	32	278	44111.5	0	0	14	4027.5	0	4	4	0	2	2	19362.5	0	0	4
chr7	16507905	16507923	4	4.75	Human_STR_1305300	AAAT	0	16507914	2551	0	1	3	2551	0	1	3	232	2	32	283	46968	0	0	14	1171	0	2	4	0	1	2	16506	0	0	4
chr7	16509665	16509717	2	26.5	Human_STR_1305301	AT	0	16509691	4328	0	1	3	4328	0	1	3	606	1	34	283	48745	0	0	14	606	1	2	4	0	1	2	14729	0	0	4
chr7	16513731	16513743	1	13	Human_STR_1305302	A	0	16513737	8374	0	1	3	8374	0	1	3	508	3	32	278	52791	0	0	14	4652	0	1	4	0	0	2	10683	0	0	4
chr7	16514088	16514099	2	6	Human_STR_1305303	GT	0	16514093.5	8730.5	0	1	3	8730.5	0	1	3	151.5	3	32	278	53147.5	0	0	14	5008.5	0	1	4	0	0	2	10326.5	0	0	4
chr7	16517722	16517746	4	6.25	Human_STR_1305304	AAAG	0	16517734	12371	0	0	3	12371	0	0	3	460	3	29	279	56788	0	0	9	8649	0	1	4	0	0	2	6686	0	1	4
chr7	16517883	16517898	1	16	Human_STR_1305305	T	0	16517890.5	12527.5	0	0	3	12527.5	0	0	3	303.5	4	29	279	56944.5	0	0	9	8805.5	0	1	4	0	0	2	6529.5	0	1	4
chr7	16518354	16518371	1	18	Human_STR_1305306	T	0	16518362.5	12999.5	0	0	3	12999.5	0	0	3	116.5	3	29	279	57416.5	0	0	9	9277.5	0	1	4	0	0	2	6057.5	0	1	4
chr7	16520375	16520390	4	4	Human_STR_1305307	AAAG	0	16520382.5	15019.5	0	0	3	15019.5	0	0	3	66.5	5	34	282	59436.5	0	0	9	11297.5	0	0	4	0	0	2	4037.5	0	1	4
chr7	16521365	16521391	4	6.75	Human_STR_1305308	AAAC	0	16521378	16015	0	0	3	16015	0	0	3	268	3	36	283	60432	0	0	9	12293	0	0	4	0	0	2	3042	0	1	4
chr7	16525441	16525456	4	4	Human_STR_1305309	AAAT	0	16525448.5	20085.5	0	0	3	20085.5	0	0	3	359.5	2	43	286	64502.5	0	0	9	16363.5	0	0	4	0	0	2	1028.5	0	1	4
chr7	16526544	16526562	1	19	Human_STR_1305310	A	0	16526553	21190	0	0	3	21190	0	0	3	339	1	43	288	65607	0	0	9	17468	0	0	4	0	0	2	2133	0	1	4
chr7	16526685	16526700	1	16	Human_STR_1305311	A	0	16526692.5	21329.5	0	0	3	21329.5	0	0	3	199.5	3	42	289	65746.5	0	0	9	17607.5	0	0	4	0	0	2	2272.5	0	1	4
chr7	16527370	16527388	4	4.75	Human_STR_1305312	GTTT	0	16527379	22016	0	0	3	22016	0	0	3	294	5	42	290	66433	0	0	9	18294	0	0	4	0	0	2	2959	0	1	4
chr7	16527538	16527552	1	15	Human_STR_1305313	T	0	16527545	22182	0	0	3	22182	0	0	3	128	6	43	291	66599	0	0	9	18460	0	0	4	0	0	2	3125	0	1	4
chr7	16527797	16527812	1	16	Human_STR_1305314	T	0	16527804.5	22441.5	0	0	3	22441.5	0	0	3	87.5	6	43	291	66858.5	0	0	9	18719.5	0	0	4	0	0	2	3384.5	0	1	4
chr7	16527961	16527973	1	13	Human_STR_1305315	T	0	16527967	22604	0	0	3	22604	0	0	3	250	5	43	291	67021	0	0	9	18882	0	0	4	0	0	2	3547	0	1	4
chr7	16528563	16528580	2	9	Human_STR_1305316	AC	0	16528571.5	23208.5	0	0	3	23208.5	0	0	3	47.5	7	41	291	67625.5	0	0	9	19486.5	0	0	4	0	0	2	4151.5	0	1	4
chr7	16530023	16530058	4	9	Human_STR_1305317	ACAT	0	16530040.5	24677.5	0	0	3	24677.5	0	0	3	111.5	7	40	293	69094.5	0	0	9	20955.5	0	0	4	0	0	2	5620.5	0	1	5
chr7	16535352	16535372	5	4.2	Human_STR_1305318	ATTTT	0	16535362	29999	0	0	3	29999	0	0	3	1100	0	42	295	74416	0	0	9	26277	0	0	4	0	0	2	10942	0	0	5
chr7	16536807	16536827	2	10.5	Human_STR_1305319	GT	0	16536817	29632	0	0	3	29632	0	0	3	376	2	42	291	75871	0	0	9	27732	0	0	4	0	0	2	12397	0	0	5
chr7	16537706	16537725	1	20	Human_STR_1305320	A	0	16537715.5	28733.5	0	0	3	28733.5	0	0	3	306.5	4	39	287	76769.5	0	0	9	28630.5	0	0	4	0	0	2	13295.5	0	0	5
chr7	16539014	16539029	1	16	Human_STR_1305321	A	0	16539021.5	27427.5	0	0	3	27427.5	0	0	3	310.5	2	37	282	78075.5	0	0	9	29936.5	0	0	4	0	0	2	14601.5	0	0	5
chr7	16540969	16541011	2	21.5	Human_STR_1305322	GT	0	16540990	25459	0	0	3	25459	0	0	4	397	2	31	279	80044	0	0	9	31905	0	0	4	0	0	2	16570	0	0	5
chr7	16543069	16543086	2	9	Human_STR_1305323	GT	0	16543077.5	23371.5	0	0	3	23371.5	0	0	4	13.5	4	23	279	82131.5	0	0	9	33992.5	0	0	4	0	0	2	18657.5	0	0	4
chr7	16546187	16546198	1	12	Human_STR_1305324	A	0	16546192.5	20256.5	0	0	3	20256.5	0	0	4	1181.5	0	23	277	85246.5	0	0	7	37107.5	0	0	4	0	0	2	21772.5	0	0	4
chr7	16546866	16546888	6	3.83333	Human_STR_1305325	AATATT	0	16546877	19572	0	0	3	19572	0	0	4	1407	0	23	276	85931	0	0	7	37792	0	0	4	0	0	2	22457	0	0	4
chr7	16548556	16548597	5	8.4	Human_STR_1305326	AAAAT	0	16548576.5	17872.5	0	0	3	17872.5	0	0	4	292.5	1	23	279	87630.5	0	0	7	39491.5	0	0	4	0	0	2	24156.5	0	0	4
chr7	16552970	16552993	1	24	Human_STR_1305327	T	0	16552981.5	13467.5	0	0	3	13467.5	0	0	4	410.5	1	27	280	92035.5	0	0	7	43896.5	0	0	4	0	0	2	28561.5	0	0	4
chr7	16553144	16553174	6	5.16667	Human_STR_1305328	ATTTTT	0	16553159	13290	0	0	3	13290	0	0	4	588	1	25	280	92213	0	0	7	44074	0	0	4	0	0	2	28739	0	0	4
chr7	16553312	16553326	4	3.75	Human_STR_1305329	ATTT	0	16553319	13130	0	0	3	13130	0	0	4	748	2	25	279	92373	0	0	7	44234	0	0	4	0	0	2	28899	0	0	4
chr7	16553481	16553494	1	14	Human_STR_1305330	T	0	16553487.5	12961.5	0	0	3	12961.5	0	0	4	759.5	2	25	279	92541.5	0	0	7	44402.5	0	0	4	0	0	2	29067.5	0	0	4
chr7	16560482	16560519	2	19	Human_STR_1305331	AT	0	16560500.5	5948.5	0	1	3	5948.5	0	1	4	62.5	5	35	288	99554.5	0	0	7	51415.5	0	0	4	0	0	2	36080.5	0	0	2
chr7	16563075	16563092	1	18	Human_STR_1305332	A	0	16563083.5	3365.5	0	1	2	3365.5	0	1	3	626.5	3	44	289	102137.5	0	0	0	53998.5	0	0	4	0	0	2	38663.5	0	0	2
chr7	16566003	16566020	1	18	Human_STR_1305333	A	0	16566011.5	437.5	1	1	2	437.5	1	1	3	378.5	6	42	296	105065.5	0	0	0	56926.5	0	0	4	0	0	2	41591.5	0	0	2
chr7	16566168	16566180	2	6.5	Human_STR_1305334	AC	0	16566174	275	1	1	2	275	1	1	3	216	5	42	296	105228	0	0	0	57089	0	0	4	0	0	2	41754	0	0	2
chr7	16567081	16567116	2	18	Human_STR_1305335	GT	0	16567098.5	649.5	1	1	2	0	1	1	3	454.5	5	44	299	106152.5	0	0	0	58013.5	0	0	4	0	0	2	42678.5	0	0	2
chr7	16568093	16568115	3	7.66667	Human_STR_1305336	ATC	0	16568104	1655	0	1	2	0	1	1	3	86	7	42	301	107158	0	0	0	59019	0	0	4	0	0	2	43684	0	0	2
chr7	16570806	16570849	1	44	Human_STR_1305337	A	0	16570827.5	4378.5	0	1	2	0	1	1	3	44.5	7	38	303	109881.5	0	0	0	61742.5	0	0	5	0	0	2	46407.5	0	0	2
chr7	16572377	16572389	1	13	Human_STR_1305338	A	0	16572383	5934	0	1	2	0	1	1	3	333	6	36	303	111437	0	0	0	63298	0	0	5	0	0	2	47963	0	0	2
chr7	16574270	16574304	5	7	Human_STR_1305339	AAAAT	0	16574287	7838	0	1	2	0	1	1	3	341	2	34	304	113341	0	0	0	65202	0	0	5	0	0	2	49867	0	0	3
chr7	16574813	16574828	1	16	Human_STR_1305340	A	0	16574820.5	8371.5	0	1	2	0	1	1	3	874.5	1	34	307	113874.5	0	0	0	65735.5	0	0	5	0	0	2	50400.5	0	0	3
chr7	16575495	16575515	4	5.25	Human_STR_1305341	GTTT	0	16575505	9056	0	1	2	0	1	1	3	745	1	31	308	114559	0	0	0	66420	0	0	5	0	0	2	51085	0	0	3
chr7	16577472	16577483	2	6	Human_STR_1305342	AT	0	16577477.5	11028.5	0	0	2	0	1	1	3	500.5	1	29	309	116531.5	0	0	0	68392.5	0	0	5	0	0	2	52102.5	0	0	5
chr7	16581540	16581592	2	26.5	Human_STR_1305343	AC	0	16581566	15117	0	0	2	0	1	1	3	323	3	18	306	120620	0	0	0	72481	0	0	5	0	0	2	48014	0	0	5
chr7	16587997	16588033	2	18.5	Human_STR_1305344	AG	0	16588015	21566	0	0	4	0	1	1	4	2165	0	28	301	127069	0	0	0	78930	0	0	5	0	0	2	41565	0	0	8
chr7	16589842	16589861	1	20	Human_STR_1305345	A	0	16589851.5	23402.5	0	0	4	0	1	1	4	453.5	3	31	301	128905.5	0	0	0	79077.5	0	0	5	0	0	2	39728.5	0	0	8
chr7	16591393	16591406	1	14	Human_STR_1305346	A	0	16591399.5	24950.5	0	0	4	0	1	1	4	207.5	6	29	301	130453.5	0	0	0	77529.5	0	0	5	0	0	2	38180.5	0	0	8
chr7	16593956	16593976	4	5.25	Human_STR_1305347	AAAT	0	16593966	27517	0	0	4	0	1	1	4	487	4	33	302	133020	0	0	0	74963	0	0	5	0	0	2	35614	0	0	9
chr7	16595400	16595411	1	12	Human_STR_1305348	A	0	16595405.5	28956.5	0	0	4	0	1	1	4	350.5	3	33	298	134459.5	0	0	0	73523.5	0	0	4	0	0	2	34174.5	0	0	9
chr7	16595696	16595707	1	12	Human_STR_1305349	A	0	16595701.5	29252.5	0	0	4	0	1	1	4	54.5	5	33	298	134755.5	0	0	0	73227.5	0	0	4	0	0	2	33878.5	0	0	9
chr7	16598236	16598256	1	21	Human_STR_1305350	A	0	16598246	31797	0	0	4	0	1	1	4	350	4	39	296	137300	0	0	0	70683	0	0	3	0	0	1	31334	0	0	10
chr7	16599021	16599032	1	12	Human_STR_1305351	A	0	16599026.5	32577.5	0	0	4	0	1	1	4	251.5	3	41	297	138080.5	0	0	0	69902.5	0	0	4	0	0	2	30553.5	0	0	10
chr7	16599509	16599520	1	12	Human_STR_1305352	A	0	16599514.5	33065.5	0	0	4	0	1	1	4	236.5	3	41	296	138568.5	0	0	0	69414.5	0	0	4	0	0	2	30065.5	0	0	10
chr7	16600311	16600322	1	12	Human_STR_1305353	T	0	16600316.5	33867.5	0	0	4	0	1	1	4	555.5	1	40	296	139370.5	0	0	0	68612.5	0	0	4	0	0	7	29263.5	0	0	10
chr7	16600381	16600395	1	15	Human_STR_1305354	A	0	16600388	33939	0	0	4	0	1	1	4	627	1	40	296	139442	0	0	0	68541	0	0	4	0	0	7	29192	0	0	10
chr7	16600723	16600737	4	3.75	Human_STR_1305355	ATTC	0	16600730	34281	0	0	4	0	1	1	4	805	2	39	296	139784	0	0	0	68199	0	0	5	0	0	7	28850	0	0	10
chr7	16604139	16604149	1	11	Human_STR_1305356	A	0	16604144	37695	0	0	4	0	1	1	4	485	2	28	295	143198	0	0	0	64785	0	0	6	0	0	7	25436	0	0	10
chr7	16604434	16604445	1	12	Human_STR_1305357	T	0	16604439.5	37990.5	0	0	4	0	1	1	4	780.5	2	28	294	143493.5	0	0	0	64489.5	0	0	6	0	0	7	25140.5	0	0	10
chr7	16605055	16605069	1	15	Human_STR_1305358	A	0	16605062	38613	0	0	4	0	1	1	4	294	2	28	293	144116	0	0	0	63867	0	0	6	0	0	7	24518	0	0	10
chr7	16606429	16606440	2	6	Human_STR_1305359	AT	0	16606434.5	39985.5	0	0	3	0	1	1	3	315.5	5	30	291	145488.5	0	0	0	62494.5	0	0	6	0	0	7	23145.5	0	0	10
chr7	16606517	16606530	2	7	Human_STR_1305360	AC	0	16606523.5	40074.5	0	0	3	0	1	1	3	226.5	5	30	291	145577.5	0	0	0	62405.5	0	0	6	0	0	7	23056.5	0	0	10
chr7	16607178	16607194	1	17	Human_STR_1305361	A	0	16607186	40737	0	0	3	0	1	1	3	130	5	26	291	146240	0	0	0	61743	0	0	7	0	0	9	22394	0	0	10
chr7	16608336	16608355	3	6.66667	Human_STR_1305362	AAC	0	16608345.5	41896.5	0	0	3	0	1	1	3	304.5	4	24	291	147399.5	0	0	0	60583.5	0	0	8	0	0	9	21234.5	0	0	11
chr7	16609330	16609350	5	4.2	Human_STR_1305363	AAGGG	0	16609340	42891	0	0	3	0	1	1	3	429	2	25	290	148394	0	0	0	59589	0	0	7	0	0	9	20240	0	0	11
chr7	16609657	16609681	5	5	Human_STR_1305364	AAAAG	0	16609669	43220	0	0	3	0	1	1	3	758	1	25	290	148723	0	0	0	59260	0	0	7	0	0	9	19911	0	0	11
chr7	16610437	16610459	4	5.75	Human_STR_1305365	AAAC	0	16610448	43999	0	0	3	0	1	1	3	1537	0	24	292	149502	0	0	0	58481	0	0	7	0	0	9	19132	0	0	11
chr7	16610602	16610614	1	13	Human_STR_1305366	T	0	16610608	44159	0	0	3	0	1	1	3	1697	0	24	293	149662	0	0	0	58321	0	0	8	0	0	9	18972	0	0	11
chr7	16614426	16614441	2	8	Human_STR_1305367	AT	0	16614433.5	47984.5	0	0	3	0	1	1	3	17.5	1	23	290	153487.5	0	0	0	54495.5	0	0	9	0	0	9	15146.5	0	0	11
chr7	16614756	16614779	4	6	Human_STR_1305368	AGGG	0	16614767.5	48318.5	0	0	3	0	1	1	3	316.5	3	23	289	153821.5	0	0	0	54161.5	0	0	9	0	0	9	14812.5	0	0	11
chr7	16618115	16618146	6	5.33333	Human_STR_1305369	AAAAAC	0	16618130.5	51681.5	0	0	3	0	1	1	3	314.5	4	21	292	157184.5	0	0	0	50798.5	0	0	9	0	0	9	11449.5	0	0	11
chr7	16620269	16620289	1	21	Human_STR_1305370	A	0	16620279	53830	0	0	3	0	1	1	3	648	1	21	288	159333	0	0	0	48650	0	0	9	0	0	9	9301	0	1	11
chr7	16621755	16621765	1	11	Human_STR_1305371	A	0	16621760	55311	0	0	3	567	1	1	3	256	2	24	286	160814	0	0	0	47169	0	0	9	0	0	9	7820	0	1	11
chr7	16622584	16622595	2	6	Human_STR_1305372	AC	0	16622589.5	56140.5	0	0	3	1396.5	0	1	3	194.5	2	27	289	161643.5	0	0	0	46339.5	0	0	9	0	0	9	6990.5	0	1	11
chr7	16627022	16627036	1	15	Human_STR_1305373	T	0	16627029	58350	0	0	3	5836	0	1	3	15	4	23	291	166083	0	0	0	41900	0	0	9	0	0	9	2551	0	1	11
chr7	16627235	16627260	1	26	Human_STR_1305374	A	0	16627247.5	58131.5	0	0	3	6054.5	0	1	3	162.5	3	23	291	166301.5	0	0	0	41681.5	0	0	9	0	0	9	2332.5	0	1	11
chr7	16628154	16628178	2	12.5	Human_STR_1305375	AG	0	16628166	57213	0	0	3	6973	0	1	3	732	2	22	290	167220	0	0	0	40763	0	0	9	0	0	9	1414	0	1	11
chr7	16628558	16628587	1	30	Human_STR_1305376	A	0	16628572.5	56806.5	0	0	3	7379.5	0	1	3	325.5	2	21	288	167626.5	0	0	0	40356.5	0	0	9	0	0	9	1007.5	0	1	11
chr7	16629091	16629150	6	10	Human_STR_1305377	AACAAT	0	16629120.5	56258.5	0	0	3	7927.5	0	1	3	110.5	2	19	287	168174.5	0	0	0	39808.5	0	0	9	0	0	9	459.5	1	1	11
chr7	16629854	16629867	1	14	Human_STR_1305378	T	0	16629860.5	55518.5	0	0	3	8667.5	0	2	3	629.5	4	21	285	168914.5	0	0	0	39068.5	0	0	9	0	0	9	280.5	1	1	11
chr7	16629996	16630006	1	11	Human_STR_1305379	T	0	16630001	55378	0	0	3	8808	0	2	3	722	3	21	285	169055	0	0	0	38928	0	0	9	0	0	9	421	1	1	11
chr7	16630946	16630960	1	15	Human_STR_1305380	T	0	16630953	54426	0	0	3	8450	0	2	3	190	3	24	281	170007	0	0	0	37976	0	0	9	0	0	9	1373	0	1	11
chr7	16632977	16633003	1	27	Human_STR_1305381	A	0	16632990	52389	0	0	3	6413	0	1	3	330	4	27	275	172044	0	0	0	35939	0	0	10	0	0	9	3410	0	1	11
chr7	16635417	16635430	2	7	Human_STR_1305382	AG	0	16635423.5	49955.5	0	0	3	3979.5	0	1	3	2103.5	0	28	274	174477.5	0	0	0	33505.5	0	0	10	0	0	9	5843.5	0	1	12
chr7	16636859	16636869	1	11	Human_STR_1305383	T	0	16636864	48515	0	0	3	2539	0	1	3	2514	0	25	276	175918	0	0	0	32065	0	0	11	0	0	9	7284	0	1	12
chr7	16639189	16639211	4	5.75	Human_STR_1305384	AAAC	0	16639200	46179	0	0	3	203	1	1	3	178	3	25	275	178254	0	0	0	29729	0	0	11	0	0	9	9620	0	1	12
chr7	16645300	16645325	1	26	Human_STR_1305385	T	0	16645312.5	40066.5	0	0	3	0	1	1	3	1172.5	0	26	270	184366.5	0	0	0	23616.5	0	0	11	0	0	9	15732.5	0	0	12
chr7	16646055	16646067	1	13	Human_STR_1305386	A	0	16646061	39318	0	0	3	0	1	1	3	840	1	28	271	185115	0	0	0	22868	0	0	11	0	0	9	16481	0	0	12
chr7	16647294	16647316	1	23	Human_STR_1305387	T	0	16647305	38074	0	0	3	0	1	1	3	404	3	30	271	186359	0	0	0	21624	0	0	11	0	0	9	17725	0	0	12
chr7	16647505	16647515	1	11	Human_STR_1305388	A	0	16647510	37869	0	0	3	0	1	1	3	321	3	30	271	186564	0	0	0	21419	0	0	11	0	0	9	17930	0	0	12
chr7	16653546	16653565	1	20	Human_STR_1305389	A	0	16653555.5	31823.5	0	0	3	0	1	1	3	51.5	4	27	274	192609.5	0	0	0	15373.5	0	0	12	0	0	9	20304.5	0	0	15
chr7	16655663	16655677	3	5	Human_STR_1305390	AGG	0	16655670	29709	0	0	3	0	1	1	3	39	4	28	275	194724	0	0	0	13259	0	0	12	0	0	9	18190	0	0	15
chr7	16656703	16656713	1	11	Human_STR_1305391	T	0	16656708	28671	0	0	3	0	1	1	3	163	2	33	276	195762	0	0	0	12221	0	0	12	0	0	9	17152	0	0	15
chr7	16657543	16657566	1	24	Human_STR_1305392	T	0	16657554.5	27824.5	0	0	3	0	1	1	3	610.5	1	35	276	196608.5	0	0	0	11374.5	0	0	12	0	0	9	16305.5	0	0	15
chr7	16658542	16658555	2	7	Human_STR_1305393	AC	0	16658548.5	26830.5	0	0	3	0	1	1	3	383.5	2	38	275	197602.5	0	0	0	10380.5	0	0	12	0	0	9	15311.5	0	0	15
chr7	16658781	16658795	1	15	Human_STR_1305394	T	0	16658788	26591	0	0	3	0	1	1	3	623	2	38	275	197842	0	0	0	10141	0	0	12	0	0	9	15072	0	0	15
chr7	16660217	16660249	2	16.5	Human_STR_1305395	AC	0	16660233	25146	0	0	3	0	1	1	3	150	5	40	274	199287	0	0	0	8696	0	1	12	0	0	9	13627	0	0	15
chr7	16661598	16661625	4	7	Human_STR_1305396	AAAT	0	16661611.5	23767.5	0	0	3	0	1	1	3	395.5	2	38	271	200665.5	0	0	0	7317.5	0	1	12	0	0	9	12248.5	0	0	15
chr7	16661658	16661757	3	33.3333	Human_STR_1305397	AAG/AGG	0	16661707.5	23671.5	0	0	3	0	1	1	3	299.5	2	39	270	200761.5	0	0	0	7221.5	0	1	12	0	0	9	12152.5	0	0	15
chr7	16662367	16662413	4	11.75	Human_STR_1305398	AAAT	0	16662390	22989	0	0	3	0	1	1	3	383	2	40	272	201444	0	0	0	6539	0	1	12	0	0	9	11470	0	0	15
chr7	16665605	16665624	1	20	Human_STR_1305399	T	0	16665614.5	19764.5	0	0	3	0	1	1	3	188.5	5	40	271	204668.5	0	0	0	3314.5	0	1	13	0	0	10	8245.5	0	1	15
chr7	16668140	16668154	4	3.75	Human_STR_1305400	GGGT	0	16668147	17232	0	0	2	0	1	1	3	114	5	41	274	207201	0	0	0	782	1	1	13	0	0	10	5713	0	3	15
chr7	16668534	16668578	5	9	Human_STR_1305401	AAAAC	0	16668556	16823	0	0	2	0	1	1	3	145	8	40	272	207610	0	0	0	373	1	1	13	0	0	10	5304	0	3	15
chr7	16669161	16669171	1	11	Human_STR_1305402	A	0	16669166	16213	0	0	2	0	1	1	3	0	5	40	272	208220	0	0	0	237	1	1	13	0	0	10	4694	0	3	15
chr7	16671244	16671257	1	14	Human_STR_1305403	T	0	16671250.5	14128.5	0	0	2	0	1	1	3	391.5	3	36	270	210304.5	0	0	0	2321.5	0	1	13	0	0	10	2609.5	0	3	15
chr7	16671674	16671689	4	4	Human_STR_1305404	CCCT	0	16671681.5	13697.5	0	0	2	0	1	1	3	39.5	2	36	267	210735.5	0	0	0	2752.5	0	1	13	0	0	10	2178.5	0	3	15
chr7	16671719	16671767	4	12.25	Human_STR_1305405	CCTT	0	16671743	13636	0	0	2	0	1	1	3	101	2	36	267	210797	0	0	0	2814	0	1	13	0	0	10	2117	0	3	15
chr7	16675928	16675956	1	29	Human_STR_1305406	A	0	16675942	9437	0	2	2	0	1	2	3	901	1	31	265	214996	0	0	0	7013	0	1	13	0	0	10	203	2	6	15
chr7	16676083	16676096	1	14	Human_STR_1305407	A	0	16676089.5	9289.5	0	2	2	0	1	2	3	864.5	1	29	265	215143.5	0	0	0	7160.5	0	1	13	0	0	10	55.5	2	6	15
chr7	16679623	16679633	1	11	Human_STR_1305408	A	0	16679628	5751	0	2	2	0	1	2	3	1399	0	18	268	218682	0	0	0	10699	0	0	13	0	0	10	3088	0	6	15
chr7	16679796	16679828	4	8.25	Human_STR_1305409	AAAT	0	16679812	5567	0	2	2	0	1	2	3	1215	0	18	268	218866	0	0	0	10883	0	0	13	0	0	10	3272	0	6	15
chr7	16680858	16680885	2	14	Human_STR_1305410	AC	0	16680871.5	4507.5	0	2	2	0	1	2	3	155.5	1	18	269	219925.5	0	0	0	11942.5	0	0	13	0	0	10	3168.5	0	6	16
chr7	16681747	16681757	1	11	Human_STR_1305411	A	0	16681752	3627	0	2	2	0	1	2	3	725	1	20	272	220806	0	0	0	12823	0	0	13	0	0	10	2288	0	6	16
chr7	16682278	16682290	1	13	Human_STR_1305412	A	0	16682284	3095	0	2	2	0	1	2	3	1257	0	19	271	221338	0	0	0	13355	0	0	13	0	0	10	1756	0	6	16
chr7	16683490	16683505	1	16	Human_STR_1305413	A	0	16683497.5	1881.5	0	2	2	0	1	2	3	600.5	2	19	275	222551.5	0	0	0	14568.5	0	0	13	0	0	10	542.5	1	7	16
chr7	16683627	16683669	2	21.5	Human_STR_1305414	AG	0	16683648	1731	0	2	2	0	1	2	3	450	2	19	275	222702	0	0	0	14618	0	0	13	0	0	10	392	1	7	16
chr7	16685828	16685861	3	11.3333	Human_STR_1305415	CTG	0	16685844.5	39.5	2	2	2	0	2	2	3	1094.5	0	16	283	224898.5	0	0	0	12421.5	0	0	14	0	0	11	224.5	2	6	16
chr7	16686162	16686178	4	4.25	Human_STR_1305416	CGGG	0	16686170	365	2	2	2	0	2	2	3	769	1	16	283	225224	0	0	0	12096	0	0	14	0	0	11	550	2	5	16
chr7	16692660	16692682	2	11.5	Human_STR_1305417	GT	0	16692671	6866	0	2	2	0	1	2	3	450	2	19	280	231725	0	0	0	5595	0	4	15	0	7	11	186	1	5	16
chr7	16693502	16693529	5	5.6	Human_STR_1305418	GTTTT	0	16693515.5	7710.5	0	2	3	0	1	2	4	384.5	3	20	277	232569.5	0	0	0	4750.5	0	4	15	0	7	11	1030.5	0	5	17
chr7	16693709	16693736	1	28	Human_STR_1305419	A	0	16693722.5	7917.5	0	2	3	0	1	2	4	374.5	3	20	277	232776.5	0	0	0	4543.5	0	4	15	0	7	11	1237.5	0	5	17
chr7	16694135	16694146	1	12	Human_STR_1305420	C	0	16694140.5	8335.5	0	2	3	0	1	2	4	43.5	1	20	279	233194.5	0	0	0	4125.5	0	4	15	0	7	11	1655.5	0	4	17
chr7	16694163	16694177	4	3.75	Human_STR_1305421	ATTT	0	16694170	8365	0	2	3	0	1	2	4	73	1	20	279	233224	0	0	0	4096	0	4	15	0	7	11	1685	0	4	17
chr7	16694330	16694343	1	14	Human_STR_1305422	T	0	16694336.5	8531.5	0	2	3	0	1	2	4	239.5	1	21	280	233390.5	0	0	0	3929.5	0	4	16	0	7	11	1851.5	0	4	17
chr7	16695707	16695776	2	35	Human_STR_1305423	GT/AT	0	16695741.5	9936.5	0	1	3	0	1	1	4	1644.5	0	22	281	234795.5	0	0	0	2524.5	0	4	16	0	7	11	1863.5	0	2	17
chr7	16696170	16696222	2	26.5	Human_STR_1305424	CG/AC	0	16696196	10391	0	0	3	0	1	1	4	2070	0	22	280	235250	0	0	0	2070	0	4	16	0	7	11	1409	0	2	17
chr7	16698509	16698531	2	11.5	Human_STR_1305425	AT	0	16698520	12715	0	0	3	0	1	1	4	254	2	23	274	237574	0	0	0	254	1	6	16	1	9	11	915	1	3	17
chr7	16698597	16698607	1	11	Human_STR_1305426	A	0	16698602	12797	0	0	3	0	1	1	4	245	2	23	274	237656	0	0	0	336	1	6	16	1	9	11	997	1	3	17
chr7	16698724	16698743	1	20	Human_STR_1305427	A	0	16698733.5	12928.5	0	0	3	0	1	1	4	113.5	2	23	273	237787.5	0	0	0	467.5	1	6	16	1	9	11	1128.5	0	3	17
chr7	16699458	16699488	1	31	Human_STR_1305428	T	0	16699473	13668	0	0	3	0	1	1	4	626	3	23	273	238527	0	0	0	503	1	6	16	6	9	11	1868	0	3	17
chr7	16700026	16700042	1	17	Human_STR_1305429	A	0	16700034	14229	0	0	3	0	1	1	4	75	4	24	274	239088	0	0	0	58	3	6	16	7	9	11	2429	0	3	17
chr7	16702400	16702416	4	4.25	Human_STR_1305430	AAGG	0	16702408	16603	0	0	3	0	1	1	4	302	3	23	275	241462	0	0	0	1611	0	7	16	0	9	11	4803	0	3	17
chr7	16704934	16704944	1	11	Human_STR_1305431	A	0	16704939	19134	0	0	3	0	1	1	4	349	3	21	279	243993	0	0	0	1609	0	8	16	0	9	11	2746	0	2	17
chr7	16705133	16705155	2	11.5	Human_STR_1305432	GT	0	16705144	19339	0	0	3	0	1	1	4	554	3	22	279	244198	0	0	0	1404	0	8	16	0	9	11	2541	0	2	17
chr7	16706015	16706046	4	8	Human_STR_1305433	ATTT	0	16706030.5	20225.5	0	0	3	0	1	1	4	517.5	1	23	279	245084.5	0	0	0	517.5	1	8	16	2	9	11	1654.5	0	2	17
chr7	16706905	16706929	1	25	Human_STR_1305434	A	0	16706917	21112	0	0	3	0	1	1	4	369	2	25	276	245971	0	0	0	369	2	8	16	2	9	11	768	1	2	17
chr7	16711556	16711572	1	17	Human_STR_1305435	A	0	16711564	25759	0	0	3	0	1	1	4	449	2	23	279	250618	0	0	0	960	1	4	17	0	3	11	3879	0	1	17
chr7	16712578	16712588	1	11	Human_STR_1305436	T	0	16712583	26778	0	0	3	0	1	1	4	277	2	25	281	251637	0	0	0	1003	0	4	17	0	3	11	4898	0	1	17
chr7	16713991	16714007	4	4.25	Human_STR_1305437	ATTT	0	16713999	28194	0	0	3	0	1	1	4	974	1	26	286	253053	0	0	0	413	1	4	17	1	3	11	6314	0	1	17
chr7	16716677	16716693	1	17	Human_STR_1305438	T	0	16716685	30880	0	0	3	0	1	1	4	419	4	27	288	255739	0	0	0	3099	0	3	17	0	1	11	7895	0	2	17
chr7	16717713	16717737	1	25	Human_STR_1305439	T	0	16717725	31920	0	0	3	0	1	1	4	46	2	29	287	256779	0	0	0	4139	0	3	17	0	1	11	6855	0	1	17
chr7	16720427	16720446	1	20	Human_STR_1305440	A	0	16720436.5	34631.5	0	0	3	0	1	1	4	698.5	1	25	289	259490.5	0	0	0	6850.5	0	2	17	0	1	11	4143.5	0	1	17
chr7	16722823	16722842	5	4	Human_STR_1305441	AAAAT	0	16722832.5	37027.5	0	0	3	0	1	1	3	480.5	5	27	295	261886.5	0	0	0	8208.5	0	2	17	0	4	11	1747.5	0	1	17
chr7	16723451	16723477	4	6.75	Human_STR_1305442	ACTT	0	16723464	37659	0	0	3	0	1	1	3	68	5	26	298	262518	0	0	0	7577	0	2	17	0	4	11	1116	0	1	17
chr7	16725038	16725049	1	12	Human_STR_1305443	T	0	16725043.5	39238.5	0	0	3	0	1	1	3	43.5	4	28	300	264097.5	0	0	0	5997.5	0	1	17	0	4	11	463.5	1	1	17
chr7	16725480	16725520	1	41	Human_STR_1305444	T	0	16725500	39695	0	0	3	0	1	1	3	413	3	27	301	264554	0	0	0	5541	0	1	17	0	4	11	920	1	2	17
chr7	16727651	16727666	1	16	Human_STR_1305445	T	0	16727658.5	41853.5	0	0	3	0	1	1	3	130.5	2	27	300	266712.5	0	0	0	3382.5	0	2	17	0	4	11	3078.5	0	2	17
chr7	16729833	16729845	1	13	Human_STR_1305446	T	0	16729839	44034	0	0	3	0	1	1	3	702	1	27	298	268893	0	0	0	1202	0	2	18	0	4	12	5259	0	2	16
chr7	16731504	16731528	2	12.5	Human_STR_1305447	GT	0	16731516	45711	0	0	3	0	1	1	4	264	4	31	298	270570	0	0	0	475	1	2	18	4	4	12	3804	0	2	16
chr7	16732388	16732407	5	4	Human_STR_1305448	AAAAC	0	16732397.5	46592.5	0	0	3	0	1	1	4	466.5	1	27	297	271451.5	0	0	0	1356.5	0	2	18	0	4	12	2922.5	0	2	16
chr7	16736739	16736762	4	6	Human_STR_1305449	GTTT	0	16736750.5	50945.5	0	0	3	0	1	1	4	138.5	2	21	302	275804.5	0	0	0	969.5	1	2	18	0	4	12	1430.5	0	1	16
chr7	16739239	16739249	1	11	Human_STR_1305450	T	0	16739244	53439	0	0	3	0	1	1	4	105	2	22	310	278298	0	0	0	3463	0	2	19	0	4	12	3924	0	2	16
chr7	16740562	16740573	2	6	Human_STR_1305451	AC	0	16740567.5	52811.5	0	0	3	0	1	1	4	14.5	4	24	306	279621.5	0	0	0	4786.5	0	3	19	0	4	12	5247.5	0	3	16
chr7	16744984	16745000	4	4.25	Human_STR_1305452	AAAT	0	16744992	48387	0	0	4	0	1	1	4	596	1	22	310	284046	0	0	0	4910	0	2	19	0	0	12	3633	0	4	18
chr7	16745310	16745327	1	18	Human_STR_1305453	A	0	16745318.5	48060.5	0	0	4	0	1	1	4	269.5	1	22	310	284372.5	0	0	0	4583.5	0	2	19	0	0	12	3306.5	0	4	18
chr7	16745860	16745880	6	3.5	Human_STR_1305454	GTTTTT	0	16745870	47509	0	0	4	0	1	1	4	282	1	23	312	284924	0	0	0	4032	0	1	19	0	0	12	2755	0	3	18
chr7	16746905	16746926	1	22	Human_STR_1305455	T	0	16746915.5	46463.5	0	0	4	773.5	1	1	4	632.5	1	22	318	285969.5	0	0	0	2986.5	0	1	19	0	0	12	1709.5	0	3	18
chr7	16748508	16748535	4	7	Human_STR_1305456	GTTT	0	16748521.5	44857.5	0	0	4	2379.5	0	1	4	305.5	3	21	325	287575.5	0	0	0	1380.5	0	1	20	0	0	13	103.5	1	3	18
chr7	16749533	16749547	1	15	Human_STR_1305457	A	0	16749540	43839	0	0	4	3398	0	1	4	78	4	22	328	288594	0	0	0	362	1	1	20	0	0	13	915	2	3	18
chr7	16750211	16750377	4	41.75	Human_STR_1305458	AAGG	0	16750294	43085	0	0	4	4152	0	1	4	193	3	21	330	289348	0	0	0	392	1	1	20	0	0	13	166	1	3	18
chr7	16750422	16750435	1	14	Human_STR_1305459	T	0	16750428.5	42950.5	0	0	4	4286.5	0	1	4	58.5	3	20	330	289482.5	0	0	0	526.5	1	1	20	0	0	13	31.5	1	3	18
chr7	16752265	16752276	1	12	Human_STR_1305460	A	0	16752270.5	41108.5	0	0	4	6128.5	0	1	4	225.5	1	22	332	291324.5	0	0	0	2368.5	0	1	20	0	0	13	309.5	1	3	18
chr7	16753326	16753353	1	28	Human_STR_1305461	A	0	16753339.5	40039.5	0	0	4	7197.5	0	1	4	376.5	1	23	336	292393.5	0	0	0	3437.5	0	2	20	0	1	13	759.5	1	3	18
chr7	16754303	16754334	5	6.4	Human_STR_1305462	AAAAT	0	16754318.5	39060.5	0	0	4	8176.5	0	1	4	382.5	3	23	338	293372.5	0	0	0	4416.5	0	2	20	0	1	13	1738.5	0	3	18
chr7	16755077	16755093	1	17	Human_STR_1305463	T	0	16755085	38294	0	0	4	8943	0	1	4	129	5	24	341	294139	0	0	0	5183	0	2	20	0	1	13	2505	0	3	18
chr7	16755828	16755849	6	3.66667	Human_STR_1305464	GTTTTT	0	16755838.5	37540.5	0	0	4	9696.5	0	1	4	50.5	4	26	340	294892.5	0	0	0	5936.5	0	2	20	0	1	13	3258.5	0	3	18
chr7	16756576	16756601	1	26	Human_STR_1305465	T	0	16756588.5	36790.5	0	0	4	10446.5	0	0	4	800.5	1	30	342	295642.5	0	0	0	5881.5	0	2	20	0	1	13	4008.5	0	3	18
chr7	16757974	16758084	4	27.75	Human_STR_1305466	ATGT/ATCT	0	16758029	35350	0	0	4	11887	0	0	4	372	1	33	344	297083	0	0	0	4441	0	2	20	0	1	13	5449	0	3	18
chr7	16758603	16758643	2	20.5	Human_STR_1305467	AC	0	16758623	34756	0	0	4	12481	0	0	4	222	3	34	343	297677	0	0	0	3847	0	2	20	0	1	13	6043	0	3	18
chr7	16758691	16758704	2	7	Human_STR_1305468	AG	0	16758697.5	34681.5	0	0	4	12555.5	0	0	4	296.5	3	34	343	297751.5	0	0	0	3772.5	0	2	20	0	1	13	6117.5	0	2	18
chr7	16759833	16759847	4	3.75	Human_STR_1305469	AATT	0	16759840	33539	0	0	4	13698	0	0	4	540	2	32	343	298894	0	0	0	2630	0	2	20	0	1	13	7260	0	2	18
chr7	16760164	16760177	1	14	Human_STR_1305470	T	0	16760170.5	33208.5	0	0	4	14028.5	0	0	4	870.5	1	31	342	299224.5	0	0	0	2299.5	0	1	20	0	1	13	7590.5	0	2	18
chr7	16760312	16760327	1	16	Human_STR_1305471	T	0	16760319.5	33059.5	0	0	4	14177.5	0	0	4	1019.5	0	32	342	299373.5	0	0	0	2150.5	0	1	20	0	1	13	7739.5	0	2	18
chr7	16762336	16762368	1	33	Human_STR_1305472	A	0	16762352	31027	0	0	4	16210	0	0	4	328	5	32	350	301406	0	0	0	118	1	1	21	1	1	13	9772	0	1	18
chr7	16763256	16763270	1	15	Human_STR_1305473	A	0	16763263	30116	0	0	4	17121	0	0	4	572	2	36	352	302317	0	0	0	793	1	1	21	1	1	13	10683	0	0	18
chr7	16763536	16763554	1	19	Human_STR_1305474	A	0	16763545	29834	0	0	4	17403	0	0	4	610	2	36	351	302599	0	0	0	1075	0	1	21	0	1	13	10965	0	0	18
chr7	16763702	16763731	5	6	Human_STR_1305475	AAAAC	0	16763716.5	29662.5	0	0	4	17574.5	0	0	4	438.5	1	35	350	302770.5	0	0	0	1246.5	0	1	21	0	1	13	11136.5	0	0	18
chr7	16767869	16767890	5	4.4	Human_STR_1305476	CTTTT	0	16767879.5	25499.5	0	0	4	21737.5	0	0	4	319.5	5	34	346	306933.5	0	0	0	5409.5	0	1	21	0	1	13	12025.5	0	0	18
chr7	16770151	16770172	1	22	Human_STR_1305477	A	0	16770161.5	23217.5	0	0	4	23217.5	0	0	4	43.5	3	36	338	309215.5	0	0	0	7691.5	0	1	20	0	1	13	9743.5	0	1	18
chr7	16771524	16771576	5	10.6	Human_STR_1305478	ATTTT	0	16771550	21829	0	0	4	21829	0	0	4	506	5	38	338	310604	0	0	0	9080	0	1	20	0	1	13	8355	0	1	18
chr7	16771973	16772173	4	50.25	Human_STR_1305479	CTTT	0	16772073	21306	0	0	4	21306	0	0	4	305	4	35	336	311127	0	0	0	9603	0	1	20	0	1	13	7832	0	1	18
chr7	16773364	16773378	1	15	Human_STR_1305480	A	0	16773371	20008	0	0	4	20008	0	0	4	531	4	37	336	312425	0	0	0	10901	0	0	20	0	0	13	6534	0	1	18
chr7	16773534	16773552	4	4.75	Human_STR_1305481	AAAC	0	16773543	19836	0	0	4	19836	0	0	4	703	1	38	335	312597	0	0	0	11073	0	0	20	0	0	13	6362	0	1	18
chr7	16774309	16774336	1	28	Human_STR_1305482	A	0	16774322.5	19056.5	0	0	4	19056.5	0	0	4	365.5	1	41	337	313376.5	0	0	0	11229.5	0	0	20	0	0	13	5582.5	0	1	17
chr7	16774649	16774675	5	5.4	Human_STR_1305483	AAAAC	0	16774662	18717	0	0	4	18717	0	0	4	26	1	42	336	313716	0	0	0	10890	0	0	20	0	0	13	5243	0	1	17
chr7	16775179	16775195	2	8.5	Human_STR_1305484	CT	0	16775187	18192	0	0	4	18192	0	0	4	499	1	41	336	314241	0	0	0	10365	0	0	20	0	0	13	4718	0	1	17
chr7	16775528	16775549	5	4.4	Human_STR_1305485	ATTTT	0	16775538.5	17840.5	0	0	4	17840.5	0	0	4	717.5	3	39	336	314592.5	0	0	0	10013.5	0	0	21	0	0	14	4366.5	0	1	17
chr7	16777330	16777348	1	19	Human_STR_1305486	T	0	16777339	16040	0	0	4	16040	0	0	4	360	2	39	336	316393	0	0	0	8213	0	1	21	0	1	14	2566	0	1	15
chr7	16782268	16782282	1	15	Human_STR_1305487	A	0	16782275	11104	0	0	4	11104	0	0	4	428	4	36	341	321329	0	0	0	3277	0	2	22	0	1	14	2370	0	1	15
chr7	16782437	16782457	1	21	Human_STR_1305488	A	0	16782447	10932	0	0	4	10932	0	0	4	256	5	34	341	321501	0	0	0	3105	0	2	22	0	1	14	2542	0	1	15
chr7	16783694	16783708	4	3.75	Human_STR_1305489	GTTT	0	16783701	9678	0	1	4	9678	0	1	4	49	9	33	343	322755	0	0	0	1851	0	2	22	0	1	14	3796	0	2	15
chr7	16787641	16787743	3	34.3333	Human_STR_1305490	AGG	0	16787692	5687	0	1	2	5687	0	1	3	524	1	37	353	326746	0	0	0	1986	0	3	22	0	1	14	5288	0	2	13
chr7	16787886	16787910	2	12.5	Human_STR_1305491	AT	0	16787898	5481	0	1	2	5481	0	1	3	730	2	36	353	326952	0	0	0	1780	0	3	22	0	1	14	5082	0	2	13
chr7	16789108	16789131	5	4.8	Human_STR_1305492	AAAAT	0	16789119.5	4259.5	0	1	2	4259.5	0	1	3	381.5	2	35	354	328173.5	0	0	0	558.5	1	3	22	0	1	14	3860.5	0	2	13
chr7	16793430	16793445	2	8	Human_STR_1305493	CG	0	16793437.5	58.5	1	1	2	0	1	1	3	65.5	4	34	356	332491.5	0	0	0	818.5	1	3	23	0	1	14	457.5	1	1	12
chr7	16795167	16795183	1	17	Human_STR_1305494	T	0	16795175	1796	0	1	2	0	1	1	3	62	4	32	357	334229	0	0	0	919	1	3	23	0	1	14	2195	0	1	12
chr7	16798377	16798388	1	12	Human_STR_1305495	T	0	16798382.5	5003.5	0	1	2	0	1	1	3	882.5	1	28	361	337436.5	0	0	0	4126.5	0	2	22	0	0	14	5402.5	0	1	11
chr7	16799303	16799341	1	39	Human_STR_1305496	T	0	16799322	5943	0	1	2	0	1	1	4	57	3	29	361	338376	0	0	0	5066	0	2	22	0	0	14	6342	0	1	11
chr7	16801316	16801339	1	24	Human_STR_1305497	T	0	16801327.5	7948.5	0	1	2	0	1	1	4	322.5	4	31	358	340381.5	0	0	0	7071.5	0	1	19	0	0	11	8347.5	0	1	11
chr7	16803643	16803661	6	3.16667	Human_STR_1305498	ATTTTT	0	16803652	10273	0	0	2	0	1	1	4	191	5	37	357	342706	0	0	0	7900	0	2	19	0	0	11	10672	0	0	11
chr7	16803810	16803825	1	16	Human_STR_1305499	T	0	16803817.5	10438.5	0	0	2	0	1	1	4	171.5	5	37	357	342871.5	0	0	0	7734.5	0	2	19	0	0	11	10837.5	0	0	11
chr7	16804543	16804570	6	4.66667	Human_STR_1305500	GTTTTT	0	16804556.5	11177.5	0	0	2	0	1	1	4	548.5	2	37	357	343610.5	0	0	0	6995.5	0	1	19	0	0	11	11576.5	0	0	11
chr7	16804729	16804743	4	3.75	Human_STR_1305501	CTTT	0	16804736	11357	0	0	2	0	1	1	4	728	3	37	356	343790	0	0	0	6816	0	1	19	0	0	11	11756	0	0	11
chr7	16804892	16804907	1	16	Human_STR_1305502	T	0	16804899.5	11520.5	0	0	2	0	1	1	4	702.5	3	37	356	343953.5	0	0	0	6652.5	0	1	19	0	0	11	11919.5	0	0	11
chr7	16807520	16807554	6	5.83333	Human_STR_1305503	ATTTTT	0	16807537	14158	0	0	2	0	1	1	4	184	2	37	358	346591	0	0	0	4015	0	1	18	0	0	9	14557	0	0	11
chr7	16809816	16809845	3	10	Human_STR_1305504	ATT	0	16809830.5	16451.5	0	0	2	0	1	1	4	635.5	2	40	359	348884.5	0	0	0	1721.5	0	1	17	0	0	9	16850.5	0	0	10
chr7	16812625	16812661	4	9.25	Human_STR_1305505	AAAT	0	16812643	19264	0	0	2	0	1	1	4	271	7	42	357	351697	0	0	0	1091	0	1	17	0	0	9	19663	0	0	10
chr7	16812963	16812977	1	15	Human_STR_1305506	A	0	16812970	19591	0	0	2	0	1	1	4	56	5	44	356	352024	0	0	0	1418	0	1	17	0	0	9	19990	0	0	10
chr7	16815785	16815801	2	8.5	Human_STR_1305507	CT	0	16815793	22414	0	0	2	0	1	1	4	8	4	47	356	354847	0	0	0	4241	0	1	16	0	0	9	22813	0	0	10
chr7	16819402	16819414	1	13	Human_STR_1305508	T	0	16819408	25215	0	0	2	0	1	1	4	114	4	44	358	358462	0	0	0	7856	0	2	16	0	1	9	21292	0	0	10
chr7	16819714	16819741	4	7	Human_STR_1305509	ATTT	0	16819727.5	24895.5	0	0	2	0	1	1	4	433.5	3	44	361	358781.5	0	0	0	7963.5	0	2	16	0	1	9	20972.5	0	0	10
chr7	16824691	16824713	3	7.66667	Human_STR_1305510	ATT	0	16824702	19921	0	0	3	541	1	2	4	41	7	40	358	363756	0	0	0	2989	0	1	16	0	1	9	15998	0	0	9
chr7	16828259	16828273	1	15	Human_STR_1305511	T	0	16828266	16357	0	0	3	3168	0	2	4	999	1	41	365	367320	0	0	0	575	1	2	16	1	1	9	12434	0	0	9
chr7	16828688	16828715	1	28	Human_STR_1305512	T	0	16828701.5	15921.5	0	0	3	2732.5	0	2	4	1434.5	0	40	366	367755.5	0	0	0	1010.5	0	2	16	0	1	9	11998.5	0	0	9
chr7	16830656	16830676	6	3.5	Human_STR_1305513	AGAGGG	0	16830666	13957	0	0	3	768	1	2	4	243	3	42	366	369720	0	0	0	2975	0	2	16	0	1	9	10034	0	0	9
chr7	16830688	16830723	6	6	Human_STR_1305514	AGGGGG	0	16830705.5	13917.5	0	0	3	728.5	1	2	4	203.5	3	42	366	369759.5	0	0	0	3014.5	0	2	16	0	1	9	9994.5	0	1	9
chr7	16832296	16832306	1	11	Human_STR_1305515	T	0	16832301	12322	0	0	3	0	1	2	4	80	2	35	367	371355	0	0	0	4610	0	2	15	0	1	5	8399	0	1	9
chr7	16834050	16834072	2	11.5	Human_STR_1305516	CT	0	16834061	10562	0	0	3	0	1	2	4	68	6	34	374	373115	0	0	0	3392	0	2	15	0	1	5	6639	0	1	9
chr7	16834943	16834956	1	14	Human_STR_1305517	T	0	16834949.5	9673.5	0	1	3	0	1	1	4	353.5	5	39	371	374003.5	0	0	0	2503.5	0	2	16	0	1	5	5750.5	0	2	9
chr7	16836552	16836563	1	12	Human_STR_1305518	T	0	16836557.5	8065.5	0	1	3	0	1	1	4	81.5	3	42	369	375611.5	0	0	0	895.5	1	2	15	0	1	5	4142.5	0	2	8
chr7	16838718	16838737	6	3.33333	Human_STR_1305519	AAGAGG	0	16838727.5	5895.5	0	1	3	0	1	1	4	357.5	6	52	366	377781.5	0	0	0	1274.5	0	2	15	0	1	5	1972.5	0	2	8
chr7	16839625	16839659	4	8.75	Human_STR_1305520	ATTC	0	16839642	4981	0	1	3	0	1	1	4	142	5	55	366	378696	0	0	0	2189	0	2	15	0	1	5	1058	0	2	8
chr7	16842369	16842392	2	12	Human_STR_1305521	AT	0	16842380.5	2242.5	0	1	3	0	1	1	4	643.5	3	61	363	381434.5	0	0	0	4927.5	0	2	15	0	1	5	1680.5	0	2	8
chr7	16842868	16842883	4	4	Human_STR_1305522	AGGG	0	16842875.5	1747.5	0	1	3	0	1	1	4	284.5	3	64	365	381929.5	0	0	0	5422.5	0	2	15	0	1	5	1649.5	0	2	8
chr7	16843892	16843922	2	15.5	Human_STR_1305523	AC	0	16843907	716	1	1	3	0	1	1	4	75	10	65	364	382961	0	0	0	4467	0	2	16	0	1	5	618	1	2	8
chr7	16845191	16845208	1	18	Human_STR_1305524	A	0	16845199.5	576.5	1	1	3	576.5	1	1	4	201.5	11	66	366	384253.5	0	0	0	3174.5	0	2	17	0	1	5	674.5	1	2	9
chr7	16853415	16853428	1	14	Human_STR_1305525	A	0	16853421.5	8798.5	0	1	3	8798.5	0	1	3	443.5	7	75	366	392475.5	0	0	0	5047.5	0	2	16	0	1	5	8896.5	0	1	6
chr7	16853674	16853687	1	14	Human_STR_1305526	A	0	16853680.5	9057.5	0	1	3	9057.5	0	1	3	184.5	8	75	367	392734.5	0	0	0	5306.5	0	2	16	0	1	5	9155.5	0	1	6
chr7	16854125	16854135	1	11	Human_STR_1305527	T	0	16854130	9507	0	1	3	9507	0	1	3	60	8	76	366	393184	0	0	0	5756	0	2	16	0	1	5	9605	0	1	6
chr7	16855250	16855268	2	9.5	Human_STR_1305528	GT	0	16855259	10636	0	0	3	10636	0	0	3	253	6	71	367	394313	0	0	0	6589	0	2	16	0	1	5	10734	0	0	7
chr7	16857543	16857585	2	21.5	Human_STR_1305529	AG/GT	0	16857564	12941	0	0	3	12941	0	0	3	21	3	61	373	396618	0	0	0	4284	0	2	16	0	1	5	13039	0	0	8
chr7	16858358	16858384	1	27	Human_STR_1305530	A	0	16858371	13748	0	0	3	13748	0	0	3	828	2	55	376	397425	0	0	0	3477	0	2	16	0	1	5	13846	0	0	8
chr7	16861309	16861330	1	22	Human_STR_1305531	T	0	16861319.5	16696.5	0	0	3	16696.5	0	0	3	252.5	10	46	386	400373.5	0	0	0	528.5	1	1	16	0	0	5	16794.5	0	0	8
chr7	16861456	16861466	1	11	Human_STR_1305532	T	0	16861461	16838	0	0	3	16838	0	0	3	195	10	46	386	400515	0	0	0	387	1	1	16	0	0	5	16936	0	0	9
chr7	16861560	16861570	1	11	Human_STR_1305533	T	0	16861565	16942	0	0	3	16942	0	0	3	91	11	46	386	400619	0	0	0	283	1	1	16	0	0	5	17040	0	0	9
chr7	16862723	16862739	5	3.4	Human_STR_1305534	AAAAC	0	16862731	18108	0	0	3	18108	0	0	3	97	9	40	381	401785	0	0	0	883	1	1	15	0	0	4	18206	0	0	9
chr7	16869863	16869883	1	21	Human_STR_1305535	A	0	16869873	25250	0	0	3	25250	0	0	3	625	1	32	387	408927	0	0	0	5626	0	2	15	0	1	4	17107	0	0	9
chr7	16870033	16870045	1	13	Human_STR_1305536	A	0	16870039	25416	0	0	3	25416	0	0	3	459	1	32	387	409093	0	0	0	5460	0	2	15	0	1	4	16941	0	0	9
chr7	16871107	16871132	2	13	Human_STR_1305537	GT	0	16871119.5	26496.5	0	0	3	26496.5	0	0	3	621.5	1	28	389	410173.5	0	0	0	4379.5	0	3	15	0	1	4	15860.5	0	0	9
chr7	16873897	16873920	4	6	Human_STR_1305538	ATCT	0	16873908.5	29285.5	0	0	3	25126.5	0	0	3	326.5	4	23	387	412962.5	0	0	0	1590.5	0	2	16	0	1	4	13071.5	0	0	10
chr7	16879814	16879849	6	6	Human_STR_1305539	AAAAAC	0	16879831.5	35208.5	0	0	3	19203.5	0	0	3	393.5	3	35	399	418885.5	0	0	0	411.5	1	3	16	0	1	4	7148.5	0	1	11
chr7	16879999	16880026	5	5.6	Human_STR_1305540	AAAAG	0	16880012.5	35389.5	0	0	3	19022.5	0	0	3	212.5	2	36	398	419066.5	0	0	0	230.5	1	3	16	0	1	4	6967.5	0	1	10
chr7	16882140	16882158	4	4.75	Human_STR_1305541	ATTT	0	16882149	37526	0	0	3	16886	0	0	3	97	3	40	394	421203	0	0	0	1906	0	3	16	0	1	4	4831	0	1	10
chr7	16885547	16885585	4	9.75	Human_STR_1305542	AAAT	0	16885566	36041	0	0	3	13469	0	0	3	188	4	40	385	424620	0	0	0	4245	0	2	16	0	0	4	1414	0	1	10
chr7	16887546	16887569	4	6	Human_STR_1305543	ATTT	0	16887557.5	34049.5	0	0	3	11477.5	0	0	3	30.5	7	40	382	426611.5	0	0	0	2253.5	0	2	16	0	0	4	577.5	1	1	10
chr7	16888144	16888164	1	21	Human_STR_1305544	A	0	16888154	33453	0	0	3	10881	0	0	3	83	3	38	382	427208	0	0	0	1657	0	2	17	0	0	4	1174	0	1	10
chr7	16889274	16889285	1	12	Human_STR_1305545	T	0	16889279.5	32327.5	0	0	3	9755.5	0	1	3	531.5	2	38	382	428333.5	0	0	0	531.5	1	2	17	0	0	4	2299.5	0	1	10
chr7	16889434	16889462	4	7.25	Human_STR_1305546	ATTT	0	16889448	32159	0	0	3	9587	0	1	3	363	3	39	382	428502	0	0	0	363	1	2	17	0	0	4	2468	0	1	10
chr7	16891299	16891319	1	21	Human_STR_1305547	T	0	16891309	30298	0	0	3	7726	0	1	3	245	5	36	387	430363	0	0	0	1498	0	1	16	0	0	4	4329	0	1	10
chr7	16896421	16896483	2	31.5	Human_STR_1305548	AC	0	16896452	25155	0	0	2	2583	0	1	3	33	3	30	396	435506	0	0	0	6641	0	1	15	0	0	4	9472	0	1	9
chr7	16896601	16896616	1	16	Human_STR_1305549	T	0	16896608.5	24998.5	0	0	2	2426.5	0	1	3	189.5	2	30	395	435662.5	0	0	0	6797.5	0	1	16	0	0	4	9628.5	0	1	9
chr7	16897611	16897628	1	18	Human_STR_1305550	T	0	16897619.5	23987.5	0	0	2	1415.5	0	1	3	197.5	1	26	398	436673.5	0	0	0	7808.5	0	1	16	0	0	4	10639.5	0	0	9
chr7	16898504	16898519	4	4	Human_STR_1305551	AAAT	0	16898511.5	23095.5	0	0	2	523.5	1	1	3	684.5	2	25	398	437565.5	0	0	0	8700.5	0	1	16	0	0	4	11531.5	0	0	9
chr7	16898856	16898866	1	11	Human_STR_1305552	A	0	16898861	22746	0	0	2	174	1	1	3	335	2	28	398	437915	0	0	0	9050	0	1	16	0	0	4	11881	0	0	9
chr7	16899717	16899732	1	16	Human_STR_1305553	A	0	16899724.5	21882.5	0	0	2	0	1	1	3	349.5	2	29	397	438778.5	0	0	0	9913.5	0	1	16	0	0	4	12744.5	0	0	9
chr7	16901524	16901549	1	26	Human_STR_1305554	A	0	16901536.5	20070.5	0	0	2	0	1	1	3	170.5	1	24	395	440590.5	0	0	0	8741.5	0	1	16	0	0	4	14556.5	0	0	10
chr7	16902693	16902716	4	6	Human_STR_1305555	AAAC	0	16902704.5	18902.5	0	0	2	0	1	1	3	346.5	2	22	395	441758.5	0	0	0	7573.5	0	1	16	0	0	4	15724.5	0	0	10
chr7	16903347	16903374	5	5.6	Human_STR_1305556	ATATT	0	16903360.5	18246.5	0	0	2	0	1	1	3	309.5	3	22	395	442414.5	0	0	0	6917.5	0	1	16	0	0	4	16380.5	0	0	10
chr7	16906958	16906972	4	3.75	Human_STR_1305557	ATCT	0	16906965	14642	0	0	2	0	1	1	3	310	2	19	398	446019	0	0	0	3313	0	1	16	0	0	4	19985	0	0	10
chr7	16908979	16909000	5	4.4	Human_STR_1305558	GTTTT	0	16908989.5	12617.5	0	0	2	0	1	1	3	369.5	4	22	400	448043.5	0	0	0	1288.5	0	1	16	0	0	4	22009.5	0	0	11
chr7	16909298	16909318	1	21	Human_STR_1305559	T	0	16909308	12299	0	0	2	0	1	1	3	262	4	23	399	448362	0	0	0	970	1	1	16	0	0	4	22328	0	0	11
chr7	16911490	16911502	2	6.5	Human_STR_1305560	AC	0	16911496	10111	0	0	2	0	1	1	3	534	1	28	402	450550	0	0	0	1218	0	1	16	0	0	4	24516	0	0	11
chr7	16914739	16914768	1	30	Human_STR_1305561	A	0	16914753.5	6853.5	0	1	2	0	1	1	3	965.5	1	28	394	453807.5	0	0	0	4475.5	0	1	15	0	0	4	27773.5	0	0	11
chr7	16915355	16915376	1	22	Human_STR_1305562	T	0	16915365.5	6241.5	0	1	2	0	1	1	3	1122.5	0	29	393	454419.5	0	0	0	5087.5	0	1	17	0	0	5	28385.5	0	0	11
chr7	16916828	16916979	2	76	Human_STR_1305563	AT	0	16916903.5	4703.5	0	1	2	0	1	1	3	415.5	1	34	392	455957.5	0	0	0	6625.5	0	1	17	0	0	5	28041.5	0	0	11
chr7	16917487	16917501	1	15	Human_STR_1305564	A	0	16917494	4113	0	1	2	0	1	1	3	439	4	33	394	456548	0	0	0	7216	0	1	17	0	0	5	27451	0	0	11
chr7	16917741	16917753	1	13	Human_STR_1305565	T	0	16917747	3860	0	1	2	0	1	1	3	186	4	34	395	456801	0	0	0	7469	0	1	17	0	0	5	27198	0	0	11
chr7	16920094	16920219	5	25.2	Human_STR_1305566	CCCCT	0	16920156.5	1450.5	0	1	2	0	1	1	3	504.5	6	34	392	455253.5	0	0	0	9878.5	0	1	18	0	0	5	24788.5	0	0	11
chr7	16921640	16921655	2	8	Human_STR_1305567	AC	0	16921647.5	40.5	1	1	2	40.5	1	1	3	314.5	5	36	387	453762.5	0	0	0	11369.5	0	0	18	0	0	5	23297.5	0	0	11
chr7	16921909	16921925	1	17	Human_STR_1305568	A	0	16921917	310	1	1	2	310	1	1	3	331	4	37	387	453493	0	0	0	11639	0	0	18	0	0	5	23028	0	0	11
chr7	16922851	16922968	4	29.5	Human_STR_1305569	CCTT	0	16922909.5	1302.5	0	1	2	1302.5	0	1	3	104.5	4	41	383	452500.5	0	0	0	11393.5	0	0	18	0	0	5	22035.5	0	0	11
chr7	16923015	16923034	1	20	Human_STR_1305570	T	0	16923024.5	1417.5	0	1	2	1417.5	0	1	3	10.5	4	42	383	452385.5	0	0	0	11278.5	0	0	18	0	0	5	21920.5	0	0	11
chr7	16924678	16924714	2	18.5	Human_STR_1305571	GT	0	16924696	3089	0	1	2	3089	0	1	2	129	5	42	380	450714	0	0	0	9607	0	1	18	0	0	5	20249	0	0	11
chr7	16926320	16926365	4	11.5	Human_STR_1305572	ATTT	0	16926342.5	4735.5	0	1	2	4735.5	0	1	2	70.5	7	42	376	449067.5	0	0	0	7960.5	0	1	18	0	0	5	18602.5	0	0	11
chr7	16928205	16928215	1	11	Human_STR_1305573	A	0	16928210	6603	0	1	2	6603	0	1	2	5	5	39	376	447200	0	0	0	6093	0	1	17	0	0	4	16735	0	0	11
chr7	16928574	16928587	1	14	Human_STR_1305574	T	0	16928580.5	6973.5	0	1	2	6973.5	0	1	2	275.5	4	37	377	446829.5	0	0	0	5722.5	0	1	17	0	0	4	16364.5	0	0	11
chr7	16929416	16929427	1	12	Human_STR_1305575	T	0	16929421.5	7814.5	0	1	2	7814.5	0	1	2	211.5	1	36	378	445988.5	0	0	0	4881.5	0	1	17	0	0	4	15523.5	0	0	11
chr7	16933823	16933837	2	7.5	Human_STR_1305576	AT	0	16933830	12223	0	0	2	12223	0	0	2	24	3	29	377	441580	0	0	0	473	1	2	17	0	0	4	11115	0	0	12
chr7	16936585	16936627	1	43	Human_STR_1305577	A	0	16936606	14999	0	0	2	14999	0	0	2	2623	0	26	375	438804	0	0	0	2303	0	3	17	0	0	4	8339	0	1	12
chr7	16938341	16938357	1	17	Human_STR_1305578	T	0	16938349	16742	0	0	2	16742	0	0	2	880	1	22	371	437061	0	0	0	4046	0	3	16	0	0	4	6596	0	1	12
chr7	16939770	16939788	3	6.33333	Human_STR_1305579	GTT	0	16939779	18172	0	0	2	18172	0	0	2	550	1	24	370	435631	0	0	0	4005	0	3	16	0	0	4	5166	0	1	12
chr7	16940355	16940370	1	16	Human_STR_1305580	A	0	16940362.5	18755.5	0	0	2	18755.5	0	0	2	1133.5	0	24	370	435047.5	0	0	0	3421.5	0	3	16	0	0	4	4582.5	0	1	12
chr7	16943501	16943535	2	17.5	Human_STR_1305581	AT	0	16943518	21911	0	0	2	21911	0	0	2	551	2	16	369	431892	0	0	0	266	2	3	17	0	0	4	1427	0	1	11
chr7	16944294	16944304	1	11	Human_STR_1305582	T	0	16944299	22692	0	0	2	22692	0	0	2	230	2	15	365	431111	0	0	0	231	2	3	17	0	0	4	646	1	1	11
chr7	16944346	16944365	2	10	Human_STR_1305583	AT	0	16944355.5	22748.5	0	0	2	22748.5	0	0	2	286.5	2	15	365	431054.5	0	0	0	287.5	2	2	17	0	0	4	589.5	1	1	11
chr7	16947432	16947452	1	21	Human_STR_1305584	A	0	16947442	25835	0	0	1	25835	0	0	1	478	2	27	351	427968	0	0	0	3374	0	2	17	0	0	4	2497	0	3	10
chr7	16961135	16961162	4	7	Human_STR_1305585	AAAC	0	16961148.5	39541.5	0	0	1	39541.5	0	0	1	26.5	4	56	316	414261.5	0	0	0	10441.5	0	0	18	0	0	3	171.5	1	3	12
chr7	16962342	16962378	1	37	Human_STR_1305586	A	0	16962360	40753	0	0	1	40753	0	0	1	683	1	55	313	413050	0	0	0	9230	0	1	17	0	0	3	1040	0	3	12
chr7	16963840	16963866	1	27	Human_STR_1305587	T	0	16963853	42246	0	0	1	42246	0	0	1	51	5	56	307	411557	0	0	0	7737	0	1	17	0	0	3	2533	0	4	12
chr7	16964021	16964045	4	6.25	Human_STR_1305588	ATTT	0	16964033	42426	0	0	1	42426	0	0	1	231	6	57	306	411377	0	0	0	7557	0	1	17	0	0	3	2713	0	4	12
chr7	16965563	16965573	1	11	Human_STR_1305589	A	0	16965568	43961	0	0	1	43961	0	0	1	150	7	56	307	409842	0	0	0	6022	0	1	17	0	0	3	4248	0	4	12
chr7	16967941	16967965	1	25	Human_STR_1305590	T	0	16967953	46346	0	0	1	46346	0	0	1	455	7	51	310	407457	0	0	0	3637	0	1	18	0	0	3	5507	0	3	12
chr7	16972505	16972524	1	20	Human_STR_1305591	T	0	16972514.5	50907.5	0	0	1	50907.5	0	0	1	561.5	2	47	311	402895.5	0	0	0	924.5	1	1	19	0	0	4	945.5	1	2	12
chr7	16972666	16972687	5	4.4	Human_STR_1305592	ATTTT	0	16972676.5	51069.5	0	0	1	51069.5	0	0	1	399.5	2	47	311	402733.5	0	0	0	1086.5	0	1	19	0	0	4	783.5	1	2	12
chr7	16974333	16974371	2	19.5	Human_STR_1305593	GT	0	16974352	52745	0	0	1	52745	0	0	1	350	4	45	307	401058	0	0	0	2762	0	2	19	0	1	4	608	2	2	12
chr7	16974838	16974864	1	27	Human_STR_1305594	A	0	16974851	53244	0	0	1	53244	0	0	1	149	4	43	308	400559	0	0	0	3261	0	2	19	0	1	4	109	1	2	12
chr7	16976965	16976995	4	7.75	Human_STR_1305595	AAAG	0	16976980	55373	0	0	1	55373	0	0	1	109	6	40	305	398430	0	0	0	5390	0	2	18	0	1	3	2020	0	2	12
chr7	16981656	16981696	6	6.83333	Human_STR_1305596	CCTTCT	0	16981676	60069	0	0	1	60069	0	0	1	413	1	35	306	393734	0	0	0	2603	0	2	18	0	1	4	6716	0	2	14
chr7	16986822	16986832	1	11	Human_STR_1305597	T	0	16986827	65220	0	0	1	65220	0	0	1	136	2	43	302	388583	0	0	0	1281	0	3	19	0	1	4	11867	0	0	15
chr7	16992209	16992238	2	15	Human_STR_1305598	AC	0	16992223.5	70616.5	0	0	1	70616.5	0	0	1	167.5	8	36	294	383186.5	0	0	0	4115.5	0	3	20	0	1	4	9076.5	0	1	14
chr7	16993392	16993402	1	11	Human_STR_1305599	T	0	16993397	71790	0	0	1	71790	0	0	1	556	5	39	293	382013	0	0	0	3130	0	3	20	0	1	4	7903	0	1	14
chr7	16996787	16996797	1	11	Human_STR_1305600	A	0	16996792	75185	0	0	1	75185	0	0	1	114	6	42	299	378618	0	0	0	265	1	2	20	0	0	4	4508	0	1	14
chr7	16997557	16997576	1	20	Human_STR_1305601	T	0	16997566.5	75959.5	0	0	1	75959.5	0	0	1	573.5	3	43	298	377843.5	0	0	0	1039.5	0	2	20	0	0	4	3733.5	0	2	14
chr7	16999438	16999456	1	19	Human_STR_1305602	T	0	16999447	77840	0	0	1	77840	0	0	1	115	1	46	299	375963	0	0	0	2920	0	1	20	0	0	4	1853	0	2	14
chr7	17004138	17004157	1	20	Human_STR_1305603	A	0	17004147.5	82540.5	0	0	1	82540.5	0	0	1	152.5	6	41	303	371262.5	0	0	0	7620.5	0	1	20	0	0	4	2847.5	0	2	14
chr7	17004607	17004623	3	5.66667	Human_STR_1305604	GTT	0	17004615	83008	0	0	1	83008	0	0	1	229	5	37	302	370795	0	0	0	8088	0	1	20	0	0	4	2550	0	2	14
chr7	17005008	17005055	2	24	Human_STR_1305605	AC	0	17005031.5	83424.5	0	0	1	83424.5	0	0	1	81.5	4	36	304	370378.5	0	0	0	8504.5	0	1	20	0	0	4	2133.5	0	2	14
chr7	17006358	17006378	1	21	Human_STR_1305606	T	0	17006368	84761	0	0	1	84761	0	0	1	355	2	34	306	369042	0	0	0	8787	0	3	20	0	1	4	797	1	2	14
chr7	17011674	17011688	4	3.75	Human_STR_1305607	AATG	0	17011681	90074	0	0	1	90074	0	0	1	114	2	34	315	363729	0	0	0	3474	0	3	19	0	1	4	4516	0	1	15
chr7	17012223	17012251	6	4.83333	Human_STR_1305608	CTTTTT	0	17012237	90630	0	0	1	90630	0	0	1	670	1	33	317	363173	0	0	0	2918	0	3	19	0	1	4	5072	0	1	15
chr7	17013686	17013710	1	25	Human_STR_1305609	A	0	17013698	92091	0	0	1	92091	0	0	1	35	2	30	318	361712	0	0	0	1457	0	3	19	0	1	4	6533	0	1	15
chr7	17016091	17016105	3	5	Human_STR_1305610	ATT	0	17016098	94491	0	0	1	94491	0	0	1	291	2	25	325	359312	0	0	0	937	2	3	19	1	1	4	8933	0	1	15
chr7	17020913	17020927	3	5	Human_STR_1305611	ATG	0	17020920	99313	0	0	1	99313	0	0	1	321	1	20	321	354490	0	0	0	1148	0	3	19	0	1	4	8625	0	1	15
chr7	17021277	17021288	1	12	Human_STR_1305612	T	0	17021282.5	99675.5	0	0	1	99675.5	0	0	1	41.5	1	19	321	354127.5	0	0	0	1510.5	0	3	19	0	1	4	8262.5	0	1	15
chr7	17022360	17022383	1	24	Human_STR_1305613	T	0	17022371.5	100764.5	0	0	0	100764.5	0	0	0	998.5	1	19	320	353038.5	0	0	0	2599.5	0	3	19	0	1	4	7173.5	0	1	15
chr7	17024690	17024703	2	7	Human_STR_1305614	AT	0	17024696.5	103089.5	0	0	0	103089.5	0	0	0	1294.5	0	19	321	350713.5	0	0	0	4924.5	0	3	19	0	1	4	4848.5	0	1	15
chr7	17025220	17025258	5	7.8	Human_STR_1305615	AAAAC	0	17025239	103632	0	0	0	103632	0	0	0	752	1	21	320	350171	0	0	0	5467	0	1	19	0	0	4	4306	0	1	15
chr7	17026166	17026183	4	4.5	Human_STR_1305616	GTTT	0	17026174.5	104567.5	0	0	0	104567.5	0	0	0	183.5	2	20	316	349235.5	0	0	0	6402.5	0	1	19	0	0	4	3370.5	0	1	15
chr7	17026380	17026468	2	44.5	Human_STR_1305617	AT	0	17026424	104817	0	0	0	104817	0	0	0	433	3	20	316	348986	0	0	0	6652	0	1	19	0	0	4	3121	0	1	15
chr7	17027793	17027813	2	10.5	Human_STR_1305618	CT	0	17027803	106196	0	0	0	106196	0	0	0	421	4	18	317	347607	0	0	0	8031	0	1	19	0	0	4	1742	0	1	15
chr7	17027951	17027972	6	3.66667	Human_STR_1305619	ATTTTT	0	17027961.5	106354.5	0	0	0	106354.5	0	0	0	262.5	4	18	318	347448.5	0	0	0	8189.5	0	1	19	0	0	4	1583.5	0	1	15
chr7	17030556	17030596	2	20.5	Human_STR_1305620	GT	0	17030576	108969	0	0	0	108969	0	0	0	625	1	21	318	344834	0	0	0	10804	0	0	19	0	0	4	1031	0	1	16
chr7	17034178	17034208	1	31	Human_STR_1305621	A	0	17034193	112586	0	0	0	112586	0	0	0	474	3	21	313	341217	0	0	0	7240	0	1	19	0	1	4	4648	0	1	16
chr7	17042191	17042201	1	11	Human_STR_1305622	A	0	17042196	120589	0	0	0	120589	0	0	0	553	2	20	317	333214	0	0	0	763	1	2	19	1	1	4	5404	0	1	18
chr7	17042340	17042373	4	8.5	Human_STR_1305623	AATT	0	17042356.5	120749.5	0	0	0	120749.5	0	0	0	392.5	2	20	316	333053.5	0	0	0	923.5	1	2	19	1	1	4	5243.5	0	1	18
chr7	17045976	17046018	2	21.5	Human_STR_1305624	CT	0	17045997	124390	0	0	0	124390	0	0	0	2142	0	20	316	329413	0	0	0	3016	0	3	18	0	1	5	1603	0	1	17
chr7	17046679	17046705	4	6.75	Human_STR_1305625	GTTT	0	17046692	125085	0	0	0	125085	0	0	0	1447	0	20	313	328718	0	0	0	2321	0	3	18	0	1	5	908	1	1	17
chr7	17048473	17048487	4	3.75	Human_STR_1305626	AATG	0	17048480	126873	0	0	0	126873	0	0	0	264	4	19	312	326930	0	0	0	533	1	3	18	0	1	5	880	1	1	17
chr7	17048620	17048630	1	11	Human_STR_1305627	T	0	17048625	127018	0	0	0	127018	0	0	0	184	4	19	311	326785	0	0	0	388	1	3	18	0	1	5	1025	0	1	17
chr7	17051296	17051311	1	16	Human_STR_1305628	T	0	17051303.5	129696.5	0	0	0	129696.5	0	0	0	333.5	3	15	309	324106.5	0	0	0	2290.5	0	3	18	0	1	5	3703.5	0	2	17
chr7	17053660	17053680	1	21	Human_STR_1305629	T	0	17053670	132063	0	0	0	132063	0	0	0	43	4	15	309	321740	0	0	0	675	1	2	18	0	0	5	6070	0	2	17
chr7	17054960	17054988	2	14.5	Human_STR_1305630	AC	0	17054974	133367	0	0	0	133367	0	0	0	629	2	16	308	320436	0	0	0	629	1	2	18	0	0	5	5931	0	2	17
chr7	17055708	17055738	2	15.5	Human_STR_1305631	AT	0	17055723	134116	0	0	0	134116	0	0	0	1378	0	17	304	319687	0	0	0	1378	0	2	18	0	0	5	5182	0	2	16
chr7	17055960	17055976	2	8.5	Human_STR_1305632	AT	0	17055968	134361	0	0	0	134361	0	0	0	1623	0	18	303	319442	0	0	0	1623	0	3	18	0	0	5	4937	0	2	15
chr7	17058742	17058766	1	25	Human_STR_1305633	A	0	17058754	137147	0	0	0	137147	0	0	0	678	1	19	292	316656	0	0	0	4409	0	3	18	0	0	5	2151	0	1	15
chr7	17059620	17059663	2	22	Human_STR_1305634	GT	0	17059641.5	138034.5	0	0	0	138034.5	0	0	0	209.5	1	18	289	315768.5	0	0	0	5296.5	0	2	18	0	0	5	1263.5	0	1	15
chr7	17060628	17060650	4	5.75	Human_STR_1305635	AAAC	0	17060639	139032	0	0	0	139032	0	0	0	1144	0	19	284	314771	0	0	0	5325	0	3	18	0	1	5	266	1	1	15
chr7	17061376	17061387	1	12	Human_STR_1305636	T	0	17061381.5	139774.5	0	0	0	139774.5	0	0	0	401.5	2	17	282	314028.5	0	0	0	4582.5	0	3	18	0	1	5	476.5	1	1	14
chr7	17063402	17063417	3	5.33333	Human_STR_1305637	AAT	0	17063409.5	141802.5	0	0	0	141802.5	0	0	0	896.5	1	14	285	312000.5	0	0	0	2554.5	0	3	19	0	1	6	2504.5	0	1	15
chr7	17068429	17068446	4	4.5	Human_STR_1305638	AATG	0	17068437.5	146830.5	0	0	0	146830.5	0	0	0	787.5	2	16	272	306972.5	0	0	0	1798.5	0	2	20	0	1	6	7532.5	0	2	15
chr7	17070628	17070657	2	15	Human_STR_1305639	AT	0	17070642.5	149035.5	0	0	0	149035.5	0	0	0	675.5	1	18	265	304767.5	0	0	0	406.5	1	3	20	1	2	6	7557.5	0	2	16
chr7	17073296	17073319	1	24	Human_STR_1305640	T	0	17073307.5	151700.5	0	0	0	151700.5	0	0	0	1467.5	0	22	266	302102.5	0	0	0	3071.5	0	3	19	0	2	6	4892.5	0	3	17
chr7	17079964	17080011	2	24	Human_STR_1305641	GT	0	17079987.5	158380.5	0	0	0	158380.5	0	0	0	146.5	3	23	253	295422.5	0	0	0	834.5	1	5	19	1	2	6	1032.5	0	3	15
chr7	17082796	17082812	3	5.66667	Human_STR_1305642	GTT	0	17082804	161197	0	0	0	161197	0	0	0	83	5	23	253	292606	0	0	0	2516	0	4	19	0	1	6	204	1	3	15
chr7	17085949	17085961	1	13	Human_STR_1305643	A	0	17085955	164348	0	0	0	164348	0	0	0	17	3	30	259	289455	0	0	0	635	1	4	18	0	1	6	3355	0	3	15
chr7	17086557	17086567	1	11	Human_STR_1305644	T	0	17086562	164955	0	0	0	164955	0	0	0	624	1	34	259	288848	0	0	0	1242	0	4	18	0	1	6	3962	0	3	15
chr7	17088811	17088861	2	25.5	Human_STR_1305645	GT/AT	0	17088836	167229	0	0	0	167229	0	0	0	226	3	31	261	286574	0	0	0	79	1	4	18	0	1	6	6236	0	2	15
chr7	17088938	17088956	2	9.5	Human_STR_1305646	AC	0	17088947	167340	0	0	0	167340	0	0	0	115	3	31	261	286463	0	0	0	190	1	4	18	0	1	6	6347	0	2	15
chr7	17090178	17090189	1	12	Human_STR_1305647	T	0	17090183.5	168576.5	0	0	0	168576.5	0	0	0	222.5	2	31	258	285226.5	0	0	0	222.5	1	3	18	0	0	6	7583.5	0	2	15
chr7	17098325	17098339	1	15	Human_STR_1305648	T	0	17098332	176725	0	0	0	176725	0	0	0	236	3	35	249	277078	0	0	0	8371	0	2	19	0	0	7	10473	0	0	15
chr7	17098854	17098868	1	15	Human_STR_1305649	T	0	17098861	177254	0	0	0	177254	0	0	0	195	3	35	249	276549	0	0	0	8900	0	1	19	0	0	7	9944	0	1	15
chr7	17099489	17099502	1	14	Human_STR_1305650	A	0	17099495.5	177888.5	0	0	0	177888.5	0	0	0	347.5	5	37	249	275914.5	0	0	0	9534.5	0	1	19	0	0	7	9309.5	0	1	15
chr7	17100679	17100698	4	5	Human_STR_1305651	ATTT	0	17100688.5	179081.5	0	0	0	179081.5	0	0	0	416.5	3	40	252	274721.5	0	0	0	10727.5	0	0	19	0	0	7	8116.5	0	1	15
chr7	17102847	17102865	2	9.5	Human_STR_1305652	AT	0	17102856	181249	0	0	0	181249	0	0	0	48	5	46	247	272554	0	0	0	12895	0	0	19	0	0	7	5949	0	1	14
chr7	17106615	17106647	5	6.6	Human_STR_1305653	ATTTT	0	17106631	185024	0	0	0	185024	0	0	0	361	3	45	245	268779	0	0	0	16670	0	0	19	0	0	7	2174	0	1	14
chr7	17107067	17107079	2	6.5	Human_STR_1305654	GT	0	17107073	185466	0	0	0	185466	0	0	0	354	3	45	245	268337	0	0	0	17112	0	0	19	0	0	7	1732	0	1	14
chr7	17109742	17109765	2	12	Human_STR_1305655	GT	0	17109753.5	188146.5	0	0	0	188146.5	0	0	0	50.5	8	47	242	265656.5	0	0	0	19792.5	0	0	19	0	0	7	948.5	1	1	13
chr7	17115259	17115270	2	6	Human_STR_1305656	AT	0	17115264.5	193657.5	0	0	0	193657.5	0	0	0	26.5	7	44	241	260145.5	0	0	0	19442.5	0	0	17	0	0	6	6459.5	0	1	13
chr7	17115610	17115636	2	13.5	Human_STR_1305657	GT	0	17115623	194016	0	0	0	194016	0	0	0	95	6	44	241	259787	0	0	0	19084	0	0	17	0	0	6	6818	0	1	13
chr7	17116690	17116706	5	3.4	Human_STR_1305658	GTTTT	0	17116698	195091	0	0	0	195091	0	0	0	498	5	45	240	258712	0	0	0	18009	0	0	17	0	0	6	7893	0	1	13
chr7	17121164	17121174	1	11	Human_STR_1305659	T	0	17121169	199562	0	0	0	199562	0	0	0	124	4	39	245	254241	0	0	0	13538	0	0	16	0	0	6	9256	0	1	13
chr7	17121381	17121395	1	15	Human_STR_1305660	T	0	17121388	199781	0	0	0	199781	0	0	0	47	3	39	244	254022	0	0	0	13319	0	0	16	0	0	6	9037	0	1	13
chr7	17122603	17122626	1	24	Human_STR_1305661	T	0	17122614.5	201007.5	0	0	0	201007.5	0	0	0	634.5	2	37	245	252795.5	0	0	0	12092.5	0	0	16	0	0	6	7810.5	0	1	13
chr7	17123276	17123296	5	4.2	Human_STR_1305662	ATTTT	0	17123286	201679	0	0	0	201679	0	0	0	62	4	35	245	252124	0	0	0	11421	0	0	16	0	0	6	7139	0	1	13
chr7	17123447	17123458	1	12	Human_STR_1305663	T	0	17123452.5	201845.5	0	0	0	201845.5	0	0	0	104.5	4	36	244	251957.5	0	0	0	11254.5	0	0	16	0	0	6	6972.5	0	1	14
chr7	17123811	17123835	4	6.25	Human_STR_1305664	GTTT	0	17123823	202216	0	0	0	202216	0	0	0	64	4	36	244	251587	0	0	0	10884	0	0	16	0	0	6	6602	0	1	14
chr7	17127049	17127065	1	17	Human_STR_1305665	A	0	17127057	205450	0	0	0	205450	0	0	0	314	6	31	248	248353	0	0	0	7650	0	1	17	0	1	6	3368	0	2	14
chr7	17127222	17127249	4	7	Human_STR_1305666	AAAC	0	17127235.5	205628.5	0	0	0	205628.5	0	0	0	151.5	6	31	248	248174.5	0	0	0	7471.5	0	1	17	0	1	6	3189.5	0	2	14
chr7	17127961	17127977	3	5.66667	Human_STR_1305667	AAC	0	17127969	206362	0	0	0	206362	0	0	0	162	5	30	249	247441	0	0	0	6738	0	1	17	0	1	6	2456	0	2	14
chr7	17128620	17128630	1	11	Human_STR_1305668	T	0	17128625	207018	0	0	0	207018	0	0	0	164	3	28	250	246785	0	0	0	6082	0	1	17	0	1	6	1800	0	2	14
chr7	17129825	17129847	3	7.66667	Human_STR_1305669	ATC	0	17129836	208229	0	0	0	208229	0	0	0	35	2	27	248	245574	0	0	0	4871	0	1	17	0	1	6	589	1	3	13
chr7	17130159	17130195	2	18.5	Human_STR_1305670	AT	0	17130177	208098	0	0	0	208098	0	0	0	376	2	27	249	245233	0	0	0	4530	0	1	17	0	1	6	248	1	3	13
chr7	17136035	17136050	1	16	Human_STR_1305671	A	0	17136042.5	202232.5	0	0	0	202232.5	0	0	0	499.5	1	24	248	239367.5	0	0	0	1335.5	0	2	17	0	2	6	1402.5	0	3	13
chr7	17136491	17136510	5	4	Human_STR_1305672	GTTTT	0	17136500.5	201774.5	0	0	0	201774.5	0	0	0	957.5	1	22	248	238909.5	0	0	0	1793.5	0	2	17	0	2	6	1860.5	0	3	13
chr7	17136826	17136840	1	15	Human_STR_1305673	T	0	17136833	201442	0	0	0	201442	0	0	0	897	1	21	248	238577	0	0	0	2126	0	2	17	0	2	6	2193	0	3	13
chr7	17137312	17137356	4	11.25	Human_STR_1305674	AGAT	0	17137334	200941	0	0	0	200941	0	0	0	396	1	21	247	238076	0	0	0	2627	0	2	17	0	2	6	1786	0	3	13
chr7	17139814	17139836	1	23	Human_STR_1305675	A	0	17139825	198450	0	0	0	198450	0	0	0	864	1	15	249	235585	0	0	0	5118	0	2	17	0	2	6	705	1	3	13
chr7	17146841	17146864	1	24	Human_STR_1305676	T	0	17146852.5	191422.5	0	0	0	191422.5	0	0	0	1646.5	0	9	262	228557.5	0	0	0	1327.5	0	1	17	0	1	6	7732.5	0	1	14
chr7	17147222	17147240	4	4.75	Human_STR_1305677	AAAC	0	17147231	191044	0	0	0	191044	0	0	0	2025	0	9	263	228179	0	0	0	1706	0	1	17	0	1	6	8111	0	1	15
chr7	17148462	17148514	2	26.5	Human_STR_1305678	GT	0	17148488	189787	0	0	0	189787	0	0	0	3282	0	8	262	226922	0	0	0	2963	0	1	17	0	1	6	9368	0	1	14
chr7	17152323	17152594	2	136	Human_STR_1305679	AT	0	17152458.5	185816.5	0	0	0	185816.5	0	0	0	411.5	2	9	257	222951.5	0	0	0	6933.5	0	1	16	0	1	6	10186.5	0	0	14
chr7	17156351	17156369	4	4.75	Human_STR_1305680	ATTT	0	17156360	181915	0	0	0	181915	0	0	0	2998	0	7	256	219050	0	0	0	6521	0	1	15	0	2	6	6285	0	1	14
chr7	17158172	17158182	1	11	Human_STR_1305681	T	0	17158177	180098	0	0	0	180098	0	0	0	2434	0	8	256	217233	0	0	0	4704	0	2	15	0	2	6	4468	0	1	14
chr7	17166429	17166439	1	11	Human_STR_1305682	T	0	17166434	171841	0	0	0	171841	0	0	0	1390	0	16	253	208976	0	0	0	1390	0	2	15	0	2	6	3546	0	3	13
chr7	17167871	17167891	1	21	Human_STR_1305683	T	0	17167881	170394	0	0	0	170394	0	0	0	57	1	18	251	207529	0	0	0	57	1	2	15	1	2	6	2099	0	3	13
chr7	17169387	17169397	1	11	Human_STR_1305684	T	0	17169392	168883	0	0	0	168883	0	0	0	529	1	18	250	206018	0	0	0	1568	0	2	15	0	2	6	588	1	3	13
chr7	17171035	17171064	6	5	Human_STR_1305685	AAAAAC	0	17171049.5	167225.5	0	0	0	167225.5	0	0	0	228.5	4	17	249	204360.5	0	0	0	3225.5	0	2	14	0	2	5	1069.5	0	3	13
chr7	17172488	17172525	2	19	Human_STR_1305686	AC/AC	0	17172506.5	165768.5	0	0	0	165768.5	0	0	0	63.5	4	16	249	202903.5	0	0	0	4682.5	0	2	14	0	2	5	66.5	1	3	13
chr7	17174745	17174761	1	17	Human_STR_1305687	T	0	17174753	163522	0	0	0	163522	0	0	0	270	3	21	251	200657	0	0	0	6929	0	1	14	0	1	5	2313	0	2	14
chr7	17174847	17174861	1	15	Human_STR_1305688	A	0	17174854	163421	0	0	0	163421	0	0	0	371	3	21	250	200556	0	0	0	7030	0	1	14	0	1	5	2414	0	2	14
chr7	17179219	17179246	4	7	Human_STR_1305689	AATG	0	17179232.5	159042.5	0	0	0	159042.5	0	0	0	1944.5	0	27	247	196177.5	0	0	0	7545.5	0	1	14	0	0	5	6792.5	0	2	13
chr7	17180806	17180822	1	17	Human_STR_1305690	A	0	17180814	157461	0	0	0	157461	0	0	0	1528	0	26	248	194596	0	0	0	5964	0	1	15	0	0	5	8374	0	1	14
chr7	17181018	17181029	1	12	Human_STR_1305691	T	0	17181023.5	157251.5	0	0	0	157251.5	0	0	0	1318.5	0	25	248	194386.5	0	0	0	5754.5	0	1	15	0	0	5	8583.5	0	1	13
chr7	17181663	17181701	4	9.75	Human_STR_1305692	CTTT	0	17181682	156593	0	0	0	156593	0	0	0	660	1	26	247	193728	0	0	0	5096	0	1	15	0	0	5	9242	0	1	13
chr7	17182108	17182134	1	27	Human_STR_1305693	A	0	17182121	156154	0	0	0	156154	0	0	0	221	2	24	246	193289	0	0	0	4657	0	1	16	0	0	5	9681	0	1	13
chr7	17182288	17182305	6	3	Human_STR_1305694	ACTTTC	0	17182296.5	155978.5	0	0	0	155978.5	0	0	0	45.5	2	24	245	193113.5	0	0	0	4481.5	0	2	16	0	1	5	9856.5	0	1	13
chr7	17188713	17188727	1	15	Human_STR_1305695	T	0	17188720	149555	0	0	0	149555	0	0	0	517	1	29	241	186690	0	0	0	1942	0	3	21	0	1	16	16280	0	0	12
chr7	17189892	17189906	2	7.5	Human_STR_1305696	GT	0	17189899	148376	0	0	0	148376	0	0	0	81	1	31	240	185511	0	0	0	2372	0	3	20	0	1	16	17459	0	0	12
chr7	17190911	17190933	4	5.75	Human_STR_1305697	GTTT	0	17190922	147353	0	0	0	147353	0	0	0	535	1	34	238	184488	0	0	0	1349	0	3	19	0	1	16	18482	0	0	12
chr7	17191972	17191987	1	16	Human_STR_1305698	A	0	17191979.5	146295.5	0	0	0	146295.5	0	0	0	291.5	4	34	238	183430.5	0	0	0	291.5	1	3	19	1	1	16	19539.5	0	0	12
chr7	17192142	17192156	4	3.75	Human_STR_1305699	AAAT	0	17192149	146126	0	0	0	146126	0	0	0	122	4	34	238	183261	0	0	0	122	1	3	19	1	1	16	19709	0	0	12
chr7	17195908	17195927	3	6.66667	Human_STR_1305700	ATT	0	17195917.5	142357.5	0	0	0	142357.5	0	0	0	10.5	5	29	230	179492.5	0	0	0	1652.5	0	3	19	0	1	16	23477.5	0	0	12
chr7	17198527	17198543	1	17	Human_STR_1305701	T	0	17198535	139740	0	0	0	139740	0	0	0	355	4	29	227	176875	0	0	0	965	1	2	19	0	1	16	24785	0	0	12
chr7	17198864	17198878	1	15	Human_STR_1305702	A	0	17198871	139404	0	0	0	139404	0	0	0	563	3	29	227	176539	0	0	0	1301	0	2	19	0	1	16	24449	0	0	12
chr7	17198980	17198990	1	11	Human_STR_1305703	T	0	17198985	139290	0	0	0	139290	0	0	0	449	3	29	227	176425	0	0	0	1415	0	2	19	0	1	16	24335	0	0	12
chr7	17204803	17204827	1	25	Human_STR_1305704	T	0	17204815	133460	0	0	0	133460	0	0	0	124	4	30	219	170595	0	0	0	7245	0	1	20	0	0	16	18505	0	0	13
chr7	17207163	17207184	2	11	Human_STR_1305705	AT	0	17207173.5	131101.5	0	0	0	131101.5	0	0	0	10.5	5	25	218	168236.5	0	0	0	9603.5	0	1	20	0	0	16	16146.5	0	0	13
chr7	17216919	17216946	1	28	Human_STR_1305706	T	0	17216932.5	121342.5	0	0	0	121342.5	0	0	0	756.5	1	28	190	158477.5	0	0	0	9527.5	0	1	21	0	0	16	6387.5	0	1	14
chr7	17219937	17219979	2	21.5	Human_STR_1305707	AC	0	17219958	118317	0	0	0	118317	0	0	0	71	4	29	187	155452	0	0	0	6502	0	1	22	0	0	16	3362	0	1	14
chr7	17222349	17222363	4	3.75	Human_STR_1305708	AATG	0	17222356	115919	0	0	0	115919	0	0	0	532	1	31	183	153054	0	0	0	4104	0	1	22	0	0	16	964	1	1	14
chr7	17223232	17223256	1	25	Human_STR_1305709	A	0	17223244	115031	0	0	0	115031	0	0	0	1420	0	29	184	152166	0	0	0	3216	0	1	22	0	0	16	76	1	1	14
chr7	17228651	17228668	6	3	Human_STR_1305710	AAAAAT	0	17228659.5	109615.5	0	0	0	109615.5	0	0	0	538.5	2	28	177	146750.5	0	0	0	2199.5	0	1	23	0	0	16	5339.5	0	1	14
chr7	17228983	17228996	1	14	Human_STR_1305711	T	0	17228989.5	109285.5	0	0	0	109285.5	0	0	0	868.5	4	26	176	146420.5	0	0	0	2529.5	0	1	23	0	0	16	5669.5	0	1	15
chr7	17229651	17229664	1	14	Human_STR_1305712	T	0	17229657.5	108617.5	0	0	0	108617.5	0	0	0	203.5	4	28	177	145752.5	0	0	0	3197.5	0	1	23	0	0	16	6337.5	0	1	16
chr7	17229872	17229886	1	15	Human_STR_1305713	T	0	17229879	108396	0	0	0	108396	0	0	0	18	4	28	176	145531	0	0	0	3419	0	1	23	0	0	16	6559	0	1	16
chr7	17230011	17230029	4	4.75	Human_STR_1305714	ATGC	0	17230020	108255	0	0	0	108255	0	0	0	86	4	28	176	145390	0	0	0	3560	0	1	23	0	0	16	6700	0	1	16
chr7	17233613	17233623	1	11	Human_STR_1305715	T	0	17233618	104657	0	0	0	104657	0	0	0	1781	0	27	172	141792	0	0	0	7158	0	2	24	0	0	16	10298	0	0	15
chr7	17235715	17235725	1	11	Human_STR_1305716	A	0	17235720	102555	0	0	0	102555	0	0	0	79	2	31	170	139690	0	0	0	7836	0	2	24	0	0	15	10225	0	0	14
chr7	17236179	17236225	4	11.75	Human_STR_1305717	ATCT	0	17236202	102073	0	0	0	102073	0	0	0	403	2	33	171	139208	0	0	0	7354	0	2	24	0	0	15	9743	0	1	14
chr7	17236239	17236295	4	14.25	Human_STR_1305718	CTTT	0	17236267	102008	0	0	0	102008	0	0	0	468	2	33	171	139143	0	0	0	7289	0	2	24	0	0	15	9678	0	1	14
chr7	17243024	17243044	1	21	Human_STR_1305719	A	0	17243034	95241	0	0	1	95241	0	0	1	654	4	26	170	132376	0	0	0	522	1	1	24	0	0	15	2911	0	2	14
chr7	17247876	17247909	2	17	Human_STR_1305720	AC	0	17247892.5	90382.5	0	0	1	90382.5	0	0	1	305.5	2	28	170	127517.5	0	0	0	4336.5	0	1	23	0	0	15	992.5	1	2	15
chr7	17251211	17251243	4	8.25	Human_STR_1305721	GTTT	0	17251227	87048	0	0	1	87048	0	0	1	2694	0	23	173	124183	0	0	0	7671	0	2	23	0	1	15	4327	0	2	15
chr7	17253657	17253671	4	3.75	Human_STR_1305722	GTTT	0	17253664	84611	0	0	1	84611	0	0	1	257	4	20	171	121746	0	0	0	5514	0	1	23	0	1	15	6764	0	2	16
chr7	17263743	17263758	1	16	Human_STR_1305723	T	0	17263750.5	74524.5	0	0	1	74524.5	0	0	1	1195.5	0	9	172	111659.5	0	0	0	4572.5	0	1	23	0	1	14	9974.5	0	1	16
chr7	17265786	17266159	2	187	Human_STR_1305724	AT	0	17265972.5	72302.5	0	0	1	72302.5	0	0	1	369.5	2	7	172	109437.5	0	0	0	6794.5	0	1	23	0	1	14	7752.5	0	1	16
chr7	17267388	17267405	1	18	Human_STR_1305725	A	0	17267396.5	70878.5	0	0	1	70878.5	0	0	1	863.5	1	8	172	108013.5	0	0	0	8218.5	0	1	23	0	1	14	6328.5	0	1	16
chr7	17274741	17274751	1	11	Human_STR_1305726	T	0	17274746	63529	0	0	1	63529	0	0	1	850	3	11	167	100664	0	0	0	2945	0	4	22	0	7	14	1021	0	2	14
chr7	17275187	17275229	4	10.75	Human_STR_1305727	AAAT	0	17275208	63067	0	0	1	63067	0	0	1	388	1	11	168	100202	0	0	0	2483	0	5	22	0	7	14	1483	0	2	14
chr7	17275425	17275455	2	15.5	Human_STR_1305728	AC	0	17275440	62835	0	0	1	62835	0	0	1	156	1	11	168	99970	0	0	1	2251	0	5	22	0	7	14	1715	0	2	14
chr7	17276474	17276490	1	17	Human_STR_1305729	T	0	17276482	61793	0	0	1	61793	0	0	1	601	2	10	168	98928	0	0	1	1209	0	6	22	0	7	14	2757	0	2	14
chr7	17277115	17277129	1	15	Human_STR_1305730	T	0	17277122	61153	0	0	1	61153	0	0	1	39	1	10	167	98288	0	0	1	569	1	7	22	1	10	14	2243	0	2	14
chr7	17280376	17280444	2	34.5	Human_STR_1305731	AT	0	17280410	57865	0	0	1	57865	0	0	1	102	2	12	167	95000	0	0	1	102	1	9	22	2	13	14	1045	0	2	14
chr7	17280975	17281035	2	30.5	Human_STR_1305732	AC	0	17281005	57270	0	0	1	57270	0	0	1	493	3	12	168	94405	0	0	1	493	2	9	22	2	13	14	1640	0	2	14
chr7	17281388	17281407	1	20	Human_STR_1305733	A	0	17281397.5	56877.5	0	0	1	56877.5	0	0	1	421.5	2	12	168	94012.5	0	0	1	554.5	2	9	22	2	13	14	2032.5	0	2	14
chr7	17281566	17281586	4	5.25	Human_STR_1305734	AAAT	0	17281576	56699	0	0	1	56699	0	0	1	243	1	12	168	93834	0	0	1	376	1	9	22	0	13	14	2211	0	2	14
chr7	17285816	17285835	1	20	Human_STR_1305735	T	0	17285825.5	52449.5	0	0	1	52449.5	0	0	1	1249.5	0	9	159	89584.5	0	0	1	40.5	2	9	23	1	13	14	6460.5	0	1	14
chr7	17286186	17286210	2	12.5	Human_STR_1305736	AT	0	17286198	52077	0	0	1	52077	0	0	1	907	1	10	158	89212	0	0	1	332	2	9	23	6	13	14	6833	0	1	14
chr7	17288896	17288909	1	14	Human_STR_1305737	A	0	17288902.5	49372.5	0	0	1	49372.5	0	0	1	905.5	1	10	154	86507.5	0	0	1	905.5	1	8	22	2	13	14	9537.5	0	1	14
chr7	17289204	17289228	1	25	Human_STR_1305738	A	0	17289216	49059	0	0	1	49059	0	0	1	1219	0	10	154	86194	0	0	1	1219	0	8	22	0	13	14	9851	0	1	14
chr7	17290149	17290167	1	19	Human_STR_1305739	T	0	17290158	48117	0	0	1	48117	0	0	1	2161	0	8	153	85252	0	0	1	2161	0	8	22	0	13	14	10702	0	0	14
chr7	17291567	17291596	2	15	Human_STR_1305740	AC	0	17291581.5	46693.5	0	0	1	46693.5	0	0	1	3584.5	0	7	152	83828.5	0	0	1	3584.5	0	7	22	0	13	14	9278.5	0	1	14
chr7	17292920	17292959	4	10	Human_STR_1305741	AATG	0	17292939.5	45335.5	0	0	1	45335.5	0	0	1	3131.5	0	6	149	82470.5	0	0	1	4942.5	0	6	21	0	13	14	7920.5	0	1	14
chr7	17295076	17295090	4	3.75	Human_STR_1305742	AGTG	0	17295083	43192	0	0	1	43192	0	0	1	988	1	8	149	80327	0	0	1	7086	0	5	21	0	9	14	5777	0	1	14
chr7	17297760	17297777	2	9	Human_STR_1305743	GT	0	17297768.5	40506.5	0	0	1	40506.5	0	0	1	681.5	1	9	142	77641.5	0	0	1	6008.5	0	2	21	0	2	14	3091.5	0	1	14
chr7	17297811	17297825	1	15	Human_STR_1305744	T	0	17297818	40457	0	0	1	40457	0	0	1	632	1	9	142	77592	0	0	1	5959	0	2	21	0	2	14	3042	0	1	14
chr7	17301643	17301706	5	12.8	Human_STR_1305745	AAAAC	0	17301674.5	36600.5	0	0	1	36600.5	0	0	1	1873.5	0	9	138	73735.5	0	0	1	2102.5	0	2	22	0	1	14	814.5	1	1	14
chr7	17303293	17303305	1	13	Human_STR_1305746	T	0	17303299	34976	0	0	1	34976	0	0	1	249	2	9	138	72111	0	0	1	478	1	2	22	1	1	14	2439	0	1	15
chr7	17304739	17304784	6	7.66667	Human_STR_1305747	ATTTGT	0	17304761.5	33513.5	0	0	1	33513.5	0	0	1	175.5	4	9	135	70648.5	0	0	1	984.5	1	2	22	1	1	14	3901.5	0	2	15
chr7	17312047	17312073	1	27	Human_STR_1305748	A	0	17312060	26215	0	0	1	26215	0	0	1	2782	0	9	133	63350	0	0	1	2782	0	3	22	0	1	14	2200	0	2	17
chr7	17315295	17315324	4	7.5	Human_STR_1305749	ATCC	0	17315309.5	22965.5	0	0	1	22965.5	0	0	1	3001.5	0	8	129	60100.5	0	0	1	3001.5	0	3	22	0	1	14	450.5	1	2	17
chr7	17317609	17317650	6	7	Human_STR_1305750	CTTTTT	0	17317629.5	20645.5	0	0	1	20645.5	0	0	1	681.5	1	8	131	57780.5	0	0	1	681.5	1	3	22	0	1	14	1869.5	0	2	17
chr7	17317669	17317688	2	10	Human_STR_1305751	GT	0	17317678.5	20596.5	0	0	1	20596.5	0	0	1	632.5	1	8	131	57731.5	0	0	1	632.5	1	3	22	0	1	14	1918.5	0	2	17
chr7	17323268	17323284	1	17	Human_STR_1305752	A	0	17323276	14999	0	0	1	14999	0	0	1	322	2	10	124	52134	0	0	1	1347	0	3	23	0	1	14	5664	0	4	17
chr7	17326156	17326170	1	15	Human_STR_1305753	A	0	17326163	12112	0	0	1	12112	0	0	1	106	3	12	121	49247	0	0	1	1540	0	4	23	0	2	14	2777	0	2	16
chr7	17327544	17327577	2	17	Human_STR_1305754	AC	0	17327560.5	10714.5	0	0	1	10714.5	0	0	1	519.5	2	12	119	47849.5	0	0	1	2556.5	0	4	22	0	2	14	1379.5	0	2	16
chr7	17330378	17330415	2	19	Human_STR_1305755	AC	0	17330396.5	7878.5	0	1	1	7878.5	0	1	1	995.5	1	11	117	45013.5	0	0	1	279.5	1	3	22	1	2	14	1196.5	0	3	16
chr7	17331001	17331035	5	7	Human_STR_1305756	AAAAC	0	17331018	7257	0	1	1	7257	0	1	1	1617	0	11	116	44392	0	0	1	901	1	3	22	1	2	14	1818	0	3	16
chr7	17331098	17331132	2	17.5	Human_STR_1305757	AT	0	17331115	7160	0	1	1	7160	0	1	1	1714	0	11	116	44295	0	0	1	998	1	3	22	1	2	14	1915	0	3	16
chr7	17333567	17333663	2	48.5	Human_STR_1305758	AT	0	17333615	4660	0	1	1	4660	0	1	1	627	1	12	116	41795	0	0	1	1283	0	3	22	0	2	14	4265	0	3	17
chr7	17336076	17336086	1	11	Human_STR_1305759	A	0	17336081	2194	0	1	1	2194	0	1	1	47	1	12	118	39329	0	0	1	1183	0	2	22	0	2	14	1799	0	4	17
chr7	17342435	17342451	2	8.5	Human_STR_1305760	AT	0	17342443	4168	0	1	1	0	1	1	1	648	2	12	115	32967	0	0	1	7545	0	1	24	0	1	15	2182	0	2	17
chr7	17348325	17348355	2	15.5	Human_STR_1305761	AC	0	17348340	10065	0	0	1	0	1	1	1	222	2	11	105	27070	0	0	1	12180	0	0	26	0	0	17	3715	0	3	18
chr7	17350161	17350175	1	15	Human_STR_1305762	T	0	17350168	11893	0	0	1	0	1	1	1	543	1	11	106	25242	0	0	1	10352	0	0	26	0	0	17	2712	0	3	18
chr7	17351984	17351998	1	15	Human_STR_1305763	A	0	17351991	13716	0	0	1	0	1	1	1	2366	0	12	108	23419	0	0	1	8529	0	1	26	0	0	17	889	1	3	18
chr7	17355773	17355847	5	15	Human_STR_1305764	AAATG	0	17355810	17535	0	0	1	0	1	1	1	536	1	9	105	19600	0	0	1	4710	0	1	26	0	0	17	2050	0	2	18
chr7	17356227	17356238	2	6	Human_STR_1305765	AC	0	17356232.5	17957.5	0	0	1	0	1	1	1	113.5	1	9	105	19177.5	0	0	1	4287.5	0	1	26	0	0	17	1627.5	0	2	18
chr7	17356736	17356757	1	22	Human_STR_1305766	T	0	17356746.5	18471.5	0	0	1	0	1	1	1	400.5	1	9	105	18663.5	0	0	1	3773.5	0	1	26	0	0	17	1113.5	0	2	18
chr7	17360986	17360996	1	11	Human_STR_1305767	T	0	17360991	22716	0	0	1	0	1	1	1	471	2	9	108	14419	0	0	1	471	1	1	25	0	0	16	3131	0	2	18
chr7	17361210	17361243	2	17	Human_STR_1305768	AC	0	17361226.5	22951.5	0	0	1	0	1	1	1	412.5	2	9	107	14183.5	0	0	1	706.5	1	1	25	0	0	16	3366.5	0	2	18
chr7	17364426	17364439	1	14	Human_STR_1305769	A	0	17364432.5	26157.5	0	0	1	0	1	1	1	865.5	1	11	110	10977.5	0	0	1	3912.5	0	1	25	0	0	16	6572.5	0	1	19
chr7	17372482	17372501	4	5	Human_STR_1305770	ACTC	0	17372491.5	34216.5	0	0	1	0	1	1	1	1129.5	0	11	122	2918.5	0	1	1	11971.5	0	0	25	0	0	16	14631.5	0	0	19
chr7	17377101	17377116	1	16	Human_STR_1305771	T	0	17377108.5	38833.5	0	0	1	0	1	1	1	2000.5	0	10	125	1698.5	0	1	1	8397.5	0	1	25	0	1	16	19248.5	0	0	18
chr7	17377823	17377839	1	17	Human_STR_1305772	A	0	17377831	39556	0	0	1	0	1	1	1	1278	0	10	128	2421	0	1	1	7675	0	1	24	0	1	16	19971	0	0	18
chr7	17377968	17377982	1	15	Human_STR_1305773	T	0	17377975	39700	0	0	1	0	1	1	1	1134	0	10	128	2565	0	1	1	7531	0	1	24	0	1	16	20115	0	0	18
chr7	17378337	17378351	1	15	Human_STR_1305774	T	0	17378344	40069	0	0	1	0	1	1	1	765	1	9	128	2934	0	1	1	7162	0	1	24	0	1	16	20484	0	0	18
chr7	17379998	17380009	1	12	Human_STR_1305775	T	0	17380003.5	41728.5	0	0	1	0	1	1	1	657.5	2	8	131	4593.5	0	1	1	5502.5	0	1	24	0	1	16	22143.5	0	0	17
chr7	17380602	17380612	1	11	Human_STR_1305776	A	0	17380607	42332	0	0	1	0	1	1	1	54	1	7	129	5197	0	1	1	4899	0	1	23	0	1	16	21793	0	0	17
chr7	17384254	17384271	1	18	Human_STR_1305777	T	0	17384262.5	45987.5	0	0	1	0	1	1	1	2523.5	0	5	133	8852.5	0	1	1	1243.5	0	1	22	0	1	16	18137.5	0	0	17
chr7	17384937	17384950	1	14	Human_STR_1305778	A	0	17384943.5	46668.5	0	0	1	0	1	1	1	3204.5	0	3	132	9533.5	0	1	1	562.5	1	1	21	1	1	12	17456.5	0	0	18
chr7	17388437	17388447	1	11	Human_STR_1305779	T	0	17388442	50167	0	0	1	2671	0	1	1	6703	0	3	135	13032	0	0	1	2936	0	2	16	0	1	5	13958	0	0	18
chr7	17394119	17394137	4	4.75	Human_STR_1305780	AAAC	0	17394128	55853	0	0	1	8357	0	1	1	4854	0	4	145	18718	0	0	1	2618	0	3	16	0	1	5	8272	0	1	18
chr7	17400216	17400235	3	6.66667	Human_STR_1305781	ACC	0	17400225.5	61950.5	0	0	1	14454.5	0	0	1	368.5	2	7	160	24815.5	0	0	1	800.5	1	2	16	1	1	5	2174.5	0	2	18
chr7	17401613	17401626	2	7	Human_STR_1305782	AG	0	17401619.5	63344.5	0	0	1	15848.5	0	0	1	593.5	1	8	164	26209.5	0	0	1	593.5	1	2	16	1	1	5	780.5	1	3	17
chr7	17403046	17403060	1	15	Human_STR_1305783	T	0	17403053	64778	0	0	1	17282	0	0	1	642	1	9	169	27643	0	0	1	2027	0	2	17	0	1	6	653	1	3	17
chr7	17405204	17405217	2	7	Human_STR_1305784	AC	0	17405210.5	66935.5	0	0	1	19439.5	0	0	1	506.5	2	10	172	29800.5	0	0	1	4184.5	0	2	16	0	1	6	2810.5	0	3	17
chr7	17406578	17406608	4	7.75	Human_STR_1305785	AAAT	0	17406593	68318	0	0	1	20822	0	0	1	467	3	11	177	31183	0	0	1	5567	0	2	16	0	1	6	3147	0	3	18
chr7	17406726	17406755	2	15	Human_STR_1305786	GT	0	17406740.5	68465.5	0	0	1	20969.5	0	0	1	319.5	2	12	178	31330.5	0	0	1	5714.5	0	2	16	0	1	6	2999.5	0	3	18
chr7	17409111	17409122	1	12	Human_STR_1305787	A	0	17409116.5	70841.5	0	0	1	23345.5	0	0	1	1812.5	0	12	189	33706.5	0	0	1	8090.5	0	1	16	0	1	6	623.5	1	3	18
chr7	17410521	17410541	1	21	Human_STR_1305788	A	0	17410531	72256	0	0	1	24760	0	0	1	398	1	13	191	35121	0	0	1	9165	0	2	15	0	1	6	769	2	3	18
chr7	17412744	17412781	4	9.5	Human_STR_1305789	ATTT	0	17412762.5	74487.5	0	0	1	26991.5	0	0	1	714.5	1	14	195	37352.5	0	0	1	6933.5	0	1	15	0	1	6	1462.5	0	2	18
chr7	17412966	17412983	4	4.5	Human_STR_1305790	ATTT	0	17412974.5	74699.5	0	0	1	27203.5	0	0	1	926.5	1	14	195	37564.5	0	0	1	6721.5	0	1	15	0	1	6	1674.5	0	2	18
chr7	17416781	17416917	2	68.5	Human_STR_1305791	AT	0	17416849	78574	0	0	1	31078	0	0	1	234	2	12	206	41439	0	0	1	2847	0	1	16	0	1	7	5549	0	2	16
chr7	17417188	17417217	6	5	Human_STR_1305792	ATCTTT	0	17417202.5	78927.5	0	0	1	31431.5	0	0	1	96.5	2	11	206	41792.5	0	0	1	2493.5	0	1	16	0	1	7	5902.5	0	2	16
chr7	17418613	17418629	2	8.5	Human_STR_1305793	AT	0	17418621	80346	0	0	1	32850	0	0	1	1075	0	11	209	43211	0	0	1	1075	0	1	15	0	1	7	7321	0	2	16
chr7	17419820	17419847	6	4.66667	Human_STR_1305794	GTTTTT	0	17419833.5	81558.5	0	0	1	34062.5	0	0	1	137.5	2	14	211	44423.5	0	0	1	137.5	1	1	16	1	1	7	8533.5	0	1	16
chr7	17426721	17426731	1	11	Human_STR_1305795	T	0	17426726	88451	0	0	1	40955	0	0	1	832	1	18	228	51316	0	0	1	7030	0	1	16	0	1	7	5799	0	1	16
chr7	17437146	17437158	1	13	Human_STR_1305796	A	0	17437152	98877	0	0	1	51381	0	0	1	321	2	21	242	61742	0	0	1	2020	0	5	14	0	5	7	4627	0	3	16
chr7	17439170	17439188	3	6.33333	Human_STR_1305797	AGG	0	17439179	100904	0	0	0	53408	0	0	1	429	1	19	244	63769	0	0	1	7	2	5	14	2	5	7	3306	0	4	15
chr7	17439283	17439309	2	13.5	Human_STR_1305798	GT	0	17439296	101021	0	0	0	53525	0	0	1	312	1	19	244	63886	0	0	1	124	2	5	14	2	5	7	3189	0	4	15
chr7	17439364	17439376	2	6.5	Human_STR_1305799	GT	0	17439370	101095	0	0	0	53599	0	0	1	238	2	19	244	63960	0	0	1	198	2	5	14	2	5	7	3115	0	4	15
chr7	17441578	17441602	5	5	Human_STR_1305800	ATTTT	0	17441590	103315	0	0	0	55819	0	0	1	509	2	19	245	66180	0	0	1	1088	0	5	14	0	5	7	895	1	4	15
chr7	17443061	17443075	1	15	Human_STR_1305801	T	0	17443068	104793	0	0	0	57297	0	0	1	390	1	18	246	67658	0	0	1	130	2	5	14	3	5	7	583	1	3	15
chr7	17443218	17443241	1	24	Human_STR_1305802	A	0	17443229.5	104954.5	0	0	0	57458.5	0	0	1	551.5	1	18	246	67819.5	0	0	1	31.5	2	5	14	3	5	7	744.5	1	3	15
chr7	17444992	17445003	1	12	Human_STR_1305803	A	0	17444997.5	106722.5	0	0	0	59226.5	0	0	1	334.5	3	18	249	69587.5	0	0	1	707.5	1	5	15	1	5	7	482.5	1	3	14
chr7	17445254	17445276	6	3.83333	Human_STR_1305804	AAAAAT	0	17445265	106990	0	0	0	59494	0	0	1	67	3	18	250	69855	0	0	1	440	1	5	15	1	5	7	215	1	3	14
chr7	17445491	17445507	2	8.5	Human_STR_1305805	GT	0	17445499	107224	0	0	0	59728	0	0	1	81	3	18	250	70089	0	0	1	206	1	5	15	1	5	7	19	1	3	14
chr7	17446643	17446666	4	6	Human_STR_1305806	ATCC	0	17446654.5	108379.5	0	0	0	60883.5	0	0	1	949.5	1	13	249	71244.5	0	0	1	949.5	1	5	16	1	5	7	1174.5	0	3	14
chr7	17449736	17449752	1	17	Human_STR_1305807	A	0	17449744	111469	0	0	0	63973	0	0	1	1108	0	13	247	74334	0	0	1	4039	0	3	16	0	3	7	1559	0	3	14
chr7	17450905	17450921	1	17	Human_STR_1305808	A	0	17450913	112638	0	0	0	65142	0	0	1	61	2	12	251	75503	0	0	1	5208	0	3	16	0	3	7	2728	0	3	14
chr7	17457081	17457113	1	33	Human_STR_1305809	A	0	17457097	118822	0	0	0	71326	0	0	1	760	2	14	254	81687	0	0	1	11392	0	0	18	0	0	7	5543	0	2	14
chr7	17461399	17461424	1	26	Human_STR_1305810	T	0	17461411.5	123136.5	0	0	0	75640.5	0	0	1	808.5	1	18	270	86001.5	0	0	1	15706.5	0	0	17	0	0	7	1228.5	0	1	14
chr7	17464017	17464031	1	15	Human_STR_1305811	T	0	17464024	125749	0	0	0	78253	0	0	1	385	3	24	279	88614	0	0	1	18319	0	0	22	0	0	9	1384	0	1	15
chr7	17467314	17467335	2	11	Human_STR_1305812	AT	0	17467324.5	129049.5	0	0	0	81553.5	0	0	1	100.5	2	29	294	91914.5	0	0	1	21619.5	0	0	23	0	0	9	4684.5	0	1	16
chr7	17467376	17467404	2	14.5	Human_STR_1305813	AC	0	17467390	129115	0	0	0	81619	0	0	1	166	2	29	294	91980	0	0	1	21685	0	0	23	0	0	9	4750	0	1	16
chr7	17468375	17468385	1	11	Human_STR_1305814	A	0	17468380	130105	0	0	0	82609	0	0	1	504	1	29	295	92970	0	0	1	22675	0	0	23	0	0	9	5740	0	1	16
chr7	17468867	17468877	1	11	Human_STR_1305815	A	0	17468872	130597	0	0	0	83101	0	0	1	12	2	32	294	93462	0	0	1	23167	0	0	23	0	0	9	6232	0	1	16
chr7	17472775	17472793	1	19	Human_STR_1305816	T	0	17472784	134509	0	0	0	87013	0	0	1	23	5	34	303	97374	0	0	1	27079	0	0	23	0	0	9	10144	0	0	18
chr7	17481481	17481498	1	18	Human_STR_1305817	T	0	17481489.5	143214.5	0	0	0	95718.5	0	0	1	179.5	3	35	316	106079.5	0	0	0	21099.5	0	0	23	0	0	9	2890.5	0	1	19
chr7	17481894	17481916	1	23	Human_STR_1305818	T	0	17481905	143630	0	0	0	96134	0	0	1	595	3	33	316	106495	0	0	0	20684	0	0	23	0	0	9	2475	0	1	19
chr7	17482574	17482596	2	11.5	Human_STR_1305819	AT	0	17482585	144310	0	0	0	96814	0	0	1	1220	0	32	316	107175	0	0	0	20004	0	0	23	0	0	9	1795	0	1	19
chr7	17482673	17482698	2	13	Human_STR_1305820	AT	0	17482685.5	144410.5	0	0	0	96914.5	0	0	1	1119.5	0	32	317	107275.5	0	0	0	19903.5	0	0	23	0	0	9	1694.5	0	1	19
chr7	17485432	17485451	1	20	Human_STR_1305821	A	0	17485441.5	147166.5	0	0	0	99670.5	0	0	1	224.5	2	31	324	110031.5	0	0	0	17147.5	0	0	23	0	0	9	1061.5	0	1	19
chr7	17485555	17485617	6	10.5	Human_STR_1305822	CTTTTT	0	17485586	147311	0	0	0	99815	0	0	1	369	4	31	324	110176	0	0	0	17003	0	0	22	0	0	9	1206	0	1	19
chr7	17486297	17486327	1	31	Human_STR_1305823	T	0	17486312	148037	0	0	0	100541	0	0	0	123	5	30	325	110902	0	0	0	16277	0	0	22	0	0	9	1932	0	1	20
chr7	17493090	17493107	4	4.5	Human_STR_1305824	ATCT	0	17493098.5	154823.5	0	0	0	107327.5	0	0	0	92.5	3	44	334	117688.5	0	0	0	9490.5	0	1	22	0	1	9	8718.5	0	1	20
chr7	17495076	17495086	1	11	Human_STR_1305825	A	0	17495081	156806	0	0	0	109310	0	0	0	587	2	48	337	119671	0	0	0	7508	0	1	23	0	1	9	10701	0	0	20
chr7	17502399	17502420	6	3.66667	Human_STR_1305826	AAAAAT	0	17502409.5	164134.5	0	0	0	116638.5	0	0	0	64.5	6	62	342	126999.5	0	0	0	179.5	1	1	21	1	1	9	3470.5	0	1	22
chr7	17504241	17504279	2	19.5	Human_STR_1305827	GT	0	17504260	165985	0	0	0	118489	0	0	0	68	6	63	341	128850	0	0	0	1671	0	1	21	0	1	9	1620	0	1	22
chr7	17504300	17504318	4	4.75	Human_STR_1305828	ATGT	0	17504309	166034	0	0	0	118538	0	0	0	117	6	63	341	128899	0	0	0	1720	0	1	21	0	1	9	1571	0	1	22
chr7	17505424	17505434	1	11	Human_STR_1305829	A	0	17505429	167154	0	0	0	119658	0	0	0	47	10	67	344	130019	0	0	0	2840	0	1	21	0	1	9	451	1	1	23
chr7	17505602	17505615	1	14	Human_STR_1305830	A	0	17505608.5	167333.5	0	0	0	119837.5	0	0	0	9.5	11	68	344	130198.5	0	0	0	3019.5	0	1	21	0	1	9	271.5	1	1	23
chr7	17507484	17507504	1	21	Human_STR_1305831	T	0	17507494	169219	0	0	0	121723	0	0	0	177	12	65	341	132084	0	0	0	4905	0	2	21	0	2	9	1614	0	1	23
chr7	17515791	17515810	5	4	Human_STR_1305832	AAAAC	0	17515800.5	177525.5	0	0	0	130029.5	0	0	0	24.5	4	61	349	140390.5	0	0	0	987.5	1	3	23	1	2	9	9920.5	0	1	21
chr7	17518314	17518329	1	16	Human_STR_1305833	A	0	17518321.5	180046.5	0	0	0	132550.5	0	0	0	28.5	6	55	346	142911.5	0	0	0	938.5	1	3	23	1	2	9	11403.5	0	0	21
chr7	17518677	17518687	1	11	Human_STR_1305834	A	0	17518682	180407	0	0	0	132911	0	0	0	109	6	54	346	143272	0	0	0	578	1	3	23	1	2	9	11043	0	0	21
chr7	17522848	17522867	6	3.33333	Human_STR_1305835	AAAAAT	0	17522857.5	184582.5	0	0	0	137086.5	0	0	0	355.5	4	52	347	147447.5	0	0	0	2843.5	0	3	22	0	2	9	6867.5	0	2	22
chr7	17522915	17522936	6	3.66667	Human_STR_1305836	AACTAG	0	17522925.5	184650.5	0	0	0	137154.5	0	0	0	423.5	4	52	348	147515.5	0	0	0	2775.5	0	3	22	0	2	9	6799.5	0	2	22
chr7	17523984	17523995	2	6	Human_STR_1305837	AT	0	17523989.5	185714.5	0	0	0	138218.5	0	0	0	482.5	4	53	351	148579.5	0	0	0	1711.5	0	3	22	0	2	9	5735.5	0	2	22
chr7	17524336	17524346	1	11	Human_STR_1305838	A	0	17524341	186066	0	0	0	138570	0	0	0	131	5	51	353	148931	0	0	0	1360	0	3	22	0	2	9	5384	0	2	22
chr7	17528669	17528687	1	19	Human_STR_1305839	A	0	17528678	190403	0	0	0	142907	0	0	0	549	4	45	363	153268	0	0	0	2977	0	2	23	0	1	10	1047	0	2	23
chr7	17537729	17537739	1	11	Human_STR_1305840	A	0	17537734	199459	0	0	0	151963	0	0	0	199	1	31	370	162324	0	0	0	6574	0	2	24	0	0	10	5594	0	2	23
chr7	17541364	17541374	1	11	Human_STR_1305841	T	0	17541369	203094	0	0	0	155598	0	0	0	566	3	30	374	165959	0	0	0	2939	0	2	22	0	0	9	9229	0	1	24
chr7	17543313	17543329	1	17	Human_STR_1305842	T	0	17543321	205046	0	0	0	157550	0	0	0	71	5	25	377	167911	0	0	0	987	1	3	20	0	1	7	11181	0	0	23
chr7	17543820	17543853	1	34	Human_STR_1305843	T	0	17543836.5	205561.5	0	0	0	158065.5	0	0	0	52.5	6	23	377	168426.5	0	0	0	471.5	1	3	20	0	1	7	11696.5	0	0	23
chr7	17545570	17545612	2	21.5	Human_STR_1305844	AT	0	17545591	207316	0	0	0	159820	0	0	0	422	2	23	379	170181	0	0	0	372	1	4	20	0	1	7	10834	0	0	22
chr7	17549676	17549687	1	12	Human_STR_1305845	A	0	17549681.5	211406.5	0	0	0	163910.5	0	0	0	397.5	4	33	378	174271.5	0	0	0	2219.5	0	4	19	0	1	7	6743.5	0	1	21
chr7	17550063	17550080	1	18	Human_STR_1305846	T	0	17550071.5	211796.5	0	0	0	164300.5	0	0	0	7.5	4	35	378	174661.5	0	0	0	1829.5	0	4	19	0	1	7	6353.5	0	1	21
chr7	17553929	17553947	4	4.75	Human_STR_1305847	GTTT	0	17553938	215663	0	0	0	168167	0	0	0	505	1	44	382	178528	0	0	0	241	1	9	19	0	4	7	2487	0	3	21
chr7	17554095	17554109	1	15	Human_STR_1305848	T	0	17554102	215827	0	0	0	168331	0	0	0	341	2	44	383	178692	0	0	0	77	1	9	19	0	4	7	2323	0	3	21
chr7	17557436	17557451	1	16	Human_STR_1305849	A	0	17557443.5	219168.5	0	0	0	171672.5	0	0	0	267.5	4	55	385	182033.5	0	0	0	3264.5	0	8	19	0	4	7	1018.5	0	4	21
chr7	17558673	17558691	1	19	Human_STR_1305850	A	0	17558682	220407	0	0	0	172911	0	0	0	106	12	56	387	183272	0	0	0	2900	0	8	19	0	4	7	2257	0	4	21
chr7	17559267	17559286	1	20	Human_STR_1305851	T	0	17559276.5	221001.5	0	0	0	173505.5	0	0	0	23.5	11	55	387	183866.5	0	0	0	2305.5	0	8	19	0	4	7	1803.5	0	4	21
chr7	17559814	17559831	2	9	Human_STR_1305852	AT	0	17559822.5	221547.5	0	0	0	174051.5	0	0	0	6.5	13	56	388	184412.5	0	0	0	1759.5	0	8	19	0	4	7	1257.5	0	4	21
chr7	17561446	17561459	1	14	Human_STR_1305853	A	0	17561452.5	223177.5	0	0	0	175681.5	0	0	0	63.5	9	60	392	186042.5	0	0	0	129.5	2	8	19	1	4	7	372.5	1	5	21
chr7	17561546	17561570	2	12.5	Human_STR_1305854	AT	0	17561558	223283	0	0	0	175787	0	0	0	24	9	60	392	186148	0	0	0	24	2	8	19	1	4	7	478	1	5	21
chr7	17569426	17569436	1	11	Human_STR_1305855	T	0	17569431	231156	0	0	0	183660	0	0	0	207	3	64	402	194021	0	0	0	2768	0	6	20	0	3	7	509	1	6	21
chr7	17570292	17570302	1	11	Human_STR_1305856	A	0	17570297	232022	0	0	0	184526	0	0	0	61	8	60	401	194887	0	0	0	3634	0	6	20	0	3	7	357	1	6	21
chr7	17576139	17576170	5	6.4	Human_STR_1305857	AAAAT	0	17576154.5	237879.5	0	0	0	190383.5	0	0	0	438.5	4	50	395	200744.5	0	0	0	9491.5	0	1	20	0	0	7	674.5	1	3	22
chr7	17580545	17580572	1	28	Human_STR_1305858	T	0	17580558.5	242283.5	0	0	0	194787.5	0	0	0	419.5	2	42	393	205148.5	0	0	0	12926.5	0	0	20	0	0	7	5078.5	0	3	23
chr7	17581709	17581722	1	14	Human_STR_1305859	A	0	17581715.5	243440.5	0	0	0	195944.5	0	0	0	70.5	3	37	392	206305.5	0	0	0	11769.5	0	0	20	0	0	7	4449.5	0	3	23
chr7	17582560	17582600	2	20.5	Human_STR_1305860	AC	0	17582580	244305	0	0	0	196809	0	0	0	25	4	37	393	207170	0	0	0	10905	0	0	20	0	0	7	3585	0	2	23
chr7	17584096	17584119	1	24	Human_STR_1305861	A	0	17584107.5	245832.5	0	0	0	198336.5	0	0	0	33.5	5	37	391	208697.5	0	0	0	9377.5	0	1	20	0	1	7	2057.5	0	2	23
chr7	17584387	17584403	2	8.5	Human_STR_1305862	CT	0	17584395	246120	0	0	0	198624	0	0	0	127	5	37	391	208985	0	0	0	9090	0	1	20	0	1	7	1770	0	2	22
chr7	17584419	17584430	1	12	Human_STR_1305863	A	0	17584424.5	246149.5	0	0	0	198653.5	0	0	0	156.5	6	37	391	209014.5	0	0	0	9060.5	0	1	20	0	1	7	1740.5	0	2	22
chr7	17585842	17585857	1	16	Human_STR_1305864	A	0	17585849.5	247574.5	0	0	0	200078.5	0	0	0	241.5	2	31	391	210439.5	0	0	0	7635.5	0	1	20	0	1	7	315.5	1	1	22
chr7	17587807	17587817	1	11	Human_STR_1305865	A	0	17587812	249537	0	0	0	202041	0	0	0	15	4	30	392	212402	0	0	0	5673	0	1	20	0	1	7	1647	0	2	22
chr7	17588427	17588484	2	29	Human_STR_1305866	AC	0	17588455.5	250180.5	0	0	0	202684.5	0	0	0	105.5	4	29	394	213045.5	0	0	0	5029.5	0	1	20	0	1	7	2290.5	0	2	22
chr7	17588502	17588523	6	3.66667	Human_STR_1305867	AAAAAG	0	17588512.5	250237.5	0	0	0	202741.5	0	0	0	48.5	4	29	394	213102.5	0	0	0	4972.5	0	1	20	0	1	7	2347.5	0	2	22
chr7	17593461	17593476	3	5.33333	Human_STR_1305868	ATG	0	17593468.5	255193.5	0	0	0	207697.5	0	0	0	16.5	4	26	393	218058.5	0	0	0	16.5	1	1	20	1	1	7	3896.5	0	4	24
chr7	17597261	17597275	1	15	Human_STR_1305869	T	0	17597268	258993	0	0	0	211497	0	0	0	628	1	22	392	221858	0	0	0	3783	0	1	20	0	1	7	97	1	4	24
chr7	17597359	17597400	2	21	Human_STR_1305870	AC	0	17597379.5	259104.5	0	0	0	211608.5	0	0	0	516.5	1	22	391	221969.5	0	0	0	3894.5	0	1	20	0	1	7	14.5	1	4	24
chr7	17598204	17598233	4	7.5	Human_STR_1305871	ACAT	0	17598218.5	259943.5	0	0	0	212447.5	0	0	0	322.5	1	20	388	222808.5	0	0	0	4733.5	0	1	20	0	1	7	821.5	2	4	24
chr7	17600641	17600656	1	16	Human_STR_1305872	A	0	17600648.5	262373.5	0	0	0	214877.5	0	0	0	600.5	2	17	389	225238.5	0	0	0	7163.5	0	2	20	0	1	7	428.5	1	4	25
chr7	17604134	17604161	6	4.66667	Human_STR_1305873	AAAAAT	0	17604147.5	265872.5	0	0	0	218376.5	0	0	0	261.5	3	22	396	228737.5	0	0	0	6307.5	0	2	19	0	0	6	292.5	1	4	28
chr7	17612467	17612485	1	19	Human_STR_1305874	A	0	17612476	274201	0	0	0	217908	0	0	0	404	7	19	382	237066	0	0	0	92	1	2	19	0	0	6	7384	0	2	27
chr7	17612787	17612799	1	13	Human_STR_1305875	A	0	17612793	274518	0	0	0	217591	0	0	0	87	7	19	383	237383	0	0	0	409	1	2	19	0	0	6	7067	0	2	27
chr7	17614874	17614884	1	11	Human_STR_1305876	C	0	17614879	276604	0	0	0	215505	0	0	0	543	2	24	384	239469	0	0	0	2495	0	2	20	0	0	6	4981	0	2	28
chr7	17623656	17623668	1	13	Human_STR_1305877	A	0	17623662	285387	0	0	0	206722	0	0	0	34	7	40	387	248252	0	0	0	4827	0	2	19	0	1	5	898	1	3	31
chr7	17624655	17624666	2	6	Human_STR_1305878	AG	0	17624660.5	286385.5	0	0	0	205723.5	0	0	0	270.5	10	39	389	249250.5	0	0	0	3828.5	0	2	19	0	1	5	100.5	1	3	31
chr7	17628003	17628048	2	23	Human_STR_1305879	AC	0	17628025.5	289750.5	0	0	0	202358.5	0	0	0	26.5	5	44	393	252615.5	0	0	0	463.5	1	2	19	1	1	5	3465.5	0	3	31
chr7	17632263	17632296	3	11.3333	Human_STR_1305880	AGG	0	17632279.5	294004.5	0	0	0	198104.5	0	0	0	32.5	6	48	397	256869.5	0	0	0	483.5	1	2	19	1	1	5	1105.5	0	3	30
chr7	17633250	17633278	4	7.25	Human_STR_1305881	AATC	0	17633264	294989	0	0	0	197120	0	0	0	478	4	47	400	257854	0	0	0	501	1	2	19	1	1	5	121	1	3	30
chr7	17633751	17633769	4	4.75	Human_STR_1305882	ATTC	0	17633760	295485	0	0	0	196624	0	0	0	18	3	46	399	258350	0	0	0	997	1	2	19	1	1	5	375	1	3	30
chr7	17634508	17634525	5	3.6	Human_STR_1305883	AAAAT	0	17634516.5	296241.5	0	0	0	195867.5	0	0	0	116.5	3	43	399	259106.5	0	0	0	1753.5	0	2	19	0	1	5	1131.5	0	3	30
chr7	17635064	17635078	1	15	Human_STR_1305884	A	0	17635071	296796	0	0	0	195313	0	0	0	47	2	45	400	259661	0	0	0	2308	0	2	20	0	1	5	1686	0	2	30
chr7	17636490	17636536	4	11.75	Human_STR_1305885	AAAG	0	17636513	298238	0	0	0	193871	0	0	0	32	2	42	402	261103	0	0	0	3750	0	2	20	0	1	5	2867	0	2	31
chr7	17643733	17643766	5	6.8	Human_STR_1305886	AAAAG	0	17643749.5	305474.5	0	0	0	186634.5	0	0	0	462.5	3	27	419	268339.5	0	0	0	10986.5	0	0	20	0	0	5	4369.5	0	1	31
chr7	17647465	17647491	1	27	Human_STR_1305887	A	0	17647478	309203	0	0	0	182906	0	0	0	1362	0	27	427	272068	0	0	0	14715	0	0	18	0	0	5	8098	0	1	31
chr7	17648922	17648954	1	33	Human_STR_1305888	A	0	17648938	310663	0	0	0	181446	0	0	0	1265	0	28	427	273528	0	0	0	13610	0	0	18	0	0	5	9558	0	1	31
chr7	17652599	17652609	1	11	Human_STR_1305889	A	0	17652604	314329	0	0	0	177780	0	0	0	60	3	32	428	277194	0	0	0	9944	0	1	18	0	0	6	12156	0	0	31
chr7	17655367	17655390	4	6	Human_STR_1305890	AAAT	0	17655378.5	317103.5	0	0	0	175005.5	0	0	0	102.5	2	31	432	279968.5	0	0	0	7169.5	0	1	17	0	0	6	9381.5	0	1	31
chr7	17655834	17655856	1	23	Human_STR_1305891	A	0	17655845	317570	0	0	0	174539	0	0	0	364	1	32	433	280435	0	0	0	6703	0	1	17	0	0	6	8915	0	1	31
chr7	17656473	17656497	1	25	Human_STR_1305892	T	0	17656485	318210	0	0	0	173899	0	0	0	1004	0	32	435	281075	0	0	0	6063	0	1	17	0	0	6	8275	0	1	30
chr7	17662638	17662677	6	6.66667	Human_STR_1305893	AGTATT	0	17662657.5	317459.5	0	0	0	167726.5	0	0	0	109.5	6	37	421	287247.5	0	0	0	109.5	1	1	15	0	0	5	2102.5	0	1	29
chr7	17665319	17665374	2	28	Human_STR_1305894	GT	0	17665346.5	314770.5	0	0	0	165037.5	0	0	0	187.5	2	38	418	289936.5	0	0	0	2798.5	0	1	12	0	0	3	586.5	1	2	27
chr7	17667356	17667375	3	6.66667	Human_STR_1305895	AAT	0	17667365.5	312751.5	0	0	0	163018.5	0	0	0	245.5	4	38	409	291955.5	0	0	0	4817.5	0	1	11	0	0	3	2605.5	0	2	27
chr7	17671255	17671267	1	13	Human_STR_1305896	T	0	17671261	308856	0	0	0	159123	0	0	0	401	2	36	405	295851	0	0	0	8713	0	1	13	0	0	4	1459	0	3	26
chr7	17672107	17672132	2	13	Human_STR_1305897	AC	0	17672119.5	307997.5	0	0	0	158264.5	0	0	0	410.5	3	34	402	296709.5	0	0	0	9571.5	0	1	13	0	0	4	600.5	1	3	26
chr7	17673048	17673065	1	18	Human_STR_1305898	T	0	17673056.5	307060.5	0	0	0	157327.5	0	0	0	213.5	2	29	402	297646.5	0	0	0	10508.5	0	0	13	0	0	4	336.5	1	3	25
chr7	17674470	17674485	1	16	Human_STR_1305899	T	0	17674477.5	305639.5	0	0	0	155906.5	0	0	0	200.5	4	26	402	299067.5	0	0	0	11929.5	0	0	13	0	0	4	1757.5	0	3	25
chr7	17676839	17676860	6	3.66667	Human_STR_1305900	AAAGAG	0	17676849.5	303267.5	0	0	0	153534.5	0	0	0	545.5	3	28	397	301439.5	0	0	0	14301.5	0	0	13	0	0	4	1530.5	0	2	24
chr7	17679536	17679548	1	13	Human_STR_1305901	A	0	17679542	300575	0	0	0	150842	0	0	0	21	3	30	393	304132	0	0	0	16994	0	0	13	0	0	4	1162	0	2	24
chr7	17680046	17680066	5	4.2	Human_STR_1305902	AAAAC	0	17680056	300061	0	0	0	150328	0	0	0	421	4	31	393	304646	0	0	0	17508	0	0	13	0	0	4	1676	0	2	24
chr7	17684432	17684450	1	19	Human_STR_1305903	T	0	17684441	295676	0	0	0	145943	0	0	0	1377	0	32	399	309031	0	0	0	21893	0	0	13	0	0	4	6061	0	3	24
chr7	17686471	17686483	1	13	Human_STR_1305904	T	0	17686477	293640	0	0	0	143907	0	0	0	133	5	29	397	311067	0	0	0	23929	0	0	13	0	0	4	4523	0	3	23
chr7	17687319	17687330	1	12	Human_STR_1305905	A	0	17687324.5	292792.5	0	0	0	143059.5	0	0	0	286.5	5	29	400	311914.5	0	0	0	24776.5	0	0	13	0	0	4	3675.5	0	3	23
chr7	17689655	17689677	1	23	Human_STR_1305906	A	0	17689666	290451	0	0	0	140718	0	0	0	100	7	30	396	314256	0	0	0	23783	0	0	13	0	0	4	1334	0	3	23
chr7	17692503	17692514	1	12	Human_STR_1305907	A	0	17692508.5	287608.5	0	0	0	137875.5	0	0	0	516.5	2	41	397	317098.5	0	0	0	20940.5	0	0	14	0	0	4	1023.5	0	5	23
chr7	17695382	17695392	1	11	Human_STR_1305908	A	0	17695387	284730	0	0	0	134997	0	0	0	56	1	48	396	319977	0	0	0	18062	0	0	13	0	0	3	3473	0	6	23
chr7	17696615	17696625	1	11	Human_STR_1305909	A	0	17696620	283497	0	0	0	133764	0	0	0	1182	0	44	399	321210	0	0	0	16829	0	0	13	0	0	3	2240	0	6	23
chr7	17698516	17698538	6	3.83333	Human_STR_1305910	AAAAAC	0	17698527	281590	0	0	0	131857	0	0	0	149	5	43	400	323117	0	0	0	14922	0	0	13	0	0	3	333	1	6	22
chr7	17702015	17702047	2	16.5	Human_STR_1305911	AC	0	17702031	278086	0	0	0	128353	0	0	0	103	7	45	397	326621	0	0	0	11418	0	0	13	0	0	3	229	3	4	20
chr7	17702193	17702250	2	29	Human_STR_1305912	AC	0	17702221.5	277895.5	0	0	0	128162.5	0	0	0	58.5	5	46	397	326811.5	0	0	0	11227.5	0	0	13	0	0	3	38.5	3	4	20
chr7	17704274	17704296	4	5.75	Human_STR_1305913	AAAC	0	17704285	275832	0	0	0	126099	0	0	0	288	6	54	397	328875	0	0	0	9164	0	1	14	0	0	4	1520	0	5	20
chr7	17706166	17706194	1	29	Human_STR_1305914	T	0	17706180	273937	0	0	0	124204	0	0	0	560	3	57	394	330770	0	0	0	7269	0	1	14	0	0	4	3415	0	5	19
chr7	17707061	17707078	4	4.5	Human_STR_1305915	AAAT	0	17707069.5	273047.5	0	0	0	123314.5	0	0	0	329.5	1	60	395	331659.5	0	0	0	6379.5	0	1	14	0	0	4	4304.5	0	5	19
chr7	17708408	17708419	1	12	Human_STR_1305916	A	0	17708413.5	271703.5	0	0	0	121970.5	0	0	0	50.5	8	63	400	333003.5	0	0	0	5035.5	0	1	14	0	0	4	5431.5	0	6	19
chr7	17710511	17710523	1	13	Human_STR_1305917	A	0	17710517	269600	0	0	0	119867	0	0	0	291	5	59	404	335107	0	0	0	2932	0	1	13	0	0	4	3328	0	7	20
chr7	17711643	17711653	1	11	Human_STR_1305918	A	0	17711648	268469	0	0	0	118736	0	0	0	514	8	58	404	336238	0	0	0	1801	0	1	13	0	0	4	2197	0	6	20
chr7	17711902	17711920	4	4.75	Human_STR_1305919	ATTT	0	17711911	268206	0	0	0	118473	0	0	0	263	6	59	404	336501	0	0	0	1538	0	1	13	0	0	4	1934	0	6	20
chr7	17711977	17711990	1	14	Human_STR_1305920	A	0	17711983.5	268133.5	0	0	0	118400.5	0	0	0	190.5	7	59	404	336573.5	0	0	0	1465.5	0	1	13	0	0	4	1861.5	0	6	20
chr7	17714148	17714164	1	17	Human_STR_1305921	A	0	17714156	265961	0	0	0	116228	0	0	0	104	5	57	403	338746	0	0	0	707	1	2	15	0	0	6	311	1	4	22
chr7	17715123	17715141	4	4.75	Human_STR_1305922	ATTT	0	17715132	264985	0	0	0	115252	0	0	0	191	5	59	408	339722	0	0	0	1683	0	2	21	0	0	8	1287	0	4	22
chr7	17718718	17718765	2	24	Human_STR_1305923	AT/CT	0	17718741.5	261375.5	0	0	0	111642.5	0	0	0	513.5	3	69	410	343331.5	0	0	0	4255.5	0	3	23	0	0	9	298.5	2	4	22
chr7	17718961	17718975	2	7.5	Human_STR_1305924	AG	0	17718968	261149	0	0	0	111416	0	0	0	287	5	68	410	343558	0	0	0	4029	0	3	23	0	0	9	72	2	4	22
chr7	17720288	17720321	6	5.66667	Human_STR_1305925	GTTTTT	0	17720304.5	259812.5	0	0	0	110079.5	0	0	0	43.5	8	66	409	344894.5	0	0	0	2692.5	0	3	23	0	0	9	639.5	1	5	21
chr7	17723034	17723049	2	8	Human_STR_1305926	AC	0	17723041.5	257075.5	0	0	0	107342.5	0	0	0	67.5	6	69	406	347631.5	0	0	0	44.5	1	3	23	0	0	9	3376.5	0	5	22
chr7	17725276	17725294	5	3.8	Human_STR_1305927	GTTTT	0	17725285	254832	0	0	0	105099	0	0	0	197	5	66	399	349875	0	0	0	2288	0	3	23	0	0	9	4380	0	4	21
chr7	17727345	17727355	1	11	Human_STR_1305928	T	0	17727350	252767	0	0	0	103034	0	0	0	87	12	66	398	351940	0	0	0	229	1	3	23	0	0	9	2315	0	4	21
chr7	17728624	17728635	1	12	Human_STR_1305929	T	0	17728629.5	251487.5	0	0	0	101754.5	0	0	0	365.5	10	67	396	353219.5	0	0	0	1050.5	0	3	22	0	0	9	1035.5	0	4	21
chr7	17733358	17733376	1	19	Human_STR_1305930	T	0	17733367	246750	0	0	0	97017	0	0	1	331	6	65	384	357957	0	0	0	1544	0	2	21	0	0	8	2738	0	2	21
chr7	17734584	17734611	1	28	Human_STR_1305931	A	0	17734597.5	245519.5	0	0	0	95786.5	0	0	1	313.5	6	65	383	359187.5	0	0	0	313.5	1	2	21	0	0	8	1507.5	0	2	20
chr7	17739954	17739969	1	16	Human_STR_1305932	A	0	17739961.5	240155.5	0	0	0	90422.5	0	0	1	57.5	10	63	378	364551.5	0	0	0	5050.5	0	1	23	0	0	9	3856.5	0	1	19
chr7	17740509	17740519	1	11	Human_STR_1305933	A	0	17740514	239603	0	0	0	89870	0	0	1	73	8	60	376	365104	0	0	0	5603	0	1	23	0	0	9	4409	0	1	19
chr7	17741662	17741673	1	12	Human_STR_1305934	T	0	17741667.5	238449.5	0	0	0	88716.5	0	0	1	203.5	2	58	374	366257.5	0	0	0	6756.5	0	2	23	0	1	9	5562.5	0	1	19
chr7	17743444	17743478	3	11.6667	Human_STR_1305935	ATT	0	17743461	236656	0	0	0	86923	0	0	1	28	6	55	372	368051	0	0	0	7770	0	2	23	0	1	9	7356	0	1	19
chr7	17744022	17744035	2	7	Human_STR_1305936	AT	0	17744028.5	236088.5	0	0	0	86355.5	0	0	1	227.5	6	55	372	368618.5	0	0	0	7202.5	0	2	23	0	1	9	7923.5	0	1	19
chr7	17744155	17744167	1	13	Human_STR_1305937	A	0	17744161	235956	0	0	0	86223	0	0	1	360	6	54	372	368751	0	0	0	7070	0	2	23	0	1	9	8056	0	1	19
chr7	17744480	17744507	2	14	Human_STR_1305938	AC	0	17744493.5	235623.5	0	0	0	85890.5	0	0	1	282.5	5	54	371	369083.5	0	0	0	6737.5	0	2	23	0	1	9	8388.5	0	1	19
chr7	17745146	17745157	2	6	Human_STR_1305939	GT	0	17745151.5	234965.5	0	0	0	85232.5	0	0	1	255.5	6	54	369	369741.5	0	0	0	6079.5	0	1	23	0	1	9	9046.5	0	1	19
chr7	17748697	17748712	1	16	Human_STR_1305940	T	0	17748704.5	231412.5	0	0	0	81679.5	0	0	1	376.5	3	53	369	373294.5	0	0	0	2526.5	0	1	23	0	1	9	12599.5	0	0	19
chr7	17751096	17751132	5	7.4	Human_STR_1305941	GTTTT	0	17751114	229003	0	0	0	79270	0	0	1	304	2	46	368	375704	0	0	0	117	1	1	23	1	1	9	15009	0	0	19
chr7	17752293	17752304	1	12	Human_STR_1305942	A	0	17752298.5	227818.5	0	0	0	78085.5	0	0	1	272.5	3	47	365	376888.5	0	0	0	1067.5	0	1	23	0	1	9	16193.5	0	0	19
chr7	17752343	17752363	4	5.25	Human_STR_1305943	AAAC	0	17752353	227764	0	0	0	78031	0	0	1	218	3	47	365	376943	0	0	0	1122	0	1	23	0	1	9	16248	0	0	19
chr7	17752541	17752562	6	3.66667	Human_STR_1305944	AGATGT	0	17752551.5	227565.5	0	0	0	77832.5	0	0	1	19.5	3	47	365	377141.5	0	0	0	1320.5	0	1	23	0	1	9	16446.5	0	0	19
chr7	17752981	17753029	2	24.5	Human_STR_1305945	GT/AT	0	17753005	227112	0	0	0	77379	0	0	1	155	4	47	363	377595	0	0	0	1774	0	1	23	0	1	9	16900	0	0	19
chr7	17753064	17753079	2	8	Human_STR_1305946	AT	0	17753071.5	227045.5	0	0	0	77312.5	0	0	1	221.5	4	47	363	377661.5	0	0	0	1840.5	0	1	23	0	1	9	16966.5	0	0	19
chr7	17753121	17753261	2	70.5	Human_STR_1305947	AT	0	17753191	226926	0	0	0	77193	0	0	1	341	4	47	363	377781	0	0	0	1960	0	1	23	0	1	9	17086	0	0	19
chr7	17756281	17756294	1	14	Human_STR_1305948	A	0	17756287.5	223829.5	0	0	0	74096.5	0	0	1	74.5	7	42	365	380877.5	0	0	0	5056.5	0	1	23	0	1	9	20182.5	0	0	19
chr7	17756385	17756402	2	9	Human_STR_1305949	AC	0	17756393.5	223723.5	0	0	0	73990.5	0	0	1	22.5	7	40	365	380983.5	0	0	0	5162.5	0	1	23	0	1	9	20288.5	0	0	19
chr7	17757803	17757822	5	4	Human_STR_1305950	AAAAG	0	17757812.5	222304.5	0	0	0	72571.5	0	0	1	25.5	2	36	364	382402.5	0	0	0	6581.5	0	1	23	0	1	9	21707.5	0	0	19
chr7	17758603	17758643	4	10.25	Human_STR_1305951	ACAT	0	17758623	221494	0	0	0	71761	0	0	1	762	2	38	362	383213	0	0	0	7392	0	2	23	0	2	9	22518	0	0	19
chr7	17758977	17759007	2	15.5	Human_STR_1305952	AC	0	17758992	221125	0	0	0	71392	0	0	1	393	1	40	363	383582	0	0	0	7761	0	2	23	0	2	9	22887	0	0	19
chr7	17760037	17760048	1	12	Human_STR_1305953	A	0	17760042.5	220074.5	0	0	0	70341.5	0	0	1	626.5	3	37	363	384632.5	0	0	0	8233.5	0	3	23	0	2	9	23937.5	0	0	19
chr7	17760256	17760267	1	12	Human_STR_1305954	A	0	17760261.5	219855.5	0	0	0	70122.5	0	0	1	407.5	6	37	362	384851.5	0	0	0	8014.5	0	3	23	0	2	9	24156.5	0	0	19
chr7	17760584	17760598	4	3.75	Human_STR_1305955	AAAT	0	17760591	219526	0	0	0	69793	0	0	1	78	5	37	361	385181	0	0	0	7685	0	3	23	0	2	9	24486	0	0	19
chr7	17765650	17765664	4	3.75	Human_STR_1305956	AAAG	0	17765657	214460	0	0	0	64727	0	0	1	771	1	33	352	390247	0	0	0	2619	0	2	24	0	1	10	29552	0	0	18
chr7	17768690	17768717	6	4.66667	Human_STR_1305957	CTTTGT	0	17768703.5	211413.5	0	0	0	61680.5	0	0	1	25.5	5	27	349	393293.5	0	0	0	427.5	1	2	24	1	1	10	32598.5	0	0	18
chr7	17768900	17768913	1	14	Human_STR_1305958	A	0	17768906.5	211210.5	0	0	0	61477.5	0	0	1	30.5	5	27	350	393496.5	0	0	0	630.5	1	2	24	1	1	10	32801.5	0	0	18
chr7	17769057	17769070	1	14	Human_STR_1305959	A	0	17769063.5	211053.5	0	0	0	61320.5	0	0	1	126.5	5	27	348	393653.5	0	0	0	787.5	2	2	24	1	1	10	32958.5	0	0	18
chr7	17770337	17770358	4	5.5	Human_STR_1305960	AAAC	0	17770347.5	209769.5	0	0	0	60036.5	0	0	1	105.5	2	26	349	394937.5	0	0	0	358.5	1	2	24	0	1	10	34242.5	0	0	18
chr7	17782876	17782892	1	17	Human_STR_1305961	A	0	17782884	197233	0	0	0	47500	0	0	1	78	6	31	345	407474	0	0	0	9456	0	1	24	0	0	10	27556	0	0	16
chr7	17784218	17784235	6	3	Human_STR_1305962	AAAAAT	0	17784226.5	195890.5	0	0	0	46157.5	0	0	1	116.5	5	32	347	408816.5	0	0	0	8113.5	0	1	24	0	0	10	26213.5	0	0	16
chr7	17786469	17786487	4	4.75	Human_STR_1305963	AAAT	0	17786478	193639	0	0	0	43906	0	0	1	154	4	31	343	411068	0	0	0	5862	0	1	24	0	0	10	23962	0	0	16
chr7	17789149	17789160	1	12	Human_STR_1305964	T	0	17789154.5	190962.5	0	0	0	41229.5	0	0	1	962.5	1	34	338	413744.5	0	0	0	3185.5	0	1	25	0	0	10	21285.5	0	0	16
chr7	17789584	17789636	5	10.6	Human_STR_1305965	ATTTT	0	17789610	190507	0	0	0	40774	0	0	1	507	2	34	337	414200	0	0	0	2730	0	1	25	0	0	10	20830	0	0	16
chr7	17789942	17789960	1	19	Human_STR_1305966	T	0	17789951	190166	0	0	0	40433	0	0	1	166	4	34	336	414541	0	0	0	2389	0	1	25	0	0	10	20489	0	0	16
chr7	17790702	17790716	1	15	Human_STR_1305967	T	0	17790709	189408	0	0	0	39675	0	0	1	20	4	34	336	415299	0	0	0	1631	0	1	25	0	0	10	19731	0	0	16
chr7	17791810	17791831	1	22	Human_STR_1305968	T	0	17791820.5	188296.5	0	0	0	38563.5	0	0	1	218.5	1	29	337	416410.5	0	0	0	519.5	1	1	25	0	0	10	18619.5	0	0	14
chr7	17795870	17795900	1	31	Human_STR_1305969	T	0	17795885	184232	0	0	0	34499	0	0	1	122	4	20	335	420475	0	0	0	3545	0	2	25	0	1	10	14555	0	0	14
chr7	17798584	17798602	5	3.8	Human_STR_1305970	AAAAC	0	17798593	181524	0	0	0	31791	0	0	1	320	2	22	334	423183	0	0	0	4644	0	2	25	0	1	10	11847	0	0	14
chr7	17798825	17798835	1	11	Human_STR_1305971	A	0	17798830	181287	0	0	0	31554	0	0	1	127	2	24	332	423420	0	0	0	4407	0	2	25	0	1	10	11610	0	0	14
chr7	17799070	17799089	4	5	Human_STR_1305972	AAAC	0	17799079.5	181037.5	0	0	0	31304.5	0	0	1	122.5	2	24	331	423669.5	0	0	0	4157.5	0	2	25	0	1	10	11360.5	0	0	13
chr7	17799371	17799385	1	15	Human_STR_1305973	A	0	17799378	180739	0	0	0	31006	0	0	1	421	1	25	330	423968	0	0	0	3859	0	2	25	0	1	10	11062	0	0	13
chr7	17804533	17804550	1	18	Human_STR_1305974	A	0	17804541.5	175575.5	0	0	0	25842.5	0	0	1	2019.5	0	31	310	429131.5	0	0	0	1304.5	0	7	25	0	4	10	5898.5	0	3	10
chr7	17805408	17805420	1	13	Human_STR_1305975	A	0	17805414	174703	0	0	0	24970	0	0	1	1147	0	34	309	430004	0	0	0	2177	0	10	25	0	5	10	5026	0	3	10
chr7	17808444	17808458	2	7.5	Human_STR_1305976	AT	0	17808451	171666	0	0	0	21933	0	0	1	144	8	30	308	433041	0	0	0	4287	0	12	26	0	6	12	1989	0	3	10
chr7	17808812	17808841	4	7.5	Human_STR_1305977	GTTT	0	17808826.5	171290.5	0	0	0	21557.5	0	0	1	178.5	6	30	307	433416.5	0	0	0	3911.5	0	12	26	0	6	12	1613.5	0	3	10
chr7	17813258	17813280	1	23	Human_STR_1305978	T	0	17813269	166848	0	0	0	17115	0	0	1	174	9	29	292	437859	0	0	0	344	5	11	28	3	5	15	349	2	4	10
chr7	17820485	17820506	1	22	Human_STR_1305979	T	0	17820495.5	159621.5	0	0	0	9888.5	0	1	1	1684.5	0	27	276	445085.5	0	0	0	3459.5	0	11	30	0	5	20	964.5	1	3	6
chr7	17820675	17820695	2	10.5	Human_STR_1305980	AT	0	17820685	159432	0	0	0	9699	0	1	1	1495	0	27	277	445275	0	0	0	3649	0	11	31	0	5	22	775	1	3	6
chr7	17825280	17825292	1	13	Human_STR_1305981	T	0	17825286	154831	0	0	0	5098	0	1	1	318	3	15	263	449876	0	0	0	8250	0	2	30	0	2	22	3826	0	1	6
chr7	17825743	17825754	2	6	Human_STR_1305982	AC	0	17825748.5	154368.5	0	0	0	4635.5	0	1	1	78.5	4	14	261	450338.5	0	0	0	8712.5	0	2	30	0	2	22	4288.5	0	1	6
chr7	17825779	17825807	2	14.5	Human_STR_1305983	AC	0	17825793	154324	0	0	0	4591	0	1	1	34	4	14	261	450383	0	0	0	8757	0	2	30	0	2	22	4333	0	1	6
chr7	17830999	17831018	1	20	Human_STR_1305984	T	0	17831008.5	149108.5	0	0	0	0	1	1	1	796.5	1	16	244	455598.5	0	0	0	6849.5	0	2	30	0	1	22	9548.5	0	1	5
chr7	17834443	17834453	1	11	Human_STR_1305985	A	0	17834448	145669	0	0	0	0	1	1	1	278	2	13	237	459038	0	0	0	3410	0	2	30	0	1	22	12988	0	0	5
chr7	17840633	17840684	2	26	Human_STR_1305986	AT	0	17840658.5	139458.5	0	0	0	0	1	1	1	1050.5	0	8	222	465248.5	0	0	0	1321.5	0	2	29	0	1	22	19198.5	0	0	4
chr7	17843504	17843524	1	21	Human_STR_1305987	A	0	17843514	136603	0	0	0	0	1	1	1	2432	0	7	218	468104	0	0	0	4177	0	2	31	0	1	24	22054	0	0	4
chr7	17844360	17844371	1	12	Human_STR_1305988	A	0	17844365.5	135751.5	0	0	0	0	1	1	1	1580.5	0	8	217	468955.5	0	0	0	5028.5	0	2	31	0	1	24	22905.5	0	0	4
chr7	17844835	17844889	2	27.5	Human_STR_1305989	GT/CG	0	17844862	135255	0	0	0	0	1	1	1	1084	0	11	216	469452	0	0	0	5525	0	2	31	0	1	24	23402	0	0	4
chr7	17846265	17846275	1	11	Human_STR_1305990	A	0	17846270	133847	0	0	0	0	1	1	1	324	1	11	212	470860	0	0	0	6933	0	2	31	0	1	24	24810	0	0	4
chr7	17848906	17848930	1	25	Human_STR_1305991	A	0	17848918	131199	0	0	0	0	1	1	1	1081	0	12	209	473508	0	0	0	9581	0	1	31	0	1	24	27458	0	0	4
chr7	17853211	17853227	1	17	Human_STR_1305992	T	0	17853219	126898	0	0	0	0	1	1	1	763	1	14	208	477809	0	0	0	7441	0	1	31	0	0	23	31759	0	0	4
chr7	17854576	17854589	1	14	Human_STR_1305993	A	0	17854582.5	125534.5	0	0	0	0	1	1	1	32.5	6	14	208	479172.5	0	0	0	6077.5	0	2	31	0	1	23	33122.5	0	0	4
chr7	17856291	17856313	3	7.66667	Human_STR_1305994	AAC	0	17856302	123815	0	0	0	0	1	1	1	837	1	15	207	480892	0	0	0	4358	0	2	31	0	1	23	34842	0	0	4
chr7	17858859	17858884	4	6.5	Human_STR_1305995	ATTC	0	17858871.5	121245.5	0	0	0	0	1	1	1	155.5	3	17	202	483461.5	0	0	0	1788.5	0	2	31	0	1	23	37411.5	0	0	4
chr7	17859516	17859546	2	15.5	Human_STR_1305996	AC	0	17859531	120586	0	0	0	0	1	1	1	159	3	18	202	484121	0	0	0	1129	0	2	31	0	1	23	38071	0	0	4
chr7	17861824	17861834	1	11	Human_STR_1305997	T	0	17861829	118288	0	0	0	0	1	1	1	97	2	21	199	486419	0	0	0	1169	0	2	31	0	1	23	40369	0	0	4
chr7	17864140	17864164	3	8.33333	Human_STR_1305998	ATT	0	17864152	115965	0	0	0	0	1	1	1	663	1	24	197	488742	0	0	0	520	1	2	31	1	1	23	42692	0	0	4
chr7	17864236	17864247	1	12	Human_STR_1305999	T	0	17864241.5	115875.5	0	0	0	0	1	1	1	573.5	1	24	197	488831.5	0	0	0	609.5	1	2	31	1	1	23	42781.5	0	0	4
chr7	17864398	17864411	1	14	Human_STR_1306000	T	0	17864404.5	115712.5	0	0	0	0	1	1	1	410.5	1	25	196	488994.5	0	0	0	772.5	1	2	31	1	1	23	42944.5	0	0	4
chr7	17864871	17864934	5	12.8	Human_STR_1306001	ACTAG	0	17864902.5	115214.5	0	0	0	0	1	1	1	87.5	2	21	193	489492.5	0	0	0	1270.5	0	2	31	0	1	23	43442.5	0	0	4
chr7	17869785	17869807	1	23	Human_STR_1306002	A	0	17869796	110321	0	0	0	0	1	1	1	543	4	21	197	494386	0	0	0	6164	0	2	30	0	1	22	48336	0	0	4
chr7	17873625	17873642	2	9	Human_STR_1306003	AT	0	17873633.5	106483.5	0	0	0	0	1	1	1	159.5	3	21	201	498223.5	0	0	0	10001.5	0	0	30	0	0	23	52173.5	0	0	4
chr7	17877458	17877469	1	12	Human_STR_1306004	T	0	17877463.5	102653.5	0	0	0	0	1	1	1	16.5	1	20	201	502053.5	0	0	0	11122.5	0	0	31	0	0	23	56003.5	0	0	4
chr7	17881177	17881216	2	20	Human_STR_1306005	AC	0	17881196.5	98920.5	0	0	1	0	1	1	1	35.5	2	20	201	505786.5	0	0	0	7389.5	0	1	35	0	1	23	59736.5	0	0	6
chr7	17884370	17884382	1	13	Human_STR_1306006	A	0	17884376	95741	0	0	1	0	1	1	1	461	2	16	194	508966	0	0	0	4210	0	1	36	0	1	24	62916	0	0	6
chr7	17884761	17884800	2	20	Human_STR_1306007	GT/AC	0	17884780.5	95336.5	0	0	1	0	1	1	1	686.5	2	16	194	509370.5	0	0	0	3805.5	0	1	36	0	1	24	63320.5	0	0	6
chr7	17885869	17885879	1	11	Human_STR_1306008	A	0	17885874	94243	0	0	1	0	1	1	1	407	1	14	194	510464	0	0	0	2712	0	1	36	0	1	24	64414	0	0	6
chr7	17886290	17886300	1	11	Human_STR_1306009	A	0	17886295	93822	0	0	1	0	1	1	1	828	2	14	195	510885	0	0	0	2291	0	1	37	0	1	24	64835	0	0	6
chr7	17886859	17886877	2	9.5	Human_STR_1306010	AC	0	17886868	93249	0	0	1	0	1	1	1	311	1	14	193	511458	0	0	0	1718	0	1	38	0	1	25	65408	0	0	6
chr7	17886944	17886972	4	7.25	Human_STR_1306011	GTTT	0	17886958	93159	0	0	1	0	1	1	1	221	1	14	192	511548	0	0	0	1628	0	1	38	0	1	25	65498	0	0	6
chr7	17891997	17892015	5	3.8	Human_STR_1306012	AAAAG	0	17892006	88111	0	0	1	0	1	1	1	793	1	11	190	516596	0	0	0	3420	0	1	39	0	1	25	70546	0	0	6
chr7	17893565	17893607	1	43	Human_STR_1306013	A	0	17893586	86531	0	0	1	0	1	1	1	510	1	10	190	518176	0	0	0	5000	0	1	39	0	1	25	72126	0	0	6
chr7	17894606	17894621	1	16	Human_STR_1306014	A	0	17894613.5	85503.5	0	0	1	0	1	1	1	318.5	1	10	190	519203.5	0	0	0	6027.5	0	1	40	0	1	25	73153.5	0	0	6
chr7	17895825	17895843	4	4.75	Human_STR_1306015	CTTT	0	17895834	84283	0	0	1	0	1	1	1	902	1	10	191	520424	0	0	0	7248	0	1	40	0	1	25	74374	0	0	6
chr7	17896409	17896466	1	58	Human_STR_1306016	A	0	17896437.5	83679.5	0	0	1	0	1	1	1	1505.5	0	10	190	521027.5	0	0	0	7851.5	0	1	40	0	1	25	74977.5	0	0	6
chr7	17900966	17901005	2	20	Human_STR_1306017	AC	0	17900985.5	79131.5	0	0	1	0	1	1	1	2683.5	0	7	188	525575.5	0	0	0	7143.5	0	1	41	0	2	26	79059.5	0	0	6
chr7	17904439	17904484	3	15.3333	Human_STR_1306018	AGG/AGC	0	17904461.5	75655.5	0	0	1	0	1	1	1	792.5	1	8	190	529051.5	0	0	0	3667.5	0	3	40	0	5	26	75583.5	0	0	7
chr7	17905918	17905930	1	13	Human_STR_1306019	A	0	17905924	74193	0	0	1	0	1	1	1	235	1	8	194	530514	0	0	0	2205	0	4	40	0	8	26	74121	0	0	8
chr7	17906269	17906286	5	3.6	Human_STR_1306020	AAAAC	0	17906277.5	73839.5	0	0	1	0	1	1	1	588.5	1	8	194	530867.5	0	0	0	1851.5	0	4	40	0	8	26	73767.5	0	0	8
chr7	17907230	17907267	4	9.5	Human_STR_1306021	AAAT	0	17907248.5	72868.5	0	0	1	0	1	1	1	880.5	1	10	194	531838.5	0	0	0	880.5	1	4	40	2	8	26	72796.5	0	0	8
chr7	17909490	17909526	2	18.5	Human_STR_1306022	AC	0	17909508	70609	0	0	1	0	1	1	1	963	1	11	191	534098	0	0	0	1379	0	5	40	0	8	26	70537	0	0	8
chr7	17910620	17910646	1	27	Human_STR_1306023	T	0	17910633	69484	0	0	1	0	1	1	1	404	1	13	192	535223	0	0	0	404	1	7	40	1	13	26	69412	0	0	7
chr7	17916198	17916213	1	16	Human_STR_1306024	A	0	17916205.5	63911.5	0	0	1	0	1	1	1	112.5	2	11	179	540795.5	0	0	0	1606.5	0	7	32	0	13	23	63839.5	0	0	5
chr7	17916669	17916691	1	23	Human_STR_1306025	A	0	17916680	63437	0	0	1	0	1	1	1	14	2	11	180	541270	0	0	0	2081	0	7	31	0	13	22	63365	0	0	5
chr7	17920861	17920885	2	12.5	Human_STR_1306026	AC	0	17920873	59244	0	0	1	0	1	1	1	261	2	13	183	545463	0	0	0	261	2	7	31	7	12	22	59172	0	0	5
chr7	17922573	17922600	6	4.66667	Human_STR_1306027	AAAAAC	0	17922586.5	57530.5	0	0	1	0	1	1	1	1974.5	0	10	181	547176.5	0	0	0	1974.5	0	5	32	0	11	23	57458.5	0	0	4
chr7	17924921	17924936	1	16	Human_STR_1306028	A	0	17924928.5	55188.5	0	0	1	0	1	1	1	2676.5	0	13	182	549518.5	0	0	0	4316.5	0	4	32	0	10	23	55116.5	0	0	4
chr7	17926213	17926223	1	11	Human_STR_1306029	A	0	17926218	53899	0	0	1	0	1	1	1	1387	0	15	181	550808	0	0	0	3436	0	4	32	0	10	23	53827	0	0	4
chr7	17926595	17926610	1	16	Human_STR_1306030	A	0	17926602.5	53514.5	0	0	1	0	1	1	1	1002.5	0	15	182	551192.5	0	0	0	3051.5	0	4	32	0	10	23	53442.5	0	0	5
chr7	17927477	17927489	1	13	Human_STR_1306031	A	0	17927483	52634	0	0	1	0	1	1	1	122	3	15	181	552073	0	0	0	2171	0	4	32	0	10	23	52562	0	0	5
chr7	17929122	17929133	1	12	Human_STR_1306032	A	0	17929127.5	50989.5	0	0	1	0	1	1	1	526.5	1	18	181	553717.5	0	0	0	526.5	1	4	32	4	10	23	50917.5	0	0	5
chr7	17930332	17930352	1	21	Human_STR_1306033	A	0	17930342	49775	0	0	1	0	1	1	1	688	1	16	180	554932	0	0	0	688	1	2	32	4	7	23	49703	0	0	5
chr7	17932125	17932137	1	13	Human_STR_1306034	A	0	17932131	47986	0	0	1	0	1	1	1	800	1	15	180	556721	0	0	0	2477	0	2	32	0	6	23	47914	0	0	5
chr7	17933594	17933608	1	15	Human_STR_1306035	A	0	17933601	46516	0	0	1	0	1	1	1	412	3	17	180	558191	0	0	0	3947	0	3	32	0	8	23	46444	0	0	5
chr7	17933919	17933940	1	22	Human_STR_1306036	A	0	17933929.5	46187.5	0	0	1	0	1	1	1	83.5	4	18	180	558519.5	0	0	0	4275.5	0	3	32	0	8	23	46115.5	0	0	5
chr7	17941866	17941888	1	23	Human_STR_1306037	T	0	17941877	38240	0	0	1	0	1	1	1	930	1	24	190	566467	0	0	0	12	2	3	33	4	4	25	38168	0	0	5
chr7	17946509	17946527	4	4.75	Human_STR_1306038	AAAT	0	17946518	33599	0	0	1	0	1	1	1	276	1	25	194	571108	0	0	0	4052	0	3	33	0	4	25	33527	0	0	5
chr7	17950694	17950713	5	4	Human_STR_1306039	AAAAC	0	17950703.5	29413.5	0	0	1	0	1	1	1	277.5	4	25	194	575293.5	0	0	0	133.5	1	3	33	1	4	25	29341.5	0	0	5
chr7	17951261	17951278	1	18	Human_STR_1306040	A	0	17951269.5	28847.5	0	0	1	0	1	1	1	288.5	3	26	194	575859.5	0	0	0	699.5	1	3	33	1	4	25	28775.5	0	0	5
chr7	17952039	17952049	1	11	Human_STR_1306041	T	0	17952044	28073	0	0	1	0	1	1	1	124	4	26	194	576634	0	0	0	1474	0	2	33	0	2	25	28001	0	0	5
chr7	17953378	17953405	1	28	Human_STR_1306042	A	0	17953391.5	26725.5	0	0	1	0	1	1	1	56.5	3	25	195	577981.5	0	0	0	2821.5	0	1	33	0	1	25	26653.5	0	0	5
chr7	17953829	17953839	1	11	Human_STR_1306043	A	0	17953834	26283	0	0	1	0	1	1	1	499	1	25	196	578424	0	0	0	3264	0	1	33	0	1	25	26211	0	0	5
chr7	17956304	17956314	1	11	Human_STR_1306044	A	0	17956309	23808	0	0	1	0	1	1	1	149	2	27	192	580899	0	0	0	5739	0	1	33	0	1	25	23736	0	0	5
chr7	17957284	17957294	1	11	Human_STR_1306045	A	0	17957289	22828	0	0	1	0	1	1	1	602	2	27	192	581879	0	0	0	6719	0	1	33	0	1	25	22756	0	0	5
chr7	17958059	17958071	1	13	Human_STR_1306046	A	0	17958065	22052	0	0	1	0	1	1	1	219	1	26	192	582655	0	0	0	7495	0	1	33	0	1	25	21980	0	0	5
chr7	17966810	17966841	2	16	Human_STR_1306047	AT	0	17966825.5	13291.5	0	0	1	0	1	1	2	274.5	3	26	197	591415.5	0	0	0	4397.5	0	2	31	0	2	25	13219.5	0	0	6
chr7	17966855	17966881	2	13.5	Human_STR_1306048	AT	0	17966868	13249	0	0	1	0	1	1	2	317	2	26	197	591458	0	0	0	4355	0	2	31	0	2	25	13177	0	0	6
chr7	17969684	17969766	6	13.8333	Human_STR_1306049	AAGAAT	0	17969725	10392	0	0	2	0	1	1	2	157	4	27	197	594315	0	0	0	1498	0	3	31	0	2	25	10320	0	0	6
chr7	17970041	17970057	2	8.5	Human_STR_1306050	AT	0	17970049	10068	0	0	2	0	1	1	2	150	4	28	197	594639	0	0	0	1174	0	4	31	0	2	25	9996	0	1	6
chr7	17973168	17973181	1	14	Human_STR_1306051	A	0	17973174.5	6942.5	0	1	2	0	1	1	2	290.5	3	27	196	597764.5	0	0	0	1690.5	0	7	31	0	4	25	6870.5	0	2	6
chr7	17973424	17973436	1	13	Human_STR_1306052	A	0	17973430	6687	0	1	2	0	1	1	2	472	3	29	196	598020	0	0	0	1435	0	7	31	0	4	25	6615	0	2	6
chr7	17976447	17976472	1	26	Human_STR_1306053	A	0	17976459.5	3657.5	0	1	2	0	1	1	2	434.5	1	28	191	601049.5	0	0	0	1594.5	0	9	31	0	5	25	3585.5	0	2	6
chr7	17976624	17976655	5	6.4	Human_STR_1306054	AAAAT	0	17976639.5	3477.5	0	1	2	0	1	1	2	254.5	1	27	191	601229.5	0	0	0	1774.5	0	9	31	0	5	25	3405.5	0	2	6
chr7	17976700	17976713	1	14	Human_STR_1306055	A	0	17976706.5	3410.5	0	1	2	0	1	1	2	187.5	1	27	191	601296.5	0	0	0	1841.5	0	9	31	0	5	25	3338.5	0	2	6
chr7	17977137	17977157	1	21	Human_STR_1306056	A	0	17977147	2970	0	1	2	0	1	1	2	253	2	27	191	601737	0	0	0	1680	0	9	31	0	5	25	2898	0	2	6
chr7	17977258	17977272	1	15	Human_STR_1306057	A	0	17977265	2852	0	1	2	0	1	1	2	371	2	27	191	601855	0	0	0	1562	0	9	31	0	5	25	2780	0	2	6
chr7	17982377	17982388	1	12	Human_STR_1306058	T	0	17982382.5	2265.5	0	1	2	2265.5	0	1	2	913.5	2	20	189	606972.5	0	0	0	1073.5	0	10	31	0	6	25	2082.5	0	2	6
chr7	17983032	17983042	1	11	Human_STR_1306059	A	0	17983037	2920	0	1	2	2920	0	1	2	259	3	19	191	607627	0	0	0	1728	0	10	31	0	6	25	2737	0	2	6
chr7	17983451	17983478	1	28	Human_STR_1306060	T	0	17983464.5	3347.5	0	1	2	3347.5	0	1	2	96.5	4	20	190	608054.5	0	0	0	2155.5	0	10	31	0	6	25	3164.5	0	2	6
chr7	17988918	17988931	2	7	Human_STR_1306061	AC	0	17988924.5	8807.5	0	1	2	8807.5	0	1	2	321.5	2	20	196	613514.5	0	0	0	1060.5	0	10	30	0	5	24	8624.5	0	2	6
chr7	17989268	17989290	1	23	Human_STR_1306062	A	0	17989279	9162	0	1	2	9162	0	1	2	33	2	20	198	613869	0	0	0	1415	0	10	30	0	5	24	8979	0	2	6
chr7	17989914	17989942	1	29	Human_STR_1306063	T	0	17989928	9811	0	1	2	9811	0	1	2	570	2	19	199	614518	0	0	0	2064	0	9	30	0	5	24	9628	0	2	6
chr7	17990091	17990122	1	32	Human_STR_1306064	T	0	17990106.5	9989.5	0	1	2	9989.5	0	1	2	748.5	2	19	199	614696.5	0	0	0	1906.5	0	9	30	0	5	24	9806.5	0	1	6
chr7	17990954	17990970	4	4.25	Human_STR_1306065	AAAT	0	17990962	10845	0	0	2	10845	0	0	2	1051	0	18	198	615552	0	0	0	1051	0	7	30	0	4	24	10662	0	0	6
chr7	17997139	17997165	2	13.5	Human_STR_1306066	GT	0	17997152	17035	0	0	2	17035	0	0	2	459	2	20	200	621742	0	0	0	459	1	4	30	1	3	24	5808	0	2	6
chr7	18000393	18000412	3	6.66667	Human_STR_1306067	AAG	0	18000402.5	20285.5	0	0	2	20285.5	0	0	2	1653.5	0	24	200	624992.5	0	0	0	2791.5	0	3	30	0	3	24	2557.5	0	2	6
chr7	18000706	18000721	1	16	Human_STR_1306068	A	0	18000713.5	20596.5	0	0	2	20596.5	0	0	2	1411.5	0	24	200	625303.5	0	0	0	3102.5	0	3	30	0	3	24	2246.5	0	2	6
chr7	18001242	18001254	1	13	Human_STR_1306069	A	0	18001248	21131	0	0	2	21131	0	0	2	877	1	24	200	625838	0	0	0	3637	0	3	30	0	3	24	1712	0	2	6
chr7	18004655	18004670	1	16	Human_STR_1306070	A	0	18004662.5	24545.5	0	0	2	24545.5	0	0	2	38.5	6	24	200	629252.5	0	0	0	7051.5	0	2	30	0	2	24	637.5	1	2	6
chr7	18007646	18007674	2	14.5	Human_STR_1306071	AT	0	18007660	27543	0	0	2	27543	0	0	2	73	4	23	201	632250	0	0	0	4596	0	1	30	0	1	24	2360	0	2	6
chr7	18010025	18010036	1	12	Human_STR_1306072	T	0	18010030.5	29913.5	0	0	2	29913.5	0	0	2	151.5	4	23	201	634620.5	0	0	0	2225.5	0	2	29	0	2	22	4730.5	0	2	6
chr7	18011026	18011044	1	19	Human_STR_1306073	T	0	18011035	30918	0	0	2	30918	0	0	2	645	2	23	202	635625	0	0	0	1221	0	2	29	0	2	22	5735	0	2	6
chr7	18012073	18012110	1	38	Human_STR_1306074	A	0	18012091.5	31974.5	0	0	2	31974.5	0	0	2	340.5	1	23	200	636681.5	0	0	0	164.5	1	2	27	1	2	21	6791.5	0	2	6
chr7	18012282	18012304	4	5.75	Human_STR_1306075	AAAC	0	18012293	32176	0	0	2	32176	0	0	2	542	1	22	200	636883	0	0	0	37	1	3	27	1	3	21	6993	0	2	6
chr7	18013475	18013489	1	15	Human_STR_1306076	A	0	18013482	33365	0	0	2	33365	0	0	2	412	2	23	200	638072	0	0	0	1226	0	3	27	0	3	21	8182	0	1	6
chr7	18015011	18015033	1	23	Human_STR_1306077	T	0	18015022	34905	0	0	2	34905	0	0	2	449	2	19	199	639612	0	0	0	2766	0	3	26	0	3	20	9722	0	1	6
chr7	18015518	18015538	6	3.5	Human_STR_1306078	AAAAAT	0	18015528	35411	0	0	2	35411	0	0	2	955	1	20	199	640118	0	0	0	2908	0	3	26	0	3	20	10228	0	0	6
chr7	18017367	18017399	1	33	Human_STR_1306079	A	0	18017383	37266	0	0	2	37266	0	0	2	143	4	20	199	641973	0	0	0	1053	0	3	26	0	3	20	9122	0	1	6
chr7	18018438	18018451	1	14	Human_STR_1306080	A	0	18018444.5	38327.5	0	0	2	38327.5	0	0	2	502.5	3	17	199	643034.5	0	0	0	8.5	1	3	26	2	3	20	8060.5	0	1	6
chr7	18019231	18019260	6	5	Human_STR_1306081	AAAAAG	0	18019245.5	39128.5	0	0	2	39128.5	0	0	2	1303.5	0	17	199	643835.5	0	0	0	809.5	1	3	26	2	3	20	7259.5	0	1	6
chr7	18019974	18019989	1	16	Human_STR_1306082	A	0	18019981.5	39864.5	0	0	2	39864.5	0	0	2	2039.5	0	16	198	644571.5	0	0	0	1545.5	0	3	25	0	3	20	6523.5	0	1	6
chr7	18021436	18021453	1	18	Human_STR_1306083	T	0	18021444.5	41327.5	0	0	2	41327.5	0	0	2	1325.5	0	16	196	646034.5	0	0	0	814.5	1	3	23	1	3	17	5060.5	0	1	6
chr7	18024396	18024420	5	5	Human_STR_1306084	ATTTT	0	18024408	43061	0	0	2	41984	0	0	2	792	1	15	198	648998	0	0	0	2149	0	2	23	0	3	17	2097	0	1	6
chr7	18027488	18027530	2	21.5	Human_STR_1306085	AC	0	18027509	39960	0	0	2	38883	0	0	2	1153	0	20	198	652099	0	0	0	5250	0	2	23	0	3	17	1004	0	1	6
chr7	18029060	18029149	4	22.5	Human_STR_1306086	CTTT	0	18029104.5	38364.5	0	0	2	37287.5	0	0	2	351.5	2	18	196	653694.5	0	0	0	6845.5	0	1	23	0	1	17	2599.5	0	1	6
chr7	18030707	18030764	4	14.5	Human_STR_1306087	AGAT	0	18030735.5	36733.5	0	0	2	35656.5	0	0	2	59.5	1	21	195	655325.5	0	0	0	8476.5	0	3	22	0	3	15	4230.5	0	1	6
chr7	18032010	18032036	1	27	Human_STR_1306088	T	0	18032023	35446	0	0	2	34369	0	0	2	1228	0	23	195	656613	0	0	0	8336	0	4	22	0	3	15	5518	0	1	6
chr7	18035012	18035025	1	14	Human_STR_1306089	T	0	18035018.5	32450.5	0	0	2	31373.5	0	0	2	195.5	6	23	193	659608.5	0	0	0	5340.5	0	3	22	0	2	15	8513.5	0	1	6
chr7	18041580	18041604	1	25	Human_STR_1306090	T	0	18041592	25877	0	0	2	24800	0	0	2	508	2	21	187	666182	0	0	0	508	1	3	22	0	2	15	15087	0	0	6
chr7	18044945	18044960	2	8	Human_STR_1306091	CT	0	18044952.5	22516.5	0	0	2	21439.5	0	0	2	128.5	5	21	185	669542.5	0	0	0	3868.5	0	3	20	0	2	12	14247.5	0	0	6
chr7	18045309	18045319	1	11	Human_STR_1306092	T	0	18045314	22155	0	0	2	21078	0	0	2	32	3	21	184	669904	0	0	0	4230	0	3	20	0	2	12	13886	0	0	6
chr7	18046192	18046204	1	13	Human_STR_1306093	T	0	18046198	21271	0	0	2	20194	0	0	2	852	1	18	184	670788	0	0	0	5114	0	3	20	0	2	12	13002	0	0	6
chr7	18046493	18046509	1	17	Human_STR_1306094	C	0	18046501	20968	0	0	2	19891	0	0	2	1155	0	17	184	671091	0	0	0	5417	0	3	20	0	2	12	12699	0	0	6
chr7	18053938	18053959	1	22	Human_STR_1306095	T	0	18053948.5	13520.5	0	0	2	12443.5	0	0	2	412.5	1	21	180	678538.5	0	0	0	12864.5	0	0	19	0	0	11	5251.5	0	1	6
chr7	18059021	18059042	6	3.66667	Human_STR_1306096	AAAAAT	0	18059031.5	8437.5	0	1	2	7360.5	0	1	2	505.5	2	21	178	683621.5	0	0	0	17947.5	0	0	19	0	0	11	168.5	1	1	6
chr7	18061814	18061830	1	17	Human_STR_1306097	A	0	18061822	5647	0	1	2	4570	0	1	2	582	6	24	179	686412	0	0	0	20738	0	0	19	0	0	11	2622	0	1	6
chr7	18062071	18062086	1	16	Human_STR_1306098	T	0	18062078.5	5390.5	0	1	2	4313.5	0	1	2	362.5	6	25	179	686668.5	0	0	0	20994.5	0	0	19	0	0	11	2878.5	0	1	6
chr7	18062249	18062266	2	9	Human_STR_1306099	CT	0	18062257.5	5211.5	0	1	2	4134.5	0	1	2	183.5	6	25	179	686847.5	0	0	0	21173.5	0	0	19	0	0	11	3057.5	0	1	6
chr7	18063276	18063286	1	11	Human_STR_1306100	A	0	18063281	4188	0	1	2	3111	0	1	2	27	7	25	179	687871	0	0	0	22197	0	0	19	0	0	11	4081	0	1	6
chr7	18063441	18063460	1	20	Human_STR_1306101	A	0	18063450.5	4018.5	0	1	2	2941.5	0	1	2	196.5	6	25	179	688040.5	0	0	0	22366.5	0	0	19	0	0	11	4250.5	0	1	6
chr7	18070251	18070289	2	19.5	Human_STR_1306102	AT/AC	0	18070270	2801	0	1	2	2801	0	1	2	536	4	21	179	694860	0	0	0	29186	0	0	19	0	0	11	11070	0	0	6
chr7	18072956	18072986	4	7.75	Human_STR_1306103	CTTT	0	18072971	5502	0	1	2	5502	0	1	2	193	2	15	178	697561	0	0	0	31887	0	0	18	0	0	11	13771	0	0	6
chr7	18073217	18073236	5	4	Human_STR_1306104	ATTTT	0	18073226.5	5757.5	0	1	2	5757.5	0	1	2	62.5	1	16	179	697816.5	0	0	0	32142.5	0	0	18	0	0	11	14026.5	0	0	6
chr7	18074874	18074890	1	17	Human_STR_1306105	T	0	18074882	7413	0	1	2	7413	0	1	2	1718	0	17	176	699472	0	0	0	33798	0	0	17	0	0	10	15682	0	0	6
chr7	18079213	18079245	1	33	Human_STR_1306106	T	0	18079229	11760	0	0	2	11760	0	0	2	139	1	21	174	703819	0	0	0	38145	0	0	17	0	0	11	20029	0	0	6
chr7	18080224	18080243	2	10	Human_STR_1306107	AC	0	18080233.5	12764.5	0	0	1	12764.5	0	0	1	1143.5	0	21	173	704823.5	0	0	0	39149.5	0	0	16	0	0	11	21033.5	0	0	5
chr7	18081924	18081946	4	5.75	Human_STR_1306108	AAAT	0	18081935	14466	0	0	1	14466	0	0	1	871	1	20	173	706525	0	0	0	40851	0	0	13	0	0	10	22735	0	0	4
chr7	18082496	18082528	2	16.5	Human_STR_1306109	AC/CT	0	18082512	15043	0	0	1	15043	0	0	1	294	2	19	174	707102	0	0	0	41428	0	0	13	0	0	10	23312	0	0	4
chr7	18084889	18084910	1	22	Human_STR_1306110	A	0	18084899.5	17430.5	0	0	1	17430.5	0	0	1	57.5	5	22	174	709489.5	0	0	0	43815.5	0	0	13	0	0	10	25699.5	0	0	4
chr7	18086834	18086848	2	7.5	Human_STR_1306111	AC	0	18086841	19372	0	0	1	19372	0	0	1	228	2	23	178	711431	0	0	0	45757	0	0	11	0	0	9	27641	0	0	4
chr7	18087873	18087904	4	8	Human_STR_1306112	ATTT	0	18087888.5	20419.5	0	0	1	20419.5	0	0	1	668.5	2	23	179	712478.5	0	0	0	46804.5	0	0	10	0	0	9	28688.5	0	0	4
chr7	18090792	18090812	1	21	Human_STR_1306113	A	0	18090802	23333	0	0	1	23333	0	0	1	486	2	22	179	715392	0	0	0	49718	0	0	10	0	0	9	31602	0	0	4
chr7	18094396	18094435	1	40	Human_STR_1306114	T	0	18094415.5	26946.5	0	0	1	26946.5	0	0	1	129.5	3	19	184	719005.5	0	0	0	53331.5	0	0	10	0	0	8	35215.5	0	0	4
chr7	18099846	18099921	4	19	Human_STR_1306115	CCTT/CTTT	0	18099883.5	32414.5	0	0	1	32414.5	0	0	1	1493.5	0	12	181	724473.5	0	0	0	58799.5	0	0	9	0	0	7	40683.5	0	0	4
chr7	18100459	18100484	1	26	Human_STR_1306116	A	0	18100471.5	33002.5	0	0	1	33002.5	0	0	1	905.5	1	11	182	725061.5	0	0	0	59387.5	0	0	10	0	0	7	41271.5	0	0	4
chr7	18100636	18100652	5	3.4	Human_STR_1306117	AAAAC	0	18100644	33175	0	0	1	33175	0	0	1	733	1	11	182	725234	0	0	0	59560	0	0	10	0	0	7	41444	0	0	4
chr7	18104493	18104534	1	42	Human_STR_1306118	T	0	18104513.5	37044.5	0	0	1	37044.5	0	0	1	396.5	2	8	182	729103.5	0	0	0	63429.5	0	0	12	0	0	8	45313.5	0	0	4
chr7	18106893	18106931	2	19.5	Human_STR_1306119	AC	0	18106912	39443	0	0	1	39443	0	0	1	842	1	9	180	731502	0	0	0	65828	0	0	12	0	0	8	47712	0	0	3
chr7	18112764	18112795	4	8	Human_STR_1306120	AAAT	0	18112779.5	45310.5	0	0	1	45310.5	0	0	1	227.5	1	9	172	737369.5	0	0	0	64623.5	0	0	11	0	0	8	53579.5	0	0	3
chr7	18119883	18119893	1	11	Human_STR_1306121	T	0	18119888	52419	0	0	1	52419	0	0	1	2707	0	7	176	744478	0	0	0	57515	0	0	11	0	0	7	60688	0	0	4
chr7	18123273	18123311	2	19.5	Human_STR_1306122	GT	0	18123292	55823	0	0	1	55823	0	0	1	321	2	5	182	747882	0	0	0	54111	0	0	10	0	0	6	64092	0	0	4
chr7	18124356	18124376	1	21	Human_STR_1306123	A	0	18124366	56897	0	0	1	56897	0	0	1	1395	0	5	184	748956	0	0	0	53037	0	0	10	0	0	6	65166	0	0	4
chr7	18124539	18124564	5	5.2	Human_STR_1306124	AAAAC	0	18124551.5	57082.5	0	0	1	57082.5	0	0	1	1580.5	0	5	184	749141.5	0	0	0	52851.5	0	0	10	0	0	6	65351.5	0	0	4
chr7	18124588	18124602	4	3.75	Human_STR_1306125	AAAC	0	18124595	57126	0	0	1	57126	0	0	1	1624	0	5	184	749185	0	0	0	52808	0	0	10	0	0	6	65395	0	0	4
chr7	18125079	18125094	4	4	Human_STR_1306126	GTTT	0	18125086.5	57617.5	0	0	1	57617.5	0	0	1	2115.5	0	7	185	749676.5	0	0	0	52316.5	0	0	11	0	0	6	65886.5	0	0	4
chr7	18126527	18126556	3	10	Human_STR_1306127	CGG	0	18126541.5	59072.5	0	0	1	59072.5	0	0	1	1705.5	0	5	185	751131.5	0	0	0	50861.5	0	0	11	0	0	6	67341.5	0	0	3
chr7	18127826	18127843	2	9	Human_STR_1306128	GT	0	18127834.5	60365.5	0	0	1	60365.5	0	0	1	412.5	1	5	186	752424.5	0	0	0	49568.5	0	0	11	0	0	6	68634.5	0	0	3
chr7	18128833	18128843	1	11	Human_STR_1306129	T	0	18128838	61369	0	0	1	61369	0	0	1	591	1	5	184	753428	0	0	0	48565	0	0	11	0	0	6	69638	0	0	3
chr7	18134063	18134080	1	18	Human_STR_1306130	T	0	18134071.5	66602.5	0	0	1	66602.5	0	0	1	547.5	2	4	190	758661.5	0	0	0	43331.5	0	0	12	0	0	6	68668.5	0	0	3
chr7	18134534	18134545	2	6	Human_STR_1306131	AG	0	18134539.5	67070.5	0	0	1	67070.5	0	0	1	79.5	2	4	188	759129.5	0	0	0	42863.5	0	0	12	0	0	6	68200.5	0	0	3
chr7	18136507	18136545	2	19.5	Human_STR_1306132	GT	0	18136526	69057	0	0	1	69057	0	0	1	1559	0	5	184	761116	0	0	0	40877	0	0	14	0	0	8	66214	0	0	3
chr7	18137089	18137103	1	15	Human_STR_1306133	T	0	18137096	69627	0	0	1	69627	0	0	1	2129	0	6	183	761686	0	0	0	40307	0	0	14	0	0	8	65644	0	0	3
chr7	18139091	18139112	1	22	Human_STR_1306134	A	0	18139101.5	71632.5	0	0	1	71632.5	0	0	1	1258.5	0	6	185	763691.5	0	0	0	38301.5	0	0	14	0	0	8	63638.5	0	0	3
chr7	18142958	18142976	5	3.8	Human_STR_1306135	ATTTT	0	18142967	75498	0	0	1	75498	0	0	1	1785	0	12	183	767557	0	0	0	34436	0	0	12	0	0	6	59773	0	0	3
chr7	18143869	18143879	1	11	Human_STR_1306136	T	0	18143874	76405	0	0	1	76405	0	0	1	878	1	12	185	768464	0	0	0	33529	0	0	12	0	0	6	58866	0	0	3
chr7	18146083	18146093	1	11	Human_STR_1306137	T	0	18146088	78619	0	0	1	78619	0	0	1	817	1	14	182	770678	0	0	0	31315	0	0	12	0	0	6	56652	0	0	3
chr7	18147130	18147167	2	19	Human_STR_1306138	CT/AC	0	18147148.5	79679.5	0	0	1	79679.5	0	0	1	243.5	2	14	182	771738.5	0	0	0	30254.5	0	0	12	0	0	6	55591.5	0	0	3
chr7	18148235	18148255	1	21	Human_STR_1306139	T	0	18148245	80776	0	0	1	80776	0	0	1	155	1	14	182	772835	0	0	0	29158	0	0	12	0	0	6	54495	0	0	3
chr7	18149227	18149237	1	11	Human_STR_1306140	T	0	18149232	81763	0	0	1	81763	0	0	1	772	1	16	183	773822	0	0	0	28171	0	0	12	0	0	6	53508	0	0	3
chr7	18154916	18154931	1	16	Human_STR_1306141	A	0	18154923.5	87454.5	0	0	1	87454.5	0	0	1	418.5	3	20	188	779513.5	0	0	0	22479.5	0	0	13	0	0	7	47816.5	0	0	3
chr7	18157109	18157142	1	34	Human_STR_1306142	A	0	18157125.5	89656.5	0	0	1	89656.5	0	0	1	1073.5	0	21	186	781715.5	0	0	0	20277.5	0	0	13	0	0	7	45614.5	0	0	3
chr7	18161168	18161182	1	15	Human_STR_1306143	A	0	18161175	93706	0	0	1	93706	0	0	1	225	2	27	190	785765	0	0	0	16228	0	0	13	0	0	7	41565	0	0	2
chr7	18164298	18164329	4	8	Human_STR_1306144	ATTT	0	18164313.5	96844.5	0	0	1	96844.5	0	0	1	423.5	3	26	186	788903.5	0	0	0	13089.5	0	0	14	0	0	7	38426.5	0	0	2
chr7	18164503	18164535	1	33	Human_STR_1306145	T	0	18164519	97050	0	0	1	97050	0	0	1	218	3	25	186	789109	0	0	0	12884	0	0	14	0	0	7	38221	0	0	2
chr7	18165056	18165079	2	12	Human_STR_1306146	GT	0	18165067.5	97598.5	0	0	1	97598.5	0	0	1	88.5	2	25	186	789657.5	0	0	0	12335.5	0	0	14	0	0	7	37672.5	0	0	2
chr7	18167452	18167466	3	5	Human_STR_1306147	ATT	0	18167459	99990	0	0	1	99990	0	0	1	274	3	23	184	792049	0	0	0	9944	0	1	15	0	1	7	35281	0	0	2
chr7	18169627	18169644	5	3.6	Human_STR_1306148	AAACC	0	18169635.5	102166.5	0	0	0	102166.5	0	0	0	365.5	5	23	186	794225.5	0	0	0	7767.5	0	1	15	0	1	7	33104.5	0	0	2
chr7	18172012	18172042	6	5.16667	Human_STR_1306149	GTTTTT	0	18172027	104558	0	0	0	104558	0	0	0	323	4	22	189	796617	0	0	0	5376	0	1	15	0	1	7	30713	0	0	2
chr7	18173556	18173581	2	13	Human_STR_1306150	AC	0	18173568.5	106099.5	0	0	0	106099.5	0	0	0	385.5	1	25	187	798158.5	0	0	0	3834.5	0	1	15	0	1	7	29171.5	0	0	2
chr7	18173604	18173617	1	14	Human_STR_1306151	T	0	18173610.5	106141.5	0	0	0	106141.5	0	0	0	427.5	1	25	187	798200.5	0	0	0	3792.5	0	1	15	0	1	7	29129.5	0	0	2
chr7	18174879	18174894	1	16	Human_STR_1306152	T	0	18174886.5	107417.5	0	0	0	107417.5	0	0	0	1703.5	0	24	190	799476.5	0	0	0	2516.5	0	1	15	0	1	7	27853.5	0	0	2
chr7	18174919	18174937	1	19	Human_STR_1306153	T	0	18174928	107459	0	0	0	107459	0	0	0	1745	0	24	190	799518	0	0	0	2475	0	1	15	0	1	7	27812	0	0	2
chr7	18178136	18178187	2	26	Human_STR_1306154	AG/GT	0	18178161.5	110692.5	0	0	0	110692.5	0	0	0	247.5	2	28	195	802751.5	0	0	0	758.5	1	1	15	1	1	7	24578.5	0	0	2
chr7	18178745	18178766	1	22	Human_STR_1306155	T	0	18178755.5	111286.5	0	0	0	111286.5	0	0	0	346.5	2	27	195	803345.5	0	0	0	1352.5	0	1	15	0	1	7	23984.5	0	0	2
chr7	18180397	18180410	2	7	Human_STR_1306156	AT	0	18180403.5	112934.5	0	0	0	112934.5	0	0	0	1208.5	0	24	197	804993.5	0	0	0	3000.5	0	1	15	0	1	7	22336.5	0	0	2
chr7	18180532	18180547	1	16	Human_STR_1306157	T	0	18180539.5	113070.5	0	0	0	113070.5	0	0	0	1072.5	0	24	197	805129.5	0	0	0	3136.5	0	1	15	0	1	7	22200.5	0	0	2
chr7	18181431	18181461	4	7.75	Human_STR_1306158	ATTT	0	18181446	113977	0	0	0	113977	0	0	0	166	2	22	199	806036	0	0	0	4043	0	1	15	0	1	7	21294	0	0	2
chr7	18183416	18183429	1	14	Human_STR_1306159	A	0	18183422.5	115953.5	0	0	0	115953.5	0	0	0	226.5	5	21	199	808012.5	0	0	0	6019.5	0	2	15	0	1	7	19317.5	0	0	2
chr7	18188076	18188094	4	4.75	Human_STR_1306160	ATTT	0	18188085	120616	0	0	0	120616	0	0	0	228	2	27	198	812675	0	0	0	3816	0	2	15	0	2	7	14655	0	0	2
chr7	18188972	18188991	1	20	Human_STR_1306161	T	0	18188981.5	121512.5	0	0	0	121512.5	0	0	0	687.5	1	28	203	813571.5	0	0	0	2919.5	0	2	15	0	2	7	13758.5	0	0	2
chr7	18189701	18189715	1	15	Human_STR_1306162	T	0	18189708	122239	0	0	0	122239	0	0	0	39	2	27	200	814298	0	0	0	2193	0	2	15	0	2	7	13032	0	0	2
chr7	18191727	18191739	1	13	Human_STR_1306163	T	0	18191733	124264	0	0	0	124264	0	0	0	168	3	28	198	816323	0	0	0	168	1	4	15	1	2	7	11007	0	0	2
chr7	18197428	18197475	2	24	Human_STR_1306164	AG	0	18197451.5	129982.5	0	0	0	129982.5	0	0	0	532.5	2	22	200	822041.5	0	0	0	1035.5	0	5	15	0	3	7	5288.5	0	1	2
chr7	18200237	18200253	3	5.66667	Human_STR_1306165	ATT	0	18200245	132776	0	0	0	132776	0	0	0	41	2	19	202	824835	0	0	0	217	2	5	15	1	3	7	2495	0	1	2
chr7	18202068	18202079	1	12	Human_STR_1306166	T	0	18202073.5	134604.5	0	0	0	134604.5	0	0	0	525.5	3	16	206	826663.5	0	0	0	851.5	1	4	15	0	3	7	666.5	1	1	2
chr7	18206817	18206831	1	15	Human_STR_1306167	T	0	18206824	139355	0	0	0	139355	0	0	0	447	1	15	210	831414	0	0	0	2807	0	3	15	0	2	7	4084	0	1	2
chr7	18208182	18208208	2	13.5	Human_STR_1306168	GT	0	18208195	140726	0	0	0	140726	0	0	0	924	1	16	210	832785	0	0	0	4178	0	4	15	0	3	7	5455	0	2	2
chr7	18209075	18209093	1	19	Human_STR_1306169	T	0	18209084	141615	0	0	0	141615	0	0	0	1813	0	17	209	833674	0	0	0	5067	0	4	15	0	3	7	6344	0	2	2
chr7	18215392	18215403	1	12	Human_STR_1306170	C	0	18215397.5	147928.5	0	0	0	147928.5	0	0	0	182.5	4	24	218	839987.5	0	0	0	1618.5	0	2	15	0	2	7	2502.5	0	1	2
chr7	18217671	18217723	5	10.6	Human_STR_1306171	CCCCT	0	18217697	150228	0	0	0	150228	0	0	0	321	5	26	219	842287	0	0	0	681	1	2	15	1	2	7	203	1	1	2
chr7	18219844	18219901	2	29	Human_STR_1306172	AC	0	18219872.5	152403.5	0	0	0	152403.5	0	0	0	333.5	2	27	223	844462.5	0	0	0	2856.5	0	3	15	0	2	7	1972.5	0	1	2
chr7	18220024	18220045	1	22	Human_STR_1306173	T	0	18220034.5	152565.5	0	0	0	152565.5	0	0	0	495.5	2	27	223	844624.5	0	0	0	3018.5	0	3	15	0	2	7	2134.5	0	1	2
chr7	18222635	18222650	1	16	Human_STR_1306174	T	0	18222642.5	155173.5	0	0	0	155173.5	0	0	0	746.5	3	28	225	847232.5	0	0	0	1953.5	0	3	15	0	2	7	4742.5	0	1	2
chr7	18224024	18224045	4	5.5	Human_STR_1306175	AAAT	0	18224034.5	156565.5	0	0	0	156565.5	0	0	0	236.5	4	33	224	848624.5	0	0	0	561.5	1	3	16	1	2	7	6134.5	0	1	2
chr7	18229080	18229102	4	5.75	Human_STR_1306176	GTTT	0	18229091	161622	0	0	0	161622	0	0	0	43	1	28	238	853681	0	0	0	43	1	4	16	1	3	7	11191	0	0	2
chr7	18229536	18229573	2	19	Human_STR_1306177	GT	0	18229554.5	162085.5	0	0	0	162085.5	0	0	0	420.5	1	27	238	854144.5	0	0	0	420.5	1	4	16	1	3	7	11654.5	0	0	2
chr7	18234562	18234589	2	14	Human_STR_1306178	GT	0	18234575.5	167106.5	0	0	0	167106.5	0	0	0	280.5	2	22	246	859165.5	0	0	0	280.5	1	5	18	0	4	8	16675.5	0	0	2
chr7	18238705	18238731	4	6.75	Human_STR_1306179	GTTT	0	18238718	171249	0	0	0	171249	0	0	0	126	2	20	254	863308	0	0	0	1432	0	4	18	0	4	8	20818	0	0	2
chr7	18239378	18239402	1	25	Human_STR_1306180	A	0	18239390	171921	0	0	0	171921	0	0	0	546	2	19	254	863980	0	0	0	760	1	3	18	1	3	8	21490	0	0	2
chr7	18243956	18243973	1	18	Human_STR_1306181	T	0	18243964.5	176495.5	0	0	0	176495.5	0	0	0	473.5	2	18	262	868554.5	0	0	0	3814.5	0	4	18	0	4	8	26064.5	0	0	2
chr7	18244625	18244639	2	7.5	Human_STR_1306182	GT	0	18244632	177163	0	0	0	177163	0	0	0	599	2	18	264	869222	0	0	0	4482	0	4	18	0	4	8	26732	0	0	2
chr7	18246549	18246569	1	21	Human_STR_1306183	T	0	18246559	179090	0	0	0	179090	0	0	0	1117	0	19	264	871149	0	0	0	5515	0	2	18	0	2	8	28659	0	0	2
chr7	18246698	18246744	6	7.83333	Human_STR_1306184	GTTTTT	0	18246721	179252	0	0	0	179252	0	0	0	1279	0	19	265	871311	0	0	0	5353	0	2	18	0	2	8	28821	0	0	2
chr7	18247027	18247041	4	3.75	Human_STR_1306185	ATTT	0	18247034	179565	0	0	0	179565	0	0	0	1285	0	19	264	871624	0	0	0	5040	0	2	18	0	2	8	29134	0	0	2
chr7	18247163	18247180	1	18	Human_STR_1306186	T	0	18247171.5	179702.5	0	0	0	179702.5	0	0	0	1147.5	0	18	264	871761.5	0	0	0	4902.5	0	2	18	0	2	8	29271.5	0	0	2
chr7	18247277	18247290	2	7	Human_STR_1306187	AC	0	18247283.5	179814.5	0	0	0	179814.5	0	0	0	1035.5	0	18	264	871873.5	0	0	0	4790.5	0	2	18	0	2	8	29383.5	0	0	2
chr7	18247311	18247352	4	10.5	Human_STR_1306188	ATTT	0	18247331.5	179862.5	0	0	0	179862.5	0	0	0	987.5	1	18	264	871921.5	0	0	0	4742.5	0	2	18	0	2	8	29431.5	0	0	2
chr7	18247996	18248013	1	18	Human_STR_1306189	T	0	18248004.5	180535.5	0	0	0	180535.5	0	0	0	314.5	1	19	265	872594.5	0	0	0	4069.5	0	2	18	0	2	8	30104.5	0	0	2
chr7	18249324	18249341	1	18	Human_STR_1306190	T	0	18249332.5	181863.5	0	0	0	181863.5	0	0	0	1013.5	0	20	266	873922.5	0	0	0	2741.5	0	2	18	0	2	8	31432.5	0	0	2
chr7	18249635	18249648	1	14	Human_STR_1306191	T	0	18249641.5	182172.5	0	0	0	182172.5	0	0	0	1322.5	0	20	267	874231.5	0	0	0	2432.5	0	2	18	0	2	8	31741.5	0	0	2
chr7	18255704	18255781	2	39	Human_STR_1306192	GT/AG	0	18255742.5	188273.5	0	0	0	188273.5	0	0	0	907.5	2	20	261	880332.5	0	0	0	3668.5	0	2	18	0	1	8	37842.5	0	0	2
chr7	18255802	18255825	4	6	Human_STR_1306193	ATTG	0	18255813.5	188344.5	0	0	0	188344.5	0	0	0	978.5	1	20	261	880403.5	0	0	0	3739.5	0	2	18	0	1	8	37913.5	0	0	2
chr7	18258068	18258091	4	6	Human_STR_1306194	AAAT	0	18258079.5	190610.5	0	0	0	190610.5	0	0	0	190.5	4	23	260	882669.5	0	0	0	5587.5	0	3	19	0	2	9	40179.5	0	0	3
chr7	18260730	18260742	1	13	Human_STR_1306195	T	0	18260736	193267	0	0	0	193267	0	0	0	144	4	29	259	885326	0	0	0	2931	0	3	20	0	2	9	42836	0	0	3
chr7	18263015	18263030	1	16	Human_STR_1306196	T	0	18263022.5	195553.5	0	0	0	195553.5	0	0	0	644.5	2	28	258	887612.5	0	0	0	644.5	1	2	20	0	1	9	45122.5	0	0	3
chr7	18267114	18267124	1	11	Human_STR_1306197	T	0	18267119	199650	0	0	0	199650	0	0	0	109	3	27	260	889238	0	0	0	109	1	2	20	1	1	9	49219	0	0	3
chr7	18267919	18267930	1	12	Human_STR_1306198	T	0	18267924.5	200455.5	0	0	0	200455.5	0	0	0	426.5	3	29	259	888432.5	0	0	0	696.5	1	2	20	1	1	9	50024.5	0	0	3
chr7	18273542	18273552	1	11	Human_STR_1306199	T	0	18273547	206078	0	0	0	206078	0	0	0	604	2	28	257	882810	0	0	0	6319	0	2	20	0	1	9	55647	0	0	3
chr7	18278747	18278762	1	16	Human_STR_1306200	T	0	18278754.5	211285.5	0	0	0	211285.5	0	0	0	414.5	3	37	263	877602.5	0	0	0	11526.5	0	0	20	0	0	10	60854.5	0	0	3
chr7	18279577	18279593	1	17	Human_STR_1306201	T	0	18279585	212116	0	0	0	212116	0	0	0	77	3	36	265	876772	0	0	0	12357	0	0	20	0	0	10	61685	0	0	3
chr7	18284436	18284459	3	8	Human_STR_1306202	AAT	0	18284447.5	216978.5	0	0	0	216978.5	0	0	0	169.5	6	30	264	871909.5	0	0	0	17219.5	0	0	20	0	0	10	66547.5	0	0	3
chr7	18284596	18284647	4	13	Human_STR_1306203	ATCT	0	18284621.5	217152.5	0	0	0	217152.5	0	0	0	4.5	6	31	264	871735.5	0	0	0	17393.5	0	0	20	0	0	10	66721.5	0	0	3
chr7	18289126	18289157	1	32	Human_STR_1306204	A	0	18289141.5	221672.5	0	0	0	221672.5	0	0	0	452.5	6	30	260	867215.5	0	0	0	21913.5	0	0	20	0	0	10	67958.5	0	0	3
chr7	18292340	18292355	1	16	Human_STR_1306205	T	0	18292347.5	224878.5	0	0	0	224878.5	0	0	0	872.5	1	28	260	864009.5	0	0	0	25119.5	0	0	19	0	0	10	64752.5	0	0	4
chr7	18295928	18295942	3	5	Human_STR_1306206	AAT	0	18295935	228466	0	0	0	228466	0	0	0	146	3	27	264	860422	0	0	0	27963	0	0	19	0	0	10	61165	0	0	4
chr7	18296716	18296768	2	26.5	Human_STR_1306207	GT	0	18296742	229273	0	0	0	229273	0	0	0	953	1	27	264	859615	0	0	0	27156	0	0	18	0	0	9	60358	0	0	4
chr7	18296993	18297060	2	34	Human_STR_1306208	CT/AC	0	18297026.5	229557.5	0	0	0	229557.5	0	0	0	1132.5	0	26	265	859330.5	0	0	0	26871.5	0	0	18	0	0	9	60073.5	0	0	4
chr7	18297950	18297967	4	4.5	Human_STR_1306209	ATTT	0	18297958.5	230489.5	0	0	0	230489.5	0	0	0	200.5	2	27	266	858398.5	0	0	0	25939.5	0	0	18	0	0	9	59141.5	0	0	4
chr7	18298575	18298611	1	37	Human_STR_1306210	T	0	18298593	231124	0	0	0	231124	0	0	0	410	2	22	265	857764	0	0	0	25305	0	0	18	0	0	9	58507	0	0	4
chr7	18299926	18299960	1	35	Human_STR_1306211	T	0	18299943	232474	0	0	0	232474	0	0	0	1492	0	21	265	856414	0	0	0	23955	0	0	18	0	0	9	57157	0	0	4
chr7	18300771	18300781	1	11	Human_STR_1306212	A	0	18300776	233307	0	0	0	233307	0	0	0	659	4	22	265	855581	0	0	0	23122	0	0	17	0	0	9	56324	0	0	4
chr7	18300939	18300957	5	3.8	Human_STR_1306213	AAAAT	0	18300948	233479	0	0	0	233479	0	0	0	487	4	23	265	855409	0	0	0	22950	0	0	17	0	0	9	56152	0	0	4
chr7	18303237	18303249	1	13	Human_STR_1306214	T	0	18303243	232128	0	0	0	232128	0	0	0	379	3	24	267	853114	0	0	0	20655	0	0	16	0	0	9	53857	0	0	4
chr7	18305245	18305263	4	4.75	Human_STR_1306215	AAAT	0	18305254	230117	0	0	0	230117	0	0	0	234	3	26	269	851103	0	0	0	18644	0	0	15	0	0	9	51846	0	0	4
chr7	18308117	18308128	1	12	Human_STR_1306216	A	0	18308122.5	227248.5	0	0	0	227248.5	0	0	0	675.5	1	29	269	848234.5	0	0	0	15775.5	0	0	15	0	0	9	48977.5	0	0	4
chr7	18309351	18309393	2	21.5	Human_STR_1306217	AT	0	18309372	225999	0	0	0	225999	0	0	0	999	1	30	271	846985	0	0	0	14526	0	0	15	0	0	9	47728	0	0	4
chr7	18312680	18312706	1	27	Human_STR_1306218	T	0	18312693	222678	0	0	0	222678	0	0	0	473	5	28	273	843664	0	0	0	11205	0	0	16	0	0	10	44407	0	0	4
chr7	18320211	18320238	1	28	Human_STR_1306219	A	0	18320224.5	215146.5	0	0	0	215146.5	0	0	0	506.5	1	36	267	836132.5	0	0	0	3673.5	0	1	15	0	0	9	36875.5	0	0	3
chr7	18320391	18320409	4	4.75	Human_STR_1306220	AAAT	0	18320400	214971	0	0	0	214971	0	0	0	331	1	36	267	835957	0	0	0	3498	0	1	15	0	0	9	36700	0	0	3
chr7	18321020	18321033	2	7	Human_STR_1306221	AG	0	18321026.5	214344.5	0	0	0	214344.5	0	0	0	295.5	3	37	266	835330.5	0	0	0	2871.5	0	1	15	0	0	9	36073.5	0	0	3
chr7	18326001	18326039	2	19.5	Human_STR_1306222	AT	0	18326020	209351	0	0	0	209351	0	0	0	74	5	35	257	830337	0	0	0	2122	0	3	14	0	1	9	31080	0	0	4
chr7	18329753	18329775	3	7.66667	Human_STR_1306223	CCT	0	18329764	205607	0	0	0	205607	0	0	0	569	7	36	259	826593	0	0	0	2150	0	3	15	0	1	8	27336	0	0	4
chr7	18330302	18330316	3	5	Human_STR_1306224	AAC	0	18330309	205062	0	0	0	205062	0	0	0	24	3	38	259	826048	0	0	0	1605	0	3	15	0	1	8	26791	0	0	4
chr7	18332618	18332628	1	11	Human_STR_1306225	T	0	18332623	202748	0	0	0	202748	0	0	0	192	3	38	259	823734	0	0	0	557	2	3	15	1	1	8	24477	0	0	4
chr7	18332932	18332943	1	12	Human_STR_1306226	T	0	18332937.5	202433.5	0	0	0	202433.5	0	0	0	122.5	3	39	259	823419.5	0	0	0	242.5	1	3	15	0	1	8	24162.5	0	0	4
chr7	18336048	18336068	2	10.5	Human_STR_1306227	GT	0	18336058	199313	0	0	0	199313	0	0	0	233	6	39	253	820299	0	0	0	2878	0	2	14	0	1	8	21042	0	0	4
chr7	18337904	18337921	1	18	Human_STR_1306228	T	0	18337912.5	197458.5	0	0	0	197458.5	0	0	0	89.5	4	38	253	818444.5	0	0	0	4732.5	0	2	14	0	1	7	19187.5	0	0	4
chr7	18338844	18338860	1	17	Human_STR_1306229	T	0	18338852	196519	0	0	0	196519	0	0	0	850	1	36	251	817505	0	0	0	5672	0	2	14	0	1	7	18248	0	0	4
chr7	18339815	18339830	1	16	Human_STR_1306230	T	0	18339822.5	195548.5	0	0	0	195548.5	0	0	0	194.5	3	35	254	816534.5	0	0	0	6642.5	0	2	14	0	1	7	17277.5	0	0	4
chr7	18340144	18340154	1	11	Human_STR_1306231	A	0	18340149	195222	0	0	0	195222	0	0	0	60	3	35	253	816208	0	0	0	6969	0	2	14	0	1	7	16951	0	0	4
chr7	18342591	18342609	2	9.5	Human_STR_1306232	AT	0	18342600	192771	0	0	0	192771	0	0	0	35	2	30	251	813757	0	0	0	9420	0	1	13	0	0	7	14500	0	0	4
chr7	18342999	18343047	2	24.5	Human_STR_1306233	GT	0	18343023	192348	0	0	0	192348	0	0	0	388	5	29	251	813334	0	0	0	9843	0	1	13	0	0	7	14077	0	0	4
chr7	18346721	18346767	2	23.5	Human_STR_1306234	GT	0	18346744	188627	0	0	0	188627	0	0	0	109	3	25	249	809613	0	0	0	9188	0	1	15	0	1	8	10356	0	0	4
chr7	18348324	18348335	2	6	Human_STR_1306235	AT	0	18348329.5	187041.5	0	0	0	187041.5	0	0	0	279.5	3	20	252	808027.5	0	0	0	7602.5	0	1	15	0	1	8	8770.5	0	1	5
chr7	18350433	18350472	2	20	Human_STR_1306236	AC	0	18350452.5	184918.5	0	0	0	184918.5	0	0	0	819.5	1	18	253	805904.5	0	0	0	5479.5	0	1	15	0	1	8	6647.5	0	1	5
chr7	18350717	18350740	3	8	Human_STR_1306237	ATG	0	18350728.5	184642.5	0	0	0	184642.5	0	0	0	1095.5	0	19	253	805628.5	0	0	0	5203.5	0	2	15	0	2	8	6371.5	0	1	5
chr7	18351970	18351985	2	8	Human_STR_1306238	GT	0	18351977.5	183393.5	0	0	0	183393.5	0	0	0	397.5	1	19	250	804379.5	0	0	0	3954.5	0	2	15	0	2	8	5122.5	0	1	5
chr7	18356257	18356275	1	19	Human_STR_1306239	A	0	18356266	179105	0	0	0	179105	0	0	0	1254	0	16	247	800091	0	0	0	334	1	2	14	1	2	7	834	1	1	5
chr7	18356718	18356773	4	14	Human_STR_1306240	AAAT	0	18356745.5	178625.5	0	0	0	178625.5	0	0	0	1733.5	0	16	247	799611.5	0	0	0	813.5	1	2	14	1	2	7	354.5	1	1	5
chr7	18356821	18356836	4	4	Human_STR_1306241	AAAT	0	18356828.5	178542.5	0	0	0	178542.5	0	0	0	1816.5	0	17	247	799528.5	0	0	0	896.5	1	2	14	1	2	7	271.5	1	1	5
chr7	18360568	18360583	2	8	Human_STR_1306242	AG	0	18360575.5	174795.5	0	0	0	174795.5	0	0	0	20.5	2	18	242	795781.5	0	0	0	20.5	1	2	14	1	2	7	3475.5	0	1	6
chr7	18363554	18363572	1	19	Human_STR_1306243	T	0	18363563	171808	0	0	0	171808	0	0	0	391	3	22	238	792794	0	0	0	3008	0	2	14	0	2	7	6463	0	1	7
chr7	18369179	18369192	1	14	Human_STR_1306244	A	0	18369185.5	166185.5	0	0	0	166185.5	0	0	0	9.5	3	29	234	787171.5	0	0	0	6058.5	0	2	12	0	2	6	12085.5	0	0	8
chr7	18369599	18369629	2	15.5	Human_STR_1306245	GT	0	18369614	165757	0	0	0	165757	0	0	0	113	5	29	234	786743	0	0	0	5630	0	2	12	0	2	6	12514	0	0	8
chr7	18371985	18372035	2	25.5	Human_STR_1306246	GT/AG	0	18372010	163361	0	0	0	163361	0	0	0	698	2	28	227	784347	0	0	0	3234	0	1	13	0	1	7	14910	0	0	8
chr7	18380623	18380637	1	15	Human_STR_1306247	T	0	18380630	154741	0	0	0	154741	0	0	0	53	1	26	218	775727	0	0	0	5386	0	1	13	0	1	7	11395	0	0	8
chr7	18380838	18380865	2	14	Human_STR_1306248	GT	0	18380851.5	154519.5	0	0	0	154519.5	0	0	0	274.5	1	26	218	775505.5	0	0	0	5607.5	0	1	13	0	1	7	11173.5	0	0	8
chr7	18385196	18385211	1	16	Human_STR_1306249	A	0	18385203.5	150167.5	0	0	0	150167.5	0	0	0	533.5	1	31	217	771153.5	0	0	0	9959.5	0	1	13	0	1	7	6821.5	0	1	8
chr7	18387208	18387245	5	7.6	Human_STR_1306250	ATTTT	0	18387226.5	148144.5	0	0	0	148144.5	0	0	0	633.5	2	32	215	769130.5	0	0	0	11982.5	0	0	14	0	0	7	4798.5	0	1	8
chr7	18388931	18388985	2	27.5	Human_STR_1306251	AC	0	18388958	146413	0	0	0	146413	0	0	0	282	2	29	209	767399	0	0	0	13714	0	0	14	0	0	7	3067	0	1	8
chr7	18389330	18389340	1	11	Human_STR_1306252	A	0	18389335	146036	0	0	0	146036	0	0	0	95	2	26	209	767022	0	0	0	14091	0	0	14	0	0	7	2690	0	1	8
chr7	18392892	18392902	1	11	Human_STR_1306253	T	0	18392897	142474	0	0	0	142474	0	0	0	45	4	29	211	763460	0	0	0	17095	0	0	14	0	0	7	872	1	2	8
chr7	18395982	18396008	1	27	Human_STR_1306254	T	0	18395995	139376	0	0	0	139376	0	0	0	560	2	29	204	760362	0	0	0	13997	0	0	14	0	0	7	3970	0	2	8
chr7	18397812	18397840	5	5.8	Human_STR_1306255	AAAAC	0	18397826	137545	0	0	0	137545	0	0	0	708	3	29	205	758531	0	0	0	12166	0	0	15	0	0	7	3599	0	2	8
chr7	18398969	18398992	5	4.8	Human_STR_1306256	AAAAT	0	18398980.5	136390.5	0	0	0	136390.5	0	0	0	943.5	1	31	203	757376.5	0	0	0	11011.5	0	0	15	0	0	7	2444.5	0	2	9
chr7	18401442	18401452	1	11	Human_STR_1306257	A	0	18401447	133924	0	0	0	133924	0	0	0	436	1	30	202	754910	0	0	0	8545	0	1	15	0	1	7	22	1	2	10
chr7	18405576	18405586	1	11	Human_STR_1306258	T	0	18405581	129790	0	0	0	129790	0	0	0	475	2	19	197	750776	0	0	0	4411	0	1	16	0	1	7	4156	0	1	10
chr7	18411180	18411197	6	3	Human_STR_1306259	AAAAGC	0	18411188.5	124182.5	0	0	0	124182.5	0	0	0	482.5	1	19	195	745168.5	0	0	0	1196.5	0	1	16	0	1	7	9763.5	0	1	10
chr7	18413823	18413842	2	10	Human_STR_1306260	AT	0	18413832.5	121538.5	0	0	0	121538.5	0	0	0	2161.5	0	14	190	742524.5	0	0	0	3840.5	0	1	16	0	1	7	10347.5	0	0	10
chr7	18418230	18418252	6	3.83333	Human_STR_1306261	ACATAT	0	18418241	117130	0	0	0	117130	0	0	0	1089	0	12	185	738116	0	0	0	8249	0	2	17	0	1	8	5939	0	1	10
chr7	18418381	18418400	5	4	Human_STR_1306262	AAAAC	0	18418390.5	116980.5	0	0	0	116980.5	0	0	0	1238.5	0	11	185	737966.5	0	0	0	8398.5	0	2	17	0	1	8	5789.5	0	1	10
chr7	18423342	18423354	1	13	Human_STR_1306263	A	0	18423348	112023	0	0	0	112023	0	0	0	665	2	14	182	733009	0	0	0	3952	0	2	17	0	0	8	832	1	1	10
chr7	18423518	18423532	1	15	Human_STR_1306264	A	0	18423525	111846	0	0	0	111846	0	0	0	621	2	14	182	732832	0	0	0	3775	0	2	17	0	0	8	655	1	1	10
chr7	18424386	18424405	1	20	Human_STR_1306265	A	0	18424395.5	110975.5	0	0	0	110975.5	0	0	0	249.5	1	14	183	731961.5	0	0	0	2904.5	0	2	16	0	0	8	215.5	1	1	10
chr7	18427567	18427583	1	17	Human_STR_1306266	A	0	18427575	107796	0	0	0	107796	0	0	0	261	1	12	175	728782	0	0	0	275	1	3	16	0	1	8	3395	0	1	10
chr7	18429671	18429718	2	24	Human_STR_1306267	AC	0	18429694.5	105676.5	0	0	0	105676.5	0	0	0	387.5	6	15	168	726662.5	0	0	0	774.5	1	3	16	0	1	8	5514.5	0	1	10
chr7	18431872	18431975	2	52	Human_STR_1306268	CT/CT/CT/AC	0	18431923.5	103447.5	0	0	0	103447.5	0	0	0	1231.5	0	14	163	724433.5	0	0	0	3003.5	0	3	15	0	1	7	7743.5	0	1	10
chr7	18432001	18432070	4	17.5	Human_STR_1306269	AGAT	0	18432035.5	103335.5	0	0	0	103335.5	0	0	0	1343.5	0	14	163	724321.5	0	0	0	3115.5	0	3	15	0	1	7	7855.5	0	1	10
chr7	18432543	18432566	1	24	Human_STR_1306270	A	0	18432554.5	102816.5	0	0	0	102816.5	0	0	0	1862.5	0	14	162	723802.5	0	0	0	3634.5	0	3	15	0	1	7	8374.5	0	1	10
chr7	18432749	18432760	1	12	Human_STR_1306271	T	0	18432754.5	102616.5	0	0	0	102616.5	0	0	0	2062.5	0	13	162	723602.5	0	0	0	3581.5	0	3	15	0	1	7	8574.5	0	1	10
chr7	18434228	18434251	2	12	Human_STR_1306272	GT	0	18434239.5	101131.5	0	0	0	101131.5	0	0	0	1778.5	0	12	161	722117.5	0	0	0	2096.5	0	4	14	0	2	7	10059.5	0	0	10
chr7	18435159	18435175	1	17	Human_STR_1306273	A	0	18435167	100204	0	0	0	100204	0	0	0	851	1	13	160	721190	0	0	0	1169	0	5	14	0	2	7	10987	0	0	10
chr7	18435703	18435766	5	12.8	Human_STR_1306274	CCCTT	0	18435734.5	99636.5	0	0	1	99636.5	0	0	1	283.5	2	14	159	720622.5	0	0	0	601.5	1	5	14	1	2	7	11554.5	0	0	10
chr7	18445994	18446033	1	40	Human_STR_1306275	T	0	18446013.5	89357.5	0	0	1	89357.5	0	0	1	433.5	1	14	142	710343.5	0	0	0	1595.5	0	3	14	0	2	7	2126.5	0	1	11
chr7	18447182	18447192	1	11	Human_STR_1306276	A	0	18447187	88184	0	0	1	88184	0	0	1	136	4	12	140	709170	0	0	0	2769	0	2	14	0	1	7	953	1	1	11
chr7	18447948	18447966	4	4.75	Human_STR_1306277	AATG	0	18447957	87414	0	0	1	87414	0	0	1	389	4	12	139	708400	0	0	0	3539	0	2	14	0	1	7	183	1	1	11
chr7	18451441	18451464	1	24	Human_STR_1306278	T	0	18451452.5	83918.5	0	0	1	83918.5	0	0	1	1015.5	0	9	139	704904.5	0	0	0	7034.5	0	2	15	0	1	7	3312.5	0	3	13
chr7	18454015	18454026	1	12	Human_STR_1306279	T	0	18454020.5	81350.5	0	0	1	81350.5	0	0	1	1266.5	0	10	140	702336.5	0	0	0	9602.5	0	1	15	0	0	7	5880.5	0	3	13
chr7	18455920	18455949	1	30	Human_STR_1306280	A	0	18455934.5	79436.5	0	0	1	79436.5	0	0	1	647.5	1	8	138	700422.5	0	0	0	11516.5	0	0	14	0	0	6	4445.5	0	3	13
chr7	18458048	18458065	1	18	Human_STR_1306281	A	0	18458056.5	77314.5	0	0	1	77314.5	0	0	1	2769.5	0	5	138	698300.5	0	0	0	12978.5	0	0	14	0	0	6	2323.5	0	4	12
chr7	18458568	18458593	4	6.5	Human_STR_1306282	GTTT	0	18458580.5	76790.5	0	0	1	76790.5	0	0	1	3251.5	0	5	138	697776.5	0	0	0	12454.5	0	0	14	0	0	6	1799.5	0	3	12
chr7	18461080	18461141	4	15.5	Human_STR_1306283	AAAG	0	18461110.5	74260.5	0	0	1	74260.5	0	0	1	721.5	1	5	136	695246.5	0	0	0	9924.5	0	1	13	0	1	5	149.5	2	3	12
chr7	18462355	18462403	2	24.5	Human_STR_1306284	AC	0	18462379	72992	0	0	1	72992	0	0	1	547	1	5	135	693978	0	0	0	8656	0	1	13	0	1	5	1119	0	3	12
chr7	18464531	18464564	3	11.3333	Human_STR_1306285	AAT	0	18464547.5	70823.5	0	0	1	70823.5	0	0	1	2673.5	0	4	132	691809.5	0	0	0	6487.5	0	1	13	0	1	5	1632.5	0	3	12
chr7	18466578	18466592	1	15	Human_STR_1306286	T	0	18466585	68786	0	0	1	68786	0	0	1	636	1	3	131	689772	0	0	0	4450	0	1	13	0	1	5	405	1	3	12
chr7	18467324	18467336	1	13	Human_STR_1306287	T	0	18467330	68041	0	0	1	68041	0	0	1	109	1	3	131	689027	0	0	0	3705	0	1	13	0	1	5	1150	0	3	12
chr7	18468225	18468239	4	3.75	Human_STR_1306288	AAAC	0	18468232	67139	0	0	1	67139	0	0	1	831	1	3	131	688125	0	0	0	2803	0	1	13	0	1	5	2052	0	3	12
chr7	18469159	18469205	2	23.5	Human_STR_1306289	GT	0	18469182	66189	0	0	1	66189	0	0	1	119	1	5	132	687175	0	0	0	1853	0	1	13	0	1	5	3002	0	3	12
chr7	18470350	18470361	1	12	Human_STR_1306290	A	0	18470355.5	65015.5	0	0	1	65015.5	0	0	1	1292.5	0	5	127	686001.5	0	0	0	679.5	1	1	13	1	1	5	4175.5	0	3	12
chr7	18470510	18470545	5	7.2	Human_STR_1306291	AAACC	0	18470527.5	64843.5	0	0	1	64843.5	0	0	1	1464.5	0	5	127	685829.5	0	0	0	507.5	1	1	13	1	1	5	4347.5	0	2	12
chr7	18470639	18470703	5	13	Human_STR_1306292	CCTGT	0	18470671	64700	0	0	1	64700	0	0	1	1608	0	5	127	685686	0	0	0	364	1	1	13	1	1	5	4491	0	2	12
chr7	18472574	18472593	1	20	Human_STR_1306293	A	0	18472583.5	62787.5	0	0	1	62787.5	0	0	1	3520.5	0	4	126	683773.5	0	0	0	1548.5	0	1	13	0	1	5	6403.5	0	1	12
chr7	18473294	18473307	2	7	Human_STR_1306294	AC	0	18473300.5	62070.5	0	0	1	62070.5	0	0	1	4237.5	0	5	124	683056.5	0	0	0	2265.5	0	1	13	0	1	5	7120.5	0	1	12
chr7	18474683	18474704	1	22	Human_STR_1306295	A	0	18474693.5	60677.5	0	0	1	60677.5	0	0	1	4174.5	0	11	121	681663.5	0	0	0	3658.5	0	1	13	0	1	5	8513.5	0	1	12
chr7	18475500	18475541	2	21	Human_STR_1306296	AT	0	18475520.5	59850.5	0	0	1	59850.5	0	0	1	3347.5	0	11	119	680836.5	0	0	0	4485.5	0	1	12	0	1	4	9340.5	0	1	12
chr7	18475569	18475596	2	14	Human_STR_1306297	AT	0	18475582.5	59788.5	0	0	1	59788.5	0	0	1	3285.5	0	11	119	680774.5	0	0	0	4547.5	0	1	12	0	1	4	9402.5	0	1	12
chr7	18476820	18476856	6	6.16667	Human_STR_1306298	ATGTGT	0	18476838	58533	0	0	1	58533	0	0	1	2030	0	12	118	679519	0	0	0	5803	0	2	12	0	1	4	10658	0	0	12
chr7	18477153	18477166	2	7	Human_STR_1306299	AT	0	18477159.5	58211.5	0	0	1	58211.5	0	0	1	1708.5	0	13	118	679197.5	0	0	0	6124.5	0	2	12	0	1	4	10979.5	0	0	12
chr7	18477177	18477188	2	6	Human_STR_1306300	AT	0	18477182.5	58188.5	0	0	1	58188.5	0	0	1	1685.5	0	13	118	679174.5	0	0	0	6147.5	0	2	12	0	1	4	11002.5	0	0	12
chr7	18477200	18477213	2	7	Human_STR_1306301	AT	0	18477206.5	58164.5	0	0	1	58164.5	0	0	1	1661.5	0	13	118	679150.5	0	0	0	6171.5	0	2	12	0	1	4	11026.5	0	0	12
chr7	18477536	18477548	2	6.5	Human_STR_1306302	AC	0	18477542	57829	0	0	1	57829	0	0	1	1326	0	12	117	678815	0	0	0	6507	0	2	12	0	1	4	11362	0	0	12
chr7	18477568	18477600	2	16.5	Human_STR_1306303	AC	0	18477584	57787	0	0	1	57787	0	0	1	1284	0	12	117	678773	0	0	0	6549	0	2	12	0	1	4	11404	0	0	12
chr7	18477683	18477707	2	12.5	Human_STR_1306304	AT	0	18477695	57676	0	0	1	57676	0	0	1	1173	0	12	117	678662	0	0	0	6660	0	2	12	0	1	4	11515	0	0	12
chr7	18478260	18478298	2	19.5	Human_STR_1306305	GT	0	18478279	57092	0	0	1	57092	0	0	1	589	2	12	116	678078	0	0	0	7244	0	2	12	0	1	4	12099	0	0	12
chr7	18478311	18478330	2	10	Human_STR_1306306	GT	0	18478320.5	57050.5	0	0	1	57050.5	0	0	1	547.5	2	12	116	678036.5	0	0	0	7285.5	0	2	12	0	1	4	12140.5	0	0	12
chr7	18478841	18478857	2	8.5	Human_STR_1306307	CT	0	18478849	56522	0	0	1	56522	0	0	1	19	2	12	115	677508	0	0	0	7592	0	2	12	0	1	4	12669	0	0	12
chr7	18479433	18479447	2	7.5	Human_STR_1306308	CT	0	18479440	55931	0	0	1	55931	0	0	1	523	2	11	113	676917	0	0	0	7001	0	2	12	0	1	4	13260	0	0	12
chr7	18479458	18479476	2	9.5	Human_STR_1306309	AC	0	18479467	55904	0	0	1	55904	0	0	1	550	2	11	113	676890	0	0	0	6974	0	2	12	0	1	4	13287	0	0	12
chr7	18479802	18479826	1	25	Human_STR_1306310	T	0	18479814	55557	0	0	1	55557	0	0	1	897	2	12	113	676543	0	0	0	6627	0	2	12	0	1	4	13634	0	0	12
chr7	18481383	18481410	3	9.33333	Human_STR_1306311	GTT	0	18481396.5	53974.5	0	0	1	53974.5	0	0	1	1364.5	0	12	112	674960.5	0	0	0	5044.5	0	1	12	0	0	4	15216.5	0	0	13
chr7	18483416	18483449	2	17	Human_STR_1306312	GT/AT	0	18483432.5	51938.5	0	0	1	51938.5	0	0	1	94.5	7	13	109	672924.5	0	0	0	3008.5	0	1	12	0	0	4	15087.5	0	0	13
chr7	18483965	18483990	1	26	Human_STR_1306313	A	0	18483977.5	51393.5	0	0	1	51393.5	0	0	1	42.5	6	13	108	672379.5	0	0	0	2463.5	0	1	12	0	0	4	14542.5	0	0	13
chr7	18487681	18487715	6	5.83333	Human_STR_1306314	AACTCC	0	18487698	47673	0	0	1	47673	0	0	1	750	1	14	108	668659	0	0	0	1257	0	2	12	0	0	4	10822	0	0	14
chr7	18490987	18491087	2	50.5	Human_STR_1306315	GT/AT	0	18491037	44334	0	0	1	44334	0	0	1	1390	0	12	107	665320	0	0	0	4596	0	2	12	0	0	4	7483	0	2	14
chr7	18494668	18494685	4	4.5	Human_STR_1306316	CTTT	0	18494676.5	40694.5	0	0	1	40694.5	0	0	1	1862.5	0	9	99	661680.5	0	0	0	2333.5	0	3	12	0	0	4	3843.5	0	2	13
chr7	18499568	18499583	1	16	Human_STR_1306317	T	0	18499575.5	35795.5	0	0	1	35795.5	0	0	1	2092.5	0	9	94	656781.5	0	0	0	2565.5	0	2	12	0	0	4	495.5	1	2	13
chr7	18500412	18500433	1	22	Human_STR_1306318	A	0	18500422.5	34948.5	0	0	1	34948.5	0	0	1	1245.5	0	8	92	655934.5	0	0	0	3412.5	0	2	12	0	0	4	1342.5	0	2	13
chr7	18500747	18500765	4	4.75	Human_STR_1306319	ACAT	0	18500756	34615	0	0	1	34615	0	0	1	912	1	8	92	655601	0	0	0	3746	0	2	12	0	0	4	1676	0	2	13
chr7	18502013	18502027	4	3.75	Human_STR_1306320	ATTT	0	18502020	33351	0	0	1	33351	0	0	1	352	2	9	93	654337	0	0	0	2487	0	2	12	0	0	4	2940	0	2	12
chr7	18502138	18502155	6	3	Human_STR_1306321	AACCCC	0	18502146.5	33224.5	0	0	1	33224.5	0	0	1	478.5	2	9	93	654210.5	0	0	0	2360.5	0	2	12	0	0	4	3066.5	0	2	12
chr7	18505818	18505837	4	5	Human_STR_1306322	ATTT	0	18505827.5	29543.5	0	0	1	29543.5	0	0	1	758.5	1	9	87	650529.5	0	0	0	1320.5	0	2	12	0	0	4	6747.5	0	2	12
chr7	18508058	18508069	1	12	Human_STR_1306323	T	0	18508063.5	27307.5	0	0	1	27307.5	0	0	1	705.5	1	9	86	648293.5	0	0	0	3556.5	0	2	12	0	1	4	8983.5	0	2	12
chr7	18509939	18509949	1	11	Human_STR_1306324	A	0	18509944	25427	0	0	1	25427	0	0	1	1050	0	11	83	646413	0	0	0	5437	0	2	12	0	1	4	10864	0	0	12
chr7	18510493	18510520	3	9.33333	Human_STR_1306325	ATT	0	18510506.5	24864.5	0	0	1	24864.5	0	0	1	487.5	1	11	83	645850.5	0	0	0	5999.5	0	2	11	0	1	4	11426.5	0	0	12
chr7	18510634	18510648	1	15	Human_STR_1306326	T	0	18510641	24730	0	0	1	24730	0	0	1	353	1	11	83	645716	0	0	0	6134	0	2	11	0	1	4	11561	0	0	12
chr7	18519608	18519625	1	18	Human_STR_1306327	T	0	18519616.5	15754.5	0	0	1	15754.5	0	0	1	58.5	1	7	83	636740.5	0	0	0	2338.5	0	1	11	0	1	4	20536.5	0	0	12
chr7	18522004	18522040	1	37	Human_STR_1306328	A	0	18522022	13349	0	0	1	13349	0	0	1	717	1	6	88	634335	0	0	0	4744	0	1	11	0	1	4	22942	0	0	12
chr7	18523797	18523818	1	22	Human_STR_1306329	A	0	18523807.5	11563.5	0	0	1	11563.5	0	0	1	324.5	1	6	89	632549.5	0	0	0	6529.5	0	1	11	0	1	4	21792.5	0	0	12
chr7	18523956	18523968	1	13	Human_STR_1306330	A	0	18523962	11409	0	0	1	11409	0	0	1	170	1	7	89	632395	0	0	0	6684	0	1	11	0	1	4	21638	0	0	12
chr7	18524477	18524490	1	14	Human_STR_1306331	A	0	18524483.5	10887.5	0	0	1	10887.5	0	0	1	351.5	1	6	88	631873.5	0	0	0	7205.5	0	1	11	0	1	4	21116.5	0	0	11
chr7	18525058	18525094	4	9.25	Human_STR_1306332	ATTT	0	18525076	10295	0	0	1	10295	0	0	1	944	1	6	90	631281	0	0	0	7798	0	1	11	0	1	4	20524	0	0	11
chr7	18530457	18530490	4	8.5	Human_STR_1306333	AGTG	0	18530473.5	4897.5	0	1	1	4897.5	0	1	1	3455.5	0	4	96	625883.5	0	0	0	13195.5	0	0	9	0	0	4	15126.5	0	0	12
chr7	18533403	18533415	1	13	Human_STR_1306334	A	0	18533409	1962	0	1	1	1962	0	1	1	520	1	3	101	622948	0	0	0	14843	0	0	9	0	0	4	12191	0	0	12
chr7	18538697	18538726	2	15	Human_STR_1306335	GT	0	18538711.5	3340.5	0	1	1	0	1	1	1	1748.5	0	5	110	617645.5	0	0	0	9540.5	0	1	8	0	0	3	6888.5	0	3	12
chr7	18546192	18546203	1	12	Human_STR_1306336	T	0	18546197.5	10826.5	0	0	1	0	1	1	1	2000.5	0	7	119	610159.5	0	0	0	2054.5	0	1	6	0	0	2	597.5	1	3	12
chr7	18546794	18546830	3	12.3333	Human_STR_1306337	ATT	0	18546812	11441	0	0	1	0	1	1	1	1606	0	7	120	609545	0	0	0	1440	0	1	6	0	0	2	1212	0	3	12
chr7	18547115	18547130	3	5.33333	Human_STR_1306338	ATT	0	18547122.5	11751.5	0	0	1	0	1	1	1	1295.5	0	7	120	609234.5	0	0	0	1129.5	0	1	6	0	0	2	1037.5	0	3	12
chr7	18551219	18551241	4	5.75	Human_STR_1306339	AAAT	0	18551230	15859	0	0	1	0	1	1	1	991	1	6	121	605127	0	0	0	2978	0	1	6	0	0	2	2550	0	3	11
chr7	18551641	18551659	1	19	Human_STR_1306340	A	0	18551650	16279	0	0	1	0	1	1	1	571	1	6	122	604707	0	0	0	3398	0	1	6	0	0	2	2970	0	3	11
chr7	18556486	18556508	1	23	Human_STR_1306341	A	0	18556497	21126	0	0	1	0	1	1	1	3538	0	7	122	599860	0	0	0	8245	0	1	7	0	0	3	7817	0	2	11
chr7	18562191	18562201	1	11	Human_STR_1306342	A	0	18562196	26825	0	0	1	0	1	1	1	2365	0	6	128	594161	0	0	0	13944	0	0	7	0	0	3	13516	0	0	9
chr7	18562218	18562251	1	34	Human_STR_1306343	A	0	18562234.5	26863.5	0	0	1	0	1	1	1	2326.5	0	5	128	594122.5	0	0	0	13982.5	0	0	7	0	0	3	13554.5	0	0	9
chr7	18563248	18563260	2	6.5	Human_STR_1306344	GT	0	18563254	27883	0	0	1	0	1	1	1	1307	0	4	128	593103	0	0	0	15002	0	0	7	0	0	3	14574	0	0	9
chr7	18564487	18564525	2	19.5	Human_STR_1306345	AC	0	18564506	29135	0	0	1	0	1	1	1	55	2	4	129	591851	0	0	0	16254	0	0	7	0	0	3	15826	0	0	9
chr7	18567761	18567788	6	4.66667	Human_STR_1306346	AAAAAT	0	18567774.5	32403.5	0	0	1	0	1	1	1	495.5	2	4	134	588582.5	0	0	0	19522.5	0	0	7	0	0	3	13030.5	0	0	8
chr7	18567877	18567889	1	13	Human_STR_1306347	T	0	18567883	32512	0	0	1	0	1	1	1	604	2	4	134	588474	0	0	0	19631	0	0	7	0	0	3	12922	0	0	8
chr7	18570395	18570454	2	30	Human_STR_1306348	AT	0	18570424.5	35053.5	0	0	1	0	1	1	1	1798.5	0	5	136	585932.5	0	0	0	22172.5	0	0	8	0	0	3	10380.5	0	0	8
chr7	18572445	18572455	1	11	Human_STR_1306349	T	0	18572450	37079	0	0	1	0	1	1	1	3824	0	5	138	583907	0	0	0	24198	0	0	8	0	0	2	8355	0	1	8
chr7	18573999	18574019	3	7	Human_STR_1306350	AAC	0	18574009	38638	0	0	1	0	1	1	1	5244	0	5	140	582348	0	0	0	25757	0	0	8	0	0	2	6796	0	1	8
chr7	18574181	18574203	2	11.5	Human_STR_1306351	AG	0	18574192	38821	0	0	1	0	1	1	1	5061	0	5	141	582165	0	0	0	25940	0	0	8	0	0	2	6613	0	1	8
chr7	18575346	18575374	1	29	Human_STR_1306352	A	0	18575360	39989	0	0	1	0	1	1	1	3893	0	4	143	580997	0	0	0	27108	0	0	8	0	0	2	5445	0	1	8
chr7	18577113	18577131	4	4.75	Human_STR_1306353	AAAT	0	18577122	41751	0	0	1	0	1	1	1	2131	0	6	145	579235	0	0	0	28870	0	0	8	0	0	2	3683	0	1	8
chr7	18577150	18577161	1	12	Human_STR_1306354	T	0	18577155.5	41784.5	0	0	1	0	1	1	1	2097.5	0	6	145	579201.5	0	0	0	28903.5	0	0	8	0	0	2	3649.5	0	1	8
chr7	18579291	18579319	3	9.66667	Human_STR_1306355	GTT	0	18579305	43934	0	0	1	0	1	1	1	52	1	5	143	577052	0	0	0	31053	0	0	8	0	0	2	1500	0	2	9
chr7	18579727	18579747	1	21	Human_STR_1306356	A	0	18579737	44366	0	0	1	0	1	1	1	484	1	5	144	576620	0	0	0	31485	0	0	8	0	0	2	1068	0	2	9
chr7	18579897	18579916	1	20	Human_STR_1306357	A	0	18579906.5	44535.5	0	0	1	0	1	1	1	653.5	1	5	144	576450.5	0	0	0	31654.5	0	0	8	0	0	2	898.5	1	2	9
chr7	18580765	18580789	1	25	Human_STR_1306358	T	0	18580777	45406	0	0	1	0	1	1	1	1524	0	6	146	575580	0	0	0	32525	0	0	8	0	0	2	28	1	2	9
chr7	18583510	18583530	1	21	Human_STR_1306359	A	0	18583520	48149	0	0	1	0	1	1	1	1652	0	8	146	572837	0	0	0	35268	0	0	8	0	0	2	2715	0	2	9
chr7	18584895	18584907	1	13	Human_STR_1306360	T	0	18584901	49530	0	0	1	0	1	1	1	271	3	8	142	571456	0	0	0	36649	0	0	8	0	0	2	2339	0	2	9
chr7	18587430	18587555	4	31.5	Human_STR_1306361	CCTT/CCCT	0	18587492.5	52121.5	0	0	1	0	1	1	1	951.5	1	8	140	568864.5	0	0	0	39240.5	0	0	7	0	0	2	252.5	1	2	9
chr7	18588860	18588886	4	6.75	Human_STR_1306362	AAAT/AAAC	0	18588873	53502	0	0	1	0	1	1	1	429	1	8	140	567484	0	0	0	40621	0	0	7	0	0	2	1633	0	2	9
chr7	18589369	18589380	1	12	Human_STR_1306363	T	0	18589374.5	54003.5	0	0	1	0	1	1	1	930.5	1	7	140	566982.5	0	0	0	41122.5	0	0	7	0	0	2	2134.5	0	2	9
chr7	18589400	18589422	6	3.83333	Human_STR_1306364	ACACCC	0	18589411	54040	0	0	1	0	1	1	1	967	1	7	141	566946	0	0	0	41159	0	0	7	0	0	2	2171	0	2	9
chr7	18593951	18593977	1	27	Human_STR_1306365	T	0	18593964	58593	0	0	1	0	1	1	1	767	1	9	142	562393	0	0	0	45712	0	0	7	0	0	2	6724	0	1	9
chr7	18596963	18596979	1	17	Human_STR_1306366	T	0	18596971	61600	0	0	1	0	1	1	1	3774	0	8	143	559386	0	0	0	48719	0	0	7	0	0	2	9731	0	1	9
chr7	18597193	18597207	3	5	Human_STR_1306367	AGT	0	18597200	61829	0	0	1	0	1	1	1	4003	0	8	142	559157	0	0	0	48948	0	0	6	0	0	2	9960	0	1	9
chr7	18603462	18603477	1	16	Human_STR_1306368	T	0	18603469.5	68098.5	0	0	1	0	1	1	1	866.5	1	4	152	552887.5	0	0	0	48644.5	0	0	9	0	0	4	16229.5	0	0	7
chr7	18603864	18603874	1	11	Human_STR_1306369	A	0	18603869	68498	0	0	1	0	1	1	1	467	1	5	154	552488	0	0	0	48245	0	0	9	0	0	4	16629	0	0	7
chr7	18604583	18604636	4	13.5	Human_STR_1306370	ATTT	0	18604609.5	69238.5	0	0	1	0	1	1	1	273.5	1	6	152	551747.5	0	0	0	47504.5	0	0	8	0	0	4	17369.5	0	0	7
chr7	18605260	18605275	1	16	Human_STR_1306371	A	0	18605267.5	69896.5	0	0	1	0	1	1	1	869.5	2	7	153	551089.5	0	0	0	46846.5	0	0	8	0	0	4	18027.5	0	0	7
chr7	18605423	18605441	4	4.75	Human_STR_1306372	AAAG	0	18605432	70061	0	0	1	0	1	1	1	705	1	7	153	550925	0	0	0	46682	0	0	8	0	0	4	18192	0	0	7
chr7	18605472	18605484	1	13	Human_STR_1306373	T	0	18605478	70107	0	0	1	0	1	1	1	659	1	7	153	550879	0	0	0	46636	0	0	8	0	0	4	18238	0	0	7
chr7	18606133	18606150	2	9	Human_STR_1306374	AC	0	18606141.5	70770.5	0	0	1	0	1	1	1	4.5	1	7	153	550215.5	0	0	0	45972.5	0	0	8	0	0	4	18901.5	0	0	8
chr7	18607637	18607676	2	20	Human_STR_1306375	AT	0	18607656.5	72285.5	0	0	1	0	1	1	1	1519.5	0	9	155	548700.5	0	0	0	44457.5	0	0	9	0	0	4	20416.5	0	0	9
chr7	18608674	18608705	5	6.4	Human_STR_1306376	AAAAT	0	18608689.5	73318.5	0	0	1	0	1	1	1	2552.5	0	9	156	547667.5	0	0	0	43424.5	0	0	9	0	0	4	21449.5	0	0	9
chr7	18609343	18609357	4	3.75	Human_STR_1306377	ATTT	0	18609350	73979	0	0	1	0	1	1	1	3213	0	9	156	547007	0	0	0	42764	0	0	9	0	0	4	21090	0	0	9
chr7	18609799	18609825	6	4.5	Human_STR_1306378	AAAAAC	0	18609812	74441	0	0	1	0	1	1	1	3675	0	9	156	546545	0	0	0	42302	0	0	9	0	0	4	20628	0	0	9
chr7	18611235	18611264	1	30	Human_STR_1306379	T	0	18611249.5	75878.5	0	0	1	0	1	1	1	2451.5	0	13	156	545107.5	0	0	0	40864.5	0	0	10	0	0	4	19190.5	0	0	9
chr7	18611592	18611605	1	14	Human_STR_1306380	T	0	18611598.5	76227.5	0	0	1	0	1	1	1	2102.5	0	12	156	544758.5	0	0	0	40515.5	0	0	10	0	0	4	18841.5	0	0	9
chr7	18615458	18615478	4	5.25	Human_STR_1306381	ATTC	0	18615468	80097	0	0	1	0	1	1	1	368	3	16	164	540889	0	0	0	36646	0	0	10	0	0	4	14972	0	0	9
chr7	18616280	18616296	1	17	Human_STR_1306382	A	0	18616288	80917	0	0	1	0	1	1	1	85	2	19	164	540069	0	0	0	35826	0	0	10	0	0	4	14152	0	0	9
chr7	18616558	18616585	2	14	Human_STR_1306383	AG	0	18616571.5	81200.5	0	0	1	0	1	1	1	198.5	2	19	165	539785.5	0	0	0	35542.5	0	0	10	0	0	4	13868.5	0	0	9
chr7	18619415	18619444	2	15	Human_STR_1306384	GT	0	18619429.5	84058.5	0	0	1	0	1	1	1	503.5	3	23	165	536927.5	0	0	0	32684.5	0	0	9	0	0	3	11010.5	0	0	9
chr7	18620079	18620098	5	4	Human_STR_1306385	AATAT	0	18620088.5	84717.5	0	0	1	0	1	1	1	40.5	3	25	164	536268.5	0	0	0	32025.5	0	0	9	0	0	3	10351.5	0	0	9
chr7	18621657	18621689	6	5.5	Human_STR_1306386	ACATGC	0	18621673	86302	0	0	1	0	1	1	1	44	4	30	166	534684	0	0	0	30441	0	0	9	0	0	3	8767	0	1	9
chr7	18622130	18622144	2	7.5	Human_STR_1306387	AT	0	18622137	86766	0	0	1	0	1	1	1	213	4	32	168	534220	0	0	0	29977	0	0	9	0	0	3	8303	0	1	9
chr7	18623203	18623226	1	24	Human_STR_1306388	A	0	18623214.5	87843.5	0	0	1	0	1	1	1	286.5	2	33	168	533142.5	0	0	0	28899.5	0	0	9	0	0	3	7225.5	0	1	9
chr7	18623764	18623783	1	20	Human_STR_1306389	T	0	18623773.5	88402.5	0	0	1	0	1	1	1	845.5	2	32	168	532583.5	0	0	0	28340.5	0	0	10	0	0	3	6666.5	0	1	9
chr7	18624556	18624566	1	11	Human_STR_1306390	T	0	18624561	89190	0	0	1	0	1	1	1	111	4	33	169	531796	0	0	0	27553	0	0	10	0	0	3	5879	0	1	9
chr7	18629160	18629179	6	3.33333	Human_STR_1306391	AAAAAT	0	18629169.5	93798.5	0	0	1	0	1	1	1	391.5	4	42	178	527187.5	0	0	0	22944.5	0	0	10	0	0	3	1270.5	0	1	9
chr7	18631089	18631131	2	21.5	Human_STR_1306392	GT	0	18631110	95739	0	0	1	0	1	1	1	284	6	41	181	525247	0	0	0	21004	0	0	10	0	0	3	670	1	1	9
chr7	18631767	18631785	4	4.75	Human_STR_1306393	AAGG	0	18631776	96405	0	0	1	0	1	1	1	97	4	41	181	524581	0	0	0	20338	0	0	10	0	0	3	1336	0	1	9
chr7	18637756	18637771	2	8	Human_STR_1306394	CT	0	18637763.5	102392.5	0	0	0	0	1	1	1	887.5	1	38	186	518593.5	0	0	0	14350.5	0	0	13	0	0	5	7323.5	0	1	10
chr7	18639598	18639609	1	12	Human_STR_1306395	T	0	18639603.5	104232.5	0	0	0	0	1	1	1	224.5	5	40	190	516753.5	0	0	0	12510.5	0	0	13	0	0	5	9163.5	0	1	10
chr7	18640442	18640466	5	5	Human_STR_1306396	GTTTT	0	18640454	105083	0	0	0	0	1	1	1	291	2	38	194	515903	0	0	0	11660	0	0	14	0	0	5	10014	0	0	10
chr7	18641079	18641094	1	16	Human_STR_1306397	T	0	18641086.5	105715.5	0	0	0	0	1	1	1	341.5	5	36	194	515270.5	0	0	0	11027.5	0	0	14	0	0	5	10646.5	0	0	10
chr7	18644033	18644044	1	12	Human_STR_1306398	T	0	18644038.5	108667.5	0	0	0	0	1	1	1	338.5	3	32	203	512318.5	0	0	0	8075.5	0	1	15	0	1	5	13598.5	0	0	10
chr7	18644187	18644197	1	11	Human_STR_1306399	T	0	18644192	108821	0	0	0	0	1	1	1	185	3	32	203	512165	0	0	0	7922	0	1	15	0	1	5	13752	0	0	10
chr7	18645300	18645322	4	5.75	Human_STR_1306400	GTTT	0	18645311	109940	0	0	0	0	1	1	1	16	5	29	204	511046	0	0	0	6803	0	1	15	0	1	5	14871	0	0	10
chr7	18649251	18649262	2	6	Human_STR_1306401	AT	0	18649256.5	113885.5	0	0	0	0	1	1	1	163.5	5	24	206	507100.5	0	0	0	2857.5	0	1	14	0	1	5	18816.5	0	0	7
chr7	18652720	18652763	2	22	Human_STR_1306402	AT	0	18652741.5	117370.5	0	0	0	0	1	1	1	888.5	1	22	210	503615.5	0	0	0	627.5	1	1	14	1	1	5	22301.5	0	0	7
chr7	18658350	18658384	2	17.5	Human_STR_1306403	AT	0	18658367	122996	0	0	0	0	1	1	1	995	1	23	213	497990	0	0	0	6253	0	1	14	0	1	5	20358	0	0	7
chr7	18660137	18660151	1	15	Human_STR_1306404	T	0	18660144	124773	0	0	0	0	1	1	1	591	2	20	214	496213	0	0	0	8030	0	2	14	0	1	5	18581	0	0	7
chr7	18660690	18660709	2	10	Human_STR_1306405	AT	0	18660699.5	125328.5	0	0	0	0	1	1	1	455.5	2	20	215	495657.5	0	0	0	8585.5	0	2	14	0	1	5	18025.5	0	0	7
chr7	18662770	18662785	1	16	Human_STR_1306406	A	0	18662777.5	127406.5	0	0	0	0	1	1	1	800.5	1	21	218	493579.5	0	0	0	6624.5	0	2	15	0	0	5	15947.5	0	0	7
chr7	18665570	18665597	1	28	Human_STR_1306407	A	0	18665583.5	130212.5	0	0	0	0	1	1	1	179.5	3	24	220	490773.5	0	0	0	3818.5	0	2	15	0	0	5	13141.5	0	0	7
chr7	18668107	18668130	3	8	Human_STR_1306408	ACC	0	18668118.5	132747.5	0	0	0	0	1	1	1	119.5	1	23	222	488238.5	0	0	0	1283.5	0	2	16	0	0	5	10606.5	0	0	7
chr7	18668890	18668902	1	13	Human_STR_1306409	T	0	18668896	133525	0	0	0	0	1	1	1	417	2	23	224	487461	0	0	0	506	1	2	16	0	0	5	9829	0	1	7
chr7	18668946	18668958	1	13	Human_STR_1306410	T	0	18668952	133581	0	0	0	0	1	1	1	361	2	23	224	487405	0	0	0	450	1	2	16	0	0	5	9773	0	1	7
chr7	18671680	18671705	6	4.33333	Human_STR_1306411	AAATGG	0	18671692.5	136321.5	0	0	0	0	1	1	1	481.5	3	22	226	484664.5	0	0	0	690.5	1	2	16	0	0	5	7032.5	0	1	7
chr7	18673957	18673970	1	14	Human_STR_1306412	T	0	18673963.5	138592.5	0	0	0	0	1	1	1	75.5	4	24	228	482393.5	0	0	0	1580.5	0	2	17	0	0	6	4761.5	0	1	7
chr7	18677540	18677554	1	15	Human_STR_1306413	A	0	18677547	142176	0	0	0	0	1	1	1	706	1	18	228	478810	0	0	0	5164	0	2	17	0	0	6	1178	0	1	7
chr7	18679078	18679105	1	28	Human_STR_1306414	T	0	18679091.5	143720.5	0	0	0	0	1	1	1	441.5	1	17	229	477265.5	0	0	0	6708.5	0	2	17	0	0	6	366.5	1	1	7
chr7	18679864	18679874	1	11	Human_STR_1306415	A	0	18679869	144498	0	0	0	0	1	1	1	336	3	17	228	476488	0	0	0	7486	0	1	17	0	0	6	1144	0	1	7
chr7	18679981	18680009	1	29	Human_STR_1306416	A	0	18679995	144624	0	0	0	0	1	1	1	462	3	18	228	476362	0	0	0	7612	0	1	17	0	0	6	1270	0	1	7
chr7	18680140	18680158	4	4.75	Human_STR_1306417	CCCT	0	18680149	144778	0	0	0	0	1	1	1	310	3	17	228	476208	0	0	0	7766	0	1	17	0	0	6	1424	0	1	7
chr7	18688020	18688056	2	18.5	Human_STR_1306418	GT	0	18688038	152667	0	0	0	0	1	1	1	1347	0	13	231	468319	0	0	0	9628	0	1	18	0	1	6	9313	0	1	5
chr7	18689243	18689264	5	4.4	Human_STR_1306419	AAAAC	0	18689253.5	153882.5	0	0	0	0	1	1	1	131.5	2	15	231	467103.5	0	0	0	8412.5	0	3	18	0	2	6	10528.5	0	0	5
chr7	18692863	18692880	1	18	Human_STR_1306420	A	0	18692871.5	157500.5	0	0	0	0	1	1	1	520.5	2	16	233	463485.5	0	0	0	4794.5	0	3	18	0	2	6	12868.5	0	0	5
chr7	18695671	18695684	1	14	Human_STR_1306421	T	0	18695677.5	160306.5	0	0	0	0	1	1	1	1244.5	0	20	237	460679.5	0	0	0	1988.5	0	3	18	0	2	6	10062.5	0	0	6
chr7	18699162	18699173	2	6	Human_STR_1306422	GT	0	18699167.5	163796.5	0	0	0	0	1	1	1	116.5	4	25	240	457189.5	0	0	0	507.5	2	4	19	1	2	6	6572.5	0	2	7
chr7	18702501	18702515	4	3.75	Human_STR_1306423	GTTT	0	18702508	167137	0	0	0	0	1	1	1	1	4	23	245	453849	0	0	0	3848	0	5	20	0	2	7	3232	0	2	8
chr7	18703540	18703551	2	6	Human_STR_1306424	CT	0	18703545.5	168174.5	0	0	0	0	1	1	1	176.5	4	26	246	452811.5	0	0	0	3156.5	0	5	20	0	2	7	2194.5	0	2	8
chr7	18706252	18706272	2	10.5	Human_STR_1306425	AT	0	18706262	170891	0	0	0	0	1	1	1	217	4	30	247	450095	0	0	0	440	1	5	20	0	2	7	522	2	2	8
chr7	18710394	18710405	2	6	Human_STR_1306426	CT	0	18710399.5	175028.5	0	0	0	0	1	1	1	12.5	1	27	251	445957.5	0	0	0	12.5	1	2	21	1	1	7	3259.5	0	2	9
chr7	18710489	18710500	1	12	Human_STR_1306427	T	0	18710494.5	175123.5	0	0	0	0	1	1	1	107.5	1	26	251	445862.5	0	0	0	107.5	1	2	21	1	1	7	3354.5	0	2	9
chr7	18719111	18719174	4	16	Human_STR_1306428	CTTT	0	18719142.5	183771.5	0	0	0	0	1	1	1	570.5	3	29	260	437214.5	0	0	0	4088.5	0	2	21	0	1	7	12002.5	0	0	10
chr7	18719195	18719239	2	22.5	Human_STR_1306429	CT	0	18719217	183846	0	0	0	0	1	1	1	645	2	29	260	437140	0	0	0	4014	0	2	21	0	1	7	12077	0	0	10
chr7	18723877	18723888	1	12	Human_STR_1306430	A	0	18723882.5	188511.5	0	0	0	0	1	1	1	295.5	3	28	266	432474.5	0	0	0	651.5	1	1	21	0	0	7	9217.5	0	1	10
chr7	18724087	18724118	4	8	Human_STR_1306431	AAAC	0	18724102.5	188731.5	0	0	0	0	1	1	1	75.5	3	29	267	432254.5	0	0	0	871.5	1	2	21	0	1	7	8997.5	0	1	10
chr7	18727698	18727709	2	6	Human_STR_1306432	AC	0	18727703.5	192332.5	0	0	0	0	1	1	1	265.5	3	27	265	428653.5	0	0	0	4472.5	0	4	21	0	3	7	5396.5	0	1	13
chr7	18736084	18736109	1	26	Human_STR_1306433	T	0	18736096.5	200725.5	0	0	0	0	1	1	1	582.5	2	36	260	420260.5	0	0	0	850.5	1	5	21	1	3	7	2996.5	0	1	13
chr7	18737423	18737433	1	11	Human_STR_1306434	T	0	18737428	202057	0	0	0	0	1	1	1	232	3	37	263	418929	0	0	0	232	1	5	21	1	3	7	4328	0	1	13
chr7	18738981	18739036	2	28	Human_STR_1306435	GT	0	18739008.5	203637.5	0	0	0	0	1	1	1	98.5	4	34	262	417348.5	0	0	0	660.5	1	5	21	0	3	7	5908.5	0	1	14
chr7	18739194	18739208	4	3.75	Human_STR_1306436	ATTT	0	18739201	203830	0	0	0	0	1	1	1	291	7	34	262	417156	0	0	0	468	1	5	21	0	3	7	6101	0	1	14
chr7	18740776	18740787	1	12	Human_STR_1306437	A	0	18740781.5	205410.5	0	0	0	0	1	1	1	224.5	6	35	260	415575.5	0	0	0	584.5	1	5	21	0	3	7	7681.5	0	1	14
chr7	18740822	18740840	4	4.75	Human_STR_1306438	AAAC	0	18740831	205460	0	0	0	0	1	1	1	175	6	35	260	415526	0	0	0	535	1	5	21	0	3	7	7731	0	1	14
chr7	18741021	18741051	1	31	Human_STR_1306439	A	0	18741036	205665	0	0	0	0	1	1	1	30	7	36	260	415321	0	0	0	330	1	5	21	0	3	7	7936	0	1	14
chr7	18745478	18745506	5	5.8	Human_STR_1306440	AAAAT	0	18745492	210121	0	0	0	0	1	1	1	230	6	35	261	410865	0	0	0	4126	0	3	21	0	1	7	12392	0	0	14
chr7	18745784	18745807	1	24	Human_STR_1306441	T	0	18745795.5	210424.5	0	0	0	0	1	1	1	73.5	6	35	260	410561.5	0	0	0	4429.5	0	3	21	0	1	7	12695.5	0	0	14
chr7	18747478	18747499	2	11	Human_STR_1306442	GT	0	18747488.5	212117.5	0	0	0	0	1	1	1	311.5	1	34	262	408868.5	0	0	0	6122.5	0	2	21	0	0	7	14388.5	0	0	14
chr7	18748534	18748569	2	18	Human_STR_1306443	AC	0	18748551.5	213180.5	0	0	0	0	1	1	1	1374.5	0	32	262	407805.5	0	0	0	7185.5	0	2	22	0	0	7	15451.5	0	0	14
chr7	18748696	18748714	1	19	Human_STR_1306444	T	0	18748705	213334	0	0	0	0	1	1	1	1496	0	33	261	407652	0	0	0	7339	0	2	22	0	0	7	15605	0	0	14
chr7	18750122	18750161	4	10	Human_STR_1306445	ACAT	0	18750141.5	214770.5	0	0	0	0	1	1	1	59.5	4	28	260	406215.5	0	0	0	8775.5	0	1	22	0	0	7	17041.5	0	0	14
chr7	18751556	18751570	1	15	Human_STR_1306446	T	0	18751563	216192	0	0	0	0	1	1	1	434	3	26	259	404794	0	0	0	10197	0	0	22	0	0	7	18463	0	0	14
chr7	18754866	18754877	1	12	Human_STR_1306447	T	0	18754871.5	219500.5	0	0	0	0	1	1	1	749.5	2	24	264	401485.5	0	0	0	7779.5	0	1	21	0	0	6	21771.5	0	0	14
chr7	18756169	18756183	2	7.5	Human_STR_1306448	AT	0	18756176	220805	0	0	0	0	1	1	1	531	1	23	264	400181	0	0	0	6475	0	1	21	0	0	6	23076	0	0	14
chr7	18756614	18756635	1	22	Human_STR_1306449	T	0	18756624.5	221253.5	0	0	0	0	1	1	1	979.5	1	20	264	399732.5	0	0	0	6026.5	0	1	21	0	0	6	23524.5	0	0	14
chr7	18757055	18757071	1	17	Human_STR_1306450	T	0	18757063	221692	0	0	0	0	1	1	1	1418	0	20	261	399294	0	0	0	5588	0	1	21	0	0	6	23963	0	0	14
chr7	18757846	18757870	4	6.25	Human_STR_1306451	GTTT	0	18757858	222487	0	0	0	0	1	1	1	809	1	21	261	398499	0	0	0	4793	0	2	21	0	0	6	24758	0	0	14
chr7	18758955	18758980	1	26	Human_STR_1306452	T	0	18758967.5	223596.5	0	0	0	0	1	1	1	300.5	1	24	262	397389.5	0	0	0	3683.5	0	2	21	0	0	6	25867.5	0	0	14
chr7	18760251	18760262	1	12	Human_STR_1306453	A	0	18760256.5	224885.5	0	0	0	0	1	1	1	114.5	1	24	264	396100.5	0	0	0	2394.5	0	2	21	0	0	6	27156.5	0	0	14
chr7	18761351	18761382	5	6.4	Human_STR_1306454	AAAAC	0	18761366.5	225995.5	0	0	0	0	1	1	1	40.5	3	22	267	394990.5	0	0	0	1284.5	0	2	21	0	0	6	28266.5	0	0	14
chr7	18766317	18766331	4	3.75	Human_STR_1306455	AAAT	0	18766324	230953	0	0	0	0	1	1	1	209	1	19	267	390033	0	0	0	1018	0	3	22	0	1	6	27336	0	0	14
chr7	18767068	18767083	1	16	Human_STR_1306456	T	0	18767075.5	231704.5	0	0	0	0	1	1	1	266.5	3	19	268	389281.5	0	0	0	266.5	1	3	22	0	1	6	26584.5	0	0	14
chr7	18767765	18767788	4	6	Human_STR_1306457	GTTT	0	18767776.5	232405.5	0	0	0	0	1	1	1	63.5	4	19	268	388580.5	0	0	0	434.5	1	3	22	0	1	6	25883.5	0	0	14
chr7	18768026	18768070	2	22.5	Human_STR_1306458	AC	0	18768048	232677	0	0	0	0	1	1	1	285	5	19	270	388309	0	0	0	706	1	3	22	0	1	6	25612	0	0	14
chr7	18772105	18772138	2	17	Human_STR_1306459	AT	0	18772121.5	236750.5	0	0	0	0	1	1	1	91.5	1	17	269	384235.5	0	0	0	431.5	1	3	21	1	1	6	21538.5	0	0	15
chr7	18772310	18772321	2	6	Human_STR_1306460	AC	0	18772315.5	236944.5	0	0	0	0	1	1	1	285.5	1	16	269	384041.5	0	0	0	237.5	1	3	21	1	1	6	21344.5	0	0	15
chr7	18772342	18772353	2	6	Human_STR_1306461	AC	0	18772347.5	236976.5	0	0	0	0	1	1	1	317.5	1	16	269	384009.5	0	0	0	205.5	1	3	21	1	1	6	21312.5	0	0	15
chr7	18772601	18772621	2	10.5	Human_STR_1306462	GT	0	18772611	237240	0	0	0	0	1	1	1	581	1	16	267	383746	0	0	0	58	1	3	20	1	1	6	21049	0	0	15
chr7	18772643	18772758	2	58	Human_STR_1306463	AT	0	18772700.5	237329.5	0	0	0	0	1	1	1	670.5	2	15	267	383656.5	0	0	0	147.5	1	2	20	1	1	6	20959.5	0	0	15
chr7	18772865	18772942	2	39	Human_STR_1306464	AT/AT	0	18772903.5	237532.5	0	0	0	0	1	1	1	730.5	2	15	267	383453.5	0	0	0	350.5	1	2	20	1	1	6	20756.5	0	0	15
chr7	18772953	18772975	6	3.83333	Human_STR_1306465	ATGTGT	0	18772964	237593	0	0	0	0	1	1	1	670	2	15	267	383393	0	0	0	411	1	2	20	1	1	6	20696	0	0	15
chr7	18783230	18783244	1	15	Human_STR_1306466	A	0	18783237	247866	0	0	0	0	1	1	1	68	2	14	266	373120	0	0	0	3579	0	1	22	0	1	6	10423	0	0	16
chr7	18783322	18783342	6	3.5	Human_STR_1306467	AAAATT	0	18783332	247961	0	0	0	0	1	1	1	163	3	14	266	373025	0	0	0	3484	0	1	22	0	1	6	10328	0	0	16
chr7	18783636	18783656	1	21	Human_STR_1306468	T	0	18783646	248275	0	0	0	0	1	1	1	477	3	13	266	372711	0	0	0	3170	0	1	22	0	1	6	10014	0	0	16
chr7	18785155	18785180	1	26	Human_STR_1306469	T	0	18785167.5	249796.5	0	0	0	0	1	1	1	836.5	1	16	266	371189.5	0	0	0	1648.5	0	1	23	0	1	6	8492.5	0	1	16
chr7	18785507	18785529	1	23	Human_STR_1306470	T	0	18785518	250147	0	0	0	0	1	1	1	1187	0	17	266	370839	0	0	0	1298	0	1	23	0	1	6	8142	0	1	16
chr7	18796501	18796513	1	13	Human_STR_1306471	T	0	18796507	261136	0	0	0	0	1	1	1	512	2	28	272	359850	0	0	0	682	1	3	28	0	2	8	387	1	3	17
chr7	18797352	18797381	2	15	Human_STR_1306472	GT	0	18797366.5	261995.5	0	0	0	0	1	1	1	177.5	2	26	272	358990.5	0	0	0	177.5	1	2	29	0	1	8	1246.5	0	3	17
chr7	18798412	18798426	1	15	Human_STR_1306473	T	0	18798419	263048	0	0	0	0	1	1	1	410	1	27	270	357938	0	0	0	1230	0	2	29	0	1	8	2299	0	3	17
chr7	18798576	18798590	3	5	Human_STR_1306474	AAT	0	18798583	263212	0	0	0	0	1	1	1	246	2	27	270	357774	0	0	0	1394	0	2	29	0	1	8	2463	0	3	17
chr7	18804251	18804270	4	5	Human_STR_1306475	GTTT	0	18804260.5	268889.5	0	0	0	0	1	1	1	1618.5	0	25	260	352096.5	0	0	0	3848.5	0	3	30	0	1	8	2435.5	0	3	18
chr7	18809178	18809195	2	9	Human_STR_1306476	GT	0	18809186.5	273815.5	0	0	0	0	1	1	1	791.5	1	29	257	347170.5	0	0	0	1055.5	0	2	34	0	1	9	573.5	1	3	17
chr7	18811161	18811187	2	13.5	Human_STR_1306477	GT	0	18811174	275803	0	0	0	0	1	1	1	435	2	31	261	345183	0	0	0	932	1	1	33	0	0	9	1414	0	3	17
chr7	18812988	18813034	2	23.5	Human_STR_1306478	AC	0	18813011	277640	0	0	0	0	1	1	1	319	3	33	266	343346	0	0	0	2769	0	1	34	0	0	10	3251	0	2	17
chr7	18815308	18815318	1	11	Human_STR_1306479	T	0	18815313	279942	0	0	0	0	1	1	1	67	3	39	261	341044	0	0	0	5071	0	1	34	0	0	10	2887	0	2	18
chr7	18815558	18815573	4	4	Human_STR_1306480	GTTT	0	18815565.5	280194.5	0	0	0	0	1	1	1	93.5	4	40	263	340791.5	0	0	0	5323.5	0	1	34	0	0	10	2634.5	0	2	18
chr7	18817917	18817927	1	11	Human_STR_1306481	A	0	18817922	282551	0	0	0	0	1	1	1	313	6	38	268	338435	0	0	0	7680	0	1	36	0	0	10	278	1	5	18
chr7	18823285	18823301	1	17	Human_STR_1306482	T	0	18823293	287922	0	0	0	0	1	1	1	17	5	40	268	333064	0	0	0	13051	0	0	35	0	0	10	2607	0	4	18
chr7	18823741	18823762	3	7.33333	Human_STR_1306483	ATT	0	18823751.5	288380.5	0	0	0	0	1	1	1	140.5	6	41	269	332605.5	0	0	0	13509.5	0	0	35	0	0	10	2148.5	0	4	18
chr7	18823849	18823889	5	8.2	Human_STR_1306484	CCTCT/CTTTT	0	18823869	288498	0	0	0	0	1	1	1	23	6	41	270	332488	0	0	0	13627	0	0	35	0	0	10	2031	0	4	18
chr7	18824119	18824147	1	29	Human_STR_1306485	A	0	18824133	288762	0	0	0	0	1	1	1	241	6	41	270	332224	0	0	0	13891	0	0	35	0	0	10	1767	0	4	18
chr7	18824567	18824617	2	25.5	Human_STR_1306486	GT	0	18824592	289221	0	0	0	0	1	1	1	112	5	43	270	331765	0	0	0	14350	0	0	35	0	0	10	1308	0	4	18
chr7	18824952	18824962	1	11	Human_STR_1306487	A	0	18824957	289586	0	0	0	0	1	1	1	13	4	43	273	331400	0	0	0	14715	0	0	35	0	0	10	943	1	4	18
chr7	18826078	18826130	4	13.25	Human_STR_1306488	CCTT	0	18826104	290733	0	0	0	0	1	1	1	430	3	44	273	330253	0	0	0	15862	0	0	36	0	0	10	204	2	5	18
chr7	18826209	18826303	4	23.75	Human_STR_1306489	CCTT	0	18826256	290885	0	0	0	0	1	1	1	278	3	45	272	330101	0	0	0	16014	0	0	36	0	0	10	284	2	5	18
chr7	18826364	18826478	4	28.75	Human_STR_1306490	CTTT/CCTT	0	18826421	291050	0	0	0	0	1	1	1	113	3	45	271	329936	0	0	0	16179	0	0	36	0	0	10	119	2	5	18
chr7	18828377	18828393	1	17	Human_STR_1306491	A	0	18828385	293014	0	0	0	0	1	1	1	283	4	43	276	327972	0	0	0	18143	0	0	36	0	0	10	725	1	5	18
chr7	18828899	18828970	2	36	Human_STR_1306492	AC/CT	0	18828934.5	293563.5	0	0	0	0	1	1	1	139.5	5	43	276	327422.5	0	0	0	18692.5	0	0	36	0	0	10	1274.5	0	5	18
chr7	18831561	18831575	4	3.75	Human_STR_1306493	AATT	0	18831568	296197	0	0	0	0	1	1	1	105	1	37	278	324789	0	0	0	16965	0	0	37	0	0	10	3908	0	5	19
chr7	18831891	18831906	1	16	Human_STR_1306494	A	0	18831898.5	296527.5	0	0	0	0	1	1	1	435.5	1	35	279	324458.5	0	0	0	16634.5	0	0	37	0	0	10	4001.5	0	5	19
chr7	18834881	18834913	1	33	Human_STR_1306495	A	0	18834897	299526	0	0	0	0	1	1	1	99	5	35	284	321460	0	0	0	13636	0	0	36	0	0	9	1003	0	5	18
chr7	18837454	18837466	1	13	Human_STR_1306496	A	0	18837460	302089	0	0	0	0	1	1	1	318	3	35	285	318897	0	0	0	11073	0	0	35	0	0	9	540	1	3	18
chr7	18837593	18837610	2	9	Human_STR_1306497	AT	0	18837601.5	302230.5	0	0	0	0	1	1	1	459.5	4	35	285	318755.5	0	0	0	10931.5	0	0	35	0	0	9	398.5	1	3	18
chr7	18838664	18838718	2	27.5	Human_STR_1306498	AC	0	18838691	303320	0	0	0	0	1	1	1	76	3	36	285	317666	0	0	0	9842	0	1	35	0	0	9	691	1	2	18
chr7	18840458	18840481	3	8	Human_STR_1306499	AAT	0	18840469.5	305098.5	0	0	0	0	1	1	1	818.5	1	32	284	315887.5	0	0	0	8063.5	0	1	34	0	0	9	2469.5	0	2	18
chr7	18844414	18844430	5	3.4	Human_STR_1306500	CTTTT	0	18844422	309051	0	0	0	0	1	1	1	348	5	33	279	311935	0	0	0	4111	0	1	33	0	0	9	6422	0	2	18
chr7	18848494	18848522	3	9.66667	Human_STR_1306501	AAC	0	18848508	308751	0	0	0	0	1	1	1	25	3	25	275	307849	0	0	0	25	1	1	34	0	0	9	10508	0	0	18
chr7	18849273	18849296	6	4	Human_STR_1306502	AAAATG	0	18849284.5	307974.5	0	0	0	0	1	1	1	607.5	3	24	275	307072.5	0	0	0	751.5	1	1	34	0	0	9	11284.5	0	0	18
chr7	18851407	18851441	2	17.5	Human_STR_1306503	GT	0	18851424	305835	0	0	0	0	1	1	1	1532	0	31	271	304933	0	0	0	2891	0	1	34	0	0	9	13424	0	0	18
chr7	18851477	18851510	2	17	Human_STR_1306504	AG	0	18851493.5	305765.5	0	0	0	0	1	1	1	1601.5	0	31	271	304863.5	0	0	0	2960.5	0	1	34	0	0	9	13493.5	0	0	18
chr7	18853149	18853172	4	6	Human_STR_1306505	ATTT	0	18853160.5	304098.5	0	0	0	0	1	1	1	143.5	3	28	274	303196.5	0	0	0	4627.5	0	1	34	0	0	9	15160.5	0	0	18
chr7	18856655	18856675	1	21	Human_STR_1306506	T	0	18856665	300594	0	0	0	0	1	1	1	751	1	29	273	299692	0	0	0	8132	0	2	35	0	1	9	12775	0	0	18
chr7	18858605	18858615	1	11	Human_STR_1306507	A	0	18858610	298649	0	0	0	0	1	1	1	41	1	28	277	297747	0	0	0	6751	0	1	35	0	1	9	10830	0	0	18
chr7	18858905	18858921	3	5.66667	Human_STR_1306508	AAT	0	18858913	298346	0	0	0	0	1	1	1	344	3	29	276	297444	0	0	0	6448	0	1	35	0	1	9	10527	0	0	18
chr7	18863600	18863738	3	46.3333	Human_STR_1306509	AAG	0	18863669	293590	0	0	0	0	1	1	1	229	4	29	276	292688	0	0	0	1692	0	1	34	0	1	9	5771	0	1	18
chr7	18865322	18865333	2	6	Human_STR_1306510	AT	0	18865327.5	291931.5	0	0	0	0	1	1	1	691.5	3	25	277	291029.5	0	0	0	33.5	1	1	34	1	1	9	4112.5	0	3	18
chr7	18865496	18865534	6	6.5	Human_STR_1306511	ATATTT	0	18865515	291744	0	0	0	0	1	1	1	554	5	25	277	290842	0	0	0	154	1	1	34	1	1	9	3925	0	3	18
chr7	18866272	18866303	1	32	Human_STR_1306512	T	0	18866287.5	290971.5	0	0	0	0	1	1	1	98.5	5	24	279	290069.5	0	0	0	926.5	1	1	34	1	1	9	3152.5	0	3	18
chr7	18868680	18868691	2	6	Human_STR_1306513	GT	0	18868685.5	288573.5	0	0	0	0	1	1	1	58.5	3	28	280	287671.5	0	0	0	3324.5	0	2	34	0	1	10	754.5	1	3	18
chr7	18872352	18872363	2	6	Human_STR_1306514	AT	0	18872357.5	284901.5	0	0	0	0	1	1	1	666.5	1	24	286	283999.5	0	0	0	5515.5	0	3	35	0	2	10	1842.5	0	3	18
chr7	18874152	18874166	1	15	Human_STR_1306515	T	0	18874159	283100	0	0	0	0	1	1	1	225	1	22	285	282198	0	0	0	3714	0	4	34	0	2	9	41	2	3	18
chr7	18879143	18879175	4	8.25	Human_STR_1306516	AATG	0	18879159	278100	0	0	0	0	1	1	1	1010	0	16	291	277198	0	0	0	1286	0	4	34	0	2	9	4559	0	4	19
chr7	18883285	18883295	1	11	Human_STR_1306517	T	0	18883290	273969	0	0	0	0	1	1	1	399	1	17	295	273067	0	0	0	399	1	6	35	1	3	10	3090	0	3	21
chr7	18889705	18889728	1	24	Human_STR_1306518	A	0	18889716.5	267542.5	0	0	0	0	1	1	1	282.5	2	17	292	266640.5	0	0	0	282.5	1	11	34	1	5	10	3336.5	0	1	21
chr7	18892470	18892480	1	11	Human_STR_1306519	T	0	18892475	264784	0	0	0	0	1	1	1	1217	0	13	291	263882	0	0	0	1217	0	10	34	0	5	10	6095	0	2	21
chr7	18896820	18896836	1	17	Human_STR_1306520	T	0	18896828	260431	0	0	0	0	1	1	1	818	2	12	290	259529	0	0	0	159	3	15	34	2	6	10	4332	0	2	19
chr7	18899173	18899186	1	14	Human_STR_1306521	A	0	18899179.5	258079.5	0	0	0	0	1	1	1	875.5	1	12	291	257177.5	0	0	0	17.5	2	14	33	2	6	10	1980.5	0	2	19
chr7	18899435	18899482	2	24	Human_STR_1306522	AT	0	18899458.5	257800.5	0	0	0	0	1	1	1	1154.5	0	13	291	256898.5	0	0	0	296.5	1	14	33	2	6	10	1701.5	0	2	19
chr7	18899493	18899504	2	6	Human_STR_1306523	AG	0	18899498.5	257760.5	0	0	0	0	1	1	1	1194.5	0	13	291	256858.5	0	0	0	336.5	1	14	33	2	6	10	1661.5	0	2	19
chr7	18900301	18900339	4	9.75	Human_STR_1306524	AAGG	0	18900320	256939	0	0	0	0	1	1	1	2016	0	14	291	256037	0	0	0	1158	0	13	33	0	6	10	840	1	2	19
chr7	18904236	18904261	1	26	Human_STR_1306525	A	0	18904248.5	253010.5	0	0	0	0	1	1	1	1234.5	0	22	292	252108.5	0	0	0	14.5	3	12	32	0	6	9	2071.5	0	2	18
chr7	18904675	18904696	3	7.33333	Human_STR_1306526	AAC	0	18904685.5	252573.5	0	0	0	0	1	1	1	1179.5	0	23	292	251671.5	0	0	0	286.5	4	12	32	0	6	9	1634.5	0	3	18
chr7	18908771	18908810	2	20	Human_STR_1306527	GT	0	18908790.5	248468.5	0	0	0	0	1	1	1	58.5	2	28	290	247566.5	0	0	0	2883.5	0	10	32	0	5	9	2470.5	0	3	18
chr7	18909502	18909522	1	21	Human_STR_1306528	T	0	18909512	247747	0	0	0	0	1	1	1	290	4	28	290	246845	0	0	0	2276	0	9	32	0	4	9	3192	0	3	18
chr7	18910282	18910310	3	9.66667	Human_STR_1306529	ATT	0	18910296	246963	0	0	0	0	1	1	1	65	4	28	292	246061	0	0	0	1492	0	9	31	0	4	9	3976	0	3	17
chr7	18913625	18913638	1	14	Human_STR_1306530	T	0	18913631.5	243627.5	0	0	0	0	1	1	1	252.5	5	33	292	242725.5	0	0	0	1843.5	0	9	31	0	4	9	873.5	1	2	17
chr7	18913858	18913871	1	14	Human_STR_1306531	T	0	18913864.5	243394.5	0	0	0	0	1	1	1	385.5	3	33	293	242492.5	0	0	0	1800.5	0	9	31	0	4	9	640.5	1	2	17
chr7	18914892	18914903	2	6	Human_STR_1306532	AT	0	18914897.5	242361.5	0	0	0	0	1	1	1	234.5	7	39	294	241459.5	0	0	0	767.5	2	6	31	2	4	9	392.5	1	2	17
chr7	18916327	18916342	1	16	Human_STR_1306533	T	0	18916334.5	240924.5	0	0	0	0	1	1	1	461.5	6	41	295	240022.5	0	0	0	634.5	2	4	32	2	4	9	1829.5	0	1	17
chr7	18920467	18920477	1	11	Human_STR_1306534	G	0	18920472	236787	0	0	0	0	1	1	1	50	2	48	291	235885	0	0	0	4772	0	4	36	0	4	10	5967	0	2	17
chr7	18921818	18921832	1	15	Human_STR_1306535	T	0	18921825	235434	0	0	0	0	1	1	1	101	4	47	290	234532	0	0	0	3673	0	4	36	0	3	10	7320	0	2	17
chr7	18922269	18922281	1	13	Human_STR_1306536	A	0	18922275	234984	0	0	0	0	1	1	1	63	3	47	290	234082	0	0	0	3223	0	4	36	0	3	10	7485	0	2	17
chr7	18928050	18928066	5	3.4	Human_STR_1306537	AAAAT	0	18928058	229201	0	0	0	0	1	1	1	129	5	44	280	228299	0	0	0	2560	0	3	36	0	1	10	1702	0	1	14
chr7	18931564	18931585	6	3.66667	Human_STR_1306538	AAAAAT	0	18931574.5	225684.5	0	0	0	0	1	1	1	211.5	5	48	274	224782.5	0	0	0	356.5	1	3	38	1	1	11	1814.5	0	1	14
chr7	18932657	18932687	1	31	Human_STR_1306539	A	0	18932672	224587	0	0	0	0	1	1	1	163	6	46	277	223685	0	0	0	1454	0	3	39	0	1	13	2912	0	1	14
chr7	18937441	18937457	1	17	Human_STR_1306540	A	0	18937449	219810	0	0	0	0	1	1	1	60	4	34	277	218908	0	0	0	2140	0	2	41	0	1	14	7689	0	1	13
chr7	18940796	18940899	2	52	Human_STR_1306541	CT/AT/AC/AT	0	18940847.5	216411.5	0	0	0	0	1	1	1	251.5	3	30	283	215509.5	0	0	0	5538.5	0	3	42	0	1	15	11087.5	0	0	12
chr7	18944196	18944221	1	26	Human_STR_1306542	T	0	18944208.5	213050.5	0	0	0	0	1	1	1	502.5	2	26	281	212148.5	0	0	0	3745.5	0	2	43	0	0	15	14448.5	0	0	12
chr7	18944522	18944539	5	3.6	Human_STR_1306543	GTTTT	0	18944530.5	212728.5	0	0	0	0	1	1	1	824.5	1	25	281	211826.5	0	0	0	3423.5	0	2	43	0	0	15	14770.5	0	0	12
chr7	18945474	18945679	4	51.5	Human_STR_1306544	CTTT	0	18945576.5	211682.5	0	0	0	0	1	1	1	1870.5	0	25	280	210780.5	0	0	0	2377.5	0	1	45	0	0	17	15816.5	0	0	12
chr7	18948920	18948934	4	3.75	Human_STR_1306545	AATT	0	18948927	208332	0	0	0	0	1	1	1	738	2	24	278	207430	0	0	0	973	1	2	45	0	1	18	19167	0	0	12
chr7	18950772	18950785	1	14	Human_STR_1306546	T	0	18950778.5	206480.5	0	0	0	0	1	1	1	1306.5	0	23	280	205578.5	0	0	0	2824.5	0	2	46	0	1	23	21018.5	0	0	12
chr7	18953528	18953552	1	25	Human_STR_1306547	A	0	18953540	203719	0	0	0	0	1	1	1	398	2	21	281	202817	0	0	0	2146	0	2	47	0	1	23	22460	0	0	12
chr7	18955271	18955283	1	13	Human_STR_1306548	A	0	18955277	201982	0	0	0	0	1	1	1	170	3	23	277	201080	0	0	0	409	1	2	47	1	1	23	20723	0	0	12
chr7	18955403	18955425	3	7.66667	Human_STR_1306549	AAC	0	18955414	201845	0	0	0	0	1	1	1	33	3	23	278	200943	0	0	0	272	1	2	47	1	1	23	20586	0	0	12
chr7	18955646	18955661	1	16	Human_STR_1306550	A	0	18955653.5	201605.5	0	0	0	0	1	1	1	32.5	3	25	278	200703.5	0	0	0	32.5	1	2	47	1	1	23	20346.5	0	0	12
chr7	18963761	18963772	1	12	Human_STR_1306551	A	0	18963766.5	193492.5	0	0	0	0	1	1	1	90.5	4	34	280	192590.5	0	0	0	4504.5	0	3	48	0	2	23	12233.5	0	0	13
chr7	18966244	18966290	4	11.75	Human_STR_1306552	ATGG	0	18966267	190992	0	0	0	0	1	1	1	27	4	34	277	190090	0	0	0	2004	0	2	48	0	1	23	9733	0	1	14
chr7	18968444	18968462	4	4.75	Human_STR_1306553	ATTT	0	18968453	188806	0	0	0	0	1	1	1	93	5	34	276	187904	0	0	0	182	1	2	48	1	1	23	7547	0	1	14
chr7	18969562	18969572	1	11	Human_STR_1306554	A	0	18969567	187692	0	0	0	0	1	1	1	327	5	33	275	186790	0	0	0	1296	0	2	48	0	1	23	6433	0	1	13
chr7	18970072	18970105	2	17	Human_STR_1306555	AC	0	18970088.5	187170.5	0	0	0	0	1	1	1	60.5	7	33	275	186268.5	0	0	0	1433.5	0	2	48	0	1	23	5911.5	0	1	13
chr7	18972385	18972503	4	29.75	Human_STR_1306556	AAAG	0	18972444	184815	0	0	0	0	1	1	1	572	3	36	277	183913	0	0	0	922	1	3	48	0	2	23	3556	0	3	13
chr7	18976654	18976678	1	25	Human_STR_1306557	T	0	18976666	180593	0	0	0	0	1	1	1	380	3	28	276	179691	0	0	0	3600	0	3	48	0	2	23	666	1	3	11
chr7	18977854	18977877	1	24	Human_STR_1306558	A	0	18977865.5	179393.5	0	0	0	0	1	1	1	213.5	4	28	273	178491.5	0	0	0	2400.5	0	3	48	0	2	23	1865.5	0	3	11
chr7	18978219	18978242	1	24	Human_STR_1306559	A	0	18978230.5	179028.5	0	0	0	0	1	1	1	379.5	4	27	271	178126.5	0	0	0	2035.5	0	3	47	0	2	23	2009.5	0	3	11
chr7	18982167	18982185	4	4.75	Human_STR_1306560	GTTT	0	18982176	175083	0	0	0	0	1	1	1	280	1	17	269	174181	0	0	0	1910	0	1	46	0	1	23	1216	0	3	11
chr7	18985660	18985697	1	38	Human_STR_1306561	A	0	18985678.5	171580.5	0	0	0	0	1	1	1	1290.5	0	18	268	170678.5	0	0	0	5412.5	0	1	45	0	1	23	4718.5	0	3	11
chr7	18992441	18992455	1	15	Human_STR_1306562	T	0	18992448	164811	0	0	0	0	1	1	1	331	4	18	262	163909	0	0	0	12182	0	0	42	0	0	22	11488	0	0	10
chr7	18999633	18999665	2	16.5	Human_STR_1306563	AC	0	18999649	157610	0	0	0	0	1	1	1	79	5	24	259	156708	0	0	0	16515	0	0	37	0	0	21	18091	0	0	10
chr7	19000049	19000072	3	8	Human_STR_1306564	ATT	0	19000060.5	157198.5	0	0	0	0	1	1	1	195.5	3	27	259	156296.5	0	0	0	16103.5	0	0	37	0	0	21	17679.5	0	0	10
chr7	19003057	19003075	4	4.75	Human_STR_1306565	ACAT	0	19003066	154193	0	0	0	0	1	1	1	35	4	27	261	153291	0	0	0	13098	0	0	37	0	0	21	14674	0	0	10
chr7	19007130	19007141	1	12	Human_STR_1306566	A	0	19007135.5	150123.5	0	0	0	0	1	1	1	175.5	2	33	266	149221.5	0	0	0	9028.5	0	4	32	0	2	20	10604.5	0	0	9
chr7	19007788	19007809	4	5.5	Human_STR_1306567	AAAG	0	19007798.5	149460.5	0	0	0	0	1	1	1	84.5	2	36	267	148558.5	0	0	0	8365.5	0	4	32	0	2	20	9941.5	0	1	9
chr7	19008582	19008605	1	24	Human_STR_1306568	A	0	19008593.5	148665.5	0	0	0	0	1	1	1	710.5	1	36	270	147763.5	0	0	0	7570.5	0	5	32	0	2	20	9146.5	0	1	9
chr7	19008682	19008698	2	8.5	Human_STR_1306569	AC	0	19008690	148569	0	0	0	0	1	1	1	807	2	34	270	147667	0	0	0	7474	0	5	32	0	2	20	9050	0	1	9
chr7	19011993	19012021	1	29	Human_STR_1306570	T	0	19012007	145252	0	0	0	0	1	1	1	556	3	33	262	144350	0	0	0	4157	0	5	31	0	2	20	5733	0	1	9
chr7	19018206	19018227	5	4.4	Human_STR_1306571	AAAAC	0	19018216.5	139042.5	0	0	0	0	1	1	1	208.5	4	27	248	138140.5	0	0	0	3.5	1	5	29	1	2	19	476.5	1	1	8
chr7	19018560	19018572	2	6.5	Human_STR_1306572	GT	0	19018566	138693	0	0	0	0	1	1	1	558	3	27	246	137791	0	0	0	346	1	5	29	1	2	19	826	1	1	8
chr7	19020282	19020456	3	58.3333	Human_STR_1306573	CTT	0	19020369	136890	0	0	0	0	1	1	1	490	4	24	247	135988	0	0	0	2149	0	6	29	0	3	19	2629	0	1	8
chr7	19021903	19021919	5	3.4	Human_STR_1306574	AAAAC	0	19021911	135348	0	0	0	0	1	1	1	320	2	25	244	134446	0	0	0	3691	0	7	29	0	3	19	4171	0	1	8
chr7	19024078	19024092	2	7.5	Human_STR_1306575	AG	0	19024085	133174	0	0	0	0	1	1	1	222	2	25	240	132272	0	0	0	5865	0	8	29	0	5	19	6345	0	1	8
chr7	19024527	19024539	2	6.5	Human_STR_1306576	GT	0	19024533	132726	0	0	0	0	1	1	1	670	2	28	239	131824	0	0	0	5744	0	8	29	0	5	19	6793	0	1	8
chr7	19031260	19031278	1	19	Human_STR_1306577	A	0	19031269	125990	0	0	0	0	1	1	1	417	4	28	232	125088	0	0	0	240	3	6	27	3	5	19	13529	0	0	7
chr7	19036200	19036219	5	4	Human_STR_1306578	GTTTT	0	19036209.5	121049.5	0	0	0	0	1	1	1	290.5	6	31	229	120147.5	0	0	0	290.5	2	10	27	2	9	19	18469.5	0	0	7
chr7	19036923	19036949	1	27	Human_STR_1306579	A	0	19036936	120323	0	0	0	0	1	1	1	28	6	31	228	119421	0	0	0	162	2	10	27	2	9	19	19196	0	0	7
chr7	19041172	19041189	1	18	Human_STR_1306580	A	0	19041180.5	116078.5	0	0	0	0	1	1	1	155.5	4	36	224	115176.5	0	0	0	155.5	1	9	29	1	14	19	18579.5	0	0	7
chr7	19044448	19044462	1	15	Human_STR_1306581	A	0	19044455	112804	0	0	0	2416	0	1	1	222	1	31	220	111902	0	0	0	222	2	9	30	2	14	19	15305	0	0	7
chr7	19046494	19046512	3	6.33333	Human_STR_1306582	AAT	0	19046503	110756	0	0	0	4464	0	1	1	442	3	33	222	109854	0	0	0	327	1	8	31	1	14	19	13257	0	0	7
chr7	19047405	19047427	2	11.5	Human_STR_1306583	GT	0	19047416	109843	0	0	0	5377	0	1	1	48	3	28	222	108941	0	0	0	1240	0	7	31	0	14	19	12344	0	0	7
chr7	19049887	19049901	1	15	Human_STR_1306584	T	0	19049894	107365	0	0	0	7855	0	1	1	388	3	24	221	106463	0	0	0	507	1	6	30	10	13	19	9866	0	1	7
chr7	19051983	19052000	4	4.5	Human_STR_1306585	ATTT	0	19051991.5	105267.5	0	0	0	9952.5	0	1	1	277.5	2	25	221	104365.5	0	0	0	740.5	1	5	30	4	12	19	7768.5	0	1	7
chr7	19052527	19052543	1	17	Human_STR_1306586	A	0	19052535	104724	0	0	0	10496	0	0	1	821	1	24	219	103822	0	0	0	197	1	5	30	4	12	19	7225	0	1	8
chr7	19054065	19054085	5	4.2	Human_STR_1306587	ATTTT	0	19054075	103184	0	0	0	12036	0	0	1	899	1	25	219	102282	0	0	0	1343	0	6	30	0	13	19	5685	0	2	9
chr7	19057271	19057287	1	17	Human_STR_1306588	A	0	19057279	99980	0	0	1	15240	0	0	2	716	1	28	215	99078	0	0	42	4547	0	4	29	0	12	19	2481	0	2	10
chr7	19058726	19058748	3	7.66667	Human_STR_1306589	AAC	0	19058737	98522	0	0	1	16698	0	0	2	577	3	26	212	97620	0	0	42	4037	0	4	29	0	12	19	1023	0	2	10
chr7	19059839	19059854	2	8	Human_STR_1306590	AC	0	19059846.5	97412.5	0	0	1	17807.5	0	0	2	42.5	5	23	209	96510.5	0	0	42	2927.5	0	3	29	0	6	19	86.5	1	2	10
chr7	19060165	19060221	4	14.25	Human_STR_1306591	AGAT/ACAG	0	19060193	97066	0	0	1	18154	0	0	2	73	5	24	209	96164	0	0	42	2581	0	3	29	0	6	19	433	1	2	10
chr7	19064848	19064864	1	17	Human_STR_1306592	A	0	19064856	92403	0	0	1	22817	0	0	2	320	3	25	208	91501	0	0	42	155	1	2	30	1	2	19	916	1	2	10
chr7	19065506	19065520	1	15	Human_STR_1306593	A	0	19065513	91746	0	0	1	23474	0	0	2	946	2	23	210	90844	0	0	42	502	1	2	31	1	2	19	1573	0	2	10
chr7	19067304	19067333	2	15	Human_STR_1306594	AT	0	19067318.5	89940.5	0	0	1	25279.5	0	0	2	67.5	4	21	210	89038.5	0	0	42	2307.5	0	2	31	0	2	19	3378.5	0	2	10
chr7	19069109	19069126	3	6	Human_STR_1306595	AAT	0	19069117.5	88141.5	0	0	1	27078.5	0	0	2	1046.5	0	20	209	87239.5	0	0	42	4106.5	0	2	30	0	2	18	5177.5	0	2	10
chr7	19069171	19069187	1	17	Human_STR_1306596	A	0	19069179	88080	0	0	1	27140	0	0	2	985	1	20	209	87178	0	0	42	4168	0	2	30	0	2	18	5239	0	2	10
chr7	19069493	19069508	1	16	Human_STR_1306597	A	0	19069500.5	87758.5	0	0	1	27461.5	0	0	2	663.5	1	18	208	86856.5	0	0	42	4489.5	0	2	30	0	2	18	5560.5	0	2	10
chr7	19071155	19071191	1	37	Human_STR_1306598	T	0	19071173	86086	0	0	1	29134	0	0	2	210	3	15	203	85184	0	0	42	6162	0	2	30	0	2	18	7233	0	1	10
chr7	19073856	19073870	1	15	Human_STR_1306599	T	0	19073863	83396	0	0	1	31824	0	0	2	2083	0	12	201	82494	0	0	42	8852	0	1	29	0	1	18	9923	0	1	10
chr7	19081219	19081229	1	11	Human_STR_1306600	T	0	19081224	76035	0	0	1	39185	0	0	2	34	1	3	191	75133	0	0	42	14999	0	0	29	0	0	19	17284	0	0	7
chr7	19084202	19084221	1	20	Human_STR_1306601	A	0	19084211.5	73047.5	0	0	1	42172.5	0	0	2	469.5	1	2	192	72145.5	0	0	42	12011.5	0	0	29	0	0	19	16248.5	0	0	7
chr7	19091497	19091540	4	11	Human_STR_1306602	AAAT	0	19091518.5	65740.5	0	0	2	49479.5	0	0	3	4385.5	0	6	198	64838.5	0	0	42	4704.5	0	1	30	0	1	19	8941.5	0	1	7
chr7	19092007	19092024	3	6	Human_STR_1306603	AAC	0	19092015.5	65243.5	0	0	2	49976.5	0	0	3	3888.5	0	6	197	64341.5	0	0	42	4207.5	0	1	30	0	1	19	8444.5	0	1	7
chr7	19093156	19093177	1	22	Human_STR_1306604	A	0	19093166.5	64092.5	0	0	2	51127.5	0	0	3	2737.5	0	7	196	63190.5	0	0	42	3056.5	0	1	30	0	1	19	7293.5	0	1	7
chr7	19094999	19095018	1	20	Human_STR_1306605	A	0	19095008.5	62250.5	0	0	2	52969.5	0	0	3	895.5	1	11	198	61348.5	0	0	42	1214.5	0	1	30	0	1	19	5451.5	0	1	7
chr7	19097522	19097540	5	3.8	Human_STR_1306606	AAAAC	0	19097531	59728	0	0	2	55492	0	0	3	375	2	13	202	58826	0	0	42	1308	0	2	30	0	2	19	2929	0	1	7
chr7	19099904	19099927	6	4	Human_STR_1306607	AAAAAG	0	19099915.5	57343.5	0	0	2	55174.5	0	0	3	159.5	1	18	202	56441.5	0	0	42	3692.5	0	2	30	0	2	19	544.5	1	1	7
chr7	19101538	19101563	1	26	Human_STR_1306608	T	0	19101550.5	55708.5	0	0	2	53539.5	0	0	3	190.5	2	18	207	54806.5	0	0	42	4987.5	0	2	30	0	2	19	1090.5	0	1	7
chr7	19107035	19107057	1	23	Human_STR_1306609	T	0	19107046	50213	0	0	2	48044	0	0	3	542	3	16	207	49311	0	0	42	508	1	1	30	1	1	19	6586	0	1	7
chr7	19108151	19108175	2	12.5	Human_STR_1306610	AT	0	19108163	49096	0	0	2	46927	0	0	3	178	4	15	207	48194	0	0	42	1625	0	1	30	0	1	19	7703	0	1	7
chr7	19113926	19113938	1	13	Human_STR_1306611	A	0	19113932	43327	0	0	2	41158	0	0	3	4229	0	11	215	42425	0	0	42	7394	0	1	30	0	1	19	13472	0	0	7
chr7	19114317	19114335	1	19	Human_STR_1306612	A	0	19114326	42933	0	0	2	40764	0	0	3	4623	0	10	215	42031	0	0	42	7788	0	1	30	0	1	19	13866	0	0	7
chr7	19114585	19114596	1	12	Human_STR_1306613	A	0	19114590.5	42668.5	0	0	2	40499.5	0	0	3	4887.5	0	9	215	41766.5	0	0	42	8052.5	0	1	30	0	1	19	14130.5	0	0	7
chr7	19117600	19117629	5	6	Human_STR_1306614	AAAAC	0	19117614.5	39644.5	0	0	2	37475.5	0	0	3	1972.5	0	11	208	38742.5	0	0	42	11076.5	0	0	28	0	0	18	17154.5	0	0	7
chr7	19122460	19122488	4	7.25	Human_STR_1306615	AAAT	0	19122474	34785	0	0	2	32616	0	0	3	2794	0	14	203	33883	0	0	42	10597	0	0	27	0	0	17	22014	0	0	6
chr7	19123231	19123248	1	18	Human_STR_1306616	A	0	19123239.5	34019.5	0	0	2	31850.5	0	0	3	2028.5	0	17	203	33117.5	0	0	42	9831.5	0	1	27	0	1	17	22779.5	0	0	6
chr7	19123506	19123523	1	18	Human_STR_1306617	A	0	19123514.5	33744.5	0	0	2	31575.5	0	0	3	1753.5	0	18	203	32842.5	0	0	42	9556.5	0	1	27	0	1	17	23054.5	0	0	6
chr7	19123802	19123821	2	10	Human_STR_1306618	GT	0	19123811.5	33447.5	0	0	2	31278.5	0	0	3	1456.5	0	18	202	32545.5	0	0	42	9259.5	0	1	27	0	1	17	23351.5	0	0	6
chr7	19125758	19125776	1	19	Human_STR_1306619	A	0	19125767	31492	0	0	2	29323	0	0	3	277	5	23	202	30590	0	0	42	7304	0	1	27	0	1	17	25307	0	0	6
chr7	19130424	19130481	2	29	Human_STR_1306620	CT/AC	0	19130452.5	26806.5	0	0	2	24637.5	0	0	3	45.5	6	26	202	25904.5	0	0	42	2618.5	0	3	27	0	1	18	21892.5	0	0	6
chr7	19136805	19136819	2	7.5	Human_STR_1306621	AT	0	19136812	20447	0	0	2	18278	0	0	3	415	1	24	188	19545	0	0	42	1044	0	5	23	0	1	18	15533	0	0	6
chr7	19139171	19139189	1	19	Human_STR_1306622	T	0	19139180	18079	0	0	2	15910	0	0	3	236	2	24	180	17177	0	0	42	181	1	5	22	0	1	17	13165	0	0	6
chr7	19140739	19140759	1	21	Human_STR_1306623	A	0	19140749	16510	0	0	2	14341	0	0	3	218	1	19	179	15608	0	0	42	509	1	5	22	1	1	17	11596	0	0	6
chr7	19143539	19143572	1	34	Human_STR_1306624	A	0	19143555.5	13703.5	0	0	2	11534.5	0	0	2	1834.5	0	15	177	12801.5	0	0	42	1769.5	0	4	21	0	1	17	8789.5	0	1	6
chr7	19148353	19148394	2	21	Human_STR_1306625	GT	0	19148373.5	8885.5	0	1	2	6716.5	0	1	2	292.5	2	9	183	7983.5	0	42	42	3048.5	0	3	19	0	1	16	3971.5	0	3	6
chr7	19151750	19151765	1	16	Human_STR_1306626	T	0	19151757.5	5501.5	0	1	2	3332.5	0	1	2	1753.5	0	9	184	4599.5	0	42	42	6432.5	0	2	18	0	1	10	587.5	1	3	6
chr7	19153060	19153089	5	6	Human_STR_1306627	AAAAT	0	19153074.5	4184.5	0	1	2	2015.5	0	1	2	436.5	2	9	185	3282.5	0	42	42	7749.5	0	2	17	0	1	6	729.5	2	3	6
chr7	19153708	19153726	2	9.5	Human_STR_1306628	AC	0	19153717	3542	0	1	2	1373	0	1	2	125	2	10	185	2640	0	42	42	7179	0	2	17	0	1	6	183	1	3	6
chr7	19154246	19154258	2	6.5	Human_STR_1306629	GT	0	19154252	3007	0	1	2	838	1	1	2	410	2	11	186	2105	0	42	42	6644	0	2	17	0	1	6	352	1	3	6
chr7	19155247	19155261	1	15	Human_STR_1306630	T	0	19155254	2005	0	1	2	0	1	1	2	1412	0	11	188	1103	0	42	42	5642	0	3	17	0	1	6	231	1	3	7
chr7	19155484	19155503	1	20	Human_STR_1306631	A	0	19155493.5	1765.5	0	1	2	0	1	1	2	1651.5	0	12	187	863.5	7	42	42	5402.5	0	2	17	0	0	6	8.5	1	3	7
chr7	19155770	19155781	1	12	Human_STR_1306632	G	0	19155775.5	1483.5	0	1	2	0	1	1	2	1933.5	0	12	186	581.5	36	42	42	5120.5	0	2	17	0	0	6	290.5	1	3	7
chr7	19156652	19156701	3	16.6667	Human_STR_1306633	CCG	0	19156676.5	582.5	1	1	2	0	1	1	2	2088.5	0	14	187	10.5	42	42	42	4219.5	0	2	17	0	0	6	1191.5	0	3	7
chr7	19161378	19161400	1	23	Human_STR_1306634	T	0	19161389	4130	0	1	2	4130	0	1	2	172	2	17	184	4518	0	42	42	493	1	2	17	0	0	6	5904	0	3	6
chr7	19162645	19162661	1	17	Human_STR_1306635	A	0	19162653	5394	0	1	2	5394	0	1	2	1003	0	18	184	5782	0	42	42	1757	0	2	17	0	0	6	7168	0	2	6
chr7	19163745	19163756	1	12	Human_STR_1306636	A	0	19163750.5	6491.5	0	1	2	6491.5	0	1	2	94.5	2	17	184	6879.5	0	42	42	1128.5	0	2	16	0	0	5	8265.5	0	2	6
chr7	19164706	19164727	1	22	Human_STR_1306637	A	0	19164716.5	7457.5	0	1	2	7457.5	0	1	2	546.5	3	16	182	7845.5	0	42	42	162.5	1	2	16	0	0	5	9231.5	0	1	5
chr7	19167718	19167732	1	15	Human_STR_1306638	A	0	19167725	10466	0	0	2	10466	0	0	2	714	1	17	178	10854	0	0	42	2846	0	3	16	0	1	7	12240	0	0	5
chr7	19168842	19168864	1	23	Human_STR_1306639	T	0	19168853	11594	0	0	2	11594	0	0	2	49	3	17	178	11982	0	0	42	3974	0	3	16	0	1	7	13368	0	0	5
chr7	19169380	19169394	3	5	Human_STR_1306640	ATC	0	19169387	12128	0	0	2	12128	0	0	2	467	4	17	178	12516	0	0	42	4508	0	3	16	0	1	7	13902	0	0	5
chr7	19171394	19171418	2	12.5	Human_STR_1306641	AG	0	19171406	13638	0	0	2	12998	0	0	2	1193	0	15	175	14535	0	0	42	3999	0	2	16	0	1	7	15921	0	0	5
chr7	19172476	19172553	2	39	Human_STR_1306642	AT/AC/AT	0	19172514.5	12529.5	0	0	2	11889.5	0	0	2	84.5	1	15	174	15643.5	0	0	42	2890.5	0	2	16	0	1	7	17029.5	0	0	5
chr7	19174075	19174122	2	24	Human_STR_1306643	AC	0	19174098.5	10945.5	0	0	2	10305.5	0	0	2	1306.5	0	15	174	17227.5	0	0	42	1306.5	0	2	16	0	1	7	18613.5	0	0	5
chr7	19176160	19176207	1	48	Human_STR_1306644	A	0	19176183.5	8860.5	0	1	2	8220.5	0	1	2	778.5	1	15	176	19312.5	0	0	42	778.5	1	1	16	1	1	7	20698.5	0	0	5
chr7	19177559	19177573	3	5	Human_STR_1306645	GTT	0	19177566	7478	0	1	2	6838	0	1	2	508	1	14	177	20695	0	0	42	2161	0	2	16	0	1	7	22081	0	0	5
chr7	19181510	19181533	4	6	Human_STR_1306646	AAAC	0	19181521.5	3522.5	0	1	2	2882.5	0	1	2	1364.5	0	13	179	24650.5	0	0	42	5363.5	0	2	16	0	1	7	26036.5	0	0	5
chr7	19181844	19181854	1	11	Human_STR_1306647	T	0	19181849	3195	0	1	2	2555	0	1	2	1037	0	13	179	24978	0	0	42	5036	0	2	16	0	1	7	26364	0	0	5
chr7	19187279	19187321	4	10.75	Human_STR_1306648	CCTT	0	19187300	2256	0	1	2	2256	0	1	2	415	4	22	184	30429	0	0	42	415	1	1	16	1	1	7	31815	0	0	5
chr7	19187348	19187488	4	35.25	Human_STR_1306649	CTTT	0	19187418	2374	0	1	2	2374	0	1	2	344	4	22	184	30547	0	0	42	533	1	1	16	1	1	7	31933	0	0	5
chr7	19188608	19188622	1	15	Human_STR_1306650	A	0	19188615	3571	0	1	2	3571	0	1	2	853	1	26	185	31744	0	0	42	1730	0	1	16	0	1	7	33130	0	0	5
chr7	19190192	19190206	1	15	Human_STR_1306651	A	0	19190199	5155	0	1	2	5155	0	1	2	697	1	28	186	33328	0	0	42	3314	0	1	16	0	1	7	34714	0	0	5
chr7	19195844	19195885	6	7	Human_STR_1306652	CTCTTT	0	19195864.5	10820.5	0	0	2	10820.5	0	0	2	45.5	3	35	194	38993.5	0	0	42	8979.5	0	1	16	0	1	7	40379.5	0	0	5
chr7	19198591	19198614	3	8	Human_STR_1306653	AAT	0	19198602.5	13558.5	0	0	2	13558.5	0	0	2	78.5	5	36	191	41731.5	0	0	42	11717.5	0	0	16	0	0	8	43117.5	0	0	5
chr7	19199769	19199797	2	14.5	Human_STR_1306654	CT	0	19199783	14739	0	0	2	14739	0	0	2	64	4	40	191	42912	0	0	42	12898	0	0	16	0	0	8	44298	0	0	5
chr7	19202173	19202213	2	20.5	Human_STR_1306655	AC	0	19202193	17149	0	0	2	17149	0	0	2	46	6	46	189	45322	0	0	42	15010	0	0	16	0	0	8	46708	0	0	4
chr7	19204562	19204581	1	20	Human_STR_1306656	A	0	19204571.5	19527.5	0	0	2	19527.5	0	0	2	962.5	1	43	185	47700.5	0	0	42	12631.5	0	0	16	0	0	8	49086.5	0	0	4
chr7	19210130	19210170	6	6.83333	Human_STR_1306657	ATATCT	0	19210150	25106	0	0	2	25106	0	0	2	99	6	36	180	53279	0	0	42	7053	0	2	15	0	0	8	44975	0	0	4
chr7	19217462	19217474	2	6.5	Human_STR_1306658	AT	0	19217468	32424	0	0	2	32424	0	0	2	164	2	22	185	60597	0	0	42	55	2	2	15	0	0	8	37657	0	0	4
chr7	19223821	19223846	1	26	Human_STR_1306659	A	0	19223833.5	38789.5	0	0	2	38789.5	0	0	2	495.5	1	6	191	66962.5	0	0	42	4473.5	0	3	15	0	1	8	31291.5	0	0	4
chr7	19226794	19226812	1	19	Human_STR_1306660	A	0	19226803	41759	0	0	2	41759	0	0	2	2474	0	4	192	69932	0	0	42	1504	0	3	15	0	1	8	28322	0	0	4
chr7	19227385	19227423	1	39	Human_STR_1306661	A	0	19227404	42360	0	0	2	42360	0	0	2	3075	0	3	193	70533	0	0	42	903	1	2	15	1	1	8	27721	0	0	4
chr7	19227636	19227661	1	26	Human_STR_1306662	A	0	19227648.5	42604.5	0	0	2	42604.5	0	0	2	3319.5	0	2	194	70777.5	0	0	42	658.5	1	1	15	1	1	8	27476.5	0	0	4
chr7	19228338	19228368	4	7.75	Human_STR_1306663	AAAC	0	19228353	43309	0	0	2	43309	0	0	2	4024	0	2	194	71482	0	0	42	46	1	1	15	1	1	8	26772	0	0	4
chr7	19228536	19228556	1	21	Human_STR_1306664	A	0	19228546	43502	0	0	2	43502	0	0	2	4217	0	2	193	71675	0	0	42	239	1	1	15	1	1	8	26579	0	0	4
chr7	19228805	19228829	1	25	Human_STR_1306665	C	0	19228817	43773	0	0	2	43773	0	0	2	4488	0	2	193	71946	0	0	42	510	1	1	15	1	1	8	26308	0	0	4
chr7	19240812	19240846	2	17.5	Human_STR_1306666	GT	0	19240829	55785	0	0	2	55785	0	0	2	284	3	20	191	83958	0	0	42	7448	0	1	12	0	2	8	14296	0	0	5
chr7	19240872	19240898	2	13.5	Human_STR_1306667	AT	0	19240885	55841	0	0	2	55841	0	0	2	340	3	20	191	84014	0	0	42	7392	0	1	12	0	2	8	14240	0	0	5
chr7	19246935	19246953	4	4.75	Human_STR_1306668	ATTT	0	19246944	61900	0	0	2	61900	0	0	2	235	4	29	193	90073	0	0	42	1333	0	1	10	0	2	7	8181	0	1	5
chr7	19247200	19247214	4	3.75	Human_STR_1306669	ATTT	0	19247207	62163	0	0	2	62163	0	0	2	28	2	29	194	90336	0	0	42	1070	0	1	10	0	2	7	7918	0	1	5
chr7	19248051	19248068	3	6	Human_STR_1306670	ATC	0	19248059.5	63015.5	0	0	2	63015.5	0	0	2	99.5	3	29	195	91188.5	0	0	42	217.5	1	1	10	2	2	7	7065.5	0	1	5
chr7	19254312	19254366	4	13.75	Human_STR_1306671	CTGT	0	19254339	69295	0	0	2	69295	0	0	2	69	4	30	203	97468	0	0	42	6062	0	1	11	0	2	7	786	1	1	3
chr7	19256406	19256441	4	9	Human_STR_1306672	ATCT	0	19256423.5	71379.5	0	0	2	71379.5	0	0	2	185.5	2	25	209	99552.5	0	0	39	8146.5	0	1	11	0	2	7	1298.5	0	1	2
chr7	19259222	19259234	1	13	Human_STR_1306673	A	0	19259228	74184	0	0	1	74184	0	0	1	951	1	21	209	102357	0	0	0	8012	0	1	11	0	2	7	4103	0	1	2
chr7	19262389	19262418	5	6	Human_STR_1306674	GTTTT	0	19262403.5	77359.5	0	0	1	77359.5	0	0	1	313.5	4	14	216	105532.5	0	0	0	4836.5	0	1	10	0	2	7	7278.5	0	1	2
chr7	19272642	19272714	2	36.5	Human_STR_1306675	AT	0	19272678	87634	0	0	1	87634	0	0	1	1504	0	10	224	115807	0	0	0	5438	0	1	9	0	2	7	17553	0	0	2
chr7	19272993	19273015	6	3.83333	Human_STR_1306676	GTTTTT	0	19273004	87960	0	0	1	87960	0	0	1	1178	0	10	224	116133	0	0	0	5764	0	1	9	0	2	7	17879	0	0	2
chr7	19274635	19274649	4	3.75	Human_STR_1306677	GTTT	0	19274642	89598	0	0	1	89598	0	0	1	460	2	12	230	117771	0	0	0	7402	0	1	9	0	2	7	19517	0	0	2
chr7	19275177	19275189	1	13	Human_STR_1306678	T	0	19275183	90139	0	0	1	90139	0	0	1	144	1	12	231	118312	0	0	0	7943	0	1	9	0	2	7	20058	0	0	2
chr7	19278197	19278207	1	11	Human_STR_1306679	T	0	19278202	93158	0	0	1	93158	0	0	1	13	2	12	236	121331	0	0	0	10962	0	0	8	0	0	7	23077	0	0	2
chr7	19280396	19280411	1	16	Human_STR_1306680	T	0	19280403.5	95359.5	0	0	1	95359.5	0	0	1	642.5	1	14	243	123532.5	0	0	0	13163.5	0	0	8	0	0	7	25278.5	0	0	2
chr7	19283305	19283324	3	6.66667	Human_STR_1306681	GTT	0	19283314.5	98270.5	0	0	1	98270.5	0	0	1	241.5	3	18	244	126443.5	0	0	0	13652.5	0	0	8	0	0	7	28189.5	0	0	2
chr7	19287265	19287283	2	9.5	Human_STR_1306682	GT	0	19287274	102230	0	0	0	102230	0	0	0	1104	0	19	245	130403	0	0	0	9693	0	1	7	0	1	6	32149	0	0	2
chr7	19294659	19294677	1	19	Human_STR_1306683	A	0	19294668	109624	0	0	0	109624	0	0	0	539	1	11	262	137797	0	0	0	2299	0	1	7	0	1	6	39543	0	0	2
chr7	19299261	19299283	1	23	Human_STR_1306684	A	0	19299272	114228	0	0	0	114228	0	0	0	3029	0	11	261	142401	0	0	0	2305	0	1	7	0	1	6	34988	0	0	2
chr7	19301430	19301492	2	31.5	Human_STR_1306685	AT	0	19301461	116417	0	0	0	116417	0	0	0	840	1	14	256	144590	0	0	0	4494	0	1	7	0	1	6	32799	0	0	2
chr7	19304933	19304971	1	39	Human_STR_1306686	A	0	19304952	119908	0	0	0	119908	0	0	0	637	1	9	253	148081	0	0	0	7985	0	1	8	0	1	6	29308	0	0	3
chr7	19305938	19305963	1	26	Human_STR_1306687	A	0	19305950.5	120906.5	0	0	0	120906.5	0	0	0	361.5	1	8	253	149079.5	0	0	0	8983.5	0	1	8	0	1	6	28309.5	0	0	3
chr7	19307890	19307957	2	34	Human_STR_1306688	AT/AC	0	19307923.5	122879.5	0	0	0	122879.5	0	0	0	397.5	1	10	250	151052.5	0	0	0	10956.5	0	0	8	0	0	6	26336.5	0	0	3
chr7	19310963	19310977	1	15	Human_STR_1306689	A	0	19310970	125926	0	0	0	125926	0	0	0	338	2	14	250	154099	0	0	0	14003	0	0	8	0	0	6	23290	0	0	3
chr7	19316649	19316667	4	4.75	Human_STR_1306690	AATT	0	19316658	131614	0	0	0	131614	0	0	0	459	1	19	246	159787	0	0	0	19691	0	0	8	0	0	6	17602	0	0	3
chr7	19317803	19317813	1	11	Human_STR_1306691	T	0	19317808	132764	0	0	0	132764	0	0	0	75	1	21	244	160937	0	0	0	20841	0	0	6	0	0	6	16452	0	0	3
chr7	19318417	19318430	1	14	Human_STR_1306692	T	0	19318423.5	133379.5	0	0	0	133379.5	0	0	0	540.5	1	22	246	161552.5	0	0	0	21456.5	0	0	6	0	0	6	15836.5	0	0	3
chr7	19318786	19318806	3	7	Human_STR_1306693	ATT	0	19318796	133752	0	0	0	133752	0	0	0	913	1	22	247	161925	0	0	0	21829	0	0	6	0	0	6	15464	0	0	3
chr7	19321443	19321465	2	11.5	Human_STR_1306694	CT	0	19321454	136410	0	0	0	136410	0	0	0	114	3	21	247	164583	0	0	0	24487	0	0	6	0	0	6	12806	0	0	3
chr7	19331747	19331770	4	6	Human_STR_1306695	AAGG	0	19331758.5	146714.5	0	0	0	146714.5	0	0	0	295.5	3	27	261	174887.5	0	0	0	17971.5	0	0	5	0	0	5	2501.5	0	1	3
chr7	19332666	19332689	1	24	Human_STR_1306696	A	0	19332677.5	147633.5	0	0	0	147633.5	0	0	0	312.5	3	28	261	175806.5	0	0	0	17052.5	0	0	5	0	0	5	1582.5	0	1	4
chr7	19335144	19335170	1	27	Human_STR_1306697	T	0	19335157	150113	0	0	0	150113	0	0	0	93	3	27	263	178286	0	0	0	14573	0	0	5	0	0	5	897	1	1	4
chr7	19338116	19338132	2	8.5	Human_STR_1306698	CT	0	19338124	153080	0	0	0	153080	0	0	0	84	3	25	268	181253	0	0	0	11606	0	0	5	0	0	5	3864	0	1	4
chr7	19340879	19340899	2	10.5	Human_STR_1306699	AC	0	19340889	155845	0	0	0	155845	0	0	0	40	3	28	269	184018	0	0	0	8841	0	1	5	0	1	5	6629	0	1	4
chr7	19341763	19341786	1	24	Human_STR_1306700	A	0	19341774.5	156730.5	0	0	0	156730.5	0	0	0	622.5	3	28	269	184903.5	0	0	0	7955.5	0	1	5	0	1	5	7514.5	0	1	4
chr7	19342028	19342058	4	7.75	Human_STR_1306701	ATTT	0	19342043	156999	0	0	0	156999	0	0	0	354	2	28	267	185172	0	0	0	7687	0	1	5	0	1	5	7783	0	1	4
chr7	19343603	19343618	4	4	Human_STR_1306702	AAAC	0	19343610.5	158566.5	0	0	0	158566.5	0	0	0	849.5	1	29	267	186739.5	0	0	0	6119.5	0	1	5	0	1	5	9350.5	0	1	4
chr7	19344791	19344802	1	12	Human_STR_1306703	T	0	19344796.5	159752.5	0	0	0	159752.5	0	0	0	1546.5	0	28	266	187925.5	0	0	0	4933.5	0	1	5	0	1	5	10536.5	0	0	5
chr7	19347952	19347966	1	15	Human_STR_1306704	T	0	19347959	162915	0	0	0	162915	0	0	0	94	2	30	265	191088	0	0	0	1771	0	1	5	0	1	5	13699	0	0	5
chr7	19348650	19348691	2	21	Human_STR_1306705	GT	0	19348670.5	163626.5	0	0	0	163626.5	0	0	0	368.5	2	28	264	191799.5	0	0	0	1059.5	0	1	4	0	1	4	14410.5	0	0	5
chr7	19348811	19348857	2	23.5	Human_STR_1306706	AC	0	19348834	163790	0	0	0	163790	0	0	0	205	3	29	265	191963	0	0	0	896	1	1	4	1	1	4	14574	0	0	5
chr7	19349192	19349228	2	18.5	Human_STR_1306707	GT	0	19349210	164166	0	0	0	164166	0	0	0	171	4	28	266	192339	0	0	0	520	1	1	4	1	1	4	14950	0	0	5
chr7	19352466	19352490	1	25	Human_STR_1306708	T	0	19352478	167434	0	0	0	167434	0	0	0	341	4	33	270	195607	0	0	0	2748	0	1	4	0	1	4	18218	0	0	5
chr7	19355874	19355891	4	4.5	Human_STR_1306709	AAAC	0	19355882.5	170838.5	0	0	0	170838.5	0	0	0	478.5	5	35	273	199011.5	0	0	0	6152.5	0	1	4	0	1	4	21622.5	0	0	4
chr7	19360138	19360161	1	24	Human_STR_1306710	A	0	19360149.5	175105.5	0	0	0	175105.5	0	0	0	191.5	6	36	277	203278.5	0	0	0	10419.5	0	0	4	0	0	4	25889.5	0	0	4
chr7	19360845	19360858	2	7	Human_STR_1306711	AC	0	19360851.5	175807.5	0	0	0	175807.5	0	0	0	155.5	6	37	276	203980.5	0	0	0	11121.5	0	0	4	0	0	4	26591.5	0	0	4
chr7	19363549	19363565	4	4.25	Human_STR_1306712	AGGG	0	19363557	178513	0	0	0	178513	0	0	0	286	2	41	276	206686	0	0	0	13827	0	0	4	0	0	4	29297	0	0	4
chr7	19363610	19363682	4	18.25	Human_STR_1306713	AAGG	0	19363646	178602	0	0	0	178602	0	0	0	197	3	40	276	206775	0	0	0	13916	0	0	4	0	0	4	29386	0	0	4
chr7	19364088	19364107	2	10	Human_STR_1306714	AT	0	19364097.5	179053.5	0	0	0	179053.5	0	0	0	195.5	3	41	278	207226.5	0	0	0	14367.5	0	0	4	0	0	4	29837.5	0	0	4
chr7	19364156	19364193	2	19	Human_STR_1306715	AT	0	19364174.5	179130.5	0	0	0	179130.5	0	0	0	118.5	3	41	278	207303.5	0	0	0	14444.5	0	0	4	0	0	4	29914.5	0	0	4
chr7	19364225	19364274	2	25	Human_STR_1306716	AT/AG	0	19364249.5	179205.5	0	0	0	179205.5	0	0	0	43.5	3	42	278	207378.5	0	0	0	14519.5	0	0	4	0	0	4	29989.5	0	0	4
chr7	19365004	19365030	4	6.75	Human_STR_1306717	AAAT	0	19365017	179973	0	0	0	179973	0	0	0	393	2	41	277	208146	0	0	0	15287	0	0	4	0	0	4	30757	0	0	4
chr7	19366171	19366211	2	20.5	Human_STR_1306718	AT	0	19366191	181147	0	0	0	181147	0	0	0	69	2	39	277	209320	0	0	0	16461	0	0	4	0	0	4	31931	0	0	4
chr7	19371704	19371714	1	11	Human_STR_1306719	T	0	19371709	186665	0	0	0	186665	0	0	0	80	7	46	285	214838	0	0	0	21979	0	0	3	0	0	2	30091	0	0	4
chr7	19375605	19375633	2	14.5	Human_STR_1306720	AC	0	19375619	190575	0	0	0	190575	0	0	0	928	2	42	288	218748	0	0	0	25889	0	0	3	0	0	2	26181	0	0	4
chr7	19376961	19376976	1	16	Human_STR_1306721	T	0	19376968.5	191924.5	0	0	0	191924.5	0	0	0	168.5	7	45	288	220097.5	0	0	0	27238.5	0	0	3	0	0	2	24831.5	0	0	4
chr7	19378026	19378046	1	21	Human_STR_1306722	T	0	19378036	192992	0	0	0	192992	0	0	0	108	11	51	293	221165	0	0	0	26611	0	0	4	0	0	4	23764	0	0	4
chr7	19379608	19379632	5	5	Human_STR_1306723	GTTTT	0	19379620	194576	0	0	0	194576	0	0	0	540	5	50	295	222749	0	0	0	25027	0	0	4	0	0	4	22180	0	0	4
chr7	19381684	19381698	1	15	Human_STR_1306724	T	0	19381691	196647	0	0	0	196647	0	0	0	169	2	50	299	224820	0	0	0	22956	0	0	4	0	0	4	20109	0	0	4
chr7	19383936	19383958	1	23	Human_STR_1306725	T	0	19383947	198903	0	0	0	198903	0	0	0	809	1	52	299	227076	0	0	0	20700	0	0	4	0	0	4	17853	0	0	5
chr7	19385180	19385217	4	9.5	Human_STR_1306726	CCTT	0	19385198.5	200154.5	0	0	0	200154.5	0	0	0	442.5	3	51	298	228327.5	0	0	0	19448.5	0	0	4	0	0	4	16601.5	0	0	5
chr7	19385774	19385789	4	4	Human_STR_1306727	AAGC	0	19385781.5	200737.5	0	0	0	200737.5	0	0	0	391.5	3	52	299	228910.5	0	0	0	18865.5	0	0	4	0	0	4	16018.5	0	0	5
chr7	19386677	19386689	1	13	Human_STR_1306728	T	0	19386683	201639	0	0	0	201639	0	0	0	231	9	54	299	229812	0	0	0	17964	0	0	4	0	0	4	15117	0	0	5
chr7	19387447	19387458	1	12	Human_STR_1306729	A	0	19387452.5	202408.5	0	0	0	202408.5	0	0	0	10.5	10	55	299	230581.5	0	0	0	17194.5	0	0	4	0	0	4	14347.5	0	0	5
chr7	19388284	19388296	1	13	Human_STR_1306730	A	0	19388290	203246	0	0	0	203246	0	0	0	7	7	51	300	231419	0	0	0	16357	0	0	4	0	0	4	13510	0	0	5
chr7	19390145	19390172	6	4.66667	Human_STR_1306731	AAAAAT	0	19390158.5	205114.5	0	0	0	205114.5	0	0	0	65.5	11	46	298	233287.5	0	0	0	14488.5	0	0	4	0	0	4	11641.5	0	0	5
chr7	19392553	19392573	1	21	Human_STR_1306732	A	0	19392563	207519	0	0	0	207519	0	0	0	174	8	43	296	235692	0	0	0	12084	0	0	4	0	0	4	9237	0	1	5
chr7	19397675	19397692	1	18	Human_STR_1306733	T	0	19397683.5	212639.5	0	0	0	212639.5	0	0	0	243.5	3	38	294	240812.5	0	0	0	6963.5	0	1	3	0	0	3	4116.5	0	1	5
chr7	19399200	19399210	1	11	Human_STR_1306734	A	0	19399205	214161	0	0	0	214161	0	0	0	625	1	38	295	242334	0	0	0	5442	0	1	3	0	0	3	2595	0	1	5
chr7	19405078	19405090	1	13	Human_STR_1306735	A	0	19405084	220040	0	0	0	220040	0	0	0	209	1	27	298	248213	0	0	0	437	1	1	3	0	0	3	3284	0	1	7
chr7	19410806	19410827	1	22	Human_STR_1306736	T	0	19410816.5	225772.5	0	0	0	225772.5	0	0	0	471.5	3	23	301	253945.5	0	0	0	6169.5	0	1	3	0	0	3	9016.5	0	1	8
chr7	19412904	19412944	2	20.5	Human_STR_1306737	GT	0	19412924	227880	0	0	0	227880	0	0	0	99	4	25	300	256053	0	0	0	8277	0	1	3	0	0	3	11124	0	0	8
chr7	19413733	19413748	1	16	Human_STR_1306738	T	0	19413740.5	228696.5	0	0	0	228696.5	0	0	0	145.5	4	29	302	256869.5	0	0	0	9093.5	0	1	3	0	0	3	11940.5	0	0	8
chr7	19414141	19414153	1	13	Human_STR_1306739	T	0	19414147	229103	0	0	0	229103	0	0	0	552	3	27	303	257276	0	0	0	9500	0	1	3	0	0	3	12347	0	0	8
chr7	19414292	19414306	4	3.75	Human_STR_1306740	ATTT	0	19414299	229255	0	0	0	229255	0	0	0	704	2	27	303	257428	0	0	0	9652	0	1	3	0	0	3	12499	0	0	8
chr7	19417310	19417321	1	12	Human_STR_1306741	G	0	19417315.5	232271.5	0	0	0	232271.5	0	0	0	568.5	2	28	311	260444.5	0	0	0	12668.5	0	0	3	0	0	3	14629.5	0	0	8
chr7	19420336	19420374	1	39	Human_STR_1306742	A	0	19420355	235311	0	0	0	235311	0	0	0	770	1	25	312	263484	0	0	0	15708	0	0	3	0	0	3	11590	0	0	8
chr7	19420539	19420580	4	10.5	Human_STR_1306743	AAAT	0	19420559.5	235515.5	0	0	0	235515.5	0	0	0	974.5	2	25	313	263688.5	0	0	0	15912.5	0	0	3	0	0	3	11385.5	0	0	8
chr7	19423075	19423091	1	17	Human_STR_1306744	T	0	19423083	238039	0	0	0	238039	0	0	0	21	5	24	317	266212	0	0	0	18436	0	0	4	0	0	4	8862	0	1	8
chr7	19423951	19423971	4	5.25	Human_STR_1306745	ATTT	0	19423961	238917	0	0	0	238917	0	0	0	280	4	22	317	267090	0	0	0	19314	0	0	4	0	0	4	7984	0	1	8
chr7	19425700	19425711	1	12	Human_STR_1306746	A	0	19425705.5	240661.5	0	0	0	240661.5	0	0	0	103.5	3	22	318	268834.5	0	0	0	21058.5	0	0	4	0	0	4	6239.5	0	1	8
chr7	19426772	19426803	2	16	Human_STR_1306747	AC	0	19426787.5	241743.5	0	0	0	241743.5	0	0	0	303.5	3	24	314	269916.5	0	0	0	22140.5	0	0	4	0	0	4	5157.5	0	1	8
chr7	19428942	19428981	6	6.66667	Human_STR_1306748	CTTTTT	0	19428961.5	243917.5	0	0	0	243917.5	0	0	0	361.5	4	23	316	272090.5	0	0	0	24314.5	0	0	5	0	0	4	2983.5	0	1	8
chr7	19429254	19429273	1	20	Human_STR_1306749	T	0	19429263.5	244219.5	0	0	0	244219.5	0	0	0	59.5	4	23	316	272392.5	0	0	0	24616.5	0	0	5	0	0	4	2681.5	0	1	8
chr7	19430740	19430780	2	20.5	Human_STR_1306750	GT	0	19430760	245716	0	0	0	245716	0	0	0	44	2	25	316	273889	0	0	0	26113	0	0	6	0	0	4	1185	0	1	8
chr7	19431647	19431662	2	8	Human_STR_1306751	AG	0	19431654.5	246610.5	0	0	0	246610.5	0	0	0	850.5	1	24	317	274783.5	0	0	0	27007.5	0	0	6	0	0	4	290.5	1	1	8
chr7	19434041	19434055	1	15	Human_STR_1306752	A	0	19434048	249004	0	0	0	249004	0	0	0	247	2	19	318	277177	0	0	0	29401	0	0	6	0	0	4	2103	0	1	8
chr7	19435212	19435265	4	13.5	Human_STR_1306753	ATCT	0	19435238.5	250194.5	0	0	0	250194.5	0	0	0	256.5	3	20	316	278367.5	0	0	0	30591.5	0	0	7	0	0	6	3293.5	0	2	7
chr7	19439084	19439098	4	3.75	Human_STR_1306754	AAAT	0	19439091	254047	0	0	0	254047	0	0	0	173	2	26	316	282220	0	0	0	34444	0	0	7	0	0	6	5454	0	2	7
chr7	19441762	19441791	4	7.5	Human_STR_1306755	ATTT	0	19441776.5	256732.5	0	0	0	256732.5	0	0	0	867.5	1	31	317	284905.5	0	0	0	36203.5	0	0	7	0	0	6	2768.5	0	2	7
chr7	19442111	19442127	3	5.66667	Human_STR_1306756	ATT	0	19442119	257075	0	0	0	257075	0	0	0	1210	0	31	318	285248	0	0	0	35861	0	0	7	0	0	6	2426	0	1	7
chr7	19443484	19443498	4	3.75	Human_STR_1306757	ATTT	0	19443491	258447	0	0	0	258447	0	0	0	753	1	35	319	286620	0	0	0	34489	0	0	9	0	0	7	1054	0	1	7
chr7	19443879	19443904	1	26	Human_STR_1306758	T	0	19443891.5	258847.5	0	0	0	258847.5	0	0	0	352.5	1	36	320	287020.5	0	0	0	34088.5	0	0	9	0	0	7	653.5	1	1	7
chr7	19444054	19444072	1	19	Human_STR_1306759	T	0	19444063	259019	0	0	0	259019	0	0	0	181	1	36	320	287192	0	0	0	33917	0	0	9	0	0	7	482	1	1	7
chr7	19446882	19446894	1	13	Human_STR_1306760	T	0	19446888	261844	0	0	0	261844	0	0	0	222	5	36	327	290017	0	0	0	31092	0	0	9	0	0	7	2343	0	1	7
chr7	19449817	19449828	1	12	Human_STR_1306761	A	0	19449822.5	264778.5	0	0	0	264778.5	0	0	0	104.5	10	36	334	292951.5	0	0	0	28157.5	0	0	9	0	0	7	5277.5	0	1	7
chr7	19451558	19451581	5	4.8	Human_STR_1306762	ATTTT	0	19451569.5	266525.5	0	0	0	266525.5	0	0	0	376.5	6	35	333	294698.5	0	0	0	26410.5	0	0	10	0	0	7	7024.5	0	1	7
chr7	19452610	19452637	1	28	Human_STR_1306763	A	0	19452623.5	267579.5	0	0	0	267579.5	0	0	0	24.5	5	36	332	295752.5	0	0	0	25356.5	0	0	10	0	0	7	8078.5	0	1	7
chr7	19455518	19455531	1	14	Human_STR_1306764	T	0	19455524.5	270480.5	0	0	0	270480.5	0	0	0	679.5	3	41	325	298653.5	0	0	0	22455.5	0	0	10	0	0	7	10979.5	0	0	7
chr7	19457250	19457260	1	11	Human_STR_1306765	A	0	19457255	272211	0	0	0	272211	0	0	0	186	2	39	325	300384	0	0	0	20725	0	0	10	0	0	7	12710	0	0	7
chr7	19457375	19457387	2	6.5	Human_STR_1306766	AT	0	19457381	272337	0	0	0	272337	0	0	0	312	2	40	325	300510	0	0	0	20599	0	0	10	0	0	7	12836	0	0	7
chr7	19458025	19458040	1	16	Human_STR_1306767	A	0	19458032.5	272988.5	0	0	0	272988.5	0	0	0	888.5	2	40	325	301161.5	0	0	0	19947.5	0	0	10	0	0	7	13487.5	0	0	7
chr7	19458187	19458205	1	19	Human_STR_1306768	A	0	19458196	273152	0	0	0	273152	0	0	0	725	1	40	325	301325	0	0	0	19784	0	0	10	0	0	7	13651	0	0	7
chr7	19459475	19459514	4	10	Human_STR_1306769	AAGG	0	19459494.5	274450.5	0	0	0	274450.5	0	0	0	291.5	3	39	325	302623.5	0	0	0	18485.5	0	0	10	0	0	7	14949.5	0	0	8
chr7	19459536	19459575	4	10	Human_STR_1306770	AAGG	0	19459555.5	274511.5	0	0	0	274511.5	0	0	0	230.5	3	39	325	302684.5	0	0	0	18424.5	0	0	10	0	0	7	15010.5	0	0	8
chr7	19462026	19462038	2	6.5	Human_STR_1306771	GT	0	19462032	276988	0	0	0	273051	0	0	0	509	4	31	326	305161	0	0	0	15948	0	0	10	0	0	7	17487	0	0	8
chr7	19463944	19463988	2	22.5	Human_STR_1306772	GT	0	19463966	278922	0	0	0	271117	0	0	0	60	4	26	328	307095	0	0	0	14014	0	0	11	0	0	7	17834	0	0	9
chr7	19465536	19465574	6	6.5	Human_STR_1306773	AAAAAG	0	19465555	280511	0	0	0	269528	0	0	0	1476	0	27	328	308684	0	0	0	12425	0	0	11	0	0	7	16245	0	0	9
chr7	19467180	19467196	5	3.4	Human_STR_1306774	AAGGG	0	19467188	281472	0	0	0	267895	0	0	0	153	4	25	328	310317	0	0	0	10792	0	0	13	0	0	8	14612	0	0	9
chr7	19469411	19469425	3	5	Human_STR_1306775	GTT	0	19469418	279242	0	0	0	265665	0	0	0	1006	0	33	328	312547	0	0	0	8562	0	1	13	0	2	8	12382	0	0	9
chr7	19469722	19469742	2	10.5	Human_STR_1306776	AC	0	19469732	278928	0	0	0	265351	0	0	0	1320	0	33	328	312861	0	0	0	8248	0	1	13	0	2	8	12068	0	0	9
chr7	19471182	19471193	1	12	Human_STR_1306777	A	0	19471187.5	277472.5	0	0	0	263895.5	0	0	0	417.5	2	34	325	314316.5	0	0	0	6792.5	0	1	13	0	2	8	10612.5	0	0	9
chr7	19471358	19471379	1	22	Human_STR_1306778	A	0	19471368.5	277291.5	0	0	0	263714.5	0	0	0	236.5	3	34	323	314497.5	0	0	0	6611.5	0	1	13	0	2	8	10431.5	0	0	9
chr7	19473879	19473907	1	29	Human_STR_1306779	A	0	19473893	274767	0	0	0	261190	0	0	0	472	1	34	321	317022	0	0	0	4087	0	1	15	0	2	9	7907	0	1	9
chr7	19474401	19474422	4	5.5	Human_STR_1306780	ATTT	0	19474411.5	274248.5	0	0	0	260671.5	0	0	0	46.5	2	32	320	317540.5	0	0	0	3568.5	0	1	15	0	2	9	7388.5	0	1	9
chr7	19477809	19477829	3	7	Human_STR_1306781	ATG	0	19477819	270841	0	0	0	257264	0	0	0	21	8	33	320	320948	0	0	0	161	1	1	15	2	2	9	3981	0	1	9
chr7	19478412	19478438	1	27	Human_STR_1306782	T	0	19478425	270235	0	0	0	256658	0	0	0	250	8	28	319	321554	0	0	0	445	1	1	15	2	2	9	3375	0	1	9
chr7	19478588	19478605	1	18	Human_STR_1306783	T	0	19478596.5	270063.5	0	0	0	256486.5	0	0	0	394.5	8	28	318	321725.5	0	0	0	616.5	1	1	15	2	2	9	3203.5	0	1	9
chr7	19481069	19481079	1	11	Human_STR_1306784	T	0	19481074	267586	0	0	0	254009	0	0	0	103	7	29	316	324203	0	0	0	3094	0	1	15	0	2	9	726	1	1	9
chr7	19482402	19482412	1	11	Human_STR_1306785	A	0	19482407	266253	0	0	0	252676	0	0	0	147	5	26	317	325536	0	0	0	4427	0	1	15	0	2	9	607	1	1	9
chr7	19483872	19483883	2	6	Human_STR_1306786	CT	0	19483877.5	264782.5	0	0	0	251205.5	0	0	0	1126.5	0	27	317	327006.5	0	0	0	5897.5	0	1	15	0	2	9	2077.5	0	1	9
chr7	19487679	19487695	5	3.4	Human_STR_1306787	GTTTT	0	19487687	260973	0	0	0	247396	0	0	0	196	1	23	307	330816	0	0	0	9707	0	1	15	0	2	9	5887	0	1	9
chr7	19490817	19490846	2	15	Human_STR_1306788	AT	0	19490831.5	257828.5	0	0	0	244251.5	0	0	0	538.5	1	16	294	333960.5	0	0	0	12851.5	0	0	15	0	0	9	9031.5	0	1	9
chr7	19500626	19500655	1	30	Human_STR_1306789	A	0	19500640.5	248019.5	0	0	0	234442.5	0	0	0	899.5	1	13	284	343769.5	0	0	0	20335.5	0	0	17	0	0	9	3299.5	0	3	11
chr7	19501274	19501306	2	16.5	Human_STR_1306790	GT	0	19501290	247370	0	0	0	233793	0	0	0	250	1	15	284	344419	0	0	0	19686	0	0	17	0	0	9	2650	0	3	12
chr7	19501402	19501412	1	11	Human_STR_1306791	T	0	19501407	247253	0	0	0	233676	0	0	0	133	1	15	286	344536	0	0	0	19569	0	0	17	0	0	9	2533	0	3	12
chr7	19501994	19502008	1	15	Human_STR_1306792	A	0	19502001	246659	0	0	0	233082	0	0	0	456	2	15	288	345130	0	0	0	18975	0	0	17	0	0	9	1939	0	3	11
chr7	19503159	19503177	1	19	Human_STR_1306793	A	0	19503168	245492	0	0	0	231915	0	0	0	497	2	14	287	346297	0	0	0	17808	0	0	17	0	0	9	772	1	3	11
chr7	19504273	19504288	2	8	Human_STR_1306794	AC	0	19504280.5	244379.5	0	0	0	230802.5	0	0	0	445.5	2	18	285	347409.5	0	0	0	16695.5	0	0	17	0	0	9	119.5	2	3	11
chr7	19506874	19506884	1	11	Human_STR_1306795	A	0	19506879	241781	0	0	0	228204	0	0	0	336	1	24	286	350008	0	0	0	14097	0	0	16	0	0	9	2479	0	3	12
chr7	19507274	19507301	2	14	Human_STR_1306796	AT	0	19507287.5	241372.5	0	0	0	227795.5	0	0	0	744.5	1	26	285	350416.5	0	0	0	13688.5	0	0	16	0	0	9	2472.5	0	3	12
chr7	19516444	19516454	1	11	Human_STR_1306797	A	0	19516449	232211	0	0	0	218634	0	0	0	18	9	37	304	359578	0	0	0	4527	0	1	20	0	1	12	6689	0	1	13
chr7	19517690	19517708	5	3.8	Human_STR_1306798	ATTTT	0	19517699	230961	0	0	0	217384	0	0	0	61	6	38	314	360828	0	0	0	3277	0	1	21	0	1	12	7939	0	1	13
chr7	19524726	19524747	1	22	Human_STR_1306799	A	0	19524736.5	223923.5	0	0	0	210346.5	0	0	0	125.5	3	38	344	367865.5	0	0	0	3760.5	0	4	23	0	4	12	14976.5	0	0	13
chr7	19531584	19531601	1	18	Human_STR_1306800	T	0	19531592.5	217067.5	0	0	0	203490.5	0	0	0	68.5	5	34	360	374721.5	0	0	0	2109.5	0	3	26	0	3	12	21832.5	0	0	13
chr7	19532650	19532661	1	12	Human_STR_1306801	T	0	19532655.5	216004.5	0	0	0	202427.5	0	0	0	52.5	4	31	363	375784.5	0	0	0	1931.5	0	3	27	0	3	12	22895.5	0	0	12
chr7	19533551	19533562	1	12	Human_STR_1306802	T	0	19533556.5	215103.5	0	0	0	201526.5	0	0	0	278.5	2	31	363	376685.5	0	0	0	1030.5	0	5	27	0	4	12	23796.5	0	0	12
chr7	19534518	19534529	2	6	Human_STR_1306803	AC	0	19534523.5	214136.5	0	0	0	200559.5	0	0	0	688.5	1	33	362	377652.5	0	0	0	63.5	1	5	27	2	4	12	24576.5	0	0	12
chr7	19535340	19535393	2	27	Human_STR_1306804	AT	0	19535366.5	213293.5	0	0	0	199716.5	0	0	0	820.5	1	33	361	378495.5	0	0	0	779.5	1	5	27	2	4	12	23733.5	0	0	12
chr7	19540027	19540047	2	10.5	Human_STR_1306805	AT	0	19540037	208623	0	0	0	195046	0	0	0	613	1	43	357	383166	0	0	0	2922	0	4	27	0	4	12	19063	0	0	12
chr7	19546213	19546224	1	12	Human_STR_1306806	T	0	19546218.5	202441.5	0	0	0	188864.5	0	0	0	90.5	7	41	360	389347.5	0	0	0	2943.5	0	4	27	0	2	12	12881.5	0	0	11
chr7	19546770	19546796	1	27	Human_STR_1306807	A	0	19546783	201877	0	0	0	188300	0	0	0	71	7	41	359	389912	0	0	0	2379	0	4	27	0	2	12	12317	0	0	11
chr7	19548976	19548993	1	18	Human_STR_1306808	T	0	19548984.5	199675.5	0	0	0	186098.5	0	0	0	77.5	6	37	355	392113.5	0	0	0	177.5	1	4	27	2	2	12	10115.5	0	0	11
chr7	19561935	19561964	2	15	Human_STR_1306809	AT	0	19561949.5	186710.5	0	0	0	173133.5	0	0	0	139.5	3	30	355	405078.5	0	0	0	1886.5	0	3	27	0	2	12	250.5	1	2	11
chr7	19564544	19564627	5	16.8	Human_STR_1306810	CTTTT	0	19564585.5	184074.5	0	0	0	170497.5	0	0	0	419.5	3	34	350	407714.5	0	0	0	749.5	1	5	27	0	3	12	2385.5	0	2	11
chr7	19568789	19568815	4	6.75	Human_STR_1306811	GTTT	0	19568802	179858	0	0	0	166281	0	0	0	247	2	39	343	411931	0	0	0	2290	0	5	27	0	3	12	6602	0	2	11
chr7	19572210	19572226	2	8.5	Human_STR_1306812	CT	0	19572218	176442	0	0	0	162865	0	0	0	20	3	35	341	415347	0	0	0	218	2	5	27	1	3	12	10018	0	0	11
chr7	19572420	19572450	6	5.16667	Human_STR_1306813	AAAAAT	0	19572435	176225	0	0	0	162648	0	0	0	237	3	35	340	415564	0	0	0	144	2	5	27	1	3	12	10235	0	0	11
chr7	19574259	19574276	2	9	Human_STR_1306814	GT	0	19574267.5	174392.5	0	0	0	160815.5	0	0	0	202.5	5	32	341	417396.5	0	0	0	1688.5	0	4	27	0	3	12	12067.5	0	0	11
chr7	19577165	19577188	1	24	Human_STR_1306815	A	0	19577176.5	171483.5	0	0	0	157906.5	0	0	0	345.5	3	28	337	420305.5	0	0	0	4597.5	0	2	27	0	1	12	14976.5	0	0	11
chr7	19577212	19577232	1	21	Human_STR_1306816	A	0	19577222	171438	0	0	0	157861	0	0	0	300	3	28	337	420351	0	0	0	4643	0	2	27	0	1	12	15022	0	0	11
chr7	19578710	19578723	1	14	Human_STR_1306817	T	0	19578716.5	169943.5	0	0	0	156366.5	0	0	0	158.5	2	25	330	421845.5	0	0	0	6137.5	0	2	26	0	1	10	16516.5	0	0	11
chr7	19581909	19581923	1	15	Human_STR_1306818	T	0	19581916	166744	0	0	0	153167	0	0	0	87	2	21	322	425045	0	0	0	9337	0	3	26	0	1	10	16309	0	0	10
chr7	19590351	19590431	2	40.5	Human_STR_1306819	AT	0	19590391	158269	0	0	0	144692	0	0	0	2524	0	11	322	433520	0	0	0	1173	0	2	26	0	1	10	7834	0	2	10
chr7	19590764	19590776	2	6.5	Human_STR_1306820	CT	0	19590770	157890	0	0	0	144313	0	0	0	2599	0	12	322	433899	0	0	0	794	1	2	26	1	1	10	7455	0	2	10
chr7	19590947	19590964	1	18	Human_STR_1306821	A	0	19590955.5	157704.5	0	0	0	144127.5	0	0	0	2413.5	0	12	322	434084.5	0	0	0	608.5	1	2	26	1	1	10	7269.5	0	3	10
chr7	19591297	19591316	4	5	Human_STR_1306822	ATTT	0	19591306.5	157353.5	0	0	0	143776.5	0	0	0	2062.5	0	13	323	434435.5	0	0	0	257.5	1	2	26	1	1	10	6918.5	0	3	10
chr7	19597408	19597450	2	21.5	Human_STR_1306823	GT	0	19597429	151231	0	0	0	137654	0	0	0	1894	0	16	320	440558	0	0	0	2437	0	2	26	0	1	10	796	1	4	10
chr7	19598903	19598913	1	11	Human_STR_1306824	T	0	19598908	149752	0	0	0	136175	0	0	0	415	2	16	319	442037	0	0	0	958	1	2	26	0	1	10	683	1	4	10
chr7	19599208	19599223	4	4	Human_STR_1306825	ATTT	0	19599215.5	149444.5	0	0	0	135867.5	0	0	0	107.5	2	16	319	442344.5	0	0	0	650.5	1	2	26	0	1	10	949.5	2	4	10
chr7	19603340	19603357	6	3	Human_STR_1306826	GTTTTT	0	19603348.5	145311.5	0	0	0	131734.5	0	0	0	1350.5	0	31	317	446477.5	0	0	0	3482.5	0	5	26	0	5	10	2568.5	0	5	10
chr7	19607337	19607355	4	4.75	Human_STR_1306827	GTTT	0	19607346	141314	0	0	0	127737	0	0	0	492	3	49	316	450475	0	0	0	2375	0	6	26	0	6	10	646	1	5	9
chr7	19613115	19613149	2	17.5	Human_STR_1306828	CT	0	19613132	135528	0	0	0	121951	0	0	0	289	7	77	315	456261	0	0	0	428	2	7	26	2	6	10	852	1	2	8
chr7	19614073	19614087	1	15	Human_STR_1306829	A	0	19614080	134580	0	0	0	121003	0	0	0	62	7	82	312	457209	0	0	0	1376	0	7	26	0	6	10	1800	0	2	8
chr7	19617348	19617364	2	8.5	Human_STR_1306830	AG	0	19617356	131304	0	0	0	117727	0	0	0	57	13	100	307	460485	0	0	0	835	1	8	27	1	6	11	5076	0	1	9
chr7	19619477	19619538	4	15.5	Human_STR_1306831	AGAT	0	19619507.5	129152.5	0	0	0	115575.5	0	0	0	51.5	9	106	306	462636.5	0	0	0	134.5	2	10	27	0	6	11	7227.5	0	1	9
chr7	19624992	19625006	3	5	Human_STR_1306832	CTG	0	19624999	123661	0	0	0	110084	0	0	0	95	9	88	299	468128	0	0	0	1622	0	7	26	0	3	11	12719	0	0	9
chr7	19629718	19629728	1	11	Human_STR_1306833	T	0	19629723	118937	0	0	0	105360	0	0	0	157	2	64	292	472852	0	0	0	769	1	4	24	0	3	11	17443	0	0	9
chr7	19638325	19638342	1	18	Human_STR_1306834	T	0	19638333.5	110326.5	0	0	0	96749.5	0	0	1	500.5	1	17	282	481462.5	0	0	0	5739.5	0	2	23	0	2	9	26053.5	0	0	9
chr7	19638867	19638902	4	9	Human_STR_1306835	GTTT	0	19638884.5	109775.5	0	0	0	96198.5	0	0	1	1051.5	0	16	281	482013.5	0	0	0	6290.5	0	2	23	0	2	9	26604.5	0	0	9
chr7	19640367	19640393	1	27	Human_STR_1306836	T	0	19640380	108280	0	0	0	94703	0	0	1	1719	0	18	281	483509	0	0	0	7786	0	1	23	0	2	9	28100	0	0	9
chr7	19641349	19641360	1	12	Human_STR_1306837	T	0	19641354.5	107305.5	0	0	0	93728.5	0	0	1	744.5	1	23	279	484483.5	0	0	0	8760.5	0	1	23	0	2	9	29074.5	0	0	9
chr7	19647840	19647859	3	6.66667	Human_STR_1306838	AAC	0	19647849.5	100810.5	0	0	0	87233.5	0	0	1	411.5	3	25	264	490978.5	0	0	0	15255.5	0	0	21	0	0	9	35569.5	0	0	9
chr7	19649502	19649557	4	14	Human_STR_1306839	CCTT	0	19649529.5	99130.5	0	0	1	85553.5	0	0	1	138.5	4	27	262	492658.5	0	0	0	16935.5	0	0	20	0	0	9	37249.5	0	0	10
chr7	19649892	19649902	1	11	Human_STR_1306840	T	0	19649897	98763	0	0	1	85186	0	0	1	155	7	29	261	493026	0	0	0	17303	0	0	20	0	0	9	37617	0	0	10
chr7	19654271	19654297	2	13.5	Human_STR_1306841	CT	0	19654284	94376	0	0	1	80799	0	0	1	84	1	34	267	497413	0	0	0	21690	0	0	19	0	0	9	42004	0	0	10
chr7	19654451	19654472	3	7.33333	Human_STR_1306842	AAT	0	19654461.5	94198.5	0	0	1	80621.5	0	0	1	261.5	1	32	266	497590.5	0	0	0	21867.5	0	0	19	0	0	9	42181.5	0	0	10
chr7	19656473	19656514	1	42	Human_STR_1306843	T	0	19656493.5	92166.5	0	0	1	78589.5	0	0	1	1251.5	0	31	266	499622.5	0	0	0	23899.5	0	0	19	0	0	9	44213.5	0	0	10
chr7	19656887	19656897	1	11	Human_STR_1306844	T	0	19656892	91768	0	0	1	78191	0	0	1	853	1	31	267	500021	0	0	0	24298	0	0	19	0	0	9	44612	0	0	10
chr7	19659130	19659153	3	8	Human_STR_1306845	ATT	0	19659141.5	89518.5	0	0	1	75941.5	0	0	2	303.5	6	28	268	502270.5	0	0	0	26547.5	0	0	19	0	0	9	44398.5	0	0	9
chr7	19659567	19659577	1	11	Human_STR_1306846	A	0	19659572	89088	0	0	1	75511	0	0	2	215	6	27	268	502701	0	0	0	26978	0	0	19	0	0	9	43968	0	0	9
chr7	19660643	19660655	1	13	Human_STR_1306847	T	0	19660649	88011	0	0	1	74434	0	0	2	150	7	23	267	503778	0	0	0	28055	0	0	19	0	0	9	42891	0	0	9
chr7	19663834	19663855	2	11	Human_STR_1306848	AT	0	19663844.5	84815.5	0	0	1	71238.5	0	0	2	582.5	1	14	264	506973.5	0	0	0	31250.5	0	0	18	0	0	9	39695.5	0	0	8
chr7	19672332	19672343	2	6	Human_STR_1306849	AC	0	19672337.5	76322.5	0	0	1	62745.5	0	0	2	1908.5	0	4	264	515466.5	0	0	0	39743.5	0	0	15	0	0	8	31202.5	0	0	8
chr7	19672576	19672588	1	13	Human_STR_1306850	A	0	19672582	76078	0	0	1	62501	0	0	2	1664	0	4	264	515711	0	0	0	39988	0	0	14	0	0	8	30958	0	0	8
chr7	19672980	19673005	1	26	Human_STR_1306851	A	0	19672992.5	75667.5	0	0	1	62090.5	0	0	2	1253.5	0	4	264	516121.5	0	0	0	40398.5	0	0	14	0	0	8	30547.5	0	0	8
chr7	19677320	19677352	5	6.6	Human_STR_1306852	AAAAT	0	19677336	71324	0	0	1	57747	0	0	2	3090	0	5	257	520465	0	0	0	39154	0	0	14	0	0	8	26204	0	0	8
chr7	19678508	19678533	4	6.5	Human_STR_1306853	ATTT	0	19678520.5	70139.5	0	0	1	56562.5	0	0	2	3168.5	0	7	256	521649.5	0	0	0	37969.5	0	0	14	0	0	8	25019.5	0	0	8
chr7	19683304	19683314	1	11	Human_STR_1306854	A	0	19683309	65351	0	0	1	51774	0	0	2	653	2	9	254	526438	0	0	0	33181	0	0	14	0	0	8	20231	0	0	8
chr7	19688846	19688859	1	14	Human_STR_1306855	T	0	19688852.5	59807.5	0	0	1	46230.5	0	0	2	321.5	1	8	267	531981.5	0	0	0	27637.5	0	0	17	0	0	9	14687.5	0	0	8
chr7	19689106	19689128	3	7.66667	Human_STR_1306856	AAC	0	19689117	59543	0	0	1	45966	0	0	2	586	1	8	267	532246	0	0	0	27373	0	0	17	0	0	9	14423	0	0	8
chr7	19689272	19689282	1	11	Human_STR_1306857	A	0	19689277	59383	0	0	1	45806	0	0	2	746	1	8	267	532406	0	0	0	27213	0	0	17	0	0	9	14263	0	0	8
chr7	19689488	19689508	4	5.25	Human_STR_1306858	AAAG	0	19689498	59162	0	0	1	45585	0	0	2	967	1	8	270	532627	0	0	0	26992	0	0	17	0	0	9	14042	0	0	8
chr7	19695051	19695169	2	59.5	Human_STR_1306859	CT	0	19695110	53550	0	0	1	39973	0	0	2	3882	0	4	279	538239	0	0	0	21380	0	0	17	0	0	9	8430	0	1	8
chr7	19706880	19706894	4	3.75	Human_STR_1306860	AAAC	0	19706887	41773	0	0	1	28196	0	0	2	84	2	14	287	550016	0	0	0	9603	0	1	17	0	1	10	3347	0	2	4
chr7	19708220	19708234	1	15	Human_STR_1306861	T	0	19708227	40433	0	0	1	26856	0	0	2	355	1	14	288	551356	0	0	0	8263	0	1	17	0	1	10	4687	0	2	4
chr7	19708456	19708467	1	12	Human_STR_1306862	T	0	19708461.5	40198.5	0	0	1	26621.5	0	0	2	120.5	1	14	287	551590.5	0	0	0	8028.5	0	1	17	0	1	10	4921.5	0	2	4
chr7	19709005	19709019	4	3.75	Human_STR_1306863	GTTT	0	19709012	39648	0	0	1	26071	0	0	2	430	2	15	288	552141	0	0	0	7478	0	1	17	0	1	10	5472	0	2	4
chr7	19709194	19709219	1	26	Human_STR_1306864	T	0	19709206.5	39453.5	0	0	1	25876.5	0	0	2	364.5	2	15	288	552335.5	0	0	0	7283.5	0	1	17	0	1	10	5666.5	0	2	4
chr7	19709532	19709546	1	15	Human_STR_1306865	T	0	19709539	39121	0	0	1	25544	0	0	2	32	2	16	288	552668	0	0	0	6951	0	1	17	0	1	10	5999	0	2	4
chr7	19712347	19712366	5	4	Human_STR_1306866	AAAAT	0	19712356.5	36303.5	0	0	1	22726.5	0	0	2	416.5	4	19	281	555485.5	0	0	0	4133.5	0	1	14	0	1	7	4523.5	0	2	3
chr7	19717319	19717343	4	6.25	Human_STR_1306867	AAAC	0	19717331	31329	0	0	2	17752	0	0	2	841	2	18	267	560460	0	0	0	841	1	1	12	1	1	6	451	1	1	3
chr7	19717468	19717501	2	17	Human_STR_1306868	AT	0	19717484.5	31175.5	0	0	2	17598.5	0	0	2	994.5	1	18	266	560613.5	0	0	0	994.5	1	1	12	1	1	6	604.5	1	1	3
chr7	19718052	19718067	1	16	Human_STR_1306869	T	0	19718059.5	30600.5	0	0	2	17023.5	0	0	2	868.5	1	18	263	561188.5	0	0	0	1569.5	0	1	12	0	1	6	1179.5	0	1	3
chr7	19719421	19719433	2	6.5	Human_STR_1306870	AC	0	19719427	29233	0	0	2	15656	0	0	2	28	2	17	262	562556	0	0	0	2937	0	1	11	0	1	6	2547	0	1	3
chr7	19720195	19720216	1	22	Human_STR_1306871	T	0	19720205.5	28454.5	0	0	2	14877.5	0	0	2	575.5	3	16	261	563334.5	0	0	0	3715.5	0	1	10	0	1	6	3325.5	0	1	3
chr7	19721028	19721049	6	3.66667	Human_STR_1306872	CTTTTT	0	19721038.5	27621.5	0	0	2	14044.5	0	0	2	18.5	3	17	257	564167.5	0	0	0	4548.5	0	1	10	0	1	6	4158.5	0	1	3
chr7	19721834	19721878	4	11.25	Human_STR_1306873	AAAT	0	19721856	26804	0	0	2	13227	0	0	2	449	3	15	255	564985	0	0	0	5366	0	1	10	0	1	6	4976	0	1	3
chr7	19726951	19726989	1	39	Human_STR_1306874	T	0	19726970	21690	0	0	2	8113	0	1	2	3567	0	9	237	570099	0	0	0	10480	0	0	10	0	0	5	10090	0	0	3
chr7	19729316	19729349	5	6.8	Human_STR_1306875	AAAAC	0	19729332.5	19327.5	0	0	2	5750.5	0	1	2	1204.5	0	8	227	572461.5	0	0	0	12842.5	0	0	8	0	0	5	12452.5	0	0	3
chr7	19735015	19735029	1	15	Human_STR_1306876	A	0	19735022	13638	0	0	2	61	1	1	2	743	1	4	225	578151	0	0	0	18532	0	0	7	0	0	4	13263	0	0	3
chr7	19738014	19738036	5	4.6	Human_STR_1306877	CTTTT	0	19738025	10635	0	0	2	0	1	1	2	1127	0	9	222	581154	0	0	0	21535	0	0	7	0	0	4	10260	0	0	3
chr7	19738111	19738130	3	6.66667	Human_STR_1306878	CTT	0	19738120.5	10539.5	0	0	2	0	1	1	2	1222.5	0	9	222	581249.5	0	0	0	21630.5	0	0	7	0	0	4	10164.5	0	0	3
chr7	19743215	19743230	2	8	Human_STR_1306879	GT	0	19743222.5	5437.5	0	1	2	0	1	1	2	3775.5	0	19	225	586351.5	0	0	0	26732.5	0	0	7	0	0	4	5062.5	0	1	3
chr7	19753737	19753785	2	24.5	Human_STR_1306880	AC	0	19753761	5101	0	1	2	5101	0	2	2	45	5	32	217	596890	0	0	0	30215	0	0	8	0	0	4	5476	0	1	3
chr7	19755583	19755626	2	22	Human_STR_1306881	GT	0	19755604.5	6944.5	0	1	2	3332.5	0	2	2	381.5	1	35	223	598733.5	0	0	0	28371.5	0	0	8	0	0	4	7319.5	0	1	3
chr7	19756298	19756315	6	3	Human_STR_1306882	AACTCC	0	19756306.5	7646.5	0	1	2	2630.5	0	2	2	402.5	1	35	224	599435.5	0	0	0	27669.5	0	0	8	0	0	4	8021.5	0	1	3
chr7	19757471	19757493	1	23	Human_STR_1306883	T	0	19757482	8822	0	1	2	1455	0	2	2	248	3	36	226	600611	0	0	0	26494	0	0	8	0	0	4	9197	0	1	3
chr7	19762684	19762709	6	4.33333	Human_STR_1306884	ATTTCT	0	19762696.5	14036.5	0	0	2	0	1	1	2	621.5	3	32	219	605825.5	0	0	0	21279.5	0	0	8	0	0	4	14411.5	0	0	3
chr7	19767816	19767852	6	6.16667	Human_STR_1306885	CTCTTT	0	19767834	19174	0	0	2	0	1	1	2	291	5	27	231	610963	0	0	0	16142	0	0	8	0	0	4	19549	0	0	3
chr7	19768505	19768525	5	4.2	Human_STR_1306886	AAAAT	0	19768515	19855	0	0	2	0	1	1	2	48	3	27	232	611644	0	0	0	15461	0	0	8	0	0	4	20230	0	0	3
chr7	19768880	19768893	1	14	Human_STR_1306887	T	0	19768886.5	20226.5	0	0	2	0	1	1	2	147.5	2	27	232	612015.5	0	0	0	15089.5	0	0	8	0	0	4	20601.5	0	0	3
chr7	19769879	19769899	1	21	Human_STR_1306888	A	0	19769889	21229	0	0	2	0	1	1	2	313	3	26	239	613018	0	0	0	14087	0	0	8	0	0	4	21604	0	0	3
chr7	19772196	19772222	1	27	Human_STR_1306889	A	0	19772209	23549	0	0	2	0	1	1	2	517	2	23	246	615338	0	0	0	11767	0	0	9	0	0	5	23924	0	0	3
chr7	19772246	19772257	1	12	Human_STR_1306890	T	0	19772251.5	23591.5	0	0	2	0	1	1	2	559.5	2	23	246	615380.5	0	0	0	11724.5	0	0	9	0	0	5	23966.5	0	0	3
chr7	19773284	19773298	1	15	Human_STR_1306891	A	0	19773291	24631	0	0	2	0	1	1	2	1599	0	25	248	616420	0	0	0	10685	0	0	9	0	0	5	25006	0	0	3
chr7	19775977	19776024	2	24	Human_STR_1306892	AT	0	19776000.5	27340.5	0	0	2	0	1	1	2	292.5	3	24	250	619129.5	0	0	0	7975.5	0	2	9	0	1	5	27715.5	0	0	3
chr7	19779581	19779596	2	8	Human_STR_1306893	GT	0	19779588.5	30928.5	0	0	2	0	1	1	2	1503.5	0	30	254	622717.5	0	0	0	4387.5	0	3	9	0	2	5	31303.5	0	0	3
chr7	19787709	19787727	4	4.75	Human_STR_1306894	ATTT	0	19787718	25522	0	0	2	0	1	1	2	22	5	37	256	630847	0	0	0	1379	0	4	9	0	2	5	39433	0	0	3
chr7	19787887	19787914	1	28	Human_STR_1306895	A	0	19787900.5	25339.5	0	0	2	0	1	1	2	204.5	6	37	254	631029.5	0	0	0	1561.5	0	4	9	0	2	5	39615.5	0	0	3
chr7	19792229	19792251	4	5.75	Human_STR_1306896	CTTT	0	19792240	21000	0	0	2	0	1	1	2	188	4	41	258	635369	0	0	0	2055	0	4	9	0	2	5	43955	0	0	3
chr7	19794280	19794306	6	4.5	Human_STR_1306897	AAAAAG	0	19794293	18947	0	0	2	0	1	1	2	632	2	41	260	637422	0	0	0	2	1	3	9	0	2	5	46008	0	0	3
chr7	19795658	19795671	1	14	Human_STR_1306898	A	0	19795664.5	17575.5	0	0	2	0	1	1	2	617.5	2	43	262	638793.5	0	0	0	1369.5	0	4	9	0	3	5	47379.5	0	0	3
chr7	19795711	19795721	1	11	Human_STR_1306899	A	0	19795716	17524	0	0	2	0	1	1	2	566	2	43	262	638845	0	0	0	1421	0	4	9	0	3	5	47431	0	0	3
chr7	19796799	19796814	1	16	Human_STR_1306900	T	0	19796806.5	16433.5	0	0	2	0	1	1	2	524.5	1	40	262	639935.5	0	0	0	2511.5	0	2	9	0	1	5	48521.5	0	0	3
chr7	19796961	19796984	1	24	Human_STR_1306901	T	0	19796972.5	16267.5	0	0	2	0	1	1	2	690.5	1	41	263	640101.5	0	0	0	2677.5	0	2	9	0	1	5	48687.5	0	0	3
chr7	19797589	19797602	1	14	Human_STR_1306902	T	0	19797595.5	15644.5	0	0	2	0	1	1	2	526.5	3	39	263	640724.5	0	0	0	3300.5	0	2	9	0	1	5	49310.5	0	0	3
chr7	19799249	19799291	2	21.5	Human_STR_1306903	AC	0	19799270	13970	0	0	2	0	1	1	2	438	3	37	267	642399	0	0	0	4975	0	2	9	0	1	5	50985	0	0	3
chr7	19799976	19800001	1	26	Human_STR_1306904	T	0	19799988.5	13251.5	0	0	2	0	1	1	2	821.5	1	34	268	643117.5	0	0	0	5490.5	0	2	9	0	1	5	51703.5	0	0	3
chr7	19806142	19806216	2	37.5	Human_STR_1306905	AT	0	19806179	7061	0	1	2	0	1	1	2	177	3	32	279	649308	0	0	0	700	1	1	9	1	1	5	57894	0	0	2
chr7	19806350	19806364	2	7.5	Human_STR_1306906	AC	0	19806357	6883	0	1	2	0	1	1	2	355	3	33	279	649486	0	0	0	878	1	1	9	1	1	5	58072	0	0	2
chr7	19808942	19808960	3	6.33333	Human_STR_1306907	ATT	0	19808951	4289	0	1	2	0	1	1	2	455	2	36	282	652080	0	0	0	3472	0	1	9	0	1	5	60666	0	0	2
chr7	19811963	19811992	5	6	Human_STR_1306908	AAAAC	0	19811977.5	1262.5	0	1	2	0	1	1	2	215.5	2	41	288	655106.5	0	0	0	6498.5	0	1	9	0	1	5	63692.5	0	0	2
chr7	19817745	19817760	1	16	Human_STR_1306909	A	0	19817752.5	4512.5	0	1	2	4512.5	0	1	2	286.5	6	46	294	660881.5	0	0	0	4251.5	0	1	8	0	1	5	69467.5	0	0	1
chr7	19820743	19820774	6	5.33333	Human_STR_1306910	ATTTTT	0	19820758.5	7518.5	0	1	2	7518.5	0	1	2	199.5	5	42	292	663887.5	0	0	0	1245.5	0	1	8	0	1	5	72473.5	0	0	1
chr7	19824535	19824546	1	12	Human_STR_1306911	A	0	19824540.5	11300.5	0	0	2	11300.5	0	0	2	76.5	2	37	289	667669.5	0	0	0	2536.5	0	1	8	0	1	5	76255.5	0	0	1
chr7	19825253	19825292	4	10	Human_STR_1306912	AAAC	0	19825272.5	12032.5	0	0	2	12032.5	0	0	2	274.5	3	37	289	668401.5	0	0	0	3268.5	0	1	8	0	1	5	76987.5	0	0	1
chr7	19832118	19832138	5	4.2	Human_STR_1306913	CTTTT	0	19832128	18888	0	0	2	18888	0	0	2	519	1	21	289	675257	0	0	0	10124	0	0	8	0	0	5	83843	0	0	1
chr7	19836873	19836887	3	5	Human_STR_1306914	GTT	0	19836880	23640	0	0	2	23640	0	0	2	1929	0	15	293	680009	0	0	0	6916	0	1	8	0	0	5	88595	0	0	1
chr7	19837007	19837027	1	21	Human_STR_1306915	T	0	19837017	23777	0	0	2	23777	0	0	2	1792	0	15	293	680146	0	0	0	6779	0	1	8	0	0	5	88732	0	0	1
chr7	19838645	19838655	1	11	Human_STR_1306916	T	0	19838650	25410	0	0	2	25410	0	0	2	159	1	12	294	681779	0	0	0	5146	0	1	8	0	0	5	90365	0	0	1
chr7	19840203	19840223	1	21	Human_STR_1306917	T	0	19840213	26973	0	0	2	26973	0	0	2	402	2	15	300	683342	0	0	0	3583	0	1	8	0	0	5	91928	0	0	2
chr7	19841958	19841972	4	3.75	Human_STR_1306918	ATTT	0	19841965	28725	0	0	2	28725	0	0	2	108	3	15	300	685094	0	0	0	1831	0	1	8	0	0	5	93680	0	0	2
chr7	19844363	19844378	1	16	Human_STR_1306919	T	0	19844370.5	31130.5	0	0	2	31130.5	0	0	2	563.5	3	19	300	687499.5	0	0	0	574.5	1	1	8	0	0	5	94829.5	0	0	2
chr7	19847678	19847692	2	7.5	Human_STR_1306920	AT	0	19847685	34445	0	0	2	34445	0	0	2	1685	0	28	301	690814	0	0	0	3889	0	1	8	0	0	5	91515	0	0	2
chr7	19849531	19849542	1	12	Human_STR_1306921	T	0	19849536.5	36296.5	0	0	1	36296.5	0	0	1	91.5	3	29	297	692665.5	0	0	0	5740.5	0	1	8	0	0	5	89663.5	0	0	1
chr7	19852764	19852794	4	7.75	Human_STR_1306922	AAAC	0	19852779	39539	0	0	1	39539	0	0	1	161	4	28	298	695908	0	0	0	8983	0	1	8	0	0	5	86421	0	0	1
chr7	19853194	19853216	4	5.75	Human_STR_1306923	AAAC	0	19853205	39965	0	0	1	39965	0	0	1	276	4	30	296	696334	0	0	0	9409	0	1	8	0	0	5	85995	0	0	1
chr7	19857186	19857256	2	35.5	Human_STR_1306924	AT	0	19857221	43981	0	0	1	43981	0	0	1	152	3	35	300	700350	0	0	0	13425	0	0	8	0	0	5	81979	0	0	2
chr7	19858242	19858256	1	15	Human_STR_1306925	A	0	19858249	45009	0	0	1	45009	0	0	1	80	3	37	302	701378	0	0	0	12715	0	0	8	0	0	5	80951	0	0	2
chr7	19858410	19858427	2	9	Human_STR_1306926	AT	0	19858418.5	45178.5	0	0	1	45178.5	0	0	1	89.5	2	37	302	701547.5	0	0	0	12545.5	0	0	8	0	0	5	80781.5	0	0	2
chr7	19858440	19858457	2	9	Human_STR_1306927	AT	0	19858448.5	45208.5	0	0	1	45208.5	0	0	1	119.5	2	37	302	701577.5	0	0	0	12515.5	0	0	8	0	0	5	80751.5	0	0	2
chr7	19860441	19860455	1	15	Human_STR_1306928	T	0	19860448	47208	0	0	1	47208	0	0	1	1100	0	43	303	703577	0	0	0	10516	0	0	8	0	0	5	78752	0	0	2
chr7	19861332	19861347	3	5.33333	Human_STR_1306929	ATT	0	19861339.5	48099.5	0	0	1	48099.5	0	0	1	208.5	1	45	304	704468.5	0	0	0	9624.5	0	1	8	0	1	5	77860.5	0	0	2
chr7	19862338	19862361	2	12	Human_STR_1306930	AT	0	19862349.5	49109.5	0	0	1	49109.5	0	0	1	14.5	6	46	306	705478.5	0	0	0	8614.5	0	1	8	0	1	5	76850.5	0	0	2
chr7	19862778	19862802	1	25	Human_STR_1306931	A	0	19862790	49550	0	0	1	49550	0	0	1	106	6	44	307	705919	0	0	0	8174	0	1	8	0	1	5	76410	0	0	2
chr7	19865148	19865437	2	145	Human_STR_1306932	AT	0	19865292.5	52052.5	0	0	1	52052.5	0	0	1	263.5	4	42	303	708421.5	0	0	0	5671.5	0	1	8	0	1	5	73907.5	0	0	2
chr7	19866397	19866417	1	21	Human_STR_1306933	A	0	19866407	53167	0	0	1	53167	0	0	1	229	6	40	304	709536	0	0	0	4557	0	1	8	0	1	5	72793	0	0	2
chr7	19867139	19867199	2	30.5	Human_STR_1306934	AT	0	19867169	53929	0	0	1	53929	0	0	1	193	4	42	301	710298	0	0	0	3795	0	1	8	0	1	5	72031	0	0	2
chr7	19868382	19868457	5	15.2	Human_STR_1306935	AATAT	0	19868419.5	55179.5	0	0	1	55179.5	0	0	1	230.5	7	40	304	711548.5	0	0	0	2544.5	0	1	8	0	1	5	70780.5	0	0	2
chr7	19869767	19869777	1	11	Human_STR_1306936	A	0	19869772	56532	0	0	1	56532	0	0	1	5	9	40	302	712901	0	0	0	1192	0	1	8	0	1	5	69428	0	0	2
chr7	19871469	19871480	1	12	Human_STR_1306937	A	0	19871474.5	58234.5	0	0	1	58234.5	0	0	1	111.5	5	41	304	714603.5	0	0	0	510.5	1	1	8	1	1	5	67725.5	0	0	2
chr7	19871599	19871644	2	23	Human_STR_1306938	AC	0	19871621.5	58381.5	0	0	1	58381.5	0	0	1	258.5	5	40	304	714750.5	0	0	0	657.5	1	1	8	1	1	5	67578.5	0	0	2
chr7	19873095	19873118	2	12	Human_STR_1306939	GT	0	19873106.5	59866.5	0	0	1	59866.5	0	0	1	91.5	3	37	305	716235.5	0	0	0	2142.5	0	1	8	0	1	5	66093.5	0	0	3
chr7	19874658	19874675	2	9	Human_STR_1306940	AT	0	19874666.5	61426.5	0	0	1	61426.5	0	0	1	276.5	2	33	306	717795.5	0	0	0	3702.5	0	1	8	0	1	5	64533.5	0	0	3
chr7	19876352	19876364	1	13	Human_STR_1306941	A	0	19876358	63118	0	0	1	63118	0	0	1	410	3	29	305	719487	0	0	0	5394	0	1	8	0	1	5	62842	0	0	3
chr7	19876583	19876593	1	11	Human_STR_1306942	T	0	19876588	63348	0	0	1	63348	0	0	1	180	3	29	304	719717	0	0	0	5624	0	1	8	0	1	5	62612	0	0	3
chr7	19876633	19876651	1	19	Human_STR_1306943	T	0	19876642	63402	0	0	1	63402	0	0	1	126	3	29	304	719771	0	0	0	5678	0	1	8	0	1	5	62558	0	0	3
chr7	19877627	19877637	1	11	Human_STR_1306944	T	0	19877632	64392	0	0	1	64392	0	0	1	614	4	30	304	720761	0	0	0	6668	0	1	8	0	1	5	61568	0	0	3
chr7	19877787	19877818	1	32	Human_STR_1306945	T	0	19877802.5	64562.5	0	0	1	64562.5	0	0	1	722.5	3	30	304	720931.5	0	0	0	6838.5	0	1	8	0	1	5	61397.5	0	0	3
chr7	19878495	19878506	1	12	Human_STR_1306946	T	0	19878500.5	65260.5	0	0	1	65260.5	0	0	1	24.5	1	31	303	721629.5	0	0	0	7536.5	0	1	8	0	1	5	60699.5	0	0	3
chr7	19885298	19885311	1	14	Human_STR_1306947	T	0	19885304.5	72064.5	0	0	1	72064.5	0	0	1	1456.5	0	18	305	728433.5	0	0	0	14340.5	0	0	7	0	0	5	53895.5	0	0	4
chr7	19886957	19886971	1	15	Human_STR_1306948	A	0	19886964	73724	0	0	1	73724	0	0	1	114	4	19	303	730093	0	0	0	16000	0	0	5	0	0	3	52236	0	0	4
chr7	19888461	19888482	1	22	Human_STR_1306949	A	0	19888471.5	75231.5	0	0	1	75231.5	0	0	1	156.5	6	20	301	731600.5	0	0	0	17507.5	0	0	5	0	0	3	50728.5	0	0	4
chr7	19889615	19889674	2	30	Human_STR_1306950	AT/AG	0	19889644.5	76404.5	0	0	1	76404.5	0	0	1	174.5	2	21	296	732773.5	0	0	0	18680.5	0	0	5	0	0	3	49555.5	0	0	4
chr7	19890118	19890146	5	5.8	Human_STR_1306951	AAAAC	0	19890132	76892	0	0	1	76892	0	0	1	313	2	22	296	733261	0	0	0	19168	0	0	5	0	0	3	49068	0	0	4
chr7	19890510	19890545	4	9	Human_STR_1306952	AAAC	0	19890527.5	77287.5	0	0	1	77287.5	0	0	1	708.5	1	23	293	733656.5	0	0	0	19563.5	0	0	5	0	0	3	48672.5	0	0	4
chr7	19892689	19892701	1	13	Human_STR_1306953	T	0	19892695	79455	0	0	1	79455	0	0	1	709	1	24	285	735824	0	0	0	21731	0	0	5	0	0	3	46505	0	0	4
chr7	19895142	19895168	3	9	Human_STR_1306954	ATC	0	19895155	81915	0	0	1	81915	0	0	1	216	2	28	286	738284	0	0	0	24191	0	0	4	0	0	3	44045	0	0	4
chr7	19904934	19904953	2	10	Human_STR_1306955	AT	0	19904943.5	91703.5	0	0	1	91703.5	0	0	1	160.5	5	44	287	748072.5	0	0	0	33979.5	0	0	4	0	0	3	34256.5	0	0	5
chr7	19910691	19910704	1	14	Human_STR_1306956	T	0	19910697.5	97457.5	0	0	1	97457.5	0	0	1	185.5	6	39	297	753826.5	0	0	0	39733.5	0	0	3	0	0	2	28502.5	0	0	5
chr7	19912055	19912070	2	8	Human_STR_1306957	AC	0	19912062.5	98822.5	0	0	1	98822.5	0	0	1	23.5	6	36	296	755191.5	0	0	0	41098.5	0	0	3	0	0	2	27137.5	0	0	5
chr7	19914447	19914457	1	11	Human_STR_1306958	A	0	19914452	101212	0	0	0	101212	0	0	0	548	2	34	292	757581	0	0	0	43488	0	0	3	0	0	2	24748	0	0	5
chr7	19917292	19917326	5	7	Human_STR_1306959	CTTTT	0	19917309	104069	0	0	0	104069	0	0	0	304	2	29	284	760438	0	0	0	46345	0	0	3	0	0	2	21891	0	0	5
chr7	19935449	19935471	3	7.66667	Human_STR_1306960	AAT	0	19935460	122220	0	0	0	122220	0	0	0	305	1	16	273	778589	0	0	0	64496	0	0	3	0	0	1	3740	0	1	5
chr7	19936416	19936446	1	31	Human_STR_1306961	T	0	19936431	123191	0	0	0	123191	0	0	0	208	2	16	274	779560	0	0	0	65467	0	0	3	0	0	1	2769	0	1	5
chr7	19936872	19936926	2	27.5	Human_STR_1306962	GT	0	19936899	123659	0	0	0	123659	0	0	0	107	2	18	274	780028	0	0	0	65935	0	0	3	0	0	1	2301	0	1	5
chr7	19948543	19948556	1	14	Human_STR_1306963	A	0	19948549.5	135309.5	0	0	0	135309.5	0	0	0	757.5	1	32	280	791678.5	0	0	0	77585.5	0	0	4	0	0	1	7150.5	0	2	5
chr7	19953514	19953537	5	4.8	Human_STR_1306964	ATTTT	0	19953525.5	140285.5	0	0	0	140285.5	0	0	0	54.5	6	36	284	796654.5	0	0	0	78656.5	0	0	6	0	0	2	2174.5	0	1	5
chr7	19955919	19955929	1	11	Human_STR_1306965	T	0	19955924	142684	0	0	0	142684	0	0	0	11	3	37	280	799053	0	0	0	76258	0	0	6	0	0	2	224	1	1	5
chr7	19957142	19957159	1	18	Human_STR_1306966	T	0	19957150.5	143910.5	0	0	0	143910.5	0	0	0	111.5	5	35	281	800279.5	0	0	0	75031.5	0	0	6	0	0	2	1450.5	0	1	5
chr7	19957795	19957822	3	9.33333	Human_STR_1306967	ATT	0	19957808.5	144568.5	0	0	0	144568.5	0	0	0	91.5	5	34	280	800937.5	0	0	0	74373.5	0	0	6	0	0	2	2108.5	0	1	5
chr7	19959629	19959645	5	3.4	Human_STR_1306968	AAAAC	0	19959637	146397	0	0	0	146397	0	0	0	103	6	38	279	802766	0	0	0	72545	0	0	6	0	0	2	3937	0	1	5
chr7	19962077	19962104	1	28	Human_STR_1306969	T	0	19962090.5	148850.5	0	0	0	148850.5	0	0	0	282.5	4	41	279	805219.5	0	0	0	70091.5	0	0	6	0	0	2	6390.5	0	1	5
chr7	19962620	19962639	1	20	Human_STR_1306970	T	0	19962629.5	149389.5	0	0	0	149389.5	0	0	0	256.5	2	39	278	805758.5	0	0	0	69552.5	0	0	6	0	0	2	6929.5	0	1	5
chr7	19963201	19963215	4	3.75	Human_STR_1306971	ACAT	0	19963208	149968	0	0	0	149968	0	0	0	835	1	39	275	806337	0	0	0	68974	0	0	6	0	0	2	7508	0	2	5
chr7	19963840	19963857	1	18	Human_STR_1306972	A	0	19963848.5	150608.5	0	0	0	150608.5	0	0	0	692.5	1	36	274	806977.5	0	0	0	68333.5	0	0	6	0	0	2	8148.5	0	2	5
chr7	19965917	19965944	1	28	Human_STR_1306973	T	0	19965930.5	152690.5	0	0	0	152690.5	0	0	0	316.5	2	35	271	809059.5	0	0	0	66251.5	0	0	7	0	0	3	6709.5	0	1	5
chr7	19969056	19969081	1	26	Human_STR_1306974	T	0	19969068.5	155828.5	0	0	0	155828.5	0	0	0	790.5	3	29	270	812197.5	0	0	0	63113.5	0	0	7	0	0	3	3571.5	0	1	5
chr7	19969639	19969665	1	27	Human_STR_1306975	A	0	19969652	156412	0	0	0	156412	0	0	0	397	4	28	267	812781	0	0	0	62530	0	0	7	0	0	3	2988	0	2	5
chr7	19975125	19975144	1	20	Human_STR_1306976	A	0	19975134.5	161894.5	0	0	0	161894.5	0	0	0	856.5	1	26	261	818263.5	0	0	0	57047.5	0	0	7	0	0	2	2494.5	0	2	6
chr7	19976709	19976732	6	4	Human_STR_1306977	AAAAAC	0	19976720.5	163480.5	0	0	0	163480.5	0	0	0	729.5	1	26	264	819849.5	0	0	0	55461.5	0	0	7	0	0	2	2699.5	0	2	6
chr7	19977318	19977347	1	30	Human_STR_1306978	A	0	19977332.5	164092.5	0	0	0	164092.5	0	0	0	1275.5	0	28	262	820461.5	0	0	0	54849.5	0	0	7	0	0	2	2087.5	0	2	6
chr7	19977497	19977512	1	16	Human_STR_1306979	A	0	19977504.5	164264.5	0	0	0	164264.5	0	0	0	1103.5	0	28	263	820633.5	0	0	0	54677.5	0	0	7	0	0	2	1915.5	0	2	6
chr7	19981578	19981631	2	27	Human_STR_1306980	AT	0	19981604.5	168364.5	0	0	0	168364.5	0	0	0	52.5	3	18	265	824733.5	0	0	0	50577.5	0	0	7	0	0	2	2184.5	0	2	6
chr7	19981952	19981976	2	12.5	Human_STR_1306981	AC	0	19981964	168724	0	0	0	168724	0	0	0	212	3	18	265	825093	0	0	0	50218	0	0	7	0	0	2	2544	0	2	6
chr7	19982725	19982763	2	19.5	Human_STR_1306982	GT	0	19982744	169504	0	0	0	169504	0	0	0	269	3	16	266	825873	0	0	0	49438	0	0	7	0	0	2	3324	0	1	6
chr7	19984960	19985092	2	66.5	Human_STR_1306983	AT	0	19985026	171786	0	0	0	171786	0	0	0	1109	0	19	273	828155	0	0	0	47156	0	0	7	0	0	2	5606	0	1	6
chr7	19987381	19987420	2	20	Human_STR_1306984	AT	0	19987400.5	174160.5	0	0	0	174160.5	0	0	0	234.5	2	21	277	830529.5	0	0	0	44781.5	0	0	8	0	0	2	7980.5	0	1	6
chr7	19987442	19987481	4	10	Human_STR_1306985	ATCT	0	19987461.5	174221.5	0	0	0	174221.5	0	0	0	295.5	2	21	277	830590.5	0	0	0	44720.5	0	0	8	0	0	2	8041.5	0	1	6
chr7	19987508	19987523	4	4	Human_STR_1306986	AGAT	0	19987515.5	174275.5	0	0	0	174275.5	0	0	0	349.5	2	21	277	830644.5	0	0	0	44666.5	0	0	8	0	0	2	8095.5	0	1	6
chr7	19988343	19988356	1	14	Human_STR_1306987	T	0	19988349.5	175109.5	0	0	0	175109.5	0	0	0	1183.5	0	24	274	831478.5	0	0	0	43832.5	0	0	8	0	0	2	8929.5	0	2	6
chr7	19995899	19995920	4	5.5	Human_STR_1306988	ATTT	0	19995909.5	182669.5	0	0	0	178367.5	0	0	0	905.5	1	23	271	839038.5	0	0	0	36272.5	0	0	8	0	0	2	1950.5	0	1	6
chr7	19997335	19997392	2	29	Human_STR_1306989	GT/AG	0	19997363.5	184123.5	0	0	0	176913.5	0	0	0	104.5	6	28	271	840492.5	0	0	0	34818.5	0	0	8	0	0	2	496.5	1	1	6
chr7	19999020	19999046	1	27	Human_STR_1306990	A	0	19999033	185793	0	0	0	175244	0	0	0	627	2	35	269	842162	0	0	0	33149	0	0	8	0	0	2	1173	0	1	6
chr7	20001624	20001639	2	8	Human_STR_1306991	CT	0	20001631.5	188391.5	0	0	0	172645.5	0	0	0	255.5	4	39	264	844760.5	0	0	0	30550.5	0	0	8	0	0	2	3771.5	0	1	6
chr7	20001999	20002021	1	23	Human_STR_1306992	T	0	20002010	188770	0	0	0	172267	0	0	0	105	4	40	263	845139	0	0	0	30172	0	0	8	0	0	2	4150	0	1	6
chr7	20006799	20006814	1	16	Human_STR_1306993	A	0	20006806.5	193566.5	0	0	0	167470.5	0	0	0	14.5	14	36	267	849935.5	0	0	0	25375.5	0	0	8	0	0	2	8946.5	0	1	8
chr7	20008369	20008389	6	3.5	Human_STR_1306994	ATGTGT	0	20008379	195139	0	0	0	165898	0	0	0	37	6	31	271	851508	0	0	0	23803	0	0	8	0	0	2	10519	0	0	8
chr7	20009592	20009606	1	15	Human_STR_1306995	C	0	20009599	196359	0	0	0	164678	0	0	0	462	3	31	265	852728	0	0	0	22583	0	0	8	0	0	2	11739	0	0	8
chr7	20010025	20010043	4	4.75	Human_STR_1306996	CTTT	0	20010034	196794	0	0	0	164243	0	0	0	27	4	29	265	853163	0	0	0	22148	0	0	8	0	0	2	12174	0	0	8
chr7	20010899	20010917	1	19	Human_STR_1306997	T	0	20010908	197668	0	0	0	163369	0	0	0	131	5	29	261	854037	0	0	0	21274	0	0	8	0	0	2	13048	0	0	8
chr7	20011032	20011048	5	3.4	Human_STR_1306998	ATTTT	0	20011040	197800	0	0	0	163237	0	0	0	263	5	29	259	854169	0	0	0	21142	0	0	8	0	0	2	13180	0	0	8
chr7	20012916	20012956	5	8.2	Human_STR_1306999	CTTTT	0	20012936	199696	0	0	0	161341	0	0	0	1184	0	28	253	856065	0	0	0	19246	0	0	8	0	0	2	15076	0	0	8
chr7	20013905	20013931	1	27	Human_STR_1307000	T	0	20013918	200678	0	0	0	160359	0	0	0	2166	0	28	248	857047	0	0	0	18264	0	0	8	0	0	2	16058	0	0	8
chr7	20017558	20017759	2	101	Human_STR_1307001	GT/AT/GT/AT/AC	0	20017658.5	204418.5	0	0	0	156618.5	0	0	0	452.5	1	18	251	860787.5	0	0	0	14523.5	0	0	8	0	0	2	19798.5	0	0	10
chr7	20022330	20022348	1	19	Human_STR_1307002	T	0	20022339	209099	0	0	0	151938	0	0	0	27	4	12	262	865468	0	0	0	9843	0	1	8	0	0	2	24479	0	0	10
chr7	20025485	20025511	2	13.5	Human_STR_1307003	AC	0	20025498	212258	0	0	0	148779	0	0	0	161	3	18	272	868627	0	0	0	6684	0	1	8	0	0	2	27638	0	0	11
chr7	20028346	20028379	5	6.8	Human_STR_1307004	AAAAC	0	20028362.5	215122.5	0	0	0	145914.5	0	0	0	516.5	1	18	280	871491.5	0	0	0	3819.5	0	1	8	0	0	2	30502.5	0	0	11
chr7	20029672	20029688	1	17	Human_STR_1307005	A	0	20029680	216440	0	0	0	144597	0	0	0	801	1	19	284	872809	0	0	0	2502	0	1	8	0	0	2	31820	0	0	11
chr7	20042879	20042890	1	12	Human_STR_1307006	A	0	20042884.5	214122.5	0	0	0	131392.5	0	0	0	372.5	2	34	287	886013.5	0	0	0	768.5	1	4	8	0	1	2	30375.5	0	0	10
chr7	20042913	20042952	4	10	Human_STR_1307007	AAAT	0	20042932.5	214074.5	0	0	0	131344.5	0	0	0	324.5	2	34	288	886061.5	0	0	0	720.5	1	4	8	0	1	2	30327.5	0	0	10
chr7	20043733	20043766	4	8.5	Human_STR_1307008	ATTC	0	20043749.5	213257.5	0	0	0	130527.5	0	0	0	96.5	7	33	292	886878.5	0	0	0	96.5	1	4	8	0	1	2	29510.5	0	0	10
chr7	20046118	20046128	1	11	Human_STR_1307009	A	0	20046123	210884	0	0	0	128154	0	0	0	451	3	33	299	889252	0	0	0	1451	0	4	8	0	1	2	27137	0	0	10
chr7	20046378	20046407	4	7.5	Human_STR_1307010	ACTC	0	20046392.5	210614.5	0	0	0	127884.5	0	0	0	181.5	2	32	299	889521.5	0	0	0	1181.5	0	4	8	0	1	2	26867.5	0	0	10
chr7	20049828	20049838	1	11	Human_STR_1307011	T	0	20049833	207174	0	0	0	124444	0	0	0	175	5	34	298	892962	0	0	0	1453	0	4	8	0	1	2	23427	0	0	10
chr7	20049988	20050006	1	19	Human_STR_1307012	T	0	20049997	207010	0	0	0	124280	0	0	0	339	5	35	297	893126	0	0	0	1289	0	4	8	0	1	2	23263	0	0	10
chr7	20050608	20050618	1	11	Human_STR_1307013	T	0	20050613	206394	0	0	0	123664	0	0	0	124	3	35	297	893742	0	0	0	673	1	4	8	1	1	2	22647	0	0	10
chr7	20050651	20050680	5	6	Human_STR_1307014	AAAAC	0	20050665.5	206341.5	0	0	0	123611.5	0	0	0	176.5	3	35	297	893794.5	0	0	0	620.5	1	4	8	1	1	2	22594.5	0	0	10
chr7	20052584	20052602	1	19	Human_STR_1307015	T	0	20052593	204414	0	0	0	121684	0	0	0	51	5	33	291	895722	0	0	0	266	1	4	8	1	1	2	20667	0	0	10
chr7	20054351	20054397	2	23.5	Human_STR_1307016	AT/GT/AT	0	20054374	202633	0	0	0	119903	0	0	0	89	3	30	288	897503	0	0	0	1515	0	4	8	0	2	2	18886	0	0	11
chr7	20054684	20054709	2	13	Human_STR_1307017	AG	0	20054696.5	202310.5	0	0	0	119580.5	0	0	0	55.5	3	28	287	897825.5	0	0	0	1837.5	0	4	8	0	2	2	18563.5	0	0	11
chr7	20056994	20057020	1	27	Human_STR_1307018	T	0	20057007	2e+05	0	0	0	117270	0	0	0	73	2	28	287	900136	0	0	0	4148	0	4	8	0	2	2	16253	0	0	10
chr7	20057401	20057426	1	26	Human_STR_1307019	T	0	20057413.5	199593.5	0	0	0	116863.5	0	0	0	479.5	2	28	287	900542.5	0	0	0	4554.5	0	4	8	0	2	2	15846.5	0	0	10
chr7	20057707	20057721	1	15	Human_STR_1307020	T	0	20057714	199293	0	0	0	116563	0	0	0	780	2	27	287	900843	0	0	0	4855	0	3	8	0	2	2	15546	0	0	10
chr7	20062901	20062919	5	3.8	Human_STR_1307021	AAAAC	0	20062910	194097	0	0	0	111367	0	0	0	310	1	24	272	906039	0	0	0	1046	0	2	8	0	1	2	10350	0	0	11
chr7	20066113	20066160	4	12	Human_STR_1307022	AAAT	0	20066136.5	190870.5	0	0	0	108140.5	0	0	0	105.5	2	22	270	909265.5	0	0	0	2180.5	0	2	8	0	1	2	7123.5	0	1	11
chr7	20067668	20067705	2	19	Human_STR_1307023	GT	0	20067686.5	189320.5	0	0	0	106590.5	0	0	0	338.5	3	24	269	910815.5	0	0	0	3426.5	0	2	8	0	1	2	5573.5	0	1	11
chr7	20074175	20074197	5	4.6	Human_STR_1307024	AAACT	0	20074186	182821	0	0	0	100091	0	0	0	359	1	31	262	917315	0	0	0	3073	0	1	8	0	1	2	926	1	1	10
chr7	20074426	20074440	1	15	Human_STR_1307025	A	0	20074433	182574	0	0	0	99844	0	0	1	606	2	31	262	917562	0	0	0	3320	0	1	8	0	1	2	1173	0	1	10
chr7	20076141	20076160	4	5	Human_STR_1307026	CTTT	0	20076150.5	180856.5	0	0	0	98126.5	0	0	1	350.5	4	35	262	919279.5	0	0	0	5037.5	0	1	8	0	1	2	2890.5	0	1	10
chr7	20078730	20078764	4	8.75	Human_STR_1307027	GTTT	0	20078747	178260	0	0	0	95530	0	0	1	787	2	35	263	921876	0	0	0	7634	0	2	8	0	1	2	5487	0	1	10
chr7	20082802	20082822	2	10.5	Human_STR_1307028	AT	0	20082812	174195	0	0	0	91465	0	0	1	56	6	29	263	925941	0	0	0	4169	0	1	8	0	0	2	9552	0	1	9
chr7	20083872	20083884	1	13	Human_STR_1307029	A	0	20083878	173129	0	0	0	90399	0	0	1	323	6	30	265	927007	0	0	0	3103	0	1	8	0	0	2	10618	0	0	9
chr7	20089828	20089867	5	8	Human_STR_1307030	AAAAT	0	20089847.5	167159.5	0	0	0	84429.5	0	0	1	860.5	1	25	265	932976.5	0	0	0	2866.5	0	1	8	0	0	2	14412.5	0	0	9
chr7	20094634	20094673	6	6.66667	Human_STR_1307031	AAAAAC	0	20094653.5	162353.5	0	0	0	79623.5	0	0	1	917.5	1	20	265	937782.5	0	0	0	7672.5	0	1	8	0	0	2	9606.5	0	1	9
chr7	20097640	20097668	2	14.5	Human_STR_1307032	AC	0	20097654	159353	0	0	0	76623	0	0	1	557	1	21	263	940783	0	0	0	10673	0	0	8	0	0	2	6606	0	2	9
chr7	20098664	20098691	4	7	Human_STR_1307033	GTTT	0	20098677.5	158329.5	0	0	0	75599.5	0	0	1	466.5	1	24	261	941806.5	0	0	0	11696.5	0	0	8	0	0	2	5582.5	0	2	8
chr7	20100817	20100858	2	21	Human_STR_1307034	GT	0	20100837.5	156169.5	0	0	0	73439.5	0	0	1	1518.5	0	23	260	943966.5	0	0	0	13856.5	0	0	8	0	0	2	3422.5	0	2	8
chr7	20101903	20101930	4	7	Human_STR_1307035	AAAC	0	20101916.5	155090.5	0	0	0	72360.5	0	0	1	439.5	1	21	257	945045.5	0	0	0	14935.5	0	0	8	0	0	2	2343.5	0	2	8
chr7	20102194	20102208	1	15	Human_STR_1307036	A	0	20102201	154806	0	0	0	72076	0	0	1	155	1	21	257	945330	0	0	0	15220	0	0	8	0	0	2	2059	0	2	8
chr7	20102600	20102615	4	4	Human_STR_1307037	AGCT	0	20102607.5	154399.5	0	0	0	71669.5	0	0	1	251.5	3	21	257	945736.5	0	0	0	15626.5	0	0	8	0	0	2	1652.5	0	2	8
chr7	20106107	20106129	6	3.83333	Human_STR_1307038	AATGAT	0	20106118	150889	0	0	0	68159	0	0	1	77	5	21	257	949247	0	0	0	19137	0	0	8	0	0	2	1138	0	3	8
chr7	20107108	20107123	1	16	Human_STR_1307039	A	0	20107115.5	149891.5	0	0	0	67161.5	0	0	1	30.5	7	23	252	950244.5	0	0	0	20134.5	0	0	8	0	0	2	2135.5	0	4	8
chr7	20107189	20107200	1	12	Human_STR_1307040	T	0	20107194.5	149812.5	0	0	0	67082.5	0	0	1	109.5	8	23	251	950323.5	0	0	0	20213.5	0	0	8	0	0	2	2214.5	0	4	8
chr7	20113561	20113608	1	48	Human_STR_1307041	A	0	20113584.5	143422.5	0	0	0	60692.5	0	0	1	1003.5	0	33	247	956713.5	0	0	0	26603.5	0	0	9	0	0	2	2255.5	0	4	8
chr7	20114855	20114871	2	8.5	Human_STR_1307042	AT	0	20114863	142144	0	0	0	59414	0	0	1	110	2	37	249	957992	0	0	0	27882	0	0	9	0	0	2	977	1	4	8
chr7	20123237	20123253	2	8.5	Human_STR_1307043	AT	0	20123245	133762	0	0	0	51032	0	0	1	365	4	43	274	966374	0	0	0	36264	0	0	9	0	0	2	1540	0	3	8
chr7	20123264	20123276	2	6.5	Human_STR_1307044	AC	0	20123270	133737	0	0	0	51007	0	0	1	340	4	43	274	966399	0	0	0	36289	0	0	9	0	0	2	1515	0	3	8
chr7	20125991	20126013	2	11.5	Human_STR_1307045	AT	0	20126002	131005	0	0	0	48275	0	0	1	119	4	43	276	969131	0	0	0	39021	0	0	9	0	0	2	1217	0	2	8
chr7	20127029	20127042	1	14	Human_STR_1307046	A	0	20127035.5	129971.5	0	0	0	47241.5	0	0	1	152.5	3	45	277	970164.5	0	0	0	40054.5	0	0	9	0	0	2	2250.5	0	1	8
chr7	20129035	20129055	3	7	Human_STR_1307047	AAC	0	20129045	127962	0	0	0	45232	0	0	1	301	7	41	278	972174	0	0	0	42064	0	0	9	0	0	2	4260	0	1	8
chr7	20135438	20135450	1	13	Human_STR_1307048	A	0	20135444	121563	0	0	0	38833	0	0	1	231	3	43	278	978573	0	0	0	48463	0	0	8	0	0	2	10659	0	0	8
chr7	20138080	20138097	1	18	Human_STR_1307049	T	0	20138088.5	118918.5	0	0	0	36188.5	0	0	1	327.5	3	39	278	981217.5	0	0	0	51107.5	0	0	8	0	0	2	13303.5	0	0	8
chr7	20139478	20139490	2	6.5	Human_STR_1307050	CT	0	20139484	117523	0	0	0	34793	0	0	1	159	6	33	278	982613	0	0	0	52503	0	0	8	0	0	2	14676	0	0	9
chr7	20141708	20141723	3	5.33333	Human_STR_1307051	AAT	0	20141715.5	115291.5	0	0	0	32561.5	0	0	1	917.5	1	32	279	984844.5	0	0	0	54734.5	0	0	8	0	0	2	12444.5	0	0	9
chr7	20144067	20144093	5	5.4	Human_STR_1307052	AAAAC	0	20144080	112927	0	0	0	30197	0	0	1	146	10	33	278	987209	0	0	0	57099	0	0	7	0	0	2	10080	0	0	9
chr7	20144645	20144655	1	11	Human_STR_1307053	T	0	20144650	112357	0	0	0	29627	0	0	1	148	11	32	274	987779	0	0	0	57669	0	0	7	0	0	2	9510	0	1	9
chr7	20147510	20147535	2	13	Human_STR_1307054	AG	0	20147522.5	109484.5	0	0	0	26754.5	0	0	1	191.5	1	31	273	990651.5	0	0	0	60541.5	0	0	7	0	0	2	6637.5	0	1	9
chr7	20151768	20151788	1	21	Human_STR_1307055	A	0	20151778	105229	0	0	0	22499	0	0	1	1022	0	23	266	994907	0	0	0	60572	0	0	5	0	0	2	2382	0	2	9
chr7	20156065	20156079	1	15	Human_STR_1307056	A	0	20156072	100935	0	0	0	18205	0	0	1	240	2	8	261	999201	0	0	0	56278	0	0	5	0	0	1	1912	0	2	9
chr7	20156228	20156241	1	14	Human_STR_1307057	A	0	20156234.5	100772.5	0	0	0	18042.5	0	0	1	77.5	3	8	261	999363.5	0	0	0	56115.5	0	0	5	0	0	1	2074.5	0	2	9
chr7	20165119	20165148	1	30	Human_STR_1307058	A	0	20165133.5	91873.5	0	0	1	9143.5	0	1	1	3216.5	0	10	263	1008262.5	0	0	0	47216.5	0	0	4	0	0	1	4633.5	0	1	12
chr7	20168554	20168575	1	22	Human_STR_1307059	T	0	20168564.5	88442.5	0	0	1	5712.5	0	1	1	214.5	3	9	265	1011693.5	0	0	0	43785.5	0	0	4	0	0	1	8064.5	0	1	12
chr7	20168592	20168647	6	9.33333	Human_STR_1307060	AAAGAG	0	20168619.5	88387.5	0	0	1	5657.5	0	1	1	269.5	3	9	265	1011748.5	0	0	0	43730.5	0	0	4	0	0	1	8119.5	0	1	12
chr7	20169868	20169903	3	12	Human_STR_1307061	AAC	0	20169885.5	87121.5	0	0	1	4391.5	0	1	1	238.5	3	10	262	1013014.5	0	0	0	42464.5	0	0	4	0	0	1	9385.5	0	1	13
chr7	20173882	20173926	6	7.5	Human_STR_1307062	AAAAAT	0	20173904	83103	0	0	1	373	1	1	1	186	2	20	256	1017033	0	0	0	38446	0	0	3	0	0	0	13404	0	0	12
chr7	20177776	20177805	1	30	Human_STR_1307063	A	0	20177790.5	79216.5	0	0	1	0	1	1	1	90.5	2	24	252	1020919.5	0	0	0	34559.5	0	0	3	0	0	0	17290.5	0	0	12
chr7	20178309	20178321	1	13	Human_STR_1307064	T	0	20178315	78692	0	0	1	0	1	1	1	434	3	24	251	1021444	0	0	0	34035	0	0	3	0	0	0	17815	0	0	12
chr7	20179449	20179485	2	18.5	Human_STR_1307065	AC	0	20179467	77540	0	0	1	0	1	1	1	603	1	21	252	1022596	0	0	0	32883	0	0	3	0	0	0	18967	0	0	13
chr7	20180426	20180525	2	50	Human_STR_1307066	AC	0	20180475.5	76531.5	0	0	1	0	1	1	1	240.5	1	20	252	1023604.5	0	0	0	31874.5	0	0	3	0	0	0	19975.5	0	0	13
chr7	20181552	20181591	2	20	Human_STR_1307067	AC	0	20181571.5	75435.5	0	0	1	0	1	1	1	75.5	5	21	253	1024700.5	0	0	0	30778.5	0	0	3	0	0	0	21071.5	0	0	14
chr7	20182992	20183009	3	6	Human_STR_1307068	GTT	0	20183000.5	74006.5	0	0	1	0	1	1	1	53.5	8	21	251	1026129.5	0	0	0	29349.5	0	0	3	0	0	0	22500.5	0	0	14
chr7	20185766	20185788	1	23	Human_STR_1307069	A	0	20185777	71230	0	0	1	0	1	1	1	582	2	20	249	1028906	0	0	0	26573	0	0	3	0	0	0	25277	0	0	14
chr7	20190678	20190693	1	16	Human_STR_1307070	A	0	20190685.5	66321.5	0	0	1	0	1	1	1	820.5	1	22	247	1033814.5	0	0	0	21664.5	0	0	3	0	0	1	30185.5	0	0	15
chr7	20194584	20194596	2	6.5	Human_STR_1307071	AT	0	20194590	62417	0	0	1	0	1	1	1	969	1	12	254	1037719	0	0	0	17760	0	0	4	0	0	2	34090	0	0	15
chr7	20197244	20197259	1	16	Human_STR_1307072	A	0	20197251.5	59755.5	0	0	1	0	1	1	1	200.5	1	14	254	1040380.5	0	0	0	15098.5	0	0	4	0	0	2	36751.5	0	0	15
chr7	20197390	20197427	1	38	Human_STR_1307073	A	0	20197408.5	59598.5	0	0	1	0	1	1	1	43.5	1	16	254	1040537.5	0	0	0	14941.5	0	0	4	0	0	2	36908.5	0	0	15
chr7	20201768	20201786	3	6.33333	Human_STR_1307074	AAC	0	20201777	55230	0	0	1	0	1	1	1	383	1	18	264	1044906	0	0	0	10573	0	0	4	0	0	2	37143	0	0	16
chr7	20204517	20204527	1	11	Human_STR_1307075	T	0	20204522	52485	0	0	1	0	1	1	1	388	3	22	264	1047651	0	0	0	7828	0	1	4	0	0	2	34398	0	0	15
chr7	20205161	20205171	1	11	Human_STR_1307076	A	0	20205166	51841	0	0	1	0	1	1	1	138	3	22	263	1048295	0	0	0	7184	0	1	4	0	0	2	33754	0	0	14
chr7	20205318	20205328	1	11	Human_STR_1307077	T	0	20205323	51684	0	0	1	0	1	1	1	19	4	23	264	1048452	0	0	0	7027	0	1	4	0	0	2	33597	0	0	14
chr7	20207886	20207898	1	13	Human_STR_1307078	A	0	20207892	49115	0	0	1	0	1	1	1	536	2	31	261	1051021	0	0	0	4458	0	1	4	0	0	2	31028	0	0	14
chr7	20210869	20210892	1	24	Human_STR_1307079	T	0	20210880.5	46126.5	0	0	1	0	1	1	1	929.5	1	37	262	1054009.5	0	0	0	1469.5	0	1	4	0	0	2	28039.5	0	0	14
chr7	20211210	20211222	1	13	Human_STR_1307080	T	0	20211216	45791	0	0	1	0	1	1	1	594	2	37	262	1054345	0	0	0	1134	0	1	4	0	0	2	27704	0	0	14
chr7	20212088	20212104	2	8.5	Human_STR_1307081	AT	0	20212096	44911	0	0	1	0	1	1	1	112	3	38	264	1055225	0	0	0	254	1	1	4	0	0	2	26824	0	0	14
chr7	20217347	20217359	1	13	Human_STR_1307082	T	0	20217353	39654	0	0	1	0	1	1	1	250	4	47	262	1060482	0	0	0	5003	0	1	4	0	0	2	21567	0	0	12
chr7	20217885	20217921	2	18.5	Human_STR_1307083	AC	0	20217903	39104	0	0	1	0	1	1	1	198	5	46	260	1061032	0	0	0	5553	0	1	4	0	0	2	21017	0	0	12
chr7	20219302	20219328	1	27	Human_STR_1307084	T	0	20219315	37692	0	0	1	0	1	1	1	26	8	44	256	1062444	0	0	0	6965	0	1	4	0	0	2	19605	0	0	12
chr7	20220064	20220093	1	30	Human_STR_1307085	A	0	20220078.5	36928.5	0	0	1	0	1	1	1	304.5	7	44	256	1063207.5	0	0	0	7728.5	0	1	4	0	0	2	18841.5	0	0	12
chr7	20220471	20220494	3	8	Human_STR_1307086	AAT	0	20220482.5	36524.5	0	0	1	0	1	1	1	99.5	6	44	255	1063611.5	0	0	0	8132.5	0	1	4	0	0	2	18437.5	0	0	12
chr7	20220704	20220730	2	13.5	Human_STR_1307087	GT	0	20220717	36290	0	0	1	0	1	1	1	334	3	44	253	1063846	0	0	0	8367	0	1	4	0	0	2	18203	0	0	12
chr7	20221960	20221975	3	5.33333	Human_STR_1307088	AAT	0	20221967.5	35039.5	0	0	1	0	1	1	1	171.5	9	44	256	1065096.5	0	0	0	9617.5	0	1	5	0	0	2	16952.5	0	0	12
chr7	20223334	20223349	1	16	Human_STR_1307089	T	0	20223341.5	33665.5	0	0	1	0	1	1	1	197.5	4	46	256	1066470.5	0	0	0	10991.5	0	0	5	0	0	2	15578.5	0	0	12
chr7	20228271	20228283	2	6.5	Human_STR_1307090	CT	0	20228277	28730	0	0	1	0	1	1	1	76	1	36	244	1071406	0	0	0	15927	0	0	6	0	0	3	10643	0	0	11
chr7	20233406	20233419	1	14	Human_STR_1307091	T	0	20233412.5	23594.5	0	0	1	0	1	1	1	141.5	5	23	245	1076541.5	0	0	0	21062.5	0	0	7	0	0	3	5507.5	0	1	11
chr7	20236213	20236226	2	7	Human_STR_1307092	AT	0	20236219.5	20787.5	0	0	1	0	1	1	1	84.5	2	20	246	1079348.5	0	0	0	19484.5	0	0	8	0	0	4	2700.5	0	1	11
chr7	20237494	20237512	6	3.16667	Human_STR_1307093	ATTTTT	0	20237503	19504	0	0	1	0	1	1	1	810	1	18	246	1080632	0	0	0	18201	0	0	8	0	0	4	1417	0	1	11
chr7	20239647	20239667	2	10.5	Human_STR_1307094	GT	0	20239657	17350	0	0	1	0	1	1	1	1022	0	17	246	1082786	0	0	0	16047	0	0	9	0	0	4	737	1	1	11
chr7	20239679	20239699	2	10.5	Human_STR_1307095	AT	0	20239689	17318	0	0	1	0	1	1	1	990	1	17	246	1082818	0	0	0	16015	0	0	9	0	0	4	769	1	1	11
chr7	20243777	20243796	4	5	Human_STR_1307096	GTTT	0	20243786.5	13220.5	0	0	1	0	1	1	1	624.5	2	17	238	1086915.5	0	0	0	11917.5	0	0	10	0	0	4	4866.5	0	1	11
chr7	20245312	20245334	4	5.75	Human_STR_1307097	GTTT	0	20245323	11684	0	0	1	0	1	1	1	180	2	16	234	1088452	0	0	0	10381	0	0	11	0	0	5	6403	0	1	11
chr7	20246761	20246782	1	22	Human_STR_1307098	T	0	20246771.5	10235.5	0	0	1	0	1	1	1	1089.5	0	16	235	1089900.5	0	0	0	8932.5	0	1	11	0	0	5	7851.5	0	1	11
chr7	20246941	20246954	1	14	Human_STR_1307099	T	0	20246947.5	10059.5	0	0	1	0	1	1	1	1265.5	0	17	235	1090076.5	0	0	0	8756.5	0	1	11	0	0	5	8027.5	0	1	11
chr7	20250125	20250143	4	4.75	Human_STR_1307100	AATG	0	20250134	6873	0	1	1	0	1	1	1	69	2	20	235	1093263	0	0	0	5570	0	1	11	0	0	5	6831	0	2	11
chr7	20250887	20250915	4	7.25	Human_STR_1307101	AATT	0	20250901	6106	0	1	1	0	1	1	1	167	4	18	235	1094030	0	0	0	4803	0	1	11	0	0	5	6064	0	3	11
chr7	20254702	20254740	4	9.75	Human_STR_1307102	ATTT	0	20254721	2286	0	1	1	0	1	1	1	983	1	17	237	1097850	0	0	0	983	1	1	11	0	0	5	2244	0	3	10
chr7	20258648	20258659	2	6	Human_STR_1307103	GT	0	20258653.5	1646.5	0	1	1	1646.5	0	1	1	124.5	4	21	237	1101782.5	0	0	0	2949.5	0	1	11	0	0	5	451.5	1	3	10
chr7	20260383	20260401	1	19	Human_STR_1307104	T	0	20260392	3385	0	1	1	3385	0	1	1	1614	0	21	239	1103521	0	0	0	4688	0	1	12	0	0	5	393	1	4	10
chr7	20263500	20263537	2	19	Human_STR_1307105	GT	0	20263518.5	6511.5	0	1	1	6511.5	0	1	1	273.5	1	17	246	1106647.5	0	0	0	7814.5	0	1	12	0	0	5	2733.5	0	4	9
chr7	20264966	20264977	1	12	Human_STR_1307106	A	0	20264971.5	7964.5	0	1	1	7964.5	0	1	1	407.5	1	18	246	1108100.5	0	0	0	9267.5	0	1	12	0	0	5	4186.5	0	4	9
chr7	20266581	20266595	1	15	Human_STR_1307107	A	0	20266588	9581	0	1	1	9581	0	1	1	77	3	16	247	1109717	0	0	0	10884	0	0	12	0	0	5	3272	0	4	9
chr7	20276187	20276249	2	31.5	Human_STR_1307108	GT	0	20276218	19211	0	0	2	19211	0	0	2	1715	0	19	252	1119347	0	0	0	10477	0	0	16	0	0	6	2162	0	3	10
chr7	20276935	20276950	1	16	Human_STR_1307109	A	0	20276942.5	19935.5	0	0	2	19935.5	0	0	2	1698.5	0	18	253	1120071.5	0	0	0	9752.5	0	1	17	0	1	6	1437.5	0	3	10
chr7	20278155	20278169	1	15	Human_STR_1307110	A	0	20278162	21155	0	0	2	21155	0	0	2	479	1	16	252	1121291	0	0	0	8533	0	1	17	0	1	6	218	1	3	10
chr7	20278506	20278517	2	6	Human_STR_1307111	GT	0	20278511.5	21504.5	0	0	2	21504.5	0	0	2	129.5	1	16	252	1121640.5	0	0	0	8183.5	0	1	18	0	1	6	131.5	1	3	10
chr7	20282342	20282462	2	60.5	Human_STR_1307112	AT	0	20282402	25395	0	0	2	25395	0	0	2	200	4	21	256	1125531	0	0	0	4293	0	2	21	0	2	9	1537	0	3	11
chr7	20282885	20282898	1	14	Human_STR_1307113	T	0	20282891.5	25884.5	0	0	2	25884.5	0	0	2	156.5	3	22	255	1126020.5	0	0	0	3803.5	0	2	21	0	2	9	2026.5	0	3	11
chr7	20284591	20284610	5	4	Human_STR_1307114	GTTTT	0	20284600.5	27593.5	0	0	2	27593.5	0	0	2	24.5	3	27	252	1127729.5	0	0	0	2094.5	0	2	21	0	2	9	3735.5	0	3	11
chr7	20286276	20286286	1	11	Human_STR_1307115	T	0	20286281	29274	0	0	2	29274	0	0	2	414	1	28	252	1129410	0	0	0	414	1	2	23	1	2	10	3319	0	3	11
chr7	20286534	20286549	3	5.33333	Human_STR_1307116	AAG	0	20286541.5	29534.5	0	0	2	29534.5	0	0	2	153.5	1	28	253	1129670.5	0	0	0	153.5	1	2	23	1	2	10	3058.5	0	3	11
chr7	20290381	20290413	2	16.5	Human_STR_1307117	AC	0	20290397	33390	0	0	2	33390	0	0	2	222	3	31	257	1133526	0	0	0	1736	0	2	23	0	2	10	797	1	3	11
chr7	20294559	20294586	2	14	Human_STR_1307118	GT	0	20294572.5	37565.5	0	0	2	37565.5	0	0	2	112.5	4	35	264	1137701.5	0	0	0	2439.5	0	2	26	0	2	11	4972.5	0	2	12
chr7	20294869	20294896	5	5.6	Human_STR_1307119	AAATG	0	20294882.5	37875.5	0	0	2	37875.5	0	0	2	422.5	4	34	264	1138011.5	0	0	0	2749.5	0	2	26	0	2	11	5037.5	0	2	12
chr7	20295386	20295397	1	12	Human_STR_1307120	T	0	20295391.5	38384.5	0	0	2	38384.5	0	0	2	530.5	4	35	268	1138520.5	0	0	0	3258.5	0	2	26	0	2	11	4528.5	0	2	12
chr7	20299737	20299750	1	14	Human_STR_1307121	A	0	20299743.5	42736.5	0	0	2	42736.5	0	0	2	442.5	3	39	274	1142872.5	0	0	0	7610.5	0	1	29	0	1	12	176.5	1	1	12
chr7	20300222	20300232	1	11	Human_STR_1307122	T	0	20300227	43220	0	0	2	43220	0	0	2	188	4	39	274	1143356	0	0	0	8094	0	1	29	0	1	12	307	1	1	12
chr7	20303036	20303068	1	33	Human_STR_1307123	T	0	20303052	46045	0	0	2	46045	0	0	2	38	5	34	275	1146181	0	0	0	10919	0	0	30	0	0	12	3132	0	1	12
chr7	20303222	20303241	3	6.66667	Human_STR_1307124	GTT	0	20303231.5	46224.5	0	0	2	46224.5	0	0	2	31.5	5	33	276	1146360.5	0	0	0	11098.5	0	0	30	0	0	12	3311.5	0	1	12
chr7	20304315	20304331	5	3.4	Human_STR_1307125	AAAAT	0	20304323	47316	0	0	2	47316	0	0	2	37	2	35	275	1147452	0	0	0	12190	0	0	30	0	0	12	4403	0	1	12
chr7	20305378	20305389	1	12	Human_STR_1307126	T	0	20305383.5	48376.5	0	0	2	48376.5	0	0	2	86.5	1	33	274	1148512.5	0	0	0	13250.5	0	0	31	0	0	13	5463.5	0	1	12
chr7	20306514	20306536	1	23	Human_STR_1307127	T	0	20306525	49518	0	0	2	49518	0	0	2	226	5	32	273	1149654	0	0	0	14392	0	0	31	0	0	13	6605	0	1	12
chr7	20307626	20307657	5	6.4	Human_STR_1307128	GTTTT	0	20307641.5	50634.5	0	0	2	50634.5	0	0	2	153.5	5	32	273	1150770.5	0	0	0	13852.5	0	0	31	0	0	13	7721.5	0	1	12
chr7	20316282	20316294	2	6.5	Human_STR_1307129	AC	0	20316288	54234	0	0	2	54234	0	0	2	1075	0	21	280	1159417	0	0	0	5206	0	1	35	0	0	15	16368	0	0	12
chr7	20317140	20317164	4	6.25	Human_STR_1307130	ATTC	0	20317152	53370	0	0	2	53370	0	0	2	1939	0	20	277	1160281	0	0	0	4342	0	1	36	0	0	15	17232	0	0	12
chr7	20317477	20317541	5	13	Human_STR_1307131	ATATT	0	20317509	53013	0	0	2	53013	0	0	2	2296	0	19	277	1160638	0	0	0	3985	0	2	36	0	1	15	17589	0	0	12
chr7	20317988	20319652	2	832.5	Human_STR_1307132	AT	0	20318820	51702	0	0	2	51702	0	0	2	1160	0	22	277	1161949	0	0	0	2674	0	2	38	0	1	16	18900	0	0	12
chr7	20321809	20321837	2	14.5	Human_STR_1307133	GT	0	20321823	48699	0	0	2	48699	0	0	2	67	5	22	275	1164952	0	0	0	329	1	3	40	0	1	16	21903	0	0	12
chr7	20322383	20322401	1	19	Human_STR_1307134	A	0	20322392	48130	0	0	2	48130	0	0	2	380	3	23	272	1165521	0	0	0	898	1	3	40	0	1	16	22472	0	0	12
chr7	20324132	20324176	4	11.25	Human_STR_1307135	CTTT/CCTT	0	20324154	46368	0	0	2	46368	0	0	2	2142	0	22	268	1167283	0	0	0	2660	0	4	41	0	2	16	24234	0	0	12
chr7	20324222	20324333	4	28	Human_STR_1307136	CTTT	0	20324277.5	46244.5	0	0	2	46244.5	0	0	2	2265.5	0	22	268	1167406.5	0	0	0	2783.5	0	4	41	0	2	16	24357.5	0	0	12
chr7	20325087	20325099	2	6.5	Human_STR_1307137	AT	0	20325093	45429	0	0	2	45429	0	0	2	1492	0	21	268	1168222	0	0	0	2275	0	4	41	0	2	16	25173	0	0	12
chr7	20325750	20325764	1	15	Human_STR_1307138	T	0	20325757	44765	0	0	2	44765	0	0	2	828	1	24	267	1168886	0	0	0	1611	0	4	41	0	2	16	25837	0	0	12
chr7	20328890	20328901	1	12	Human_STR_1307139	A	0	20328895.5	41626.5	0	0	2	41626.5	0	0	2	113.5	2	32	270	1172024.5	0	0	0	1527.5	0	4	42	0	2	16	28975.5	0	0	12
chr7	20329799	20329835	5	7.4	Human_STR_1307140	AAAAT	0	20329817	40705	0	0	2	40705	0	0	2	527	2	32	273	1172946	0	0	0	1895	0	5	43	0	2	17	29897	0	0	12
chr7	20333374	20333386	1	13	Human_STR_1307141	A	0	20333380	37142	0	0	2	37142	0	0	2	316	1	27	275	1176509	0	0	0	54	1	5	44	1	2	17	33460	0	0	12
chr7	20336815	20336839	5	5	Human_STR_1307142	GTTTT	0	20336827	33695	0	0	2	33695	0	0	2	18	6	30	275	1179956	0	0	0	2279	0	6	44	0	3	17	32198	0	0	12
chr7	20339383	20339448	2	33	Human_STR_1307143	AC	0	20339415.5	31106.5	0	0	2	31106.5	0	0	2	992.5	1	27	283	1182544.5	0	0	0	309.5	1	5	45	1	3	18	29609.5	0	0	11
chr7	20341015	20341033	5	3.8	Human_STR_1307144	AAAAG	0	20341024	29498	0	0	2	29498	0	0	2	512	2	27	282	1184153	0	0	0	1559	0	5	46	0	3	18	28001	0	0	11
chr7	20342600	20342629	2	15	Human_STR_1307145	AG	0	20342614.5	27907.5	0	0	2	27907.5	0	0	2	917.5	1	25	286	1185743.5	0	0	0	31.5	1	4	48	1	3	18	26410.5	0	0	11
chr7	20343679	20343691	1	13	Human_STR_1307146	A	0	20343685	26837	0	0	2	26837	0	0	2	680	2	24	290	1186814	0	0	0	440	1	3	49	2	3	18	25340	0	0	11
chr7	20347168	20347181	1	14	Human_STR_1307147	T	0	20347174.5	23347.5	0	0	2	23347.5	0	0	2	394.5	2	20	294	1190303.5	0	0	0	3049.5	0	3	53	0	3	19	21850.5	0	0	11
chr7	20348082	20348092	1	11	Human_STR_1307148	A	0	20348087	22435	0	0	2	22435	0	0	2	518	2	18	294	1191216	0	0	0	3962	0	3	53	0	3	19	20938	0	0	11
chr7	20348283	20348311	4	7.25	Human_STR_1307149	AAAT	0	20348297	22225	0	0	2	22225	0	0	2	429	2	18	294	1191426	0	0	0	4172	0	3	53	0	3	19	20728	0	0	12
chr7	20356534	20356545	1	12	Human_STR_1307150	A	0	20356539.5	13982.5	0	0	2	13982.5	0	0	2	34.5	3	20	293	1199668.5	0	0	0	3615.5	0	1	55	0	1	21	12485.5	0	0	12
chr7	20358129	20358163	1	35	Human_STR_1307151	A	0	20358146	12376	0	0	1	12376	0	0	1	143	2	19	293	1201275	0	0	0	2009	0	1	55	0	1	21	10879	0	0	11
chr7	20359736	20359756	2	10.5	Human_STR_1307152	GT	0	20359746	10776	0	0	1	10776	0	0	1	354	3	18	290	1202875	0	0	0	409	1	1	55	1	1	21	9279	0	1	10
chr7	20361219	20361229	1	11	Human_STR_1307153	A	0	20361224	9298	0	1	1	9298	0	1	1	42	6	17	290	1204353	0	0	0	1069	0	1	55	0	1	21	7801	0	1	9
chr7	20361570	20361599	1	30	Human_STR_1307154	A	0	20361584.5	8937.5	0	1	1	8937.5	0	1	1	212.5	5	17	291	1204713.5	0	0	0	1429.5	0	1	56	0	1	21	7440.5	0	1	9
chr7	20362072	20362093	1	22	Human_STR_1307155	T	0	20362082.5	8439.5	0	1	1	8439.5	0	1	1	210.5	3	18	290	1205211.5	0	0	0	1927.5	0	2	56	0	2	21	6942.5	0	1	9
chr7	20366164	20366180	1	17	Human_STR_1307156	T	0	20366172	4350	0	1	1	4350	0	1	1	355	1	26	291	1209301	0	0	0	5609	0	5	57	0	3	21	2853	0	1	9
chr7	20368691	20368704	1	14	Human_STR_1307157	T	0	20368697.5	1824.5	0	1	1	1824.5	0	1	1	2170.5	0	24	288	1211826.5	0	0	0	3083.5	0	7	58	0	3	21	327.5	1	1	9
chr7	20369230	20369250	1	21	Human_STR_1307158	T	0	20369240	1282	0	1	1	1282	0	1	1	2032	0	25	288	1212369	0	0	0	2541	0	8	58	0	5	21	215	1	1	9
chr7	20371562	20371583	5	4.4	Human_STR_1307159	GTTTT	0	20371572.5	1050.5	0	1	1	0	1	1	1	184.5	4	22	292	1214701.5	0	0	0	208.5	2	7	58	1	4	21	2547.5	0	2	8
chr7	20372117	20372128	1	12	Human_STR_1307160	A	0	20372122.5	1600.5	0	1	1	0	1	1	1	67.5	5	25	292	1215251.5	0	0	0	67.5	2	9	58	1	5	21	3097.5	0	2	8
chr7	20372549	20372563	1	15	Human_STR_1307161	T	0	20372556	2034	0	1	1	0	1	1	1	366	6	27	291	1215685	0	0	0	366	2	9	58	1	5	21	3531	0	2	8
chr7	20372761	20372776	2	8	Human_STR_1307162	AT	0	20372768.5	2246.5	0	1	1	0	1	1	1	253.5	6	27	291	1215897.5	0	0	0	578.5	2	9	58	1	5	21	3743.5	0	2	8
chr7	20375619	20375646	1	28	Human_STR_1307163	T	0	20375632.5	5110.5	0	1	1	0	1	1	1	384.5	1	30	294	1218761.5	0	0	0	384.5	2	11	58	2	6	21	4892.5	0	2	9
chr7	20378253	20378284	4	8	Human_STR_1307164	AAAT	0	20378268.5	7746.5	0	1	1	0	1	1	1	893.5	1	31	295	1220200.5	0	0	0	241.5	2	11	58	3	6	21	2256.5	0	2	9
chr7	20378815	20378831	1	17	Human_STR_1307165	A	0	20378823	8301	0	1	1	0	1	1	1	339	2	33	295	1219646	0	0	0	23	2	11	58	3	6	21	1702	0	2	8
chr7	20379651	20379667	5	3.4	Human_STR_1307166	AAAAT	0	20379659	9137	0	1	1	0	1	1	1	137	4	34	295	1218810	0	0	0	859	1	11	58	2	6	21	866	1	1	8
chr7	20381513	20381527	1	15	Human_STR_1307167	A	0	20381520	10998	0	0	1	0	1	1	1	48	7	34	296	1216949	0	0	0	153	2	11	59	2	6	21	995	1	1	7
chr7	20382302	20382314	1	13	Human_STR_1307168	T	0	20382308	11786	0	0	1	0	1	1	1	68	7	33	294	1216161	0	0	0	483	2	10	59	2	7	21	1783	0	1	7
chr7	20389305	20389324	3	6.66667	Human_STR_1307169	AAC	0	20389314.5	18792.5	0	0	1	0	1	1	1	113.5	3	42	292	1209154.5	0	0	0	2548.5	0	10	58	0	6	21	3165.5	0	2	7
chr7	20389731	20389750	6	3.33333	Human_STR_1307170	AAAAAC	0	20389740.5	19218.5	0	0	1	0	1	1	1	539.5	1	42	291	1208728.5	0	0	0	2122.5	0	10	58	0	6	21	2739.5	0	2	6
chr7	20389765	20389785	3	7	Human_STR_1307171	GTT	0	20389775	19253	0	0	1	0	1	1	1	574	1	42	291	1208694	0	0	0	2088	0	10	58	0	6	21	2705	0	2	6
chr7	20393555	20393584	1	30	Human_STR_1307172	A	0	20393569.5	23047.5	0	0	1	0	1	1	1	419.5	5	37	291	1204899.5	0	0	0	783.5	2	9	57	1	6	20	1089.5	0	1	6
chr7	20393915	20393931	4	4.25	Human_STR_1307173	AAAC	0	20393923	23401	0	0	1	0	1	1	1	66	3	35	291	1204546	0	0	0	561	1	9	57	1	6	20	1443	0	1	6
chr7	20397556	20397607	5	10.4	Human_STR_1307174	GTTTT	0	20397581.5	27059.5	0	0	1	0	1	1	1	324.5	4	36	291	1200887.5	0	0	0	609.5	1	8	57	1	6	20	5101.5	0	1	6
chr7	20398035	20398053	1	19	Human_STR_1307175	T	0	20398044	27522	0	0	1	0	1	1	1	71	2	36	289	1200425	0	0	0	147	1	8	57	1	6	20	5564	0	1	6
chr7	20399300	20399314	2	7.5	Human_STR_1307176	GT	0	20399307	28785	0	0	1	0	1	1	1	191	1	36	286	1199162	0	0	0	191	1	8	57	0	6	20	6827	0	1	6
chr7	20399972	20399984	1	13	Human_STR_1307177	T	0	20399978	29456	0	0	1	0	1	1	1	862	1	36	288	1198491	0	0	0	862	1	8	57	0	6	20	7498	0	1	5
chr7	20400332	20400345	2	7	Human_STR_1307178	AT	0	20400338.5	29816.5	0	0	1	0	1	1	1	787.5	1	37	288	1198130.5	0	0	0	1222.5	0	8	57	0	6	20	7858.5	0	1	5
chr7	20400539	20400558	1	20	Human_STR_1307179	T	0	20400548.5	30026.5	0	0	1	0	1	1	1	577.5	2	37	287	1197920.5	0	0	0	1432.5	0	8	57	0	6	20	8068.5	0	1	5
chr7	20401933	20401950	6	3	Human_STR_1307180	ATGTCC	0	20401941.5	31419.5	0	0	1	0	1	1	1	195.5	4	41	284	1196527.5	0	0	0	315.5	1	8	57	1	7	20	9461.5	0	1	5
chr7	20403354	20403370	1	17	Human_STR_1307181	T	0	20403362	32840	0	0	1	0	1	1	1	297	1	37	280	1195107	0	0	0	1105	0	7	60	0	7	20	10882	0	0	5
chr7	20405515	20405529	1	15	Human_STR_1307182	T	0	20405522	35000	0	0	1	0	1	1	1	258	2	37	285	1192947	0	0	0	258	1	8	60	1	7	20	13042	0	0	5
chr7	20406040	20406051	2	6	Human_STR_1307183	AT	0	20406045.5	35523.5	0	0	1	0	1	1	1	424.5	3	39	287	1192423.5	0	0	0	781.5	1	9	60	1	8	20	13565.5	0	0	5
chr7	20407223	20407241	4	4.75	Human_STR_1307184	AATC	0	20407232	36710	0	0	1	0	1	1	1	123	4	35	291	1191237	0	0	0	1968	0	10	62	0	9	20	14752	0	0	6
chr7	20408332	20408346	4	3.75	Human_STR_1307185	ATTT	0	20408339	37817	0	0	1	0	1	1	1	87	5	34	295	1190130	0	0	0	3075	0	11	62	0	9	20	15859	0	0	6
chr7	20412153	20412164	2	6	Human_STR_1307186	AG	0	20412158.5	41636.5	0	0	1	0	1	1	1	40.5	6	40	294	1186310.5	0	0	0	262.5	1	12	64	2	10	20	19678.5	0	0	6
chr7	20414111	20414125	1	15	Human_STR_1307187	A	0	20414118	43596	0	0	1	0	1	1	1	181	5	38	297	1184351	0	0	0	8	2	12	64	2	9	20	21638	0	0	6
chr7	20420791	20420803	1	13	Human_STR_1307188	T	0	20420797	50275	0	0	1	0	1	1	1	114	6	42	303	1177672	0	0	0	194	2	13	64	2	9	20	27403	0	0	6
chr7	20425867	20425879	1	13	Human_STR_1307189	T	0	20425873	55351	0	0	1	0	1	1	1	389	5	36	302	1172596	0	0	0	389	1	10	64	1	8	20	22327	0	0	6
chr7	20426029	20426053	1	25	Human_STR_1307190	T	0	20426041	55519	0	0	1	0	1	1	1	221	4	35	302	1172428	0	0	0	221	1	10	64	1	8	20	22159	0	0	6
chr7	20428255	20428272	1	18	Human_STR_1307191	T	0	20428263.5	57741.5	0	0	1	0	1	1	1	91.5	4	38	299	1170205.5	0	0	0	1410.5	0	6	63	0	6	20	19936.5	0	0	6
chr7	20429462	20429472	1	11	Human_STR_1307192	T	0	20429467	58945	0	0	1	0	1	1	1	103	3	41	298	1169002	0	0	0	207	1	7	63	1	7	20	18733	0	0	6
chr7	20432144	20432159	4	4	Human_STR_1307193	ATTT	0	20432151.5	61629.5	0	0	1	0	1	1	1	110.5	6	37	295	1166317.5	0	0	0	567.5	1	7	62	1	6	20	16048.5	0	0	6
chr7	20436056	20436070	1	15	Human_STR_1307194	A	0	20436063	65541	0	0	1	0	1	1	1	123	3	47	295	1162406	0	0	0	2910	0	12	62	0	6	20	12137	0	0	6
chr7	20436852	20436866	1	15	Human_STR_1307195	T	0	20436859	66337	0	0	1	0	1	1	1	341	5	45	295	1161610	0	0	0	2114	0	11	63	0	5	20	11341	0	0	6
chr7	20437575	20437597	1	23	Human_STR_1307196	T	0	20437586	67064	0	0	1	0	1	1	1	236	5	43	291	1160883	0	0	0	1387	0	11	63	0	5	20	10614	0	0	6
chr7	20438833	20438851	2	9.5	Human_STR_1307197	GT	0	20438842	68320	0	0	1	0	1	1	1	100	6	41	288	1159627	0	0	0	131	2	11	63	1	5	20	9358	0	1	6
chr7	20439190	20439202	1	13	Human_STR_1307198	A	0	20439196	68674	0	0	1	0	1	1	1	137	5	40	288	1159273	0	0	0	223	2	11	62	1	5	20	9004	0	1	6
chr7	20440595	20440613	4	4.75	Human_STR_1307199	ATTT	0	20440604	70082	0	0	1	0	1	1	1	140	3	40	288	1157865	0	0	0	460	1	10	62	0	4	20	7596	0	1	6
chr7	20443374	20443410	4	9.25	Human_STR_1307200	AAGG	0	20443392	72870	0	0	1	0	1	1	1	119	11	35	288	1155077	0	0	0	328	5	10	62	3	4	20	4808	0	1	6
chr7	20444938	20444951	2	7	Human_STR_1307201	AT	0	20444944.5	74422.5	0	0	1	0	1	1	1	413.5	4	36	290	1153524.5	0	0	0	28.5	3	11	63	2	5	20	3255.5	0	1	6
chr7	20445101	20445114	1	14	Human_STR_1307202	T	0	20445107.5	74585.5	0	0	1	0	1	1	1	576.5	1	36	290	1153361.5	0	0	0	134.5	1	11	63	1	5	20	3092.5	0	1	6
chr7	20446173	20446186	1	14	Human_STR_1307203	A	0	20446179.5	75657.5	0	0	1	0	1	1	1	18.5	1	36	289	1152289.5	0	0	0	1206.5	0	12	64	0	9	20	2020.5	0	1	6
chr7	20448001	20448019	1	19	Human_STR_1307204	A	0	20448010	77488	0	0	1	0	1	1	1	1849	0	32	288	1150459	0	0	0	3037	0	12	64	0	9	20	190	1	1	6
chr7	20450770	20450794	1	25	Human_STR_1307205	T	0	20450782	80260	0	0	1	0	1	1	1	242	3	26	290	1147687	0	0	0	1945	0	10	64	0	8	20	2582	0	1	6
chr7	20452859	20452873	1	15	Human_STR_1307206	A	0	20452866	82344	0	0	1	0	1	1	1	921	1	20	295	1145603	0	0	0	139	2	9	64	2	8	20	4666	0	1	6
chr7	20459169	20459211	4	10.75	Human_STR_1307207	AAAT	0	20459190	88668	0	0	1	3813	0	1	1	1217	0	16	297	1139279	0	0	0	2385	0	6	64	0	6	20	10990	0	0	7
chr7	20460302	20460318	1	17	Human_STR_1307208	A	0	20460310	89788	0	0	1	4933	0	1	1	1106	0	20	296	1138159	0	0	0	1265	0	6	63	0	6	19	12110	0	0	7
chr7	20462406	20462421	1	16	Human_STR_1307209	T	0	20462413.5	91891.5	0	0	1	7036.5	0	1	1	115.5	3	16	293	1136055.5	0	0	0	447.5	2	6	64	2	6	19	12646.5	0	0	7
chr7	20462724	20462741	1	18	Human_STR_1307210	A	0	20462732.5	92210.5	0	0	1	7355.5	0	1	1	434.5	2	16	293	1135736.5	0	0	0	128.5	1	5	64	1	6	19	12327.5	0	0	7
chr7	20463727	20463777	2	25.5	Human_STR_1307211	AC	0	20463752	93230	0	0	1	8375	0	1	1	352	2	18	292	1134717	0	0	0	891	1	5	64	1	6	19	11308	0	0	7
chr7	20464938	20464953	4	4	Human_STR_1307212	AAAT	0	20464945.5	94423.5	0	0	1	9568.5	0	1	1	841.5	1	17	292	1133523.5	0	0	0	1752.5	0	4	64	0	6	19	10114.5	0	0	7
chr7	20472431	20472449	5	3.8	Human_STR_1307213	CTTTT	0	20472440	101918	0	0	0	17063	0	0	1	670	2	20	297	1126029	0	0	0	5742	0	3	63	0	2	19	2620	0	1	6
chr7	20475363	20475373	1	11	Human_STR_1307214	T	0	20475368	104846	0	0	0	19991	0	0	1	25	3	21	296	1123101	0	0	0	4802	0	2	63	0	1	19	308	1	1	6
chr7	20476323	20476334	1	12	Human_STR_1307215	T	0	20476328.5	105806.5	0	0	0	20951.5	0	0	1	135.5	2	21	299	1122140.5	0	0	0	3841.5	0	2	62	0	1	19	1268.5	0	1	6
chr7	20477761	20477776	4	4	Human_STR_1307216	GTTT	0	20477768.5	107246.5	0	0	0	22391.5	0	0	1	678.5	1	21	297	1120700.5	0	0	0	2401.5	0	1	63	0	1	20	2708.5	0	1	6
chr7	20478925	20478937	1	13	Human_STR_1307217	T	0	20478931	108409	0	0	0	23554	0	0	1	484	1	19	297	1119538	0	0	0	1239	0	1	61	0	1	18	3871	0	1	6
chr7	20480384	20480463	5	16	Human_STR_1307218	CTTTT	0	20480423.5	109901.5	0	0	0	25046.5	0	0	1	224.5	4	18	294	1118045.5	0	0	0	253.5	1	1	62	1	1	19	5363.5	0	1	6
chr7	20482311	20482348	5	7.6	Human_STR_1307219	GTTTT	0	20482329.5	111807.5	0	0	0	26952.5	0	0	1	576.5	3	22	290	1116139.5	0	0	0	2159.5	0	1	61	0	1	19	7269.5	0	1	5
chr7	20487058	20487070	2	6.5	Human_STR_1307220	AC	0	20487064	116542	0	0	0	31687	0	0	1	55	1	21	291	1111405	0	0	0	6894	0	1	64	0	1	20	12004	0	0	6
chr7	20488594	20488621	4	7	Human_STR_1307221	AAAG	0	20488607.5	118085.5	0	0	0	33230.5	0	0	1	367.5	1	24	288	1109861.5	0	0	0	8437.5	0	1	65	0	1	20	13547.5	0	0	6
chr7	20489312	20489336	5	5	Human_STR_1307222	GTTTT	0	20489324	118802	0	0	0	33947	0	0	1	349	3	24	288	1109145	0	0	0	9154	0	1	65	0	1	20	14264	0	0	6
chr7	20490364	20490374	1	11	Human_STR_1307223	T	0	20490369	119847	0	0	0	34992	0	0	1	78	4	24	288	1108100	0	0	0	10199	0	0	65	0	0	20	15309	0	0	6
chr7	20491277	20491302	3	8.66667	Human_STR_1307224	AGT	0	20491289.5	120767.5	0	0	0	35912.5	0	0	1	255.5	4	24	288	1107179.5	0	0	0	11119.5	0	0	65	0	0	20	14870.5	0	0	6
chr7	20493457	20493474	4	4.5	Human_STR_1307225	GTTT	0	20493465.5	122943.5	0	0	0	38088.5	0	0	1	236.5	3	22	284	1105003.5	0	0	0	9202.5	0	3	63	0	1	20	12694.5	0	0	5
chr7	20495797	20495816	1	20	Human_STR_1307226	T	0	20495806.5	125284.5	0	0	0	40429.5	0	0	1	1195.5	0	27	281	1102662.5	0	0	0	6861.5	0	3	62	0	1	20	10353.5	0	0	5
chr7	20497626	20497648	2	11.5	Human_STR_1307227	AT	0	20497637	127115	0	0	0	42260	0	0	1	311	4	35	278	1100832	0	0	0	5031	0	5	62	0	1	21	8523	0	1	5
chr7	20500116	20500132	2	8.5	Human_STR_1307228	GT	0	20500124	129602	0	0	0	44747	0	0	1	387	3	40	278	1098345	0	0	0	2544	0	7	60	0	1	21	6036	0	1	5
chr7	20500199	20500228	2	15	Human_STR_1307229	GT	0	20500213.5	129691.5	0	0	0	44836.5	0	0	1	476.5	3	39	278	1098255.5	0	0	0	2454.5	0	7	60	0	1	21	5946.5	0	1	5
chr7	20501372	20501394	1	23	Human_STR_1307230	A	0	20501383	130861	0	0	0	46006	0	0	1	374	1	38	280	1097086	0	0	0	1285	0	7	60	0	1	21	4777	0	1	6
chr7	20502520	20502547	4	7	Human_STR_1307231	AAAT	0	20502533.5	132011.5	0	0	0	47156.5	0	0	1	37.5	1	38	278	1095935.5	0	0	0	134.5	3	7	59	1	1	20	3626.5	0	1	6
chr7	20502608	20502637	2	15	Human_STR_1307232	AT	0	20502622.5	132100.5	0	0	0	47245.5	0	0	1	126.5	1	39	278	1095846.5	0	0	0	45.5	3	7	59	1	1	20	3537.5	0	1	6
chr7	20502702	20502741	2	20	Human_STR_1307233	AT	0	20502721.5	132199.5	0	0	0	47344.5	0	0	1	225.5	1	40	278	1095747.5	0	0	0	53.5	3	7	59	1	1	20	3438.5	0	1	6
chr7	20502956	20503005	4	12.5	Human_STR_1307234	ACAT	0	20502980.5	132458.5	0	0	0	47603.5	0	0	1	484.5	3	41	279	1095488.5	0	0	0	25.5	3	7	59	1	1	20	3179.5	0	1	6
chr7	20503580	20503596	1	17	Human_STR_1307235	T	0	20503588	133066	0	0	0	48211	0	0	1	274	5	41	280	1094881	0	0	0	582	3	7	59	1	1	20	2572	0	1	6
chr7	20505626	20505675	2	25	Human_STR_1307236	AC	0	20505650.5	135128.5	0	0	0	50273.5	0	0	1	171.5	10	40	283	1092818.5	0	0	0	695.5	2	7	58	1	1	19	509.5	1	1	6
chr7	20508288	20508303	1	16	Human_STR_1307237	T	0	20508295.5	137773.5	0	0	0	52918.5	0	0	1	100.5	7	39	280	1090173.5	0	0	0	315.5	1	7	58	1	1	19	2135.5	0	1	6
chr7	20509769	20509791	5	4.6	Human_STR_1307238	AAAAC	0	20509780	139258	0	0	0	54403	0	0	1	579	1	40	277	1088689	0	0	0	72	1	7	58	1	1	19	3620	0	1	6
chr7	20510655	20510821	4	41.75	Human_STR_1307239	CTTT	0	20510738	140216	0	0	0	55361	0	0	1	109	1	42	276	1087731	0	0	0	886	1	7	58	1	1	19	4578	0	1	6
chr7	20513227	20513240	1	14	Human_STR_1307240	A	0	20513233.5	142055.5	0	0	0	57856.5	0	0	1	76.5	5	43	270	1085235.5	0	0	0	3381.5	0	4	57	0	1	19	7073.5	0	1	6
chr7	20514243	20514260	6	3	Human_STR_1307241	AAAAAT	0	20514251.5	141037.5	0	0	0	58874.5	0	0	1	245.5	3	40	272	1084217.5	0	0	0	4399.5	0	5	55	0	1	18	8091.5	0	1	6
chr7	20517956	20517980	1	25	Human_STR_1307242	A	0	20517968	137321	0	0	0	62591	0	0	1	490	3	28	273	1080501	0	0	0	5960	0	3	52	0	1	17	11808	0	0	6
chr7	20519519	20519530	1	12	Human_STR_1307243	A	0	20519524.5	135764.5	0	0	0	64147.5	0	0	1	419.5	3	25	273	1078944.5	0	0	0	4403.5	0	2	50	0	1	16	13364.5	0	0	6
chr7	20522254	20522265	1	12	Human_STR_1307244	A	0	20522259.5	133029.5	0	0	0	66882.5	0	0	1	505.5	3	24	269	1076209.5	0	0	0	1668.5	0	1	48	0	0	16	16099.5	0	0	6
chr7	20527824	20527839	1	16	Human_STR_1307245	T	0	20527831.5	127457.5	0	0	0	72454.5	0	0	1	254.5	3	21	270	1070637.5	0	0	0	3903.5	0	3	46	0	2	16	21671.5	0	0	6
chr7	20528174	20528188	4	3.75	Human_STR_1307246	AAAC	0	20528181	127108	0	0	0	72804	0	0	1	241	3	21	269	1070288	0	0	0	4253	0	3	46	0	2	16	22021	0	0	6
chr7	20530110	20530121	2	6	Human_STR_1307247	GT	0	20530115.5	125173.5	0	0	0	74738.5	0	0	1	538.5	2	17	267	1068353.5	0	0	0	4272.5	0	3	45	0	2	15	23909.5	0	0	6
chr7	20538712	20538723	1	12	Human_STR_1307248	A	0	20538717.5	116571.5	0	0	0	83340.5	0	0	1	2375.5	0	16	272	1059751.5	0	0	0	2376.5	0	6	47	0	4	15	15307.5	0	0	7
chr7	20539767	20539778	1	12	Human_STR_1307249	A	0	20539772.5	115516.5	0	0	0	84395.5	0	0	1	3284.5	0	19	271	1058696.5	0	0	0	2091.5	0	6	45	0	4	14	14252.5	0	0	7
chr7	20541042	20541070	1	29	Human_STR_1307250	T	0	20541056	114233	0	0	0	85679	0	0	1	2001	0	19	278	1057413	0	0	0	808	1	6	45	0	4	14	12969	0	0	7
chr7	20542082	20542098	1	17	Human_STR_1307251	T	0	20542090	113199	0	0	0	86713	0	0	1	967	1	22	278	1056379	0	0	0	226	1	6	44	0	4	14	11935	0	0	7
chr7	20542234	20542255	1	22	Human_STR_1307252	T	0	20542244.5	113044.5	0	0	0	86867.5	0	0	1	812.5	2	22	278	1056224.5	0	0	0	380.5	1	6	44	0	4	14	11780.5	0	0	7
chr7	20542698	20542713	1	16	Human_STR_1307253	T	0	20542705.5	112583.5	0	0	0	87328.5	0	0	1	351.5	2	23	277	1055763.5	0	0	0	841.5	1	6	43	0	4	14	11319.5	0	0	7
chr7	20544110	20544140	1	31	Human_STR_1307254	T	0	20544125	111164	0	0	0	88748	0	0	1	131	4	25	269	1054344	0	0	0	83	2	6	39	3	4	12	9900	0	1	7
chr7	20546303	20546313	1	11	Human_STR_1307255	A	0	20546308	108981	0	0	0	90931	0	0	1	479	2	23	267	1052161	0	0	0	479	1	5	39	1	4	13	7717	0	1	7
chr7	20546671	20546685	2	7.5	Human_STR_1307256	GT	0	20546678	108611	0	0	0	91301	0	0	1	411	2	22	267	1051791	0	0	0	849	1	4	39	1	4	13	7347	0	1	7
chr7	20549130	20549141	2	6	Human_STR_1307257	GT	0	20549135.5	106153.5	0	0	0	93758.5	0	0	1	192.5	3	26	271	1049333.5	0	0	0	3306.5	0	4	40	0	4	14	4889.5	0	1	6
chr7	20551098	20551126	1	29	Human_STR_1307258	A	0	20551112	104177	0	0	0	95735	0	0	1	134	5	29	269	1047357	0	0	0	5283	0	5	40	0	6	14	2913	0	1	6
chr7	20552128	20552158	2	15.5	Human_STR_1307259	GT	0	20552143	103146	0	0	0	96766	0	0	1	321	6	30	268	1046326	0	0	0	6314	0	4	40	0	6	14	1882	0	1	6
chr7	20557435	20557449	2	7.5	Human_STR_1307260	AT	0	20557442	97847	0	0	1	97847	0	0	1	149	2	25	270	1041027	0	0	0	3553	0	1	37	0	3	14	3417	0	1	6
chr7	20557620	20557639	1	20	Human_STR_1307261	T	0	20557629.5	97659.5	0	0	1	97659.5	0	0	1	336.5	2	25	269	1040839.5	0	0	0	3365.5	0	1	37	0	3	14	3604.5	0	1	6
chr7	20558434	20558475	1	42	Human_STR_1307262	T	0	20558454.5	96834.5	0	0	1	96834.5	0	0	1	362.5	2	27	268	1040014.5	0	0	0	2540.5	0	1	37	0	3	14	4429.5	0	1	6
chr7	20564924	20564940	3	5.66667	Human_STR_1307263	AAT	0	20564932	90357	0	0	1	90357	0	0	1	45	1	24	268	1033537	0	0	0	3937	0	2	35	0	4	13	10907	0	0	6
chr7	20569760	20569774	1	15	Human_STR_1307264	T	0	20569767	85522	0	0	1	85522	0	0	1	303	1	24	271	1028702	0	0	0	303	1	6	35	1	7	13	14998	0	0	6
chr7	20571600	20571611	2	6	Human_STR_1307265	AT	0	20571605.5	83683.5	0	0	1	83683.5	0	0	1	64.5	5	21	273	1026863.5	0	0	0	1535.5	0	5	35	0	6	13	13159.5	0	0	6
chr7	20577223	20577241	1	19	Human_STR_1307266	A	0	20577232	78057	0	0	1	78057	0	0	1	1053	0	28	274	1021237	0	0	0	65	2	11	35	1	8	13	7533	0	1	5
chr7	20580738	20580748	1	11	Human_STR_1307267	A	0	20580743	74546	0	0	1	74546	0	0	1	1205	0	24	281	1017726	0	0	0	1097	0	11	34	0	8	13	4022	0	1	5
chr7	20582805	20582821	3	5.66667	Human_STR_1307268	AGC	0	20582813	72476	0	0	1	72476	0	0	1	145	4	22	282	1015656	0	0	0	342	2	11	35	1	8	13	1952	0	1	5
chr7	20583065	20583076	1	12	Human_STR_1307269	T	0	20583070.5	72218.5	0	0	1	72218.5	0	0	1	50.5	3	22	282	1015398.5	0	0	0	84.5	1	11	35	1	8	13	1694.5	0	1	5
chr7	20583987	20584005	4	4.75	Human_STR_1307270	AAAC	0	20583996	71293	0	0	1	71293	0	0	1	324	4	21	283	1014473	0	0	0	562	3	11	35	2	8	13	769	1	1	5
chr7	20585220	20585236	2	8.5	Human_STR_1307271	CT	0	20585228	70061	0	0	1	70061	0	0	1	392	4	22	283	1013241	0	0	0	392	3	11	35	2	8	13	463	1	1	5
chr7	20585642	20585653	1	12	Human_STR_1307272	A	0	20585647.5	69641.5	0	0	1	69641.5	0	0	1	210.5	4	20	284	1012821.5	0	0	0	530.5	2	11	35	2	8	13	882.5	1	1	5
chr7	20585956	20585973	5	3.6	Human_STR_1307273	GGTTT	0	20585964.5	69324.5	0	0	1	69324.5	0	0	1	106.5	3	19	285	1012504.5	0	0	0	213.5	2	10	35	2	5	13	1199.5	0	1	5
chr7	20593168	20593188	1	21	Human_STR_1307274	A	0	20593178	62111	0	0	1	62111	0	0	1	500	3	25	293	1005291	0	0	0	3750	0	6	35	0	3	13	7987	0	2	5
chr7	20594338	20594359	6	3.66667	Human_STR_1307275	GTTTTT	0	20594348.5	60940.5	0	0	1	60940.5	0	0	1	21.5	3	27	292	1004120.5	0	0	0	2579.5	0	6	35	0	3	13	6816.5	0	2	5
chr7	20594405	20594439	1	35	Human_STR_1307276	A	0	20594422	60867	0	0	1	60867	0	0	1	95	3	28	292	1004047	0	0	0	2506	0	6	35	0	3	13	6743	0	2	5
chr7	20595730	20595756	4	6.75	Human_STR_1307277	AAAT	0	20595743	59546	0	0	1	59546	0	0	1	695	1	28	298	1002726	0	0	0	1185	0	4	35	0	3	13	5422	0	1	5
chr7	20597640	20597671	2	16	Human_STR_1307278	AT	0	20597655.5	57633.5	0	0	1	57633.5	0	0	1	727.5	2	25	301	1000813.5	0	0	0	727.5	1	2	36	1	1	13	3509.5	0	1	5
chr7	20603773	20603837	2	32.5	Human_STR_1307279	AG	0	20603805	51484	0	0	1	51484	0	0	1	467	6	26	300	994664	0	0	0	6877	0	1	34	0	1	13	2640	0	1	5
chr7	20604164	20604174	1	11	Human_STR_1307280	A	0	20604169	51120	0	0	1	51120	0	0	1	103	5	26	298	994300	0	0	0	7241	0	1	34	0	1	13	3004	0	1	5
chr7	20608400	20608414	2	7.5	Human_STR_1307281	AT	0	20608407	46882	0	0	1	46882	0	0	1	157	1	32	280	990062	0	0	0	11479	0	0	32	0	0	13	7242	0	1	4
chr7	20618380	20618398	4	4.75	Human_STR_1307282	AAAT	0	20618389	36900	0	0	1	36900	0	0	1	179	3	32	270	980080	0	0	0	14482	0	0	31	0	0	14	17224	0	0	4
chr7	20618529	20618539	1	11	Human_STR_1307283	A	0	20618534	36755	0	0	1	36755	0	0	1	62	3	33	269	979935	0	0	0	14337	0	0	31	0	0	14	17369	0	0	4
chr7	20618657	20618673	2	8.5	Human_STR_1307284	GT	0	20618665	36624	0	0	1	36624	0	0	1	69	3	33	269	979804	0	0	0	14206	0	0	31	0	0	14	17500	0	0	4
chr7	20620237	20620248	1	12	Human_STR_1307285	T	0	20620242.5	35046.5	0	0	1	35046.5	0	0	1	72.5	3	33	267	978226.5	0	0	0	12628.5	0	0	31	0	0	14	16082.5	0	0	4
chr7	20620863	20620873	1	11	Human_STR_1307286	A	0	20620868	34421	0	0	1	34421	0	0	1	238	3	34	266	977601	0	0	0	12003	0	0	31	0	0	14	15457	0	0	4
chr7	20620971	20620986	2	8	Human_STR_1307287	GT	0	20620978.5	34310.5	0	0	1	34310.5	0	0	1	127.5	3	35	266	977490.5	0	0	0	11892.5	0	0	31	0	0	14	15346.5	0	0	4
chr7	20624573	20624600	2	14	Human_STR_1307288	AC	0	20624586.5	30702.5	0	0	1	30702.5	0	0	1	302.5	4	33	268	973882.5	0	0	0	8284.5	0	2	30	0	2	14	11738.5	0	0	4
chr7	20626525	20626555	2	15.5	Human_STR_1307289	AC	0	20626540	28749	0	0	1	28749	0	0	1	538	4	32	269	971929	0	0	0	6331	0	2	30	0	2	14	9785	0	1	4
chr7	20627871	20627891	2	10.5	Human_STR_1307290	AC	0	20627881	27408	0	0	1	27408	0	0	1	111	2	36	271	970588	0	0	0	4990	0	2	30	0	2	14	8444	0	1	4
chr7	20631482	20631493	2	6	Human_STR_1307291	AT	0	20631487.5	23801.5	0	0	1	23801.5	0	0	1	93.5	5	44	273	966981.5	0	0	0	1383.5	0	3	31	0	2	14	4837.5	0	1	4
chr7	20631926	20631953	6	4.66667	Human_STR_1307292	AGATAT	0	20631939.5	23349.5	0	0	1	23349.5	0	0	1	235.5	3	46	274	966529.5	0	0	0	931.5	1	3	31	1	2	14	4385.5	0	1	4
chr7	20631978	20632008	4	7.75	Human_STR_1307293	ACAT	0	20631993	23296	0	0	1	23296	0	0	1	182	3	46	274	966476	0	0	0	878	1	3	31	1	2	14	4332	0	1	4
chr7	20634310	20634347	2	19	Human_STR_1307294	AC	0	20634328.5	20960.5	0	0	1	20960.5	0	0	1	500.5	3	47	274	964140.5	0	0	0	593.5	1	3	31	1	2	14	1996.5	0	1	4
chr7	20635465	20635480	1	16	Human_STR_1307295	A	0	20635472.5	19816.5	0	0	1	19816.5	0	0	1	164.5	4	45	272	962996.5	0	0	0	1737.5	0	4	30	0	3	14	852.5	1	1	4
chr7	20643544	20643555	2	6	Human_STR_1307296	AC	0	20643549.5	11739.5	0	0	1	11739.5	0	0	1	264.5	2	38	289	954919.5	0	0	0	1774.5	0	4	28	0	3	14	7224.5	0	1	4
chr7	20643897	20643911	2	7.5	Human_STR_1307297	AT	0	20643904	11385	0	0	1	11385	0	0	1	90	1	37	289	954565	0	0	0	1420	0	3	29	0	3	14	7579	0	1	4
chr7	20646088	20646116	4	7.25	Human_STR_1307298	AAAT	0	20646102	9187	0	1	1	9187	0	1	1	683	3	37	292	952367	0	0	0	778	2	3	26	2	3	14	9777	0	1	4
chr7	20646389	20646431	4	10.75	Human_STR_1307299	ATTT	0	20646410	8879	0	1	1	8879	0	1	1	375	3	36	293	952059	0	0	0	604	1	3	26	1	3	14	10085	0	0	4
chr7	20648716	20648729	1	14	Human_STR_1307300	T	0	20648722.5	6566.5	0	1	1	6566.5	0	1	1	1258.5	0	27	295	949746.5	0	0	0	1708.5	0	2	26	0	2	14	12397.5	0	0	4
chr7	20655206	20655243	2	19	Human_STR_1307301	GT	0	20655224.5	64.5	1	1	1	64.5	1	1	1	42.5	2	15	289	943244.5	0	0	0	8210.5	0	2	26	0	2	14	18899.5	0	0	3
chr7	20655659	20655673	4	3.75	Human_STR_1307302	CTTT	0	20655666	377	1	1	1	0	1	1	1	387	2	16	289	942803	0	0	0	8652	0	1	26	0	1	14	19341	0	0	3
chr7	20658383	20658415	1	33	Human_STR_1307303	T	0	20658399	3110	0	1	1	0	1	1	1	819	1	15	290	940070	0	0	0	10484	0	0	26	0	0	14	22074	0	0	3
chr7	20665008	20665022	2	7.5	Human_STR_1307304	GT	0	20665015	9726	0	1	1	0	1	1	1	125	2	23	290	933454	0	0	0	3868	0	1	25	0	1	13	28690	0	0	3
chr7	20666478	20666515	2	19	Human_STR_1307305	GT	0	20666496.5	11207.5	0	0	1	0	1	1	1	252.5	3	24	290	931972.5	0	0	0	2386.5	0	1	25	0	1	13	30171.5	0	0	3
chr7	20668237	20668254	2	9	Human_STR_1307306	GT	0	20668245.5	12956.5	0	0	1	0	1	1	1	386.5	2	23	290	930223.5	0	0	0	637.5	1	1	25	1	1	13	31920.5	0	0	3
chr7	20668661	20668682	4	5.5	Human_STR_1307307	AAAT	0	20668671.5	13382.5	0	0	1	0	1	1	1	39.5	3	23	288	929797.5	0	0	0	211.5	1	1	25	1	1	13	32346.5	0	0	3
chr7	20668752	20668808	2	28.5	Human_STR_1307308	AG/GT	0	20668780	13491	0	0	1	0	1	1	1	148	3	24	288	929689	0	0	0	103	1	1	25	1	1	13	32455	0	0	3
chr7	20669396	20669427	3	10.6667	Human_STR_1307309	AAG	0	20669411.5	14122.5	0	0	1	0	1	1	1	140.5	5	25	290	929057.5	0	0	0	528.5	1	1	25	1	1	13	33086.5	0	0	3
chr7	20670016	20670026	1	11	Human_STR_1307310	A	0	20670021	14732	0	0	1	0	1	1	1	321	5	25	291	928448	0	0	0	1138	0	1	25	0	1	13	33696	0	0	3
chr7	20670315	20670330	4	4	Human_STR_1307311	AATG	0	20670322.5	15033.5	0	0	1	0	1	1	1	19.5	6	26	290	928146.5	0	0	0	1439.5	0	1	24	0	1	13	33997.5	0	0	3
chr7	20672638	20672659	4	5.5	Human_STR_1307312	AAAT	0	20672648.5	17359.5	0	0	1	0	1	1	1	348.5	2	33	286	925820.5	0	0	0	3765.5	0	2	24	0	1	13	36323.5	0	0	3
chr7	20673862	20673894	2	16.5	Human_STR_1307313	GT	0	20673878	18589	0	0	1	0	1	1	1	636	2	35	284	924591	0	0	0	4995	0	2	24	0	1	13	37553	0	0	3
chr7	20675011	20675023	1	13	Human_STR_1307314	T	0	20675017	19728	0	0	1	0	1	1	1	19	3	36	285	923452	0	0	0	6134	0	2	24	0	1	13	38692	0	0	3
chr7	20675555	20675576	6	3.66667	Human_STR_1307315	AAAATT	0	20675565.5	20276.5	0	0	1	0	1	1	1	343.5	4	35	283	922903.5	0	0	0	6283.5	0	2	24	0	1	13	39240.5	0	0	3
chr7	20676406	20676426	1	21	Human_STR_1307316	A	0	20676416	21127	0	0	1	0	1	1	1	327	2	37	282	922053	0	0	0	5433	0	2	23	0	1	10	40091	0	0	3
chr7	20677044	20677059	1	16	Human_STR_1307317	T	0	20677051.5	21762.5	0	0	1	0	1	1	1	416.5	2	35	283	921417.5	0	0	0	4797.5	0	2	23	0	1	10	40726.5	0	0	3
chr7	20677709	20677723	4	3.75	Human_STR_1307318	GTTT	0	20677716	22427	0	0	1	0	1	1	1	248	2	35	285	920753	0	0	0	4133	0	2	21	0	1	9	41391	0	0	3
chr7	20680976	20681000	2	12.5	Human_STR_1307319	AC	0	20680988	25699	0	0	1	0	1	1	1	406	7	40	289	917481	0	0	0	861	1	1	20	0	0	8	44663	0	0	3
chr7	20683713	20683726	1	14	Human_STR_1307320	T	0	20683719.5	28430.5	0	0	1	0	1	1	1	273.5	4	42	289	914749.5	0	0	0	1870.5	0	1	18	0	0	8	47394.5	0	0	3
chr7	20688141	20688160	2	10	Human_STR_1307321	AC	0	20688150.5	32861.5	0	0	1	0	1	1	1	9.5	8	51	291	910318.5	0	0	0	6301.5	0	3	14	0	1	6	51825.5	0	0	2
chr7	20690193	20690204	1	12	Human_STR_1307322	T	0	20690198.5	34909.5	0	0	1	0	1	1	1	26.5	4	47	292	908270.5	0	0	0	6839.5	0	3	13	0	1	6	53873.5	0	0	2
chr7	20693801	20693829	6	4.83333	Human_STR_1307323	GTTTTT	0	20693815	38526	0	0	1	0	1	1	1	274	5	38	296	904654	0	0	0	3223	0	2	14	0	1	7	57490	0	0	2
chr7	20694221	20694240	5	4	Human_STR_1307324	AAAAC	0	20694230.5	38941.5	0	0	1	0	1	1	1	257.5	5	40	297	904238.5	0	0	0	2807.5	0	2	14	0	1	7	57905.5	0	0	2
chr7	20694671	20694683	1	13	Human_STR_1307325	A	0	20694677	39388	0	0	1	0	1	1	1	57	5	39	296	903792	0	0	0	2361	0	2	14	0	1	7	58352	0	0	2
chr7	20694709	20694723	2	7.5	Human_STR_1307326	AG	0	20694716	39427	0	0	1	0	1	1	1	18	6	39	296	903753	0	0	0	2322	0	2	14	0	1	7	58391	0	0	2
chr7	20696517	20696555	6	6.5	Human_STR_1307327	CTTTTT	0	20696536	41247	0	0	1	0	1	1	1	52	8	36	296	901933	0	0	0	502	1	2	14	0	1	7	60211	0	0	2
chr7	20697951	20697964	1	14	Human_STR_1307328	T	0	20697957.5	42668.5	0	0	1	0	1	1	1	118.5	5	35	298	900511.5	0	0	0	35.5	2	2	13	1	1	6	61632.5	0	0	2
chr7	20702096	20702115	2	10	Human_STR_1307329	AC	0	20702105.5	46816.5	0	0	1	0	1	1	1	94.5	1	24	295	896363.5	0	0	0	4112.5	0	2	13	0	1	6	65780.5	0	0	1
chr7	20703337	20703356	1	20	Human_STR_1307330	T	0	20703346.5	48057.5	0	0	1	0	1	1	1	600.5	2	23	292	895122.5	0	0	0	5353.5	0	2	13	0	1	6	67021.5	0	0	1
chr7	20705350	20705431	4	20.5	GATA41G07	N/A	0	20705390.5	50101.5	0	0	1	0	1	1	1	1254.5	0	18	290	893078.5	0	0	0	7397.5	0	2	13	0	1	6	69065.5	0	0	1
chr7	20705490	20705505	1	16	Human_STR_1307331	A	0	20705497.5	50208.5	0	0	1	0	1	1	1	1361.5	0	17	290	892971.5	0	0	0	7504.5	0	2	13	0	1	6	69172.5	0	0	1
chr7	20705794	20705812	1	19	Human_STR_1307332	A	0	20705803	50514	0	0	1	0	1	1	1	1667	0	15	290	892666	0	0	0	7810	0	2	13	0	1	6	69478	0	0	1
chr7	20707292	20707374	6	13.8333	Human_STR_1307333	CCCCTG	0	20707333	52044	0	0	1	0	1	1	1	2975	0	11	291	891136	0	0	0	8875	0	2	13	0	2	6	71008	0	0	1
chr7	20708214	20708224	1	11	Human_STR_1307334	G	0	20708219	52930	0	0	1	0	1	1	1	2089	0	8	291	890250	0	0	0	7989	0	1	13	0	1	6	71894	0	0	1
chr7	20709347	20709371	1	25	Human_STR_1307335	A	0	20709359	54070	0	0	1	0	1	1	1	949	1	7	290	889110	0	0	0	6849	0	1	13	0	1	6	73034	0	0	1
chr7	20709999	20710021	6	3.83333	Human_STR_1307336	AAAAAG	0	20710010	54721	0	0	1	0	1	1	1	298	1	8	290	888459	0	0	0	6198	0	1	13	0	1	6	73685	0	0	1
chr7	20711951	20711967	1	17	Human_STR_1307337	T	0	20711959	56670	0	0	1	0	1	1	1	535	2	9	291	886510	0	0	0	4249	0	1	13	0	1	6	75634	0	0	1
chr7	20712202	20712220	4	4.75	Human_STR_1307338	AAAG	0	20712211	56922	0	0	1	0	1	1	1	283	2	8	291	886258	0	0	0	3997	0	1	13	0	1	6	75886	0	0	1
chr7	20712343	20712361	4	4.75	Human_STR_1307339	GTTT	0	20712352	57063	0	0	1	0	1	1	1	142	2	8	291	886117	0	0	0	3856	0	1	13	0	1	6	76027	0	0	1
chr7	20714318	20714328	1	11	Human_STR_1307340	A	0	20714323	59034	0	0	1	0	1	1	1	1405	0	10	286	884146	0	0	0	1885	0	1	13	0	1	6	77998	0	0	1
chr7	20714373	20714407	2	17.5	Human_STR_1307341	AC	0	20714390	59101	0	0	1	0	1	1	1	1472	0	10	285	884079	0	0	0	1818	0	1	13	0	1	6	78065	0	0	1
chr7	20715623	20715644	4	5.5	Human_STR_1307342	AAAT	0	20715633.5	60344.5	0	0	1	0	1	1	1	2715.5	0	11	282	882835.5	0	0	0	574.5	1	1	13	1	1	6	79308.5	0	0	1
chr7	20715785	20715823	2	19.5	Human_STR_1307343	AC	0	20715804	60515	0	0	1	0	1	1	1	2886	0	12	282	882665	0	0	0	404	1	1	13	1	1	6	79479	0	0	1
chr7	20716321	20716337	5	3.4	Human_STR_1307344	ATTGT	0	20716329	61040	0	0	1	0	1	1	1	3071	0	12	279	882140	0	0	0	121	1	1	13	1	1	6	80004	0	0	2
chr7	20717354	20717370	4	4.25	Human_STR_1307345	AATT	0	20717362	62073	0	0	1	0	1	1	1	2038	0	16	278	881107	0	0	0	1154	0	1	13	0	1	6	81037	0	0	2
chr7	20718234	20718271	6	6.33333	Human_STR_1307346	AAAAAC	0	20718252.5	62963.5	0	0	1	0	1	1	1	1147.5	0	16	276	880216.5	0	0	0	2044.5	0	1	13	0	1	6	81927.5	0	0	2
chr7	20720019	20720047	5	5.8	Human_STR_1307347	AAAAT	0	20720033	64744	0	0	1	0	1	1	1	633	1	20	275	878436	0	0	0	3825	0	2	13	0	1	6	83708	0	0	2
chr7	20720193	20720209	1	17	Human_STR_1307348	A	0	20720201	64912	0	0	1	0	1	1	1	801	2	20	276	878268	0	0	0	3993	0	2	13	0	1	6	83876	0	0	2
chr7	20720573	20720767	4	48.75	Human_STR_1307349	CCCT/CTTT	0	20720670	65381	0	0	1	0	1	1	1	413	2	19	276	877799	0	0	0	4462	0	2	13	0	1	6	84345	0	0	2
chr7	20721826	20721853	4	7	Human_STR_1307350	AAAC	0	20721839.5	66550.5	0	0	1	0	1	1	1	282.5	3	20	275	876629.5	0	0	0	5631.5	0	2	13	0	1	6	85514.5	0	0	2
chr7	20724211	20724234	4	6	Human_STR_1307351	AAAT	0	20724222.5	68933.5	0	0	1	0	1	1	2	602.5	1	21	273	874246.5	0	0	0	4345.5	0	2	13	0	1	6	87897.5	0	0	3
chr7	20727830	20727857	5	5.6	Human_STR_1307352	AAAAT	0	20727843.5	72554.5	0	0	2	0	1	1	2	516.5	3	27	267	870625.5	0	0	0	724.5	1	1	15	0	0	7	88076.5	0	0	3
chr7	20728735	20728764	3	10	Human_STR_1307353	AAT	0	20728749.5	73460.5	0	0	2	0	1	1	2	76.5	3	27	266	869719.5	0	0	0	181.5	1	1	15	0	0	7	87170.5	0	0	3
chr7	20730792	20730824	1	33	Human_STR_1307354	T	0	20730808	75519	0	0	2	0	1	1	2	635	2	35	266	867661	0	0	0	2240	0	1	15	0	0	7	85112	0	0	3
chr7	20731206	20731234	4	7.25	Human_STR_1307355	ATTT	0	20731220	75931	0	0	2	0	1	1	2	223	3	37	263	867249	0	0	0	2652	0	1	15	0	0	7	84700	0	0	3
chr7	20732989	20733005	1	17	Human_STR_1307356	A	0	20732997	77708	0	0	2	0	1	1	2	105	2	37	262	865472	0	0	0	4429	0	1	14	0	0	6	82923	0	0	3
chr7	20733647	20733673	1	27	Human_STR_1307357	A	0	20733660	78371	0	0	2	0	1	1	2	768	1	36	261	864809	0	0	0	5092	0	1	14	0	0	6	82260	0	0	3
chr7	20739332	20739348	1	17	Human_STR_1307358	A	0	20739340	84051	0	0	2	0	1	1	2	124	6	39	247	859129	0	0	0	4406	0	1	12	0	0	6	76580	0	0	4
chr7	20739775	20739789	1	15	Human_STR_1307359	T	0	20739782	84493	0	0	2	0	1	1	2	56	9	39	245	858687	0	0	0	3964	0	1	12	0	0	6	76138	0	0	4
chr7	20742279	20742299	1	21	Human_STR_1307360	T	0	20742289	84216	0	0	2	0	1	1	2	622	2	36	237	856180	0	0	0	1457	0	1	12	0	0	6	73631	0	0	4
chr7	20742452	20742472	1	21	Human_STR_1307361	T	0	20742462	84043	0	0	2	0	1	1	2	795	2	36	236	856007	0	0	0	1284	0	1	12	0	0	6	73458	0	0	4
chr7	20743699	20743714	1	16	Human_STR_1307362	T	0	20743706.5	82798.5	0	0	2	0	1	1	2	126.5	5	36	235	854762.5	0	0	0	39.5	1	1	12	0	0	6	72213.5	0	0	4
chr7	20745429	20745440	1	12	Human_STR_1307363	T	0	20745434.5	81070.5	0	0	2	0	1	1	2	17.5	7	41	236	853034.5	0	0	0	1688.5	0	1	11	0	0	5	70485.5	0	0	4
chr7	20747425	20747446	1	22	Human_STR_1307364	T	0	20747435.5	79069.5	0	0	2	0	1	1	2	361.5	3	39	233	851033.5	0	0	0	3689.5	0	1	10	0	0	4	68484.5	0	0	4
chr7	20749683	20749703	1	21	Human_STR_1307365	A	0	20749693	76812	0	0	2	0	1	1	2	404	1	34	233	848776	0	0	0	5947	0	1	10	0	0	4	66227	0	0	4
chr7	20749991	20750004	1	14	Human_STR_1307366	A	0	20749997.5	76507.5	0	0	2	0	1	1	2	708.5	2	33	233	848471.5	0	0	0	6251.5	0	1	10	0	0	4	65922.5	0	0	4
chr7	20751389	20751568	4	45	Human_STR_1307367	CTTT/CCTT/CCCT/CCCT/CTTT	0	20751478.5	75026.5	0	0	2	0	1	1	2	630.5	1	26	234	846990.5	0	0	0	7732.5	0	1	10	0	0	4	64441.5	0	0	4
chr7	20751782	20751805	1	24	Human_STR_1307368	A	0	20751793.5	74711.5	0	0	2	0	1	1	2	945.5	1	26	233	846675.5	0	0	0	8047.5	0	1	10	0	0	4	64126.5	0	0	4
chr7	20752861	20752873	1	13	Human_STR_1307369	T	0	20752867	73638	0	0	2	0	1	1	2	789	1	27	232	845602	0	0	0	9121	0	1	10	0	0	4	63053	0	0	4
chr7	20755022	20755052	2	15.5	Human_STR_1307370	GT	0	20755037	71468	0	0	2	0	1	1	2	63	4	25	233	843432	0	0	0	11291	0	0	10	0	0	4	60883	0	0	4
chr7	20755350	20755364	1	15	Human_STR_1307371	T	0	20755357	71148	0	0	1	0	1	1	2	383	2	25	232	843112	0	0	0	11611	0	0	10	0	0	4	60563	0	0	4
chr7	20757061	20757083	1	23	Human_STR_1307372	T	0	20757072	69433	0	0	1	0	1	1	2	198	3	21	231	841397	0	0	0	13326	0	0	10	0	0	4	58848	0	0	4
chr7	20757507	20757542	1	36	Human_STR_1307373	T	0	20757524.5	68980.5	0	0	1	0	1	1	2	650.5	3	20	230	840944.5	0	0	0	13778.5	0	0	10	0	0	4	58395.5	0	0	4
chr7	20757703	20757713	1	11	Human_STR_1307374	T	0	20757708	68797	0	0	1	0	1	1	2	834	1	21	230	840761	0	0	0	13962	0	0	10	0	0	4	58212	0	0	4
chr7	20759566	20759596	2	15.5	Human_STR_1307375	AC	0	20759581	66924	0	0	1	0	1	1	2	1639	0	23	229	838888	0	0	0	15835	0	0	10	0	0	4	56339	0	0	4
chr7	20760567	20760590	1	24	Human_STR_1307376	A	0	20760578.5	65926.5	0	0	1	0	1	1	2	641.5	1	23	229	837890.5	0	0	0	16832.5	0	0	10	0	0	4	55341.5	0	0	4
chr7	20762453	20762476	4	6	Human_STR_1307377	AAAT	0	20762464.5	64040.5	0	0	1	0	1	1	2	578.5	3	23	230	836004.5	0	0	0	18718.5	0	0	11	0	0	5	53455.5	0	0	4
chr7	20763823	20763843	4	5.25	Human_STR_1307378	ATTT	0	20763833	62672	0	0	1	0	1	1	2	73	4	23	233	834636	0	0	0	20087	0	0	11	0	0	5	52087	0	0	4
chr7	20764252	20764272	1	21	Human_STR_1307379	A	0	20764262	62243	0	0	1	0	1	1	2	111	3	22	233	834207	0	0	0	20516	0	0	11	0	0	5	51658	0	0	4
chr7	20765982	20766005	1	24	Human_STR_1307380	T	0	20765993.5	60511.5	0	0	1	0	1	1	2	363.5	1	20	232	832475.5	0	0	0	22247.5	0	0	13	0	0	7	49926.5	0	0	4
chr7	20767782	20767794	1	13	Human_STR_1307381	A	0	20767788	58717	0	0	1	0	1	1	2	199	2	21	231	830681	0	0	0	24042	0	0	13	0	0	7	48132	0	0	4
chr7	20769649	20769663	4	3.75	Human_STR_1307382	ATTT	0	20769656	56849	0	0	1	0	1	1	2	122	4	26	231	828813	0	0	0	22341	0	0	12	0	0	7	46264	0	0	4
chr7	20772806	20772830	3	8.33333	Human_STR_1307383	ATT	0	20772818	53687	0	0	1	0	1	1	2	748	1	26	230	825651	0	0	0	19179	0	0	12	0	0	7	43102	0	0	4
chr7	20773239	20773276	5	7.6	Human_STR_1307384	CTTTT	0	20773257.5	53247.5	0	0	1	0	1	1	2	308.5	3	26	229	825211.5	0	0	0	18739.5	0	0	12	0	0	7	42662.5	0	0	4
chr7	20776781	20776793	1	13	Human_STR_1307385	A	0	20776787	49718	0	0	1	0	1	1	2	253	4	26	228	821682	0	0	0	15210	0	0	12	0	0	7	39133	0	0	4
chr7	20777376	20777386	1	11	Human_STR_1307386	A	0	20777381	49124	0	0	1	0	1	1	2	132	5	27	229	821088	0	0	0	14616	0	0	12	0	0	7	38539	0	0	4
chr7	20778190	20778204	4	3.75	Human_STR_1307387	AAAC	0	20778197	48308	0	0	1	0	1	1	2	287	6	27	228	820272	0	0	0	13800	0	0	12	0	0	7	37723	0	0	4
chr7	20779865	20779893	4	7.25	Human_STR_1307388	AAAT	0	20779879	46626	0	0	1	0	1	1	2	596	1	26	226	818590	0	0	0	12118	0	0	12	0	0	7	36041	0	0	4
chr7	20780726	20780743	1	18	Human_STR_1307389	A	0	20780734.5	45770.5	0	0	1	0	1	1	2	1358.5	0	27	220	817734.5	0	0	0	11262.5	0	0	12	0	0	7	35185.5	0	0	4
chr7	20781402	20781427	2	13	Human_STR_1307390	AC	0	20781414.5	45090.5	0	0	1	0	1	1	2	678.5	2	29	220	817054.5	0	0	0	10582.5	0	0	12	0	0	7	34505.5	0	0	4
chr7	20781997	20782022	5	5.2	Human_STR_1307391	AAAAT	0	20782009.5	44495.5	0	0	1	0	1	1	2	83.5	4	31	219	816459.5	0	0	0	9987.5	0	1	11	0	1	7	33910.5	0	0	4
chr7	20784404	20784416	2	6.5	Human_STR_1307392	AT	0	20784410	42095	0	0	1	0	1	1	2	127	4	33	220	814059	0	0	0	7587	0	1	11	0	1	7	31510	0	0	4
chr7	20785730	20785741	1	12	Human_STR_1307393	T	0	20785735.5	40769.5	0	0	1	0	1	1	2	1059.5	0	33	222	812733.5	0	0	0	6261.5	0	1	12	0	1	7	30184.5	0	0	4
chr7	20786397	20786413	2	8.5	Human_STR_1307394	AC	0	20786405	40100	0	0	1	0	1	1	2	867	1	32	221	812064	0	0	0	5592	0	1	12	0	1	7	29515	0	0	4
chr7	20788274	20788301	1	28	Human_STR_1307395	A	0	20788287.5	38217.5	0	0	1	0	1	1	2	251.5	4	32	217	810181.5	0	0	0	3709.5	0	1	12	0	1	7	27632.5	0	0	4
chr7	20788675	20788752	4	19.5	Human_STR_1307396	CTTT	0	20788713.5	37791.5	0	0	1	0	1	1	2	174.5	3	31	217	809755.5	0	0	0	3283.5	0	1	12	0	1	7	27206.5	0	0	4
chr7	20788763	20788870	4	27	Human_STR_1307397	CCCT/CTTT	0	20788816.5	37688.5	0	0	1	0	1	1	2	277.5	2	30	217	809652.5	0	0	0	3180.5	0	1	12	0	1	7	27103.5	0	0	4
chr7	20789019	20789041	1	23	Human_STR_1307398	T	0	20789030	37475	0	0	1	0	1	1	2	164	2	31	217	809439	0	0	0	2967	0	1	12	0	1	7	26890	0	0	4
chr7	20790007	20790053	2	23.5	Human_STR_1307399	AC	0	20790030	36475	0	0	1	0	1	1	2	311	4	30	216	808439	0	0	0	1967	0	1	12	0	1	7	25890	0	0	4
chr7	20791090	20791113	4	6	Human_STR_1307400	AAAT	0	20791101.5	35403.5	0	0	1	0	1	1	2	87.5	6	30	214	807367.5	0	0	0	895.5	1	1	13	1	1	7	24818.5	0	0	4
chr7	20794578	20794589	1	12	Human_STR_1307401	T	0	20794583.5	31921.5	0	0	1	0	1	1	2	188.5	3	27	213	803885.5	0	0	0	2586.5	0	1	13	0	1	7	21336.5	0	0	4
chr7	20797146	20797172	1	27	Human_STR_1307402	T	0	20797159	29346	0	0	1	528	1	1	2	130	5	28	206	801310	0	0	0	5162	0	1	12	0	1	7	18761	0	0	4
chr7	20797577	20797613	5	7.4	Human_STR_1307403	CTTTT	0	20797595	28910	0	0	1	964	1	1	2	93	3	26	204	800874	0	0	0	5598	0	1	12	0	1	7	18325	0	0	4
chr7	20800008	20800058	5	10.2	Human_STR_1307404	AAAAG	0	20800033	26472	0	0	1	3402	0	1	2	1121	0	23	205	798436	0	0	0	8036	0	1	11	0	1	6	15887	0	0	4
chr7	20801798	20801810	1	13	Human_STR_1307405	A	0	20801804	24701	0	0	1	5173	0	1	2	73	3	19	206	796665	0	0	0	9807	0	1	11	0	1	6	14116	0	0	4
chr7	20802224	20802245	1	22	Human_STR_1307406	T	0	20802234.5	24270.5	0	0	1	5603.5	0	1	2	503.5	2	17	205	796234.5	0	0	0	10237.5	0	0	11	0	0	6	13685.5	0	0	4
chr7	20803763	20803777	4	3.75	Human_STR_1307407	AAGG	0	20803770	22735	0	0	1	7139	0	1	2	623	1	15	207	794699	0	0	0	11773	0	0	11	0	0	6	12150	0	0	4
chr7	20804905	20805002	3	32.6667	Human_STR_1307408	AAT/AAG	0	20804953.5	21551.5	0	0	1	8322.5	0	1	2	560.5	2	14	206	793515.5	0	0	0	12956.5	0	0	11	0	0	6	10966.5	0	0	4
chr7	20805763	20805773	1	11	Human_STR_1307409	A	0	20805768	20737	0	0	1	9137	0	1	2	147	2	15	207	792701	0	0	0	13771	0	0	11	0	0	6	10152	0	0	4
chr7	20805950	20805967	1	18	Human_STR_1307410	A	0	20805958.5	20546.5	0	0	1	9327.5	0	1	2	337.5	2	15	207	792510.5	0	0	0	13961.5	0	0	11	0	0	6	9961.5	0	1	4
chr7	20806118	20806172	4	13.75	Human_STR_1307411	ATTT	0	20806145	20360	0	0	1	9514	0	1	2	388	2	15	207	792324	0	0	0	14148	0	0	11	0	0	6	9775	0	1	4
chr7	20807221	20807255	1	35	Human_STR_1307412	A	0	20807238	19267	0	0	1	10607	0	0	2	705	1	12	208	791231	0	0	0	15241	0	0	11	0	0	6	8682	0	1	4
chr7	20807979	20808009	1	31	Human_STR_1307413	A	0	20807994	18511	0	0	1	11363	0	0	2	1461	0	10	208	790475	0	0	0	15997	0	0	12	0	0	6	7926	0	1	4
chr7	20808980	20809003	1	24	Human_STR_1307414	T	0	20808991.5	17513.5	0	0	1	12360.5	0	0	2	1964.5	0	9	208	789477.5	0	0	0	15621.5	0	0	12	0	0	6	6928.5	0	1	4
chr7	20810242	20810259	1	18	Human_STR_1307415	T	0	20810250.5	16254.5	0	0	1	11647.5	0	0	2	705.5	1	11	209	788218.5	0	0	0	14362.5	0	0	12	0	0	6	5669.5	0	1	4
chr7	20810408	20810434	1	27	Human_STR_1307416	T	0	20810421	16084	0	0	1	11477	0	0	2	535	1	11	208	788048	0	0	0	14192	0	0	12	0	0	6	5499	0	1	4
chr7	20810583	20810595	1	13	Human_STR_1307417	T	0	20810589	15916	0	0	1	11309	0	0	2	367	1	12	208	787880	0	0	0	14024	0	0	12	0	0	6	5331	0	1	4
chr7	20812297	20812311	1	15	Human_STR_1307418	A	0	20812304	14201	0	0	1	9594	0	1	2	1348	0	10	211	786165	0	0	0	12309	0	0	13	0	0	6	3616	0	1	4
chr7	20812494	20812504	1	11	Human_STR_1307419	T	0	20812499	14006	0	0	1	9399	0	1	2	1543	0	10	210	785970	0	0	0	12114	0	0	13	0	0	6	3421	0	1	4
chr7	20818566	20818588	1	23	Human_STR_1307420	A	0	20818577	7928	0	1	1	3321	0	1	2	1192	0	9	214	779892	0	0	0	6036	0	2	12	0	1	5	2657	0	2	4
chr7	20818786	20818803	5	3.6	Human_STR_1307421	AAATT	0	20818794.5	7710.5	0	1	1	3103.5	0	1	2	974.5	1	9	215	779674.5	0	0	0	5818.5	0	2	12	0	1	5	2874.5	0	2	4
chr7	20819212	20819238	4	6.75	Human_STR_1307422	AAGG	0	20819225	7280	0	1	1	2673	0	1	2	544	2	9	216	779244	0	0	0	5388	0	2	12	0	1	5	3305	0	2	4
chr7	20820277	20820292	1	16	Human_STR_1307423	A	0	20820284.5	6220.5	0	1	1	1613.5	0	1	2	156.5	4	9	216	778184.5	0	0	0	4328.5	0	2	12	0	1	5	3000.5	0	2	4
chr7	20822463	20822474	1	12	Human_STR_1307424	A	0	20822468.5	4036.5	0	1	1	0	1	1	2	1196.5	0	9	217	776000.5	0	0	0	2144.5	0	2	12	0	1	5	816.5	1	2	4
chr7	20824044	20824064	3	7	Human_STR_1307425	CCG	0	20824054	2451	0	1	1	0	1	1	2	559	1	10	214	774415	0	0	0	559	1	2	12	1	1	5	769	1	2	4
chr7	20824941	20824972	3	10.6667	Human_STR_1307426	CCG	0	20824956.5	1548.5	0	1	1	0	1	1	2	343.5	1	9	213	773512.5	0	0	0	343.5	1	2	12	1	1	5	1671.5	0	2	4
chr7	20825034	20825070	3	12.3333	Human_STR_1307427	CGG	0	20825052	1453	0	1	1	0	1	1	2	439	1	9	213	773417	0	0	0	439	1	2	12	1	1	5	1767	0	2	4
chr7	20825943	20825957	4	3.75	Human_STR_1307428	CTTT	0	20825950	555	1	1	1	0	1	1	2	501	1	9	212	772519	0	0	0	501	1	2	12	0	1	5	2665	0	2	4
chr7	20826271	20826283	1	13	Human_STR_1307429	A	0	20826277	228	1	1	1	0	1	1	2	174	1	9	212	772192	0	0	0	174	1	2	13	0	1	5	2992	0	2	4
chr7	20826600	20826615	2	8	Human_STR_1307430	CG	0	20826607.5	102.5	1	1	1	102.5	1	1	2	156.5	1	9	212	771861.5	0	0	0	156.5	1	2	13	0	1	5	3322.5	0	2	4
chr7	20827485	20827511	1	27	Human_STR_1307431	T	0	20827498	993	1	1	1	993	1	1	2	1047	0	9	208	770971	0	0	0	1047	0	2	13	0	1	5	4213	0	3	4
chr7	20829097	20829115	2	9.5	Human_STR_1307432	AT	0	20829106	2601	0	1	1	2601	0	1	2	2655	0	10	208	769363	0	0	0	2655	0	2	12	0	1	5	5821	0	3	4
chr7	20830927	20830983	6	9.5	Human_STR_1307433	AAAAAC	0	20830955	4450	0	1	1	4450	0	1	2	844	1	9	211	767514	0	0	0	4504	0	2	12	0	1	5	4645	0	3	4
chr7	20831984	20832000	2	8.5	Human_STR_1307434	GT	0	20831992	5487	0	1	1	5487	0	1	2	193	1	8	211	766477	0	0	0	5541	0	2	12	0	1	5	3608	0	3	4
chr7	20832790	20832801	2	6	Human_STR_1307435	GT	0	20832795.5	6290.5	0	1	1	6290.5	0	1	2	996.5	1	8	210	765673.5	0	0	0	6344.5	0	2	12	0	1	5	2804.5	0	3	4
chr7	20832838	20832849	2	6	Human_STR_1307436	GT	0	20832843.5	6338.5	0	1	1	6338.5	0	1	2	1044.5	0	8	211	765625.5	0	0	0	6392.5	0	2	12	0	1	5	2756.5	0	3	4
chr7	20834241	20834272	2	16	Human_STR_1307437	AC	0	20834256.5	7751.5	0	1	1	7751.5	0	1	2	207.5	1	9	212	764212.5	0	0	0	7805.5	0	2	12	0	1	5	1343.5	0	2	4
chr7	20834757	20834780	3	8	Human_STR_1307438	ATT	0	20834768.5	8263.5	0	1	1	8263.5	0	1	2	670.5	2	8	212	763700.5	0	0	0	8317.5	0	1	12	0	0	5	831.5	1	2	4
chr7	20839227	20839238	1	12	Human_STR_1307439	T	0	20839232.5	12727.5	0	0	1	12727.5	0	0	2	282.5	1	9	207	759236.5	0	0	0	12781.5	0	0	12	0	0	5	2012.5	0	2	4
chr7	20841741	20841760	4	5	Human_STR_1307440	AAAT	0	20841750.5	15245.5	0	0	1	15245.5	0	0	2	1377.5	0	10	196	756718.5	0	0	0	15299.5	0	0	12	0	0	5	4530.5	0	2	4
chr7	20841780	20841797	1	18	Human_STR_1307441	T	0	20841788.5	15283.5	0	0	1	15283.5	0	0	2	1415.5	0	10	196	756680.5	0	0	0	15337.5	0	0	12	0	0	5	4568.5	0	2	4
chr7	20842109	20842128	1	20	Human_STR_1307442	T	0	20842118.5	15613.5	0	0	1	15613.5	0	0	2	1745.5	0	9	196	756350.5	0	0	0	15667.5	0	0	12	0	0	5	4898.5	0	2	4
chr7	20842887	20842900	1	14	Human_STR_1307443	T	0	20842893.5	16388.5	0	0	1	16388.5	0	0	2	1199.5	0	9	196	755575.5	0	0	0	16442.5	0	0	12	0	0	5	5673.5	0	2	4
chr7	20844737	20844770	2	17	Human_STR_1307444	GT	0	20844753.5	18248.5	0	0	1	18248.5	0	0	2	142.5	2	9	192	753715.5	0	0	0	17547.5	0	0	11	0	0	5	7533.5	0	2	4
chr7	20845096	20845123	2	14	Human_STR_1307445	AC	0	20845109.5	18604.5	0	0	1	18604.5	0	0	2	213.5	1	9	191	753359.5	0	0	0	17191.5	0	0	11	0	0	5	7889.5	0	2	4
chr7	20847731	20847758	6	4.66667	Human_STR_1307446	AAAAAT	0	20847744.5	21239.5	0	0	1	21239.5	0	0	2	1233.5	0	9	186	750724.5	0	0	0	14556.5	0	0	11	0	0	5	10524.5	0	0	4
chr7	20849130	20849183	2	27	Human_STR_1307447	AT	0	20849156.5	22651.5	0	0	1	22651.5	0	0	2	178.5	1	9	185	749312.5	0	0	0	13144.5	0	0	12	0	0	6	11936.5	0	0	4
chr7	20849309	20849346	2	19	Human_STR_1307448	AT	0	20849327.5	22822.5	0	0	1	22822.5	0	0	2	349.5	2	10	185	749141.5	0	0	0	12973.5	0	0	12	0	0	6	12107.5	0	0	4
chr7	20849618	20849628	1	11	Human_STR_1307449	T	0	20849623	23118	0	0	1	23118	0	0	2	645	2	10	186	748846	0	0	0	12678	0	0	12	0	0	6	12403	0	0	4
chr7	20850421	20850450	1	30	Human_STR_1307450	T	0	20850435.5	23930.5	0	0	1	23930.5	0	0	2	131.5	1	8	186	748033.5	0	0	0	11865.5	0	0	12	0	0	6	13215.5	0	0	4
chr7	20851294	20851310	2	8.5	Human_STR_1307451	GT	0	20851302	24797	0	0	1	24797	0	0	2	998	1	8	186	747167	0	0	0	10999	0	0	12	0	0	6	14082	0	0	4
chr7	20851836	20851846	1	11	Human_STR_1307452	A	0	20851841	25336	0	0	1	25336	0	0	2	1409	0	8	186	746628	0	0	0	10460	0	0	12	0	0	6	14621	0	0	4
chr7	20855076	20855090	4	3.75	Human_STR_1307453	AAAC	0	20855083	28578	0	0	1	28578	0	0	2	1789	0	11	183	743386	0	0	0	7218	0	1	12	0	1	6	17863	0	0	4
chr7	20855195	20855206	1	12	Human_STR_1307454	T	0	20855200.5	28695.5	0	0	1	28695.5	0	0	2	1671.5	0	11	183	743268.5	0	0	0	7100.5	0	1	12	0	1	6	17980.5	0	0	4
chr7	20856017	20856037	1	21	Human_STR_1307455	T	0	20856027	29522	0	0	1	29522	0	0	2	845	1	12	185	742442	0	0	0	6274	0	3	12	0	3	6	18807	0	0	4
chr7	20857387	20857419	4	8.25	Human_STR_1307456	AAAT	0	20857403	30898	0	0	1	30898	0	0	2	531	2	14	183	741066	0	0	0	4898	0	3	12	0	3	6	20183	0	0	4
chr7	20858972	20858996	4	6.25	Human_STR_1307457	AAAG	0	20858984	32479	0	0	1	32479	0	0	2	254	2	16	183	739485	0	0	0	3317	0	3	12	0	3	6	21764	0	0	4
chr7	20859497	20859552	4	14	Human_STR_1307458	ATTC/ATTT	0	20859524.5	33019.5	0	0	1	33019.5	0	0	2	286.5	1	16	184	738944.5	0	0	0	2776.5	0	3	12	0	3	6	22304.5	0	0	4
chr7	20860059	20860080	1	22	Human_STR_1307459	A	0	20860069.5	33564.5	0	0	1	33564.5	0	0	2	831.5	1	16	184	738399.5	0	0	0	2231.5	0	3	12	0	3	6	22849.5	0	0	4
chr7	20861740	20861751	1	12	Human_STR_1307460	T	0	20861745.5	35240.5	0	0	1	35240.5	0	0	2	555.5	2	15	186	736723.5	0	0	0	555.5	1	3	12	1	3	6	24525.5	0	0	4
chr7	20863467	20863479	1	13	Human_STR_1307461	T	0	20863473	36968	0	0	1	36968	0	0	2	299	4	18	184	734996	0	0	0	1172	0	3	12	0	3	6	26253	0	0	4
chr7	20864555	20864571	1	17	Human_STR_1307462	T	0	20864563	38058	0	0	1	38058	0	0	2	1389	0	20	181	733906	0	0	0	992	1	3	12	1	3	6	27343	0	0	4
chr7	20865189	20865204	1	16	Human_STR_1307463	A	0	20865196.5	38691.5	0	0	1	38691.5	0	0	2	781.5	2	21	181	733272.5	0	0	0	358.5	2	3	12	2	3	6	27976.5	0	0	4
chr7	20865768	20865783	4	4	Human_STR_1307464	CTTT	0	20865775.5	39270.5	0	0	1	39270.5	0	0	2	202.5	3	21	180	732693.5	0	0	0	202.5	2	3	12	2	3	6	28555.5	0	0	4
chr7	20869192	20869205	1	14	Human_STR_1307465	T	0	20869198.5	42693.5	0	0	1	42693.5	0	0	2	678.5	1	22	179	729270.5	0	0	0	3220.5	0	3	12	0	3	6	31978.5	0	0	4
chr7	20869604	20869623	2	10	Human_STR_1307466	CT	0	20869613.5	43108.5	0	0	1	43108.5	0	0	2	1093.5	0	21	178	728855.5	0	0	0	3635.5	0	3	12	0	3	6	32393.5	0	0	4
chr7	20870593	20870608	2	8	Human_STR_1307467	CT	0	20870600.5	44095.5	0	0	1	44095.5	0	0	2	1266.5	0	21	179	727868.5	0	0	0	4622.5	0	3	12	0	3	6	33380.5	0	0	4
chr7	20870802	20870822	3	7	Human_STR_1307468	AAC	0	20870812	44307	0	0	1	44307	0	0	2	1055	0	21	178	727657	0	0	0	4834	0	3	12	0	3	6	33592	0	0	4
chr7	20871587	20871602	1	16	Human_STR_1307469	T	0	20871594.5	45089.5	0	0	1	45089.5	0	0	2	272.5	3	21	178	726874.5	0	0	0	5616.5	0	3	12	0	3	6	34374.5	0	0	4
chr7	20872620	20872652	1	33	Human_STR_1307470	A	0	20872636	46131	0	0	1	46131	0	0	2	217	5	20	179	725833	0	0	0	6658	0	2	12	0	2	6	35416	0	0	4
chr7	20875346	20875385	4	10	Human_STR_1307471	ATTT	0	20875365.5	48860.5	0	0	1	48860.5	0	0	2	487.5	1	26	177	723103.5	0	0	0	9387.5	0	3	12	0	2	6	38145.5	0	0	4
chr7	20878866	20878881	2	8	Human_STR_1307472	AG	0	20878873.5	52368.5	0	0	1	52368.5	0	0	2	11.5	2	24	177	719595.5	0	0	0	6220.5	0	1	12	0	0	6	41653.5	0	0	4
chr7	20879885	20879902	1	18	Human_STR_1307473	T	0	20879893.5	53388.5	0	0	1	53388.5	0	0	2	899.5	1	26	177	718575.5	0	0	0	5200.5	0	1	12	0	0	6	42673.5	0	0	4
chr7	20880465	20880489	1	25	Human_STR_1307474	A	0	20880477	53972	0	0	1	53972	0	0	2	1483	0	26	177	717992	0	0	0	4617	0	1	12	0	0	6	43257	0	0	4
chr7	20880717	20880741	1	25	Human_STR_1307475	T	0	20880729	54224	0	0	1	54224	0	0	2	1713	0	26	177	717740	0	0	0	4365	0	1	12	0	0	6	43509	0	0	4
chr7	20881143	20881160	4	4.5	Human_STR_1307476	ATTT	0	20881151.5	54646.5	0	0	1	54646.5	0	0	2	1290.5	0	26	177	717317.5	0	0	0	3942.5	0	2	12	0	0	6	43931.5	0	0	4
chr7	20881561	20881573	1	13	Human_STR_1307477	T	0	20881567	55062	0	0	1	55062	0	0	2	875	1	26	178	716902	0	0	0	3527	0	2	12	0	0	6	44347	0	0	4
chr7	20882232	20882246	1	15	Human_STR_1307478	T	0	20882239	55734	0	0	1	55734	0	0	2	203	2	25	177	716230	0	0	0	2855	0	2	12	0	0	6	45019	0	0	4
chr7	20884402	20884433	6	5.33333	Human_STR_1307479	AAAAAT	0	20884417.5	57912.5	0	0	1	57912.5	0	0	2	13.5	6	26	177	714051.5	0	0	0	676.5	1	2	12	0	0	6	47197.5	0	0	4
chr7	20884648	20884658	1	11	Human_STR_1307480	T	0	20884653	58148	0	0	1	58148	0	0	2	170	5	26	176	713816	0	0	0	441	1	2	12	0	0	6	47433	0	0	4
chr7	20887544	20887576	1	33	Human_STR_1307481	A	0	20887560	61055	0	0	1	61055	0	0	2	603	3	26	174	710909	0	0	0	2466	0	2	12	0	0	6	50340	0	0	4
chr7	20888012	20888030	4	4.75	Human_STR_1307482	ATTT	0	20888021	61516	0	0	1	61516	0	0	2	528	1	27	173	710448	0	0	0	2845	0	2	12	0	0	6	50801	0	0	4
chr7	20889575	20889604	4	7.5	Human_STR_1307483	AAAC	0	20889589.5	63084.5	0	0	1	63084.5	0	0	2	67.5	2	25	173	708879.5	0	0	0	1276.5	0	2	12	0	0	6	52369.5	0	0	4
chr7	20890833	20890867	2	17.5	Human_STR_1307484	AC	0	20890850	64345	0	0	1	64345	0	0	2	1164	0	27	172	707619	0	0	0	16	1	2	12	0	0	6	53630	0	0	4
chr7	20891707	20891733	1	27	Human_STR_1307485	T	0	20891720	65215	0	0	1	65215	0	0	2	294	2	28	171	706749	0	0	0	854	1	2	12	0	0	6	54500	0	0	4
chr7	20897060	20897072	1	13	Human_STR_1307486	A	0	20897066	70561	0	0	1	70561	0	0	1	750	2	20	163	701403	0	0	0	6200	0	1	13	0	0	5	59846	0	0	4
chr7	20897342	20897364	1	23	Human_STR_1307487	T	0	20897353	70848	0	0	1	70848	0	0	1	555	1	21	163	701116	0	0	0	6487	0	1	13	0	0	5	60133	0	0	4
chr7	20897703	20897717	4	3.75	Human_STR_1307488	ATTT	0	20897710	71205	0	0	1	71205	0	0	1	198	1	21	162	700759	0	0	0	6844	0	2	13	0	0	5	60490	0	0	4
chr7	20899613	20899636	1	24	Human_STR_1307489	A	0	20899624.5	73119.5	0	0	1	73119.5	0	0	1	33.5	2	19	164	698844.5	0	0	0	8026.5	0	2	14	0	0	5	62404.5	0	0	4
chr7	20900284	20900294	1	11	Human_STR_1307490	T	0	20900289	73784	0	0	1	73784	0	0	1	593	3	19	165	698180	0	0	0	7362	0	2	14	0	0	5	63069	0	0	4
chr7	20903664	20903687	1	24	Human_STR_1307491	T	0	20903675.5	77170.5	0	0	1	77170.5	0	0	1	458.5	2	18	167	694793.5	0	0	0	3975.5	0	2	14	0	0	5	66455.5	0	0	4
chr7	20907562	20907601	2	20	Human_STR_1307492	AT	0	20907581.5	81076.5	0	0	1	81076.5	0	0	1	478.5	1	18	167	690887.5	0	0	0	69.5	1	2	14	0	0	5	70361.5	0	0	4
chr7	20909298	20909313	4	4	Human_STR_1307493	ATTT	0	20909305.5	82800.5	0	0	1	82800.5	0	0	1	359.5	1	20	167	689163.5	0	0	0	1654.5	0	2	14	0	0	5	72085.5	0	0	4
chr7	20910623	20910634	1	12	Human_STR_1307494	A	0	20910628.5	84123.5	0	0	1	84123.5	0	0	1	797.5	2	19	168	687840.5	0	0	0	797.5	1	2	14	0	0	5	73408.5	0	0	4
chr7	20913069	20913079	1	11	Human_STR_1307495	T	0	20913074	86569	0	0	1	86569	0	0	1	963	1	20	168	685395	0	0	0	1648	0	2	15	0	0	5	75854	0	0	4
chr7	20913494	20913532	2	19.5	Human_STR_1307496	AC	0	20913513	87008	0	0	1	87008	0	0	1	1230	0	19	168	684956	0	0	0	2087	0	2	15	0	0	5	76293	0	0	4
chr7	20914968	20914997	1	30	Human_STR_1307497	T	0	20914982.5	88477.5	0	0	1	88477.5	0	0	1	143.5	2	18	169	683486.5	0	0	0	3556.5	0	2	15	0	0	5	77762.5	0	0	4
chr7	20915911	20915922	1	12	Human_STR_1307498	T	0	20915916.5	89411.5	0	0	1	89411.5	0	0	1	1077.5	0	17	169	682552.5	0	0	0	4490.5	0	2	16	0	0	5	78696.5	0	0	4
chr7	20916144	20916162	5	3.8	Human_STR_1307499	GTTTT	0	20916153	89648	0	0	1	89648	0	0	1	1101	0	17	169	682316	0	0	0	4727	0	3	16	0	1	5	78933	0	0	3
chr7	20917325	20917343	1	19	Human_STR_1307500	T	0	20917334	90829	0	0	1	90829	0	0	1	80	2	16	170	681135	0	0	0	5908	0	3	16	0	1	5	80114	0	0	3
chr7	20918037	20918058	2	11	Human_STR_1307501	AT	0	20918047.5	91542.5	0	0	1	91542.5	0	0	1	496.5	5	17	170	680421.5	0	0	0	6621.5	0	2	16	0	1	5	80827.5	0	0	3
chr7	20918670	20918687	3	6	Human_STR_1307502	ATT	0	20918678.5	92173.5	0	0	1	92173.5	0	0	1	75.5	4	18	172	679790.5	0	0	0	7252.5	0	2	16	0	1	5	81458.5	0	0	3
chr7	20919744	20919758	1	15	Human_STR_1307503	T	0	20919751	93246	0	0	1	93246	0	0	1	345	3	19	174	678718	0	0	0	6254	0	2	16	0	1	5	82531	0	0	3
chr7	20921919	20921932	1	14	Human_STR_1307504	T	0	20921925.5	95420.5	0	0	1	95420.5	0	0	1	20.5	4	23	171	676543.5	0	0	0	4079.5	0	1	16	0	1	5	84705.5	0	0	3
chr7	20931376	20931392	1	17	Human_STR_1307505	T	0	20931384	104879	0	0	0	104879	0	0	0	60	3	18	185	667085	0	0	0	5379	0	1	15	0	1	4	94164	0	0	2
chr7	20931792	20931802	1	11	Human_STR_1307506	T	0	20931797	105292	0	0	0	105292	0	0	0	473	2	18	187	666672	0	0	0	5792	0	1	15	0	1	4	94577	0	0	2
chr7	20934785	20934798	1	14	Human_STR_1307507	T	0	20934791.5	108286.5	0	0	0	108286.5	0	0	0	231.5	1	17	191	663677.5	0	0	0	8786.5	0	1	15	0	1	4	97571.5	0	0	2
chr7	20935703	20935715	1	13	Human_STR_1307508	T	0	20935709	109204	0	0	0	109204	0	0	0	686	1	17	190	662760	0	0	0	9704	0	1	15	0	1	4	98489	0	0	1
chr7	20935918	20935944	2	13.5	Human_STR_1307509	GT	0	20935931	109426	0	0	0	109426	0	0	0	908	1	17	190	662538	0	0	0	9926	0	1	15	0	1	4	98711	0	0	1
chr7	20937081	20937100	2	10	Human_STR_1307510	AT	0	20937090.5	110585.5	0	0	0	110585.5	0	0	0	573.5	1	17	191	661378.5	0	0	0	11085.5	0	0	15	0	0	4	99870.5	0	0	1
chr7	20937131	20937153	5	4.6	Human_STR_1307511	AAAAT	0	20937142	110637	0	0	0	110637	0	0	0	522	1	17	191	661327	0	0	0	11137	0	0	15	0	0	4	99922	0	0	1
chr7	20937489	20937509	2	10.5	Human_STR_1307512	CT	0	20937499	110994	0	0	0	110994	0	0	0	165	1	17	192	660970	0	0	0	10897	0	0	15	0	0	4	100279	0	0	0
chr7	20943769	20943789	1	21	Human_STR_1307513	T	0	20943779	117274	0	0	0	117274	0	0	0	742	1	9	193	654690	0	0	0	4617	0	1	15	0	1	4	106559	0	0	0
chr7	20953346	20953382	5	7.4	Human_STR_1307514	AAAAT	0	20953364	126859	0	0	0	126859	0	0	0	620	2	16	198	645105	0	0	0	4968	0	1	15	0	1	4	97476	0	0	1
chr7	20954764	20954777	2	7	Human_STR_1307515	AG	0	20954770.5	128265.5	0	0	0	128265.5	0	0	0	42.5	4	15	201	643698.5	0	0	0	6374.5	0	1	15	0	1	4	96069.5	0	0	2
chr7	20956746	20956759	1	14	Human_STR_1307516	T	0	20956752.5	130247.5	0	0	0	130247.5	0	0	0	612.5	2	15	201	641716.5	0	0	0	8356.5	0	1	15	0	1	4	94087.5	0	0	2
chr7	20957797	20957817	3	7	Human_STR_1307517	ATT	0	20957807	131302	0	0	0	131302	0	0	0	442	1	14	202	640662	0	0	0	9411	0	1	15	0	1	4	93033	0	0	2
chr7	20958900	20958914	3	5	Human_STR_1307518	GTT	0	20958907	132402	0	0	0	132402	0	0	0	285	1	17	203	639562	0	0	0	10511	0	0	15	0	0	4	91933	0	0	2
chr7	20959372	20959384	1	13	Human_STR_1307519	A	0	20959378	132873	0	0	0	132873	0	0	0	186	1	16	204	639091	0	0	0	10982	0	0	15	0	0	4	91462	0	0	2
chr7	20959749	20959762	1	14	Human_STR_1307520	T	0	20959755.5	133250.5	0	0	0	133250.5	0	0	0	563.5	1	15	205	638713.5	0	0	0	11359.5	0	0	15	0	0	4	91084.5	0	0	2
chr7	20967325	20967337	1	13	Human_STR_1307521	A	0	20967331	140826	0	0	0	140826	0	0	0	501	2	15	208	631138	0	0	0	18935	0	0	12	0	0	2	83509	0	0	2
chr7	20973686	20973703	5	3.6	Human_STR_1307522	GGTTT	0	20973694.5	147189.5	0	0	0	147189.5	0	0	0	542.5	1	21	206	624774.5	0	0	0	20795.5	0	0	12	0	0	2	77145.5	0	0	4
chr7	20976006	20976018	2	6.5	Human_STR_1307523	GT	0	20976012	149507	0	0	0	149507	0	0	0	461	2	21	205	622457	0	0	0	18478	0	0	12	0	0	2	74828	0	0	4
chr7	20976731	20976745	1	15	Human_STR_1307524	A	0	20976738	150233	0	0	0	150233	0	0	0	100	4	22	205	621731	0	0	0	17752	0	0	12	0	0	2	74102	0	0	4
chr7	20977369	20977381	2	6.5	Human_STR_1307525	AG	0	20977375	150870	0	0	0	150870	0	0	0	104	6	22	204	621094	0	0	0	17115	0	0	12	0	0	2	73465	0	0	4
chr7	20980247	20980263	1	17	Human_STR_1307526	A	0	20980255	153750	0	0	0	153750	0	0	0	1008	0	20	202	618214	0	0	0	14235	0	0	12	0	0	2	70585	0	0	4
chr7	20981920	20981936	1	17	Human_STR_1307527	A	0	20981928	155423	0	0	0	155423	0	0	0	665	2	22	204	616541	0	0	0	12562	0	0	12	0	0	2	68912	0	0	4
chr7	20984338	20984367	5	6	Human_STR_1307528	GTTTT	0	20984352.5	157847.5	0	0	0	157847.5	0	0	0	825.5	1	21	200	614116.5	0	0	0	10137.5	0	0	13	0	0	2	66487.5	0	0	4
chr7	20985071	20985127	4	14.25	Human_STR_1307529	CCTT	0	20985099	158594	0	0	0	158594	0	0	0	926	1	22	197	613370	0	0	0	9391	0	1	12	0	1	2	65741	0	0	4
chr7	20985699	20985721	4	5.75	Human_STR_1307530	AAAT	0	20985710	159205	0	0	0	159205	0	0	0	315	1	21	198	612759	0	0	0	8780	0	1	12	0	1	2	65130	0	0	4
chr7	20987705	20987721	5	3.4	Human_STR_1307531	AAAAC	0	20987713	161208	0	0	0	161208	0	0	0	718	1	17	197	610756	0	0	0	6777	0	2	12	0	1	2	63127	0	0	4
chr7	20989215	20989233	1	19	Human_STR_1307532	T	0	20989224	162719	0	0	0	162719	0	0	0	248	2	16	202	609245	0	0	0	5266	0	3	12	0	1	2	61616	0	0	4
chr7	20989770	20989791	4	5.5	Human_STR_1307533	AAAT	0	20989780.5	163275.5	0	0	0	163275.5	0	0	0	603.5	3	17	201	608688.5	0	0	0	4709.5	0	3	12	0	1	2	61059.5	0	0	4
chr7	20991219	20991238	1	20	Human_STR_1307534	A	0	20991228.5	164723.5	0	0	0	164723.5	0	0	0	778.5	2	21	202	607240.5	0	0	0	3261.5	0	3	11	0	1	2	59611.5	0	0	4
chr7	20992480	20992493	1	14	Human_STR_1307535	A	0	20992486.5	165981.5	0	0	0	165981.5	0	0	0	1238.5	0	21	204	605982.5	0	0	0	2003.5	0	3	11	0	1	2	58353.5	0	0	4
chr7	20993724	20993738	1	15	Human_STR_1307536	G	0	20993731	167226	0	0	0	167226	0	0	0	6	2	17	205	604738	0	0	0	759	1	3	11	1	1	2	57109	0	0	4
chr7	20995425	20995478	4	13.5	Human_STR_1307537	ATCC	0	20995451.5	168946.5	0	0	0	168946.5	0	0	0	961.5	1	18	209	603017.5	0	0	0	325.5	2	3	12	1	1	2	55388.5	0	0	4
chr7	20995828	20995873	1	46	Human_STR_1307538	A	0	20995850.5	169345.5	0	0	0	169345.5	0	0	0	1360.5	0	19	209	602618.5	0	0	0	73.5	1	3	12	0	1	2	54989.5	0	0	4
chr7	20997812	20997830	2	9.5	Human_STR_1307539	AG	0	20997821	171316	0	0	0	171316	0	0	0	110	2	19	213	600648	0	0	0	1389	0	3	12	0	1	2	53019	0	0	4
chr7	20999965	20999991	2	13.5	Human_STR_1307540	AT	0	20999978	173473	0	0	0	173473	0	0	0	120	5	17	213	598491	0	0	0	768	1	3	12	1	1	2	50862	0	0	4
chr7	21001886	21001897	2	6	Human_STR_1307541	AC	0	21001891.5	175386.5	0	0	0	175386.5	0	0	0	319.5	2	16	212	596577.5	0	0	0	2681.5	0	3	12	0	1	2	48948.5	0	0	4
chr7	21006132	21006157	1	26	Human_STR_1307542	T	0	21006144.5	179639.5	0	0	0	179639.5	0	0	0	438.5	2	18	211	592324.5	0	0	0	5998.5	0	3	12	0	1	2	44695.5	0	0	4
chr7	21008058	21008069	1	12	Human_STR_1307543	T	0	21008063.5	181558.5	0	0	0	181558.5	0	0	0	1189.5	0	18	212	590405.5	0	0	0	4079.5	0	3	11	0	1	2	42776.5	0	0	4
chr7	21008742	21008756	1	15	Human_STR_1307544	A	0	21008749	182244	0	0	0	182244	0	0	0	1614	0	19	213	589720	0	0	0	3394	0	3	11	0	1	2	42091	0	0	4
chr7	21008769	21008814	4	11.5	Human_STR_1307545	AAAG/AGGG	0	21008791.5	182286.5	0	0	0	182286.5	0	0	0	1571.5	0	19	213	589677.5	0	0	0	3351.5	0	3	11	0	1	2	42048.5	0	0	4
chr7	21011675	21011687	2	6.5	Human_STR_1307546	AT	0	21011681	185176	0	0	0	185176	0	0	0	462	1	16	218	586788	0	0	0	462	1	2	10	0	0	2	39159	0	0	4
chr7	21011779	21011834	2	28	Human_STR_1307547	GT	0	21011806.5	185301.5	0	0	0	185301.5	0	0	0	336.5	1	16	218	586662.5	0	0	0	336.5	1	2	10	0	0	2	39033.5	0	0	4
chr7	21015636	21015647	1	12	Human_STR_1307548	A	0	21015641.5	189136.5	0	0	0	189136.5	0	0	0	345.5	1	18	219	582827.5	0	0	0	649.5	1	2	10	0	0	2	35198.5	0	0	4
chr7	21016936	21016947	1	12	Human_STR_1307549	T	0	21016941.5	190436.5	0	0	0	190436.5	0	0	0	259.5	1	19	221	581527.5	0	0	0	1949.5	0	2	10	0	0	2	33898.5	0	0	4
chr7	21018363	21018380	2	9	Human_STR_1307550	AC	0	21018371.5	191866.5	0	0	0	191866.5	0	0	0	132.5	3	23	221	580097.5	0	0	0	3379.5	0	2	10	0	0	2	32468.5	0	0	4
chr7	21018744	21018755	1	12	Human_STR_1307551	A	0	21018749.5	192244.5	0	0	0	192244.5	0	0	0	452.5	4	23	221	579719.5	0	0	0	3757.5	0	3	10	0	0	2	32090.5	0	0	4
chr7	21020919	21020957	2	19.5	Human_STR_1307552	CT	0	21020938	194433	0	0	0	194433	0	0	0	559	1	26	219	577531	0	0	0	5946	0	3	10	0	0	2	29902	0	0	4
chr7	21021263	21021290	4	7	Human_STR_1307553	CCCT	0	21021276.5	194771.5	0	0	0	194771.5	0	0	0	220.5	1	26	217	577192.5	0	0	0	6284.5	0	3	10	0	0	2	29563.5	0	0	4
chr7	21022900	21022931	3	10.6667	Human_STR_1307554	ATT	0	21022915.5	196410.5	0	0	0	196410.5	0	0	0	148.5	5	32	218	575553.5	0	0	0	5697.5	0	2	10	0	0	2	27924.5	0	0	4
chr7	21024779	21024806	1	28	Human_STR_1307555	A	0	21024792.5	198287.5	0	0	0	198287.5	0	0	0	999.5	1	31	218	573676.5	0	0	0	3820.5	0	2	10	0	0	2	26047.5	0	0	4
chr7	21028221	21028296	2	38	Human_STR_1307556	GT	0	21028258.5	201753.5	0	0	0	201753.5	0	0	0	166.5	3	30	218	570210.5	0	0	0	354.5	1	1	9	0	0	2	22581.5	0	0	4
chr7	21033044	21033057	1	14	Human_STR_1307557	A	0	21033050.5	206545.5	0	0	0	206545.5	0	0	0	284.5	5	28	211	565418.5	0	0	0	4437.5	0	1	10	0	0	3	17789.5	0	0	4
chr7	21034374	21034393	1	20	Human_STR_1307558	A	0	21034383.5	207878.5	0	0	0	207878.5	0	0	0	514.5	1	25	210	564085.5	0	0	0	5770.5	0	1	10	0	0	3	16456.5	0	0	4
chr7	21035469	21035514	5	9.2	Human_STR_1307559	ATTTT	0	21035491.5	208986.5	0	0	0	208986.5	0	0	0	1553.5	0	25	209	562977.5	0	0	0	6878.5	0	1	10	0	0	3	15348.5	0	0	4
chr7	21036435	21036447	1	13	Human_STR_1307560	T	0	21036441	209936	0	0	0	209936	0	0	0	604	2	24	211	562028	0	0	0	7828	0	1	10	0	0	3	14399	0	0	4
chr7	21038765	21038778	1	14	Human_STR_1307561	A	0	21038771.5	212266.5	0	0	0	212266.5	0	0	0	27.5	1	21	214	559697.5	0	0	0	10158.5	0	0	10	0	0	3	12068.5	0	0	4
chr7	21044077	21044089	1	13	Human_STR_1307562	T	0	21044083	217578	0	0	0	217578	0	0	0	1579	0	19	231	554386	0	0	0	15470	0	0	11	0	0	3	6757	0	2	4
chr7	21044235	21044426	4	48	Human_STR_1307563	AAAG	0	21044330.5	217825.5	0	0	0	217825.5	0	0	0	1347.5	0	19	231	554138.5	0	0	0	15717.5	0	0	11	0	0	3	6509.5	0	2	4
chr7	21045136	21045154	4	4.75	Human_STR_1307564	AAAG	0	21045145	218640	0	0	0	218640	0	0	0	533	1	19	231	553324	0	0	0	16532	0	0	11	0	0	3	5695	0	2	4
chr7	21057978	21057996	2	9.5	Human_STR_1307565	AC	0	21057987	231482	0	0	0	231482	0	0	0	142	4	29	245	540482	0	0	0	24916	0	0	11	0	0	3	4202	0	3	5
chr7	21058808	21058830	5	4.6	Human_STR_1307566	AAATG	0	21058819	232314	0	0	0	232314	0	0	0	202	5	32	245	539650	0	0	0	24084	0	0	11	0	0	3	5034	0	3	5
chr7	21059224	21059240	2	8.5	Human_STR_1307567	AT	0	21059232	232727	0	0	0	232727	0	0	0	145	4	31	248	539237	0	0	0	23671	0	0	11	0	0	3	5447	0	3	5
chr7	21059946	21059957	1	12	Human_STR_1307568	A	0	21059951.5	233446.5	0	0	0	233446.5	0	0	0	12.5	5	30	252	538517.5	0	0	0	22951.5	0	0	11	0	0	3	6166.5	0	3	5
chr7	21064878	21064889	1	12	Human_STR_1307569	T	0	21064883.5	238378.5	0	0	0	238378.5	0	0	0	237.5	3	25	266	533585.5	0	0	0	18019.5	0	0	12	0	0	3	3021.5	0	2	5
chr7	21065731	21065753	1	23	Human_STR_1307570	T	0	21065742	239237	0	0	0	239237	0	0	0	941	1	25	267	532727	0	0	0	17161	0	0	12	0	0	3	2163	0	2	5
chr7	21067572	21067582	1	11	Human_STR_1307571	T	0	21067577	241072	0	0	0	241072	0	0	0	387	4	23	269	530892	0	0	0	15326	0	0	13	0	0	3	328	1	2	5
chr7	21068935	21068952	6	3	Human_STR_1307572	AAAGAG	0	21068943.5	242438.5	0	0	0	242438.5	0	0	0	130.5	4	21	270	529525.5	0	0	0	13959.5	0	0	13	0	0	3	1038.5	0	2	5
chr7	21069426	21069439	1	14	Human_STR_1307573	T	0	21069432.5	242927.5	0	0	0	242927.5	0	0	0	619.5	2	19	270	529036.5	0	0	0	13470.5	0	0	13	0	0	3	587.5	1	2	5
chr7	21069709	21069748	2	20	Human_STR_1307574	GT	0	21069728.5	243223.5	0	0	0	243223.5	0	0	0	915.5	1	18	270	528740.5	0	0	0	13174.5	0	0	13	0	0	3	291.5	1	2	5
chr7	21071458	21071505	2	24	Human_STR_1307575	AT	0	21071481.5	244976.5	0	0	0	244976.5	0	0	0	82.5	1	17	273	526987.5	0	0	0	11421.5	0	0	13	0	0	3	1461.5	0	2	5
chr7	21074372	21074385	2	7	Human_STR_1307576	AT	0	21074378.5	247873.5	0	0	0	247873.5	0	0	0	1425.5	0	16	278	524090.5	0	0	0	8524.5	0	1	13	0	0	3	4358.5	0	2	5
chr7	21074444	21074460	1	17	Human_STR_1307577	T	0	21074452	247947	0	0	0	247947	0	0	0	1499	0	16	278	524017	0	0	0	8451	0	1	13	0	0	3	4432	0	2	5
chr7	21076056	21076078	1	23	Human_STR_1307578	T	0	21076067	249562	0	0	0	249562	0	0	0	3114	0	14	277	522402	0	0	0	6836	0	1	13	0	0	3	6047	0	2	5
chr7	21079022	21079052	1	31	Human_STR_1307579	T	0	21079037	252532	0	0	0	252532	0	0	0	1369	0	17	275	519432	0	0	0	3866	0	1	13	0	0	3	9017	0	1	5
chr7	21083880	21083897	1	18	Human_STR_1307580	A	0	21083888.5	257383.5	0	0	0	257383.5	0	0	0	439.5	2	23	276	514580.5	0	0	0	985.5	1	1	13	0	0	3	13868.5	0	0	5
chr7	21090902	21090915	1	14	Human_STR_1307581	T	0	21090908.5	264403.5	0	0	0	264403.5	0	0	0	609.5	1	37	284	507560.5	0	0	0	4018.5	0	2	13	0	0	3	20888.5	0	0	5
chr7	21091543	21091583	6	6.83333	Human_STR_1307582	GTTTTT	0	21091563	265058	0	0	0	265058	0	0	0	367	5	37	284	506906	0	0	0	3364	0	2	13	0	0	3	21543	0	0	5
chr7	21093859	21093903	1	45	Human_STR_1307583	A	0	21093881	267376	0	0	0	267376	0	0	0	49	6	37	292	504588	0	0	0	1046	0	1	14	0	0	3	23861	0	0	5
chr7	21094774	21094788	1	15	Human_STR_1307584	A	0	21094781	268276	0	0	0	268276	0	0	0	45	6	36	291	503688	0	0	0	146	1	1	13	0	0	3	24761	0	0	5
chr7	21100535	21100545	1	11	Human_STR_1307585	C	0	21100540	274035	0	0	0	274035	0	0	0	63	3	33	295	497929	0	0	0	5613	0	1	11	0	0	2	30520	0	0	5
chr7	21101128	21101139	1	12	Human_STR_1307586	A	0	21101133.5	274628.5	0	0	0	274628.5	0	0	0	656.5	2	34	295	497335.5	0	0	0	6206.5	0	1	11	0	0	2	31113.5	0	0	5
chr7	21103735	21103756	6	3.66667	Human_STR_1307587	CTTTTG	0	21103745.5	277240.5	0	0	0	277240.5	0	0	0	55.5	1	33	299	494723.5	0	0	0	8818.5	0	1	11	0	0	2	33725.5	0	0	5
chr7	21109499	21109536	3	12.6667	Human_STR_1307588	ATT	0	21109517.5	283012.5	0	0	0	283012.5	0	0	0	126.5	5	26	303	488951.5	0	0	0	14590.5	0	0	11	0	0	2	39497.5	0	0	5
chr7	21109756	21109767	1	12	Human_STR_1307589	A	0	21109761.5	283256.5	0	0	0	283256.5	0	0	0	86.5	5	25	303	488707.5	0	0	0	14834.5	0	0	11	0	0	2	39741.5	0	0	5
chr7	21114087	21114114	4	7	Human_STR_1307590	GTTT	0	21114100.5	287595.5	0	0	0	287595.5	0	0	0	380.5	2	25	306	484368.5	0	0	0	17705.5	0	0	10	0	0	2	39199.5	0	0	5
chr7	21114809	21114822	2	7	Human_STR_1307591	AG	0	21114815.5	288310.5	0	0	0	288310.5	0	0	0	293.5	1	25	305	483653.5	0	0	0	16990.5	0	0	10	0	0	2	38484.5	0	0	5
chr7	21115294	21115376	2	41.5	Human_STR_1307592	AG	0	21115335	288830	0	0	0	288830	0	0	0	226	2	25	304	483134	0	0	0	16471	0	0	9	0	0	2	37965	0	0	5
chr7	21116504	21116525	5	4.4	Human_STR_1307593	AAAAC	0	21116514.5	290009.5	0	0	0	290009.5	0	0	0	74.5	4	23	305	481954.5	0	0	0	15291.5	0	0	9	0	0	2	36785.5	0	0	5
chr7	21119027	21119048	4	5.5	Human_STR_1307594	ATTC	0	21119037.5	292532.5	0	0	0	292532.5	0	0	0	641.5	1	22	302	479431.5	0	0	0	12768.5	0	0	9	0	0	2	34262.5	0	0	5
chr7	21120657	21120714	2	29	Human_STR_1307595	GT/AG	0	21120685.5	294180.5	0	0	0	294180.5	0	0	0	142.5	2	19	300	477783.5	0	0	0	11120.5	0	0	9	0	0	2	32614.5	0	0	5
chr7	21120860	21120891	1	32	Human_STR_1307596	T	0	21120875.5	294370.5	0	0	0	294370.5	0	0	0	47.5	2	19	300	477593.5	0	0	0	10930.5	0	0	9	0	0	2	32424.5	0	0	5
chr7	21121114	21121135	4	5.5	Human_STR_1307597	AATG	0	21121124.5	294619.5	0	0	0	294619.5	0	0	0	296.5	4	19	300	477344.5	0	0	0	10681.5	0	0	9	0	0	2	32175.5	0	0	5
chr7	21121626	21121636	1	11	Human_STR_1307598	A	0	21121631	295126	0	0	0	295126	0	0	0	191	4	18	299	476838	0	0	0	10175	0	0	9	0	0	2	31669	0	0	5
chr7	21122380	21122403	4	6	Human_STR_1307599	GTTT	0	21122391.5	295886.5	0	0	0	295886.5	0	0	0	295.5	3	17	300	476077.5	0	0	0	9414.5	0	1	9	0	1	2	30908.5	0	0	5
chr7	21127869	21127898	2	15	Human_STR_1307600	AG	0	21127883.5	301378.5	0	0	0	301378.5	0	0	0	390.5	1	14	300	470585.5	0	0	0	3922.5	0	1	10	0	1	2	25416.5	0	0	5
chr7	21130688	21130698	1	11	Human_STR_1307601	A	0	21130693	304188	0	0	0	304188	0	0	0	100	1	19	300	467776	0	0	0	1113	0	1	9	0	1	2	22607	0	0	5
chr7	21132118	21132138	1	21	Human_STR_1307602	T	0	21132128	305623	0	0	0	305623	0	0	0	322	1	20	299	466341	0	0	0	322	1	2	9	1	1	2	21172	0	0	5
chr7	21132524	21132545	1	22	Human_STR_1307603	A	0	21132534.5	306029.5	0	0	0	306029.5	0	0	0	728.5	1	25	298	465934.5	0	0	0	728.5	1	2	9	1	1	2	20765.5	0	0	5
chr7	21134322	21134351	2	15	Human_STR_1307604	CT	0	21134336.5	307831.5	0	0	0	307831.5	0	0	0	1300.5	0	29	301	464132.5	0	0	0	2530.5	0	2	9	0	1	2	18963.5	0	0	5
chr7	21144843	21144879	2	18.5	Human_STR_1307605	GT	0	21144861	318356	0	0	0	318356	0	0	0	13	3	45	309	453608	0	0	0	2816	0	2	9	0	1	2	8439	0	1	5
chr7	21145722	21145732	1	11	Human_STR_1307606	A	0	21145727	319222	0	0	0	319222	0	0	0	319	3	44	309	452742	0	0	0	1950	0	2	9	0	1	2	7573	0	1	5
chr7	21147545	21147571	1	27	Human_STR_1307607	T	0	21147558	320142	0	0	0	320142	0	0	0	119	5	45	309	450911	0	0	0	119	1	2	9	1	1	2	5742	0	1	5
chr7	21147956	21147974	2	9.5	Human_STR_1307608	GT	0	21147965	319735	0	0	0	319735	0	0	0	110	7	45	309	450504	0	0	0	288	1	2	9	1	1	2	5335	0	1	5
chr7	21148772	21148798	2	13.5	Human_STR_1307609	CT	0	21148785	318915	0	0	0	318915	0	0	0	93	4	44	310	449684	0	0	0	1108	0	2	9	0	1	2	4515	0	1	5
chr7	21150227	21150315	3	29.6667	Human_STR_1307610	AAG	0	21150271	317429	0	0	0	317429	0	0	0	150	5	53	307	448198	0	0	0	2594	0	2	9	0	1	2	3029	0	1	5
chr7	21150662	21150674	1	13	Human_STR_1307611	A	0	21150668	317032	0	0	0	317032	0	0	0	41	5	51	306	447801	0	0	0	2991	0	2	9	0	1	2	2632	0	1	5
chr7	21152748	21152762	1	15	Human_STR_1307612	A	0	21152755	314945	0	0	0	314945	0	0	0	476	1	48	304	445714	0	0	0	5078	0	1	9	0	1	2	545	1	1	4
chr7	21152958	21152969	1	12	Human_STR_1307613	A	0	21152963.5	314736.5	0	0	0	314736.5	0	0	0	267.5	1	47	304	445505.5	0	0	0	5286.5	0	1	9	0	1	2	336.5	1	1	4
chr7	21176430	21176451	1	22	Human_STR_1307614	A	0	21176440.5	291259.5	0	0	0	291259.5	0	0	0	372.5	2	39	307	422028.5	0	0	0	10096.5	0	0	9	0	0	2	23140.5	0	0	1
chr7	21177130	21177144	2	7.5	Human_STR_1307615	AT	0	21177137	290563	0	0	0	290563	0	0	0	121	3	38	308	421332	0	0	0	10793	0	0	9	0	0	2	23837	0	0	1
chr7	21179615	21179663	2	24.5	Human_STR_1307616	CT	0	21179639	288061	0	0	0	288061	0	0	0	66	4	36	313	418830	0	0	0	13295	0	0	9	0	0	2	26339	0	0	1
chr7	21183315	21183327	2	6.5	Human_STR_1307617	AC	0	21183321	284379	0	0	0	284379	0	0	0	143	7	36	316	415148	0	0	0	10019	0	0	8	0	0	2	30021	0	0	1
chr7	21191154	21191164	1	11	Human_STR_1307618	A	0	21191159	276541	0	0	0	276541	0	0	0	800	1	39	322	407310	0	0	0	2181	0	1	8	0	0	2	37859	0	0	1
chr7	21197387	21197397	1	11	Human_STR_1307619	A	0	21197392	270308	0	0	0	270308	0	0	0	39	5	37	314	401077	0	0	0	4052	0	1	7	0	0	2	44092	0	0	2
chr7	21201684	21201694	1	11	Human_STR_1307620	A	0	21201689	266011	0	0	0	266011	0	0	0	330	3	38	316	396780	0	0	0	8349	0	1	7	0	0	2	48389	0	0	3
chr7	21203720	21203730	1	11	Human_STR_1307621	T	0	21203725	263975	0	0	0	263975	0	0	0	898	2	31	323	394744	0	0	0	10385	0	0	7	0	0	2	50425	0	0	3
chr7	21203801	21203816	4	4	Human_STR_1307622	AGAT	0	21203808.5	263891.5	0	0	0	263891.5	0	0	0	981.5	1	31	324	394660.5	0	0	0	10468.5	0	0	7	0	0	2	50508.5	0	0	3
chr7	21203982	21204001	5	4	Human_STR_1307623	CTTTG	0	21203991.5	263708.5	0	0	0	263708.5	0	0	0	902.5	1	31	324	394477.5	0	0	0	10651.5	0	0	7	0	0	2	50691.5	0	0	3
chr7	21207876	21207891	2	8	Human_STR_1307624	AC	0	21207883.5	259816.5	0	0	0	259816.5	0	0	0	634.5	1	25	333	390585.5	0	0	0	14543.5	0	0	7	0	0	2	54583.5	0	0	3
chr7	21214014	21214036	1	23	Human_STR_1307625	A	0	21214025	253675	0	0	0	253675	0	0	0	557	1	20	332	384444	0	0	0	8764	0	1	7	0	0	2	60725	0	0	3
chr7	21214250	21214266	1	17	Human_STR_1307626	T	0	21214258	253442	0	0	0	253442	0	0	0	790	1	20	332	384211	0	0	0	8531	0	1	7	0	0	2	60958	0	0	3
chr7	21214393	21214409	1	17	Human_STR_1307627	T	0	21214401	253299	0	0	0	253299	0	0	0	933	1	20	332	384068	0	0	0	8388	0	1	7	0	0	2	61101	0	0	3
chr7	21216249	21216279	5	6.2	Human_STR_1307628	ATTTT	0	21216264	251436	0	0	0	251436	0	0	0	559	1	20	336	382205	0	0	0	6525	0	1	7	0	0	2	62964	0	0	3
chr7	21222360	21222370	1	11	Human_STR_1307629	A	0	21222365	245335	0	0	0	245335	0	0	0	88	6	22	342	376104	0	0	0	424	1	1	7	0	0	2	69065	0	0	4
chr7	21222690	21222701	1	12	Human_STR_1307630	T	0	21222695.5	245004.5	0	0	0	245004.5	0	0	0	93.5	6	22	343	375773.5	0	0	0	93.5	1	1	7	0	0	2	69395.5	0	0	4
chr7	21223137	21223156	3	6.66667	Human_STR_1307631	ATT	0	21223146.5	244553.5	0	0	0	244553.5	0	0	0	44.5	6	26	343	375322.5	0	0	0	357.5	1	1	7	0	0	2	69846.5	0	0	4
chr7	21224558	21224579	1	22	Human_STR_1307632	T	0	21224568.5	243131.5	0	0	0	243131.5	0	0	0	518.5	2	27	348	373900.5	0	0	0	1779.5	0	1	7	0	0	2	69171.5	0	0	4
chr7	21226477	21226506	2	15	Human_STR_1307633	AC	0	21226491.5	241208.5	0	0	0	241208.5	0	0	0	216.5	4	29	351	371977.5	0	0	0	3702.5	0	1	7	0	0	2	67248.5	0	0	4
chr7	21231170	21231189	3	6.66667	Human_STR_1307634	CTT	0	21231179.5	236520.5	0	0	0	236520.5	0	0	0	147.5	2	34	361	367289.5	0	0	0	8390.5	0	1	7	0	0	2	62560.5	0	0	4
chr7	21231268	21231287	3	6.66667	Human_STR_1307635	GTT	0	21231277.5	236422.5	0	0	0	236422.5	0	0	0	49.5	2	34	362	367191.5	0	0	0	8488.5	0	1	7	0	0	2	62462.5	0	0	4
chr7	21232217	21232227	1	11	Human_STR_1307636	A	0	21232222	235478	0	0	0	235478	0	0	0	466	8	35	363	366247	0	0	0	9433	0	1	6	0	0	1	61518	0	0	4
chr7	21232959	21232981	3	7.66667	Human_STR_1307637	GTT	0	21232970	234730	0	0	0	234730	0	0	0	66	7	30	363	365499	0	0	0	10181	0	0	6	0	0	1	60770	0	0	4
chr7	21233912	21233925	1	14	Human_STR_1307638	A	0	21233918.5	233781.5	0	0	0	233781.5	0	0	0	592.5	6	34	364	364550.5	0	0	0	11129.5	0	0	6	0	0	1	59821.5	0	0	5
chr7	21234582	21234596	1	15	Human_STR_1307639	A	0	21234589	233111	0	0	0	233111	0	0	0	78	3	34	364	363880	0	0	0	11800	0	0	6	0	0	1	59151	0	0	5
chr7	21235363	21235377	4	3.75	Human_STR_1307640	ATCC	0	21235370	232330	0	0	0	232330	0	0	0	174	3	32	364	363099	0	0	0	12581	0	0	6	0	0	1	58370	0	0	5
chr7	21237695	21237706	1	12	Human_STR_1307641	A	0	21237700.5	229999.5	0	0	0	229999.5	0	0	0	233.5	2	31	360	360768.5	0	0	0	14911.5	0	0	6	0	0	1	56039.5	0	0	5
chr7	21237869	21237883	1	15	Human_STR_1307642	A	0	21237876	229824	0	0	0	229824	0	0	0	58	2	31	360	360593	0	0	0	15087	0	0	6	0	0	1	55864	0	0	5
chr7	21240144	21240168	5	5	Human_STR_1307643	ATTTT	0	21240156	227544	0	0	0	227544	0	0	0	57	3	27	371	358313	0	0	0	17367	0	0	6	0	0	1	53584	0	0	5
chr7	21240968	21240995	1	28	Human_STR_1307644	T	0	21240981.5	226718.5	0	0	0	226718.5	0	0	0	306.5	3	27	366	357487.5	0	0	0	18192.5	0	0	5	0	0	1	52758.5	0	0	5
chr7	21243535	21243595	2	30.5	Human_STR_1307645	CT/AC	0	21243565	224135	0	0	0	224135	0	0	0	48	5	21	358	354904	0	0	0	20776	0	0	5	0	0	1	50175	0	0	5
chr7	21244199	21244218	2	10	Human_STR_1307646	GT	0	21244208.5	223491.5	0	0	0	223491.5	0	0	0	691.5	2	21	358	354260.5	0	0	0	21419.5	0	0	5	0	0	1	49531.5	0	0	5
chr7	21245209	21245240	1	32	Human_STR_1307647	A	0	21245224.5	222475.5	0	0	0	222475.5	0	0	0	288.5	3	18	361	353244.5	0	0	0	22435.5	0	0	5	0	0	1	48515.5	0	0	5
chr7	21247625	21247648	1	24	Human_STR_1307648	A	0	21247636.5	220063.5	0	0	0	220063.5	0	0	0	1074.5	0	18	365	350832.5	0	0	0	24847.5	0	0	5	0	0	1	46103.5	0	0	5
chr7	21248372	21248399	1	28	Human_STR_1307649	T	0	21248385.5	219314.5	0	0	0	219314.5	0	0	0	325.5	1	19	362	350083.5	0	0	0	25596.5	0	0	4	0	0	1	45354.5	0	0	5
chr7	21251049	21251067	1	19	Human_STR_1307650	T	0	21251058	216642	0	0	0	216642	0	0	0	969	1	24	361	347411	0	0	0	28269	0	0	4	0	0	1	42682	0	0	5
chr7	21252206	21252221	1	16	Human_STR_1307651	A	0	21252213.5	215486.5	0	0	0	215486.5	0	0	0	186.5	3	25	360	346255.5	0	0	0	29424.5	0	0	4	0	0	1	41526.5	0	0	5
chr7	21255023	21255049	1	27	Human_STR_1307652	T	0	21255036	212664	0	0	0	212664	0	0	0	1924	0	22	359	343433	0	0	0	32247	0	0	4	0	0	1	38704	0	0	4
chr7	21255060	21255152	6	15.5	Human_STR_1307653	CCCTTT	0	21255106	212594	0	0	0	212594	0	0	0	1994	0	22	360	343363	0	0	0	32317	0	0	4	0	0	1	38634	0	0	4
chr7	21257613	21257624	1	12	Human_STR_1307654	A	0	21257618.5	210081.5	0	0	0	210081.5	0	0	0	71.5	3	25	362	340850.5	0	0	0	34829.5	0	0	4	0	0	1	36121.5	0	0	4
chr7	21258595	21258635	1	41	Human_STR_1307655	A	0	21258615	209085	0	0	0	209085	0	0	0	127	7	27	363	339854	0	0	0	35826	0	0	4	0	0	1	35125	0	0	4
chr7	21263454	21263466	1	13	Human_STR_1307656	T	0	21263460	204240	0	0	0	204240	0	0	0	70	1	28	348	335009	0	0	0	40671	0	0	3	0	0	0	30280	0	0	4
chr7	21265156	21265191	5	7.2	Human_STR_1307657	AAAAC	0	21265173.5	202526.5	0	0	0	202526.5	0	0	0	132.5	4	28	347	333295.5	0	0	0	42384.5	0	0	3	0	0	0	28566.5	0	0	4
chr7	21266718	21266793	4	19	Human_STR_1307658	ATCT/ACCT/ACCC	0	21266755.5	200944.5	0	0	0	200944.5	0	0	0	216.5	5	29	344	331713.5	0	0	0	43966.5	0	0	2	0	0	0	26984.5	0	0	4
chr7	21267138	21267148	1	11	Human_STR_1307659	A	0	21267143	200557	0	0	0	200557	0	0	0	171	2	30	344	331326	0	0	0	44354	0	0	2	0	0	0	26597	0	0	4
chr7	21268159	21268172	1	14	Human_STR_1307660	A	0	21268165.5	199534.5	0	0	0	199534.5	0	0	0	138.5	4	29	342	330303.5	0	0	0	45376.5	0	0	2	0	0	0	25574.5	0	0	4
chr7	21268796	21268824	4	7.25	Human_STR_1307661	ATTT	0	21268810	198890	0	0	0	198890	0	0	0	213	5	29	340	329659	0	0	0	46021	0	0	2	0	0	0	24930	0	0	4
chr7	21269943	21269978	1	36	Human_STR_1307662	A	0	21269960.5	197739.5	0	0	0	197739.5	0	0	0	367.5	4	30	340	328508.5	0	0	0	47171.5	0	0	2	0	0	0	23779.5	0	0	4
chr7	21270972	21270990	5	3.8	Human_STR_1307663	GTTTT	0	21270981	196719	0	0	0	196719	0	0	0	315	2	29	337	327488	0	0	0	48192	0	0	2	0	0	0	22759	0	0	4
chr7	21271142	21271163	1	22	Human_STR_1307664	T	0	21271152.5	196547.5	0	0	0	196547.5	0	0	0	143.5	2	28	337	327316.5	0	0	0	48363.5	0	0	2	0	0	0	22587.5	0	0	4
chr7	21271666	21271682	2	8.5	Human_STR_1307665	AT	0	21271674	196026	0	0	0	196026	0	0	0	378	1	29	336	326795	0	0	0	48885	0	0	2	0	0	0	22066	0	0	4
chr7	21279673	21279691	4	4.75	Human_STR_1307666	AGTG	0	21279682	188018	0	0	0	188018	0	0	0	226	5	31	340	318787	0	0	0	56893	0	0	3	0	0	1	14058	0	0	4
chr7	21281807	21281835	2	14.5	Human_STR_1307667	AC	0	21281821	185879	0	0	0	185879	0	0	0	181	3	33	337	316648	0	0	0	59032	0	0	3	0	0	1	11919	0	0	4
chr7	21282200	21282213	1	14	Human_STR_1307668	A	0	21282206.5	185493.5	0	0	0	185493.5	0	0	0	238.5	2	35	337	316262.5	0	0	0	59417.5	0	0	3	0	0	1	11533.5	0	0	4
chr7	21284029	21284040	1	12	Human_STR_1307669	A	0	21284034.5	183665.5	0	0	0	183665.5	0	0	0	189.5	4	40	333	314434.5	0	0	0	61245.5	0	0	3	0	0	1	9705.5	0	1	4
chr7	21285053	21285069	1	17	Human_STR_1307670	A	0	21285061	182639	0	0	0	182639	0	0	0	242	6	41	329	313408	0	0	0	62272	0	0	3	0	0	1	8679	0	1	5
chr7	21285930	21285953	1	24	Human_STR_1307671	A	0	21285941.5	181758.5	0	0	0	181758.5	0	0	0	229.5	5	42	327	312527.5	0	0	0	63152.5	0	0	3	0	0	1	7798.5	0	1	5
chr7	21286066	21286110	2	22.5	Human_STR_1307672	CT	0	21286088	181612	0	0	0	181612	0	0	0	376	5	42	328	312381	0	0	0	63299	0	0	3	0	0	1	7652	0	1	5
chr7	21286299	21286318	3	6.66667	Human_STR_1307673	GTT	0	21286308.5	181391.5	0	0	0	181391.5	0	0	0	333.5	5	42	328	312160.5	0	0	0	63519.5	0	0	3	0	0	1	7431.5	0	1	5
chr7	21288255	21288283	2	14.5	Human_STR_1307674	AG	0	21288269	179431	0	0	0	179431	0	0	0	57	5	40	330	310200	0	0	0	65480	0	0	3	0	0	1	5471	0	1	5
chr7	21289995	21290013	4	4.75	Human_STR_1307675	AAAC	0	21290004	177696	0	0	0	177696	0	0	0	248	4	36	328	308465	0	0	0	67215	0	0	3	0	0	1	3736	0	1	5
chr7	21296441	21296462	2	11	Human_STR_1307676	AG	0	21296451.5	171248.5	0	0	0	171248.5	0	0	0	128.5	2	48	321	302017.5	0	0	0	73662.5	0	0	2	0	0	1	2711.5	0	2	7
chr7	21296777	21296793	1	17	Human_STR_1307677	A	0	21296785	170915	0	0	0	170915	0	0	0	205	1	47	321	301684	0	0	0	73996	0	0	2	0	0	1	3045	0	2	7
chr7	21296940	21296960	4	5.25	Human_STR_1307678	AAAT	0	21296950	170750	0	0	0	170750	0	0	0	370	1	46	321	301519	0	0	0	74161	0	0	2	0	0	1	3210	0	2	7
chr7	21299066	21299088	1	23	Human_STR_1307679	A	0	21299077	168623	0	0	0	168623	0	0	0	258	2	42	322	299392	0	0	0	73852	0	0	3	0	0	3	2203	0	2	7
chr7	21299888	21299906	5	3.8	Human_STR_1307680	ATTTT	0	21299897	167803	0	0	0	167803	0	0	0	300	3	42	323	298572	0	0	0	73032	0	0	4	0	0	4	1383	0	2	7
chr7	21300057	21300075	1	19	Human_STR_1307681	T	0	21300066	167634	0	0	0	167634	0	0	0	131	3	42	322	298403	0	0	0	72863	0	0	4	0	0	4	1214	0	2	7
chr7	21300834	21300845	1	12	Human_STR_1307682	A	0	21300839.5	166860.5	0	0	0	166860.5	0	0	0	52.5	4	41	323	297629.5	0	0	0	72089.5	0	0	6	0	0	5	440.5	1	2	7
chr7	21300880	21300895	1	16	Human_STR_1307683	T	0	21300887.5	166812.5	0	0	0	166812.5	0	0	0	4.5	4	41	323	297581.5	0	0	0	72041.5	0	0	6	0	0	5	392.5	1	2	7
chr7	21301840	21301854	4	3.75	Human_STR_1307684	ATTC	0	21301847	165853	0	0	0	165853	0	0	0	193	9	42	324	296622	0	0	0	71082	0	0	6	0	0	5	567	1	2	7
chr7	21303658	21303673	1	16	Human_STR_1307685	A	0	21303665.5	164034.5	0	0	0	164034.5	0	0	0	36.5	6	41	318	294803.5	0	0	0	69263.5	0	0	6	0	0	5	2385.5	0	2	7
chr7	21303944	21303967	1	24	Human_STR_1307686	T	0	21303955.5	163744.5	0	0	0	163744.5	0	0	0	163.5	8	42	319	294513.5	0	0	0	68973.5	0	0	6	0	0	5	2675.5	0	1	7
chr7	21306402	21306413	2	6	Human_STR_1307687	AG	0	21306407.5	161292.5	0	0	0	161292.5	0	0	0	224.5	4	48	318	292061.5	0	0	0	66521.5	0	0	7	0	0	5	5127.5	0	1	8
chr7	21306602	21306618	4	4.25	Human_STR_1307688	GTTT	0	21306610	161090	0	0	0	161090	0	0	0	427	4	48	318	291859	0	0	0	66319	0	0	7	0	0	5	5330	0	1	8
chr7	21307265	21307277	1	13	Human_STR_1307689	T	0	21307271	160429	0	0	0	160429	0	0	0	188	1	50	315	291198	0	0	0	65658	0	0	7	0	0	5	5991	0	1	8
chr7	21307709	21307719	1	11	Human_STR_1307690	T	0	21307714	159986	0	0	0	159986	0	0	0	255	1	51	315	290755	0	0	0	65215	0	0	8	0	0	5	6434	0	1	8
chr7	21308106	21308123	6	3	Human_STR_1307691	AAAAAT	0	21308114.5	159585.5	0	0	0	159585.5	0	0	0	655.5	1	53	315	290354.5	0	0	0	64814.5	0	0	8	0	0	5	6834.5	0	1	8
chr7	21308367	21308382	1	16	Human_STR_1307692	T	0	21308374.5	159325.5	0	0	0	159325.5	0	0	0	912.5	2	52	316	290094.5	0	0	0	64554.5	0	0	8	0	0	5	7094.5	0	1	8
chr7	21311175	21311199	4	6.25	Human_STR_1307693	ATTT	0	21311187	156513	0	0	0	156513	0	0	0	228	5	52	315	287282	0	0	0	61742	0	0	9	0	0	6	9633	0	2	8
chr7	21313040	21313051	1	12	Human_STR_1307694	T	0	21313045.5	154654.5	0	0	0	154654.5	0	0	0	14.5	6	47	314	285423.5	0	0	0	59883.5	0	0	10	0	0	6	7774.5	0	1	8
chr7	21313193	21313234	4	10.5	Human_STR_1307695	ATTT	0	21313213.5	154486.5	0	0	0	154486.5	0	0	0	153.5	5	48	315	285255.5	0	0	0	59715.5	0	0	10	0	0	6	7606.5	0	1	8
chr7	21318487	21318513	1	27	Human_STR_1307696	A	0	21318500	149200	0	0	0	149200	0	0	0	423	5	50	315	279969	0	0	0	54429	0	0	12	0	0	6	2320	0	1	8
chr7	21321912	21321929	4	4.5	Human_STR_1307697	ACTC	0	21321920.5	145779.5	0	0	0	145779.5	0	0	0	251.5	3	51	316	276548.5	0	0	0	51008.5	0	0	12	0	0	6	1100.5	0	1	8
chr7	21328394	21328406	1	13	Human_STR_1307698	A	0	21328400	139300	0	0	0	139300	0	0	0	85	4	35	314	270069	0	0	0	44529	0	0	11	0	0	6	5125	0	2	8
chr7	21328801	21328818	1	18	Human_STR_1307699	A	0	21328809.5	138890.5	0	0	0	138890.5	0	0	0	494.5	2	37	312	269659.5	0	0	0	44119.5	0	0	11	0	0	6	4715.5	0	2	8
chr7	21329533	21329546	2	7	Human_STR_1307700	AC	0	21329539.5	138160.5	0	0	0	138160.5	0	0	0	172.5	4	40	311	268929.5	0	0	0	43389.5	0	0	11	0	0	6	3985.5	0	2	8
chr7	21330086	21330107	1	22	Human_STR_1307701	A	0	21330096.5	137603.5	0	0	0	137603.5	0	0	0	82.5	4	43	311	268372.5	0	0	0	42832.5	0	0	11	0	0	6	3428.5	0	2	8
chr7	21330379	21330406	1	28	Human_STR_1307702	T	0	21330392.5	137307.5	0	0	0	137307.5	0	0	0	15.5	5	42	311	268076.5	0	0	0	42536.5	0	0	11	0	0	6	3132.5	0	2	8
chr7	21332659	21332674	2	8	Human_STR_1307703	AT	0	21332666.5	135033.5	0	0	0	135033.5	0	0	0	674.5	3	41	311	265802.5	0	0	0	40262.5	0	0	11	0	0	6	858.5	1	1	8
chr7	21335285	21335349	2	32.5	Human_STR_1307704	GT/AT	0	21335317	132383	0	0	0	132383	0	0	0	740	1	42	304	263152	0	0	0	37612	0	0	11	0	0	6	1792	0	1	8
chr7	21337564	21337588	1	25	Human_STR_1307705	A	0	21337576	130124	0	0	0	130124	0	0	0	498	3	42	304	260893	0	0	0	35353	0	0	11	0	0	6	4051	0	1	8
chr7	21340154	21340180	2	13.5	Human_STR_1307706	AT	0	21340167	127533	0	0	0	127533	0	0	0	248	8	41	304	258302	0	0	0	32762	0	0	11	0	0	6	6642	0	1	8
chr7	21340731	21340747	1	17	Human_STR_1307707	A	0	21340739	126961	0	0	0	126961	0	0	0	152	5	39	303	257730	0	0	0	32190	0	0	11	0	0	6	7214	0	1	8
chr7	21340972	21340987	4	4	Human_STR_1307708	ATTT	0	21340979.5	126720.5	0	0	0	126720.5	0	0	0	76.5	2	40	303	257489.5	0	0	0	31949.5	0	0	11	0	0	6	7454.5	0	1	8
chr7	21341143	21341158	3	5.33333	Human_STR_1307709	GTT	0	21341150.5	126549.5	0	0	0	126549.5	0	0	0	247.5	2	40	303	257318.5	0	0	0	31778.5	0	0	11	0	0	6	7625.5	0	1	8
chr7	21348162	21348175	1	14	Human_STR_1307710	T	0	21348168.5	119531.5	0	0	0	119531.5	0	0	0	219.5	5	47	304	250300.5	0	0	0	24760.5	0	0	12	0	0	9	14643.5	0	0	8
chr7	21349617	21349635	4	4.75	Human_STR_1307711	GTTT	0	21349626	118074	0	0	0	118074	0	0	0	490	2	40	309	248843	0	0	0	23303	0	0	13	0	0	10	16101	0	0	8
chr7	21350158	21350182	1	25	Human_STR_1307712	T	0	21350170	117530	0	0	0	117530	0	0	0	54	3	38	309	248299	0	0	0	22759	0	0	13	0	0	10	16645	0	0	8
chr7	21350218	21350229	1	12	Human_STR_1307713	T	0	21350223.5	117476.5	0	0	0	117476.5	0	0	0	83.5	3	38	309	248245.5	0	0	0	22705.5	0	0	13	0	0	10	16698.5	0	0	8
chr7	21351097	21351107	1	11	Human_STR_1307714	A	0	21351102	116598	0	0	0	116598	0	0	0	216	4	37	311	247367	0	0	0	21827	0	0	13	0	0	10	17577	0	0	8
chr7	21351252	21351269	1	18	Human_STR_1307715	A	0	21351260.5	116439.5	0	0	0	116439.5	0	0	0	374.5	3	37	312	247208.5	0	0	0	21668.5	0	0	13	0	0	10	17735.5	0	0	8
chr7	21351632	21351665	1	34	Human_STR_1307716	A	0	21351648.5	116051.5	0	0	0	116051.5	0	0	0	301.5	2	38	313	246820.5	0	0	0	21280.5	0	0	14	0	0	10	18123.5	0	0	8
chr7	21351832	21351847	4	4	Human_STR_1307717	AAAC	0	21351839.5	115860.5	0	0	0	115860.5	0	0	0	110.5	2	38	313	246629.5	0	0	0	21089.5	0	0	14	0	0	10	18314.5	0	0	8
chr7	21354359	21354376	1	18	Human_STR_1307718	A	0	21354367.5	113332.5	0	0	0	113332.5	0	0	0	467.5	3	38	311	244101.5	0	0	0	18561.5	0	0	14	0	0	10	20842.5	0	0	8
chr7	21357260	21357270	1	11	Human_STR_1307719	T	0	21357265	110435	0	0	0	110435	0	0	0	4	7	28	315	241204	0	0	0	15664	0	0	14	0	0	10	23740	0	0	8
chr7	21367554	21367566	2	6.5	Human_STR_1307720	AC	0	21367560	100140	0	0	0	100140	0	0	0	2480	0	23	300	230909	0	0	0	5369	0	1	15	0	1	11	17480	0	0	11
chr7	21368266	21368285	4	5	Human_STR_1307721	AAAT	0	21368275.5	99424.5	0	0	1	99424.5	0	0	1	2720.5	0	24	300	230193.5	0	0	0	4653.5	0	1	15	0	1	11	16764.5	0	0	11
chr7	21373021	21373043	1	23	Human_STR_1307722	A	0	21373032	94668	0	0	1	94668	0	0	1	664	5	21	296	225437	0	0	0	103	1	1	16	1	1	12	12008	0	0	11
chr7	21373329	21373378	1	50	Human_STR_1307723	A	0	21373353.5	94346.5	0	0	1	94346.5	0	0	1	342.5	3	20	296	225115.5	0	0	0	424.5	1	1	16	1	1	12	11686.5	0	0	11
chr7	21373895	21373916	3	7.33333	Human_STR_1307724	ATG	0	21373905.5	93794.5	0	0	1	93794.5	0	0	1	134.5	3	20	296	224563.5	0	0	0	976.5	1	1	16	1	1	12	11134.5	0	0	11
chr7	21374123	21374167	1	45	Human_STR_1307725	T	0	21374145	93555	0	0	1	93555	0	0	1	374	3	19	296	224324	0	0	0	1216	0	1	16	0	1	12	10895	0	0	11
chr7	21375041	21375065	2	12.5	Human_STR_1307726	CT	0	21375053	92647	0	0	1	92647	0	0	1	254	1	20	300	223416	0	0	0	2124	0	1	16	0	1	12	9987	0	1	11
chr7	21376160	21376197	1	38	Human_STR_1307727	A	0	21376178.5	91521.5	0	0	1	91521.5	0	0	1	356.5	4	22	301	222290.5	0	0	0	3249.5	0	1	16	0	1	12	8861.5	0	1	11
chr7	21378076	21378100	3	8.33333	Human_STR_1307728	ATT	0	21378088	89612	0	0	1	89612	0	0	1	46	7	24	301	220381	0	0	0	5159	0	1	16	0	1	12	6952	0	1	11
chr7	21378956	21378966	1	11	Human_STR_1307729	T	0	21378961	88739	0	0	1	88739	0	0	1	157	4	24	299	219508	0	0	0	6032	0	1	16	0	1	12	6079	0	1	11
chr7	21384972	21384994	1	23	Human_STR_1307730	A	0	21384983	82717	0	0	1	82717	0	0	1	309	4	25	293	213486	0	0	0	12054	0	0	16	0	0	12	57	1	2	11
chr7	21388255	21388270	1	16	Human_STR_1307731	A	0	21388262.5	79437.5	0	0	1	79437.5	0	0	1	466.5	1	22	292	210206.5	0	0	0	9207.5	0	1	17	0	2	13	3222.5	0	3	11
chr7	21389179	21389203	1	25	Human_STR_1307732	T	0	21389191	78509	0	0	1	78509	0	0	1	904	1	22	292	209278	0	0	0	8279	0	1	18	0	2	13	3289	0	3	11
chr7	21391457	21391499	4	10.75	Human_STR_1307733	AAAT	0	21391478	76222	0	0	1	76222	0	0	1	528	4	24	292	206991	0	0	0	5992	0	4	18	0	4	13	1002	0	3	11
chr7	21393557	21393586	5	6	Human_STR_1307734	GTTTT	0	21393571.5	74128.5	0	0	1	74128.5	0	0	1	211.5	2	25	288	204897.5	0	0	0	3898.5	0	4	19	0	4	14	1091.5	0	3	11
chr7	21393739	21393754	1	16	Human_STR_1307735	T	0	21393746.5	73953.5	0	0	1	73953.5	0	0	1	36.5	2	25	288	204722.5	0	0	0	3723.5	0	4	19	0	4	14	1266.5	0	3	10
chr7	21395666	21395678	2	6.5	Human_STR_1307736	AC	0	21395672	72028	0	0	1	72028	0	0	1	1190	0	26	287	202797	0	0	0	1798	0	5	19	0	4	14	647	1	2	10
chr7	21395866	21395883	1	18	Human_STR_1307737	T	0	21395874.5	71825.5	0	0	1	71825.5	0	0	1	987.5	1	24	287	202594.5	0	0	0	1595.5	0	5	19	0	4	14	849.5	1	2	10
chr7	21396882	21396927	4	11.5	Human_STR_1307738	AAGG	0	21396904.5	70795.5	0	0	1	70795.5	0	0	1	42.5	4	23	290	201564.5	0	0	0	565.5	1	5	20	2	4	15	1879.5	0	3	10
chr7	21397975	21397991	1	17	Human_STR_1307739	A	0	21397983	69717	0	0	1	69717	0	0	1	142	6	22	292	200486	0	0	0	513	1	6	20	2	4	15	2958	0	3	10
chr7	21399665	21399683	1	19	Human_STR_1307740	A	0	21399674	68026	0	0	1	68026	0	0	1	298	5	23	294	198795	0	0	0	348	2	6	20	2	4	15	4649	0	3	10
chr7	21400801	21400835	1	35	Human_STR_1307741	A	0	21400818	66882	0	0	1	66882	0	0	1	664	2	22	292	197651	0	0	0	7	2	7	21	1	5	16	5082	0	3	10
chr7	21401444	21401457	1	14	Human_STR_1307742	T	0	21401450.5	66249.5	0	0	1	66249.5	0	0	1	280.5	1	22	290	197018.5	0	0	0	625.5	2	7	21	1	5	16	4449.5	0	3	9
chr7	21403300	21403314	4	3.75	Human_STR_1307743	AATG	0	21403307	64393	0	0	1	64393	0	0	1	451	2	22	285	195162	0	0	0	1635	0	8	21	0	5	16	2593	0	2	9
chr7	21403345	21403369	4	6.25	Human_STR_1307744	ATTT	0	21403357	64343	0	0	1	64343	0	0	1	401	3	22	285	195112	0	0	0	1585	0	8	21	0	5	16	2543	0	2	9
chr7	21405179	21405198	3	6.66667	Human_STR_1307745	AAC	0	21405188.5	62511.5	0	0	1	62511.5	0	0	1	858.5	2	21	279	193280.5	0	0	0	246.5	1	8	22	1	5	17	711.5	1	1	9
chr7	21408785	21408809	1	25	Human_STR_1307746	A	0	21408797	58903	0	0	1	58903	0	0	1	597	1	16	275	189672	0	0	0	1237	0	9	22	0	4	17	2897	0	1	9
chr7	21409169	21409184	1	16	Human_STR_1307747	T	0	21409176.5	58523.5	0	0	1	58523.5	0	0	1	857.5	2	14	276	189292.5	0	0	0	857.5	1	9	22	1	4	17	3276.5	0	1	9
chr7	21410575	21410588	1	14	Human_STR_1307748	A	0	21410581.5	57118.5	0	0	1	57118.5	0	0	1	345.5	2	12	276	187887.5	0	0	0	547.5	1	7	22	1	2	17	4681.5	0	1	9
chr7	21415569	21415606	2	19	Human_STR_1307749	GT	0	21415587.5	52112.5	0	0	1	52112.5	0	0	1	1238.5	0	18	268	182881.5	0	0	0	1967.5	0	5	23	0	2	17	9687.5	0	1	9
chr7	21416463	21416490	4	7	Human_STR_1307750	AAAT	0	21416476.5	51223.5	0	0	1	51223.5	0	0	1	1485.5	0	19	263	181992.5	0	0	0	1078.5	0	5	23	0	2	17	10576.5	0	0	9
chr7	21417055	21417310	4	64	Human_STR_1307751	AAAG	0	21417182.5	50517.5	0	0	1	50517.5	0	0	1	779.5	1	18	260	181286.5	0	0	0	372.5	2	5	23	2	2	17	11282.5	0	0	9
chr7	21419778	21419790	2	6.5	Human_STR_1307752	AT	0	21419784	47916	0	0	1	47916	0	0	1	1822	0	19	257	178685	0	0	0	1822	0	4	23	0	2	17	13884	0	0	9
chr7	21420780	21420801	6	3.66667	Human_STR_1307753	AAATAT	0	21420790.5	46909.5	0	0	1	46909.5	0	0	1	823.5	1	17	257	177678.5	0	0	0	2828.5	0	3	25	0	2	19	14890.5	0	0	9
chr7	21421927	21421945	3	6.33333	Human_STR_1307754	ATT	0	21421936	45764	0	0	1	45764	0	0	1	86	4	17	255	176533	0	0	0	3974	0	3	25	0	2	19	16036	0	0	8
chr7	21422098	21422116	2	9.5	Human_STR_1307755	GT	0	21422107	45593	0	0	1	45593	0	0	1	85	4	17	255	176362	0	0	0	4145	0	3	25	0	2	19	16207	0	0	8
chr7	21423627	21423663	5	7.4	Human_STR_1307756	GTTTT	0	21423645	44055	0	0	1	44055	0	0	1	91	5	20	254	174824	0	0	0	5683	0	2	26	0	2	20	17745	0	0	8
chr7	21423814	21423842	1	29	Human_STR_1307757	T	0	21423828	43872	0	0	1	43872	0	0	1	87	4	20	254	174641	0	0	0	5866	0	2	26	0	2	20	17928	0	0	8
chr7	21425075	21425097	4	5.75	Human_STR_1307758	GTTT	0	21425086	42614	0	0	1	42614	0	0	1	308	4	19	253	173383	0	0	0	7124	0	2	26	0	2	20	19186	0	0	8
chr7	21425939	21426003	4	16.25	Human_STR_1307759	AAAT	0	21425971	41729	0	0	1	41729	0	0	1	473	3	19	252	172498	0	0	0	8009	0	2	26	0	2	20	20071	0	0	8
chr7	21426775	21426789	1	15	Human_STR_1307760	A	0	21426782	40918	0	0	1	40918	0	0	1	338	2	19	252	171687	0	0	0	8820	0	2	26	0	2	20	20882	0	0	8
chr7	21427531	21427554	3	8	Human_STR_1307761	AAT	0	21427542.5	40157.5	0	0	1	40157.5	0	0	1	74.5	2	19	247	170926.5	0	0	0	9580.5	0	2	26	0	2	20	21642.5	0	0	8
chr7	21429174	21429219	4	11.5	Human_STR_1307762	AAAC	0	21429196.5	38503.5	0	0	1	38503.5	0	0	1	828.5	1	21	244	169272.5	0	0	0	11234.5	0	0	26	0	0	20	23296.5	0	0	8
chr7	21429833	21429855	2	11.5	Human_STR_1307763	CT	0	21429844	37856	0	0	1	37856	0	0	1	1476	0	22	245	168625	0	0	0	11882	0	0	27	0	0	21	23944	0	0	8
chr7	21431431	21431454	3	8	Human_STR_1307764	AAC	0	21431442.5	36257.5	0	0	1	36257.5	0	0	1	365.5	1	22	243	167026.5	0	0	0	13480.5	0	0	27	0	0	21	25542.5	0	0	8
chr7	21432075	21432127	4	13.25	Human_STR_1307765	ATTT	0	21432101	35599	0	0	1	35599	0	0	1	293	2	21	242	166368	0	0	0	14139	0	0	27	0	0	21	26201	0	0	8
chr7	21435700	21435727	2	14	Human_STR_1307766	AG	0	21435713.5	31986.5	0	0	1	31986.5	0	0	1	1990.5	0	18	244	162755.5	0	0	0	12147.5	0	0	28	0	0	21	29813.5	0	0	7
chr7	21436732	21436748	1	17	Human_STR_1307767	T	0	21436740	30960	0	0	1	30960	0	0	1	964	1	18	245	161729	0	0	0	11121	0	0	28	0	0	21	29965	0	0	7
chr7	21438805	21438827	4	5.75	Human_STR_1307768	AAAC	0	21438816	28884	0	0	1	28884	0	0	1	374	3	20	242	159653	0	0	0	9045	0	1	28	0	3	21	27889	0	0	7
chr7	21439784	21439803	6	3.33333	Human_STR_1307769	AAAAAT	0	21439793.5	27906.5	0	0	1	27906.5	0	0	1	493.5	2	25	239	158675.5	0	0	0	8067.5	0	2	28	0	4	21	26911.5	0	0	7
chr7	21440443	21440496	2	27	Human_STR_1307770	GT/AG	0	21440469.5	27230.5	0	0	1	27230.5	0	0	1	1169.5	0	25	237	157999.5	0	0	0	7391.5	0	2	28	0	4	21	26235.5	0	0	7
chr7	21440757	21440790	6	5.66667	Human_STR_1307771	CTTTTT	0	21440773.5	26926.5	0	0	1	26926.5	0	0	1	1224.5	0	25	237	157695.5	0	0	0	7087.5	0	2	28	0	4	21	25931.5	0	0	7
chr7	21444798	21444813	3	5.33333	Human_STR_1307772	AGC	0	21444805.5	22894.5	0	0	1	22894.5	0	0	1	509.5	2	26	232	153663.5	0	0	0	3055.5	0	3	28	0	4	21	21899.5	0	0	7
chr7	21446020	21446039	1	20	Human_STR_1307773	T	0	21446029.5	21670.5	0	0	1	21670.5	0	0	1	361.5	6	26	230	152439.5	0	0	0	1831.5	0	3	28	0	4	21	20675.5	0	0	7
chr7	21446617	21446659	1	43	Human_STR_1307774	T	0	21446638	21062	0	0	1	21062	0	0	1	166	5	28	230	151831	0	0	0	1223	0	3	28	0	4	21	20067	0	0	7
chr7	21449201	21449226	1	26	Human_STR_1307775	A	0	21449213.5	18486.5	0	0	1	18486.5	0	0	1	82.5	6	27	224	149255.5	0	0	0	236.5	1	3	28	2	4	21	17491.5	0	0	7
chr7	21454089	21454114	1	26	Human_STR_1307776	A	0	21454101.5	13598.5	0	0	1	13598.5	0	0	1	207.5	2	25	221	144367.5	0	0	0	2544.5	0	3	29	0	4	21	12603.5	0	0	7
chr7	21455334	21455355	1	22	Human_STR_1307777	A	0	21455344.5	12355.5	0	0	1	12355.5	0	0	1	634.5	2	24	221	143124.5	0	0	0	3787.5	0	3	29	0	4	21	11360.5	0	0	7
chr7	21456353	21456381	2	14.5	Human_STR_1307778	AC	0	21456367	11333	0	0	1	11333	0	0	1	197	4	24	220	142102	0	0	0	4810	0	3	29	0	4	21	10338	0	0	7
chr7	21459901	21459924	4	6	Human_STR_1307779	GTTT	0	21459912.5	7787.5	0	1	1	7787.5	0	1	1	904.5	1	16	221	138556.5	0	0	0	7276.5	0	2	30	0	4	22	6792.5	0	3	7
chr7	21460581	21460610	4	7.5	Human_STR_1307780	AAAT	0	21460595.5	7104.5	0	1	1	7104.5	0	1	1	221.5	1	18	222	137873.5	0	0	0	6593.5	0	3	30	0	5	22	6109.5	0	3	7
chr7	21461288	21461317	2	15	Human_STR_1307781	GT	0	21461302.5	6397.5	0	1	1	6397.5	0	1	1	485.5	2	14	222	137166.5	0	0	0	5886.5	0	3	30	0	5	22	5402.5	0	3	7
chr7	21461502	21461520	3	6.33333	Human_STR_1307782	AAT	0	21461511	6189	0	1	1	6189	0	1	1	609	2	14	221	136958	0	0	0	5678	0	3	30	0	5	22	5194	0	3	7
chr7	21462034	21462059	1	26	Human_STR_1307783	T	0	21462046.5	5653.5	0	1	1	5653.5	0	1	1	73.5	2	14	221	136422.5	0	0	0	5142.5	0	2	30	0	3	22	4658.5	0	3	7
chr7	21462582	21462598	2	8.5	Human_STR_1307784	AT	0	21462590	5110	0	1	1	5110	0	1	1	237	2	14	219	135879	0	0	0	4599	0	2	30	0	3	22	4115	0	3	7
chr7	21462950	21462973	1	24	Human_STR_1307785	A	0	21462961.5	4738.5	0	1	1	4738.5	0	1	1	134.5	2	14	220	135507.5	0	0	0	4227.5	0	2	30	0	3	22	3743.5	0	3	7
chr7	21463293	21463310	1	18	Human_STR_1307786	A	0	21463301.5	4398.5	0	1	1	4398.5	0	1	1	474.5	1	14	220	135167.5	0	0	0	3887.5	0	2	30	0	3	22	3403.5	0	3	7
chr7	21464883	21464899	4	4.25	Human_STR_1307787	CCTT	0	21464891	2809	0	1	1	2809	0	1	1	1265	0	16	221	133578	0	0	0	2298	0	2	30	0	3	22	1814	0	3	7
chr7	21464922	21464955	1	34	Human_STR_1307788	T	0	21464938.5	2761.5	0	1	1	2761.5	0	1	1	1217.5	0	16	221	133530.5	0	0	0	2250.5	0	2	30	0	3	22	1766.5	0	3	7
chr7	21465409	21465430	3	7.33333	Human_STR_1307789	ATT	0	21465419.5	2280.5	0	1	1	2280.5	0	1	1	736.5	2	16	220	133049.5	0	0	0	1769.5	0	2	30	0	3	22	1285.5	0	3	7
chr7	21467619	21467646	3	9.33333	Human_STR_1307790	CCG	0	21467632.5	67.5	1	1	1	67.5	1	1	1	1006.5	0	16	223	130836.5	0	0	0	443.5	1	2	31	2	3	23	252.5	3	3	7
chr7	21467913	21467934	4	5.5	Human_STR_1307791	CCCT	0	21467923.5	223.5	1	1	1	0	1	1	1	715.5	1	17	223	130545.5	0	0	0	734.5	1	2	31	2	3	23	543.5	2	3	7
chr7	21468304	21468321	3	6	Human_STR_1307792	AGG	0	21468312.5	612.5	1	1	1	0	1	1	1	326.5	1	17	223	130156.5	0	0	0	1123.5	0	2	31	0	3	23	932.5	1	3	7
chr7	21473562	21473584	1	23	Human_STR_1307793	A	0	21473573	5873	0	1	1	0	1	1	1	695	1	18	221	124896	0	0	0	3038	0	2	32	0	3	24	6193	0	3	7
chr7	21474436	21474451	1	16	Human_STR_1307794	T	0	21474443.5	6743.5	0	1	1	0	1	1	1	135.5	4	20	218	124025.5	0	0	0	3908.5	0	2	32	0	3	24	7063.5	0	3	7
chr7	21475466	21475479	1	14	Human_STR_1307795	T	0	21475472.5	7772.5	0	1	1	0	1	1	1	658.5	6	24	217	122996.5	0	0	0	4937.5	0	3	32	0	4	24	8092.5	0	3	7
chr7	21477624	21477636	1	13	Human_STR_1307796	T	0	21477630	9930	0	1	1	0	1	1	1	8	1	25	212	120839	0	0	0	7095	0	2	32	0	2	24	10250	0	0	7
chr7	21478635	21478655	4	5.25	Human_STR_1307797	ATGT	0	21478645	10945	0	0	1	0	1	1	1	245	2	25	209	119824	0	0	0	6751	0	2	33	0	2	24	11265	0	0	7
chr7	21479133	21479145	1	13	Human_STR_1307798	T	0	21479139	11439	0	0	1	0	1	1	1	131	3	26	207	119330	0	0	0	6257	0	3	33	0	2	24	11759	0	0	7
chr7	21480470	21480506	3	12.3333	Human_STR_1307799	AAC	0	21480488	12788	0	0	1	0	1	1	1	453	1	30	208	117981	0	0	0	4908	0	3	33	0	2	24	13108	0	0	7
chr7	21482352	21482370	5	3.8	Human_STR_1307800	GTTTT	0	21482361	14661	0	0	1	0	1	1	1	422	1	32	215	116108	0	0	0	3035	0	2	35	0	1	25	14981	0	0	7
chr7	21485601	21485648	2	24	Human_STR_1307801	GT	0	21485624.5	17924.5	0	0	2	0	1	1	2	228.5	7	29	222	112844.5	0	0	0	228.5	1	3	39	1	2	25	18244.5	0	0	6
chr7	21485673	21485697	2	12.5	Human_STR_1307802	GT	0	21485685	17985	0	0	2	0	1	1	2	264	7	29	222	112784	0	0	0	289	1	3	39	1	2	25	18305	0	0	6
chr7	21486065	21486075	1	11	Human_STR_1307803	A	0	21486070	18370	0	0	2	0	1	1	2	121	7	29	219	112399	0	0	0	674	1	3	39	1	2	25	18690	0	0	6
chr7	21486174	21486189	2	8	Human_STR_1307804	GT	0	21486181.5	18481.5	0	0	2	0	1	1	2	163.5	6	28	219	112287.5	0	0	0	785.5	1	3	39	1	2	25	18801.5	0	0	6
chr7	21486442	21486453	1	12	Human_STR_1307805	T	0	21486447.5	18747.5	0	0	2	0	1	1	2	67.5	3	27	219	112021.5	0	0	0	1051.5	0	4	39	0	5	25	19067.5	0	0	6
chr7	21492402	21492418	1	17	Human_STR_1307806	T	0	21492410	24710	0	0	2	0	1	1	2	240	3	33	216	106059	0	0	0	178	1	5	41	1	6	25	25030	0	0	6
chr7	21493974	21493986	1	13	Human_STR_1307807	T	0	21493980	26280	0	0	2	0	1	1	2	115	1	33	214	104489	0	0	0	1392	0	5	42	0	6	25	26600	0	0	5
chr7	21497391	21497424	2	17	Human_STR_1307808	GT	0	21497407.5	29707.5	0	0	2	0	1	1	2	165.5	5	27	212	101061.5	0	0	0	981.5	1	5	42	3	6	25	30027.5	0	0	4
chr7	21498735	21498757	5	4.6	Human_STR_1307809	GTTTT	0	21498746	31046	0	0	2	0	1	1	2	45	5	26	209	99723	0	0	1	1081	0	5	42	0	6	25	31366	0	0	4
chr7	21501646	21501663	1	18	Human_STR_1307810	T	0	21501654.5	33954.5	0	0	2	0	1	1	2	417.5	2	22	207	96814.5	0	0	3	1827.5	0	4	40	0	6	23	34274.5	0	0	4
chr7	21501981	21502000	1	20	Human_STR_1307811	A	0	21501990.5	34290.5	0	0	2	0	1	1	2	81.5	2	22	206	96478.5	0	0	3	2163.5	0	4	41	0	6	23	34610.5	0	0	4
chr7	21502690	21502709	1	20	Human_STR_1307812	T	0	21502699.5	34999.5	0	0	2	0	1	1	2	418.5	4	21	206	95769.5	0	0	3	1726.5	0	3	41	0	5	23	35319.5	0	0	4
chr7	21503741	21503760	1	20	Human_STR_1307813	T	0	21503750.5	36050.5	0	0	2	0	1	1	2	185.5	3	23	209	94718.5	0	0	3	675.5	1	4	41	1	5	23	36370.5	0	0	4
chr7	21504200	21504215	1	16	Human_STR_1307814	T	0	21504207.5	36507.5	0	0	2	0	1	1	2	218.5	2	23	209	94261.5	0	0	4	218.5	1	4	41	1	5	23	36827.5	0	0	4
chr7	21506408	21506421	1	14	Human_STR_1307815	T	0	21506414.5	38714.5	0	0	2	0	1	1	2	159.5	1	23	213	92054.5	0	0	4	1988.5	0	4	42	0	5	24	39034.5	0	0	3
chr7	21508137	21508154	1	18	Human_STR_1307816	T	0	21508145.5	40445.5	0	0	2	0	1	1	2	885.5	1	18	216	90323.5	0	0	4	3719.5	0	3	43	0	2	25	40765.5	0	0	3
chr7	21509159	21509177	1	19	Human_STR_1307817	T	0	21509168	41468	0	0	2	0	1	1	2	137	3	15	216	89301	0	0	4	4190	0	3	43	0	2	25	41788	0	0	3
chr7	21510368	21510387	1	20	Human_STR_1307818	A	0	21510377.5	42677.5	0	0	2	0	1	1	2	516.5	2	17	215	88091.5	0	0	7	2980.5	0	4	42	0	3	25	42997.5	0	0	3
chr7	21511884	21511914	4	7.75	Human_STR_1307819	GTTT	0	21511899	44199	0	0	2	0	1	1	2	18	1	18	215	86570	0	0	10	1459	0	4	44	0	3	25	44519	0	0	3
chr7	21512393	21512412	1	20	Human_STR_1307820	A	0	21512402.5	44702.5	0	0	2	0	1	1	2	521.5	2	16	218	86066.5	0	0	10	955.5	1	4	45	0	3	25	45022.5	0	0	3
chr7	21514717	21514749	1	33	Human_STR_1307821	T	0	21514733	47033	0	0	2	0	1	1	2	582	2	18	226	83736	0	0	10	1375	0	4	45	0	3	25	47353	0	0	3
chr7	21515892	21515914	1	23	Human_STR_1307822	A	0	21515903	48203	0	0	2	0	1	1	2	521	1	18	227	82566	0	0	10	2545	0	4	45	0	3	25	48523	0	0	3
chr7	21516628	21516638	1	11	Human_STR_1307823	T	0	21516633	48933	0	0	2	0	1	1	2	1251	0	18	227	81836	0	0	10	3275	0	4	45	0	3	25	49253	0	0	3
chr7	21518686	21518715	1	30	Human_STR_1307824	A	0	21518700.5	51000.5	0	0	2	0	1	1	2	320.5	2	19	230	79768.5	0	0	10	1430.5	0	4	44	0	3	25	51320.5	0	0	3
chr7	21518883	21518894	1	12	Human_STR_1307825	T	0	21518888.5	51188.5	0	0	2	0	1	1	2	508.5	2	19	230	79580.5	0	0	10	1242.5	0	4	44	0	3	25	51508.5	0	0	3
chr7	21519600	21519631	4	8	Human_STR_1307826	GTTT	0	21519615.5	51915.5	0	0	2	0	1	1	2	21.5	2	19	231	78853.5	0	0	10	515.5	2	5	44	2	4	25	52235.5	0	0	3
chr7	21522098	21522108	1	11	Human_STR_1307827	T	0	21522103	54403	0	0	2	0	1	1	2	376	3	20	230	76366	0	0	12	1090	0	5	44	0	4	25	54723	0	0	4
chr7	21523410	21523426	1	17	Human_STR_1307828	T	0	21523418	55718	0	0	2	0	1	1	2	225	4	19	228	75051	0	0	12	225	1	4	45	1	4	25	56038	0	0	4
chr7	21525787	21525806	1	20	Human_STR_1307829	T	0	21525796.5	56859.5	0	0	2	0	1	1	2	797.5	1	20	223	72672.5	0	0	12	2603.5	0	5	45	0	4	25	58416.5	0	0	4
chr7	21526946	21526993	2	24	Human_STR_1307830	CT	0	21526969.5	55686.5	0	0	2	0	1	1	2	349.5	2	21	223	71499.5	0	0	12	2624.5	0	5	45	0	4	25	59589.5	0	0	4
chr7	21527029	21527044	1	16	Human_STR_1307831	T	0	21527036.5	55619.5	0	0	2	0	1	1	2	282.5	2	21	223	71432.5	0	0	12	2557.5	0	5	45	0	4	25	59656.5	0	0	4
chr7	21527360	21527427	3	22.6667	Human_STR_1307832	ATG/GGT	0	21527393.5	55262.5	0	0	2	0	1	1	2	74.5	2	21	223	71075.5	0	0	12	2200.5	0	5	45	0	4	25	60013.5	0	0	4
chr7	21528098	21528112	1	15	Human_STR_1307833	T	0	21528105	54551	0	0	2	0	1	1	2	786	1	22	223	70364	0	0	12	1489	0	5	45	0	4	25	60725	0	0	4
chr7	21528947	21528964	3	6	Human_STR_1307834	GTT	0	21528955.5	53700.5	0	0	2	0	1	1	2	638.5	2	21	223	69513.5	0	0	12	638.5	1	5	45	1	4	25	61575.5	0	0	4
chr7	21529107	21529121	1	15	Human_STR_1307835	T	0	21529114	53542	0	0	2	0	1	1	2	480	3	23	223	69355	0	0	12	480	1	5	45	1	4	25	61734	0	0	4
chr7	21529157	21529195	1	39	Human_STR_1307836	T	0	21529176	53480	0	0	2	0	1	1	2	418	3	23	223	69293	0	0	12	418	1	5	45	1	4	25	61796	0	0	4
chr7	21532818	21532830	1	13	Human_STR_1307837	A	0	21532824	49832	0	0	2	0	1	1	2	933	2	21	226	65645	0	0	16	1327	0	3	46	0	3	25	65444	0	0	4
chr7	21535029	21535040	1	12	Human_STR_1307838	T	0	21535034.5	47621.5	0	0	2	0	1	1	2	435.5	4	20	223	63434.5	0	0	16	883.5	1	2	46	1	2	25	67654.5	0	0	4
chr7	21538698	21538717	1	20	Human_STR_1307839	A	0	21538707.5	43948.5	0	0	2	0	1	1	2	339.5	3	21	225	59761.5	0	0	16	4556.5	0	2	46	0	2	25	71327.5	0	0	4
chr7	21541659	21541671	1	13	Human_STR_1307840	C	0	21541665	40991	0	0	2	0	1	1	2	694	2	20	232	56804	0	0	29	7514	0	1	46	0	1	25	74285	0	0	4
chr7	21548426	21548448	1	23	Human_STR_1307841	T	0	21548437	34219	0	0	2	0	1	1	2	59	2	24	226	50032	0	0	31	4557	0	2	46	0	1	26	71368	0	0	4
chr7	21552181	21552197	1	17	Human_STR_1307842	T	0	21552189	30467	0	0	2	0	1	1	2	805	1	22	220	46280	0	0	31	805	1	2	44	0	1	26	67616	0	0	4
chr7	21554150	21554173	1	24	Human_STR_1307843	A	0	21554161.5	28494.5	0	0	2	0	1	1	2	301.5	1	25	223	44307.5	0	0	31	1167.5	0	2	45	0	1	26	65643.5	0	0	4
chr7	21557075	21557086	1	12	Human_STR_1307844	C	0	21557080.5	25575.5	0	0	2	2640.5	0	1	2	126.5	8	26	221	41388.5	0	0	32	280.5	1	2	45	1	1	26	62724.5	0	0	4
chr7	21558784	21558826	1	43	Human_STR_1307845	T	0	21558805	23851	0	0	2	4365	0	1	2	254	3	25	224	39664	0	0	34	1444	0	3	45	0	2	26	61000	0	0	5
chr7	21561980	21562010	4	7.75	Human_STR_1307846	GTTT	0	21561995	20661	0	0	2	7555	0	1	2	833	2	23	223	36474	0	0	35	4634	0	5	45	0	4	26	57810	0	0	5
chr7	21563537	21563581	2	22.5	Human_STR_1307847	AC/AT/AG	0	21563559	19097	0	0	2	9119	0	1	2	76	4	22	221	34910	0	0	35	3771	0	4	45	0	4	26	56246	0	0	5
chr7	21564473	21564517	4	11.25	Human_STR_1307848	ATTT	0	21564495	18161	0	0	2	10055	0	0	2	339	2	21	221	33974	0	0	35	2835	0	4	45	0	4	26	55310	0	0	5
chr7	21564955	21564985	4	7.75	Human_STR_1307849	GTTT	0	21564970	17686	0	0	2	10530	0	0	2	136	2	21	221	33499	0	0	35	2360	0	4	45	0	4	26	54835	0	0	5
chr7	21569904	21569919	1	16	Human_STR_1307850	T	0	21569911.5	12744.5	0	0	1	12744.5	0	0	2	823.5	1	11	218	28557.5	0	0	35	823.5	1	4	45	1	3	25	49893.5	0	0	2
chr7	21571495	21571505	1	11	Human_STR_1307851	T	0	21571500	11156	0	0	1	11156	0	0	2	2412	0	14	216	26969	0	0	35	431	1	5	44	2	4	24	48305	0	0	2
chr7	21571834	21571856	4	5.75	Human_STR_1307852	GTTT	0	21571845	10811	0	0	1	10811	0	0	2	2757	0	16	216	26624	0	0	35	86	1	6	44	2	5	24	47960	0	0	2
chr7	21573682	21573713	1	32	Human_STR_1307853	T	0	21573697.5	8958.5	0	1	1	8958.5	0	1	2	4609.5	0	19	216	24771.5	0	0	35	1766.5	0	8	44	0	7	24	46107.5	0	0	2
chr7	21576811	21576838	1	28	Human_STR_1307854	T	0	21576824.5	5831.5	0	1	1	5831.5	0	1	2	3593.5	0	20	211	21644.5	0	0	37	1134.5	0	10	44	0	9	24	42980.5	0	0	2
chr7	21577341	21577363	4	5.75	Human_STR_1307855	GTTT	0	21577352	5304	0	1	1	5304	0	1	2	3066	0	20	211	21117	0	0	38	607	1	9	44	1	8	24	42453	0	0	2
chr7	21582969	21582996	3	9.33333	Human_STR_1307856	AGG	0	21582982.5	326.5	1	1	1	0	1	1	2	20.5	7	20	220	15486.5	0	0	39	66.5	3	10	45	2	7	24	36822.5	0	0	3
chr7	21584893	21584914	1	22	Human_STR_1307857	A	0	21584903.5	2247.5	0	1	1	0	1	1	2	472.5	3	20	224	13565.5	0	0	39	816.5	2	10	45	3	7	24	34901.5	0	0	3
chr7	21588503	21588516	1	14	Human_STR_1307858	T	0	21588509.5	5853.5	0	1	1	0	1	1	2	665.5	2	21	223	9959.5	0	1	39	572.5	2	10	46	0	7	23	31295.5	0	0	3
chr7	21592689	21592712	1	24	Human_STR_1307859	T	0	21592700.5	10044.5	0	0	1	0	1	1	2	2341.5	0	15	222	5768.5	0	3	39	271.5	1	10	45	0	6	23	27104.5	0	0	3
chr7	21593789	21593810	1	22	Human_STR_1307860	T	0	21593799.5	11143.5	0	0	1	0	1	1	2	1242.5	0	13	229	4669.5	0	3	39	827.5	1	8	45	0	6	23	26005.5	0	0	3
chr7	21596681	21596693	1	13	Human_STR_1307861	A	0	21596687	14031	0	0	1	0	1	1	2	1645	0	16	234	1782	0	4	40	799	1	8	44	2	7	23	23118	0	0	3
chr7	21599546	21599560	2	7.5	Human_STR_1307862	GT	0	21599553	16897	0	0	1	0	1	1	2	321	1	19	237	170	2	4	42	801	1	8	44	5	8	23	20252	0	0	3
chr7	21601066	21601077	1	12	Human_STR_1307863	A	0	21601071.5	18415.5	0	0	1	0	1	1	2	170.5	2	20	242	1688.5	0	7	42	587.5	1	9	43	1	8	22	18733.5	0	0	3
chr7	21603751	21603764	1	14	Human_STR_1307864	A	0	21603757.5	21101.5	0	0	1	0	1	1	2	80.5	5	33	238	44.5	1	10	42	1157.5	0	11	43	0	8	22	16047.5	0	0	3
chr7	21604517	21604529	1	13	Human_STR_1307865	A	0	21604523	21867	0	0	1	0	1	1	2	200	8	34	239	721	1	10	42	392	1	11	42	2	8	21	15282	0	0	3
chr7	21606223	21606235	1	13	Human_STR_1307866	A	0	21606229	23573	0	0	1	0	1	1	2	69	5	34	244	2427	0	10	42	257	1	11	42	2	8	21	13576	0	0	3
chr7	21610502	21610518	1	17	Human_STR_1307867	A	0	21610510	27854	0	0	1	0	1	1	2	215	1	38	244	661	5	7	42	132	2	10	42	1	9	21	9295	0	1	3
chr7	21614486	21614512	1	27	Human_STR_1307868	T	0	21614499	31843	0	0	1	0	1	1	2	453	2	33	243	2908	0	8	42	1169	0	10	41	0	9	21	5306	0	1	3
chr7	21616562	21616581	5	4	Human_STR_1307869	AAAAC	0	21616571.5	33915.5	0	0	1	0	1	1	2	294.5	4	28	244	4980.5	0	8	42	516.5	1	8	41	1	7	21	3233.5	0	1	3
chr7	21621412	21621437	2	13	Human_STR_1307870	AG	0	21621424.5	38768.5	0	0	1	0	1	1	2	539.5	1	29	247	150.5	2	8	43	1068.5	0	4	39	0	2	20	1619.5	0	1	3
chr7	21631684	21631700	2	8.5	Human_STR_1307871	AC	0	21631692	49036	0	0	1	0	1	1	2	414	2	23	251	596	3	17	51	134	1	2	38	3	4	19	11887	0	0	3
chr7	21633525	21633550	2	13	Human_STR_1307872	CT/AC	0	21633537.5	50881.5	0	0	1	0	1	1	2	1431.5	0	23	251	2441.5	0	17	51	1711.5	0	2	38	0	4	19	13732.5	0	0	3
chr7	21633625	21633645	2	10.5	Human_STR_1307873	AC	0	21633635	50979	0	0	1	0	1	1	2	1529	0	23	251	2539	0	17	51	1809	0	2	38	0	4	19	13830	0	0	3
chr7	21633674	21633717	2	22	Human_STR_1307874	AC	0	21633695.5	51039.5	0	0	1	0	1	1	2	1508.5	0	23	251	2599.5	0	17	51	1869.5	0	2	38	0	4	19	13890.5	0	0	3
chr7	21638205	21638244	4	10	Human_STR_1307875	AAAT	0	21638224.5	55568.5	0	0	1	0	1	1	2	99.5	3	22	246	1434.5	0	19	52	3861.5	0	2	37	0	4	18	18419.5	0	0	3
chr7	21640073	21640096	6	4	Human_STR_1307876	AAAAAC	0	21640084.5	57428.5	0	0	1	0	1	1	2	275.5	5	23	246	227.5	10	19	52	2001.5	0	2	37	0	4	18	17520.5	0	0	3
chr7	21641958	21641980	3	7.66667	Human_STR_1307877	AAT	0	21641969	59313	0	0	1	0	1	1	2	341	3	22	246	789	4	15	52	117	1	1	37	1	1	18	15636	0	0	3
chr7	21642176	21642218	2	21.5	Human_STR_1307878	GT	0	21642197	59541	0	0	1	0	1	1	2	569	3	21	246	1017	0	15	52	111	1	1	37	1	1	18	15408	0	0	3
chr7	21642480	21642495	1	16	Human_STR_1307879	T	0	21642487.5	59831.5	0	0	1	0	1	1	2	859.5	1	22	246	1307.5	0	15	54	401.5	1	1	37	1	1	18	15117.5	0	0	3
chr7	21645946	21645957	1	12	Human_STR_1307880	A	0	21645951.5	63295.5	0	0	1	0	1	1	2	1161.5	0	24	246	208.5	2	16	58	3865.5	0	2	38	0	1	18	11653.5	0	0	3
chr7	21646234	21646253	1	20	Human_STR_1307881	T	0	21646243.5	63587.5	0	0	1	0	1	1	2	869.5	1	24	246	38.5	2	16	58	4157.5	0	2	38	0	1	18	11361.5	0	0	3
chr7	21647555	21647578	1	24	Human_STR_1307882	A	0	21647566.5	64910.5	0	0	1	0	1	1	2	118.5	4	27	248	1284.5	0	17	59	5480.5	0	2	38	0	1	18	10038.5	0	0	3
chr7	21647659	21647673	1	15	Human_STR_1307883	T	0	21647666	65010	0	0	1	0	1	1	2	19	4	28	250	1384	0	17	59	5580	0	2	38	0	1	18	9939	0	1	3
chr7	21648806	21648853	5	9.6	Human_STR_1307884	CCTTT/CTTTT	0	21648829.5	66173.5	0	0	1	0	1	1	2	276.5	2	27	251	2547.5	0	18	59	4624.5	0	2	38	0	1	18	8775.5	0	1	3
chr7	21652173	21652194	1	22	Human_STR_1307885	A	0	21652183.5	69527.5	0	0	1	0	1	1	2	65.5	2	18	251	2595.5	0	6	60	1270.5	0	1	38	0	0	18	5421.5	0	1	3
chr7	21653553	21653566	1	14	Human_STR_1307886	T	0	21653559.5	70903.5	0	0	1	0	1	1	2	444.5	2	17	251	1219.5	0	6	60	105.5	1	1	37	0	0	18	4045.5	0	1	3
chr7	21655155	21655189	6	5.83333	Human_STR_1307887	AAATAT	0	21655172	72516	0	0	1	0	1	1	1	494	2	16	254	393	1	6	60	1718	0	1	37	0	0	18	2433	0	1	3
chr7	21666364	21666387	1	24	Human_STR_1307888	T	0	21666375.5	83719.5	0	0	1	0	1	1	1	7986.5	0	7	264	6742.5	0	5	63	525.5	1	1	36	0	0	17	8770.5	0	1	3
chr7	21666728	21666749	5	4.4	Human_STR_1307889	GTTTT	0	21666738.5	84082.5	0	0	1	0	1	1	1	7633.5	0	7	263	7105.5	0	5	63	162.5	1	1	36	0	0	17	9133.5	0	1	3
chr7	21666947	21666959	2	6.5	Human_STR_1307890	AC	0	21666953	84297	0	0	1	0	1	1	1	7419	0	7	263	7320	0	5	63	52	1	1	36	0	0	17	9348	0	1	3
chr7	21674760	21674792	4	8.25	Human_STR_1307891	GTTT	0	21674776	92120	0	0	1	0	1	1	1	178	3	22	268	778	2	4	63	5789	0	2	33	0	3	15	7329	0	1	3
chr7	21676784	21676846	2	31.5	Human_STR_1307892	CT	0	21676815	94159	0	0	1	0	1	1	1	743	1	29	273	438	1	4	65	3750	0	3	34	0	3	16	5290	0	1	3
chr7	21678310	21678351	2	21	Human_STR_1307893	GT	0	21678330.5	95674.5	0	0	1	0	1	1	1	224.5	4	30	278	223.5	1	4	65	2234.5	0	3	33	0	4	15	3774.5	0	1	3
chr7	21689275	21689290	1	16	Human_STR_1307894	T	0	21689282.5	106626.5	0	0	0	0	1	1	1	297.5	4	56	289	6171.5	0	3	73	1322.5	0	4	25	0	5	13	7177.5	0	1	3
chr7	21690162	21690177	1	16	Human_STR_1307895	T	0	21690169.5	107513.5	0	0	0	0	1	1	1	16.5	6	58	290	5284.5	0	3	77	435.5	1	4	25	1	5	13	8064.5	0	1	3
chr7	21690246	21690264	3	6.33333	Human_STR_1307896	ATT	0	21690255	107599	0	0	0	0	1	1	1	69	6	58	290	5199	0	3	77	350	1	4	25	1	5	13	8150	0	1	3
chr7	21690573	21690587	1	15	Human_STR_1307897	A	0	21690580	107924	0	0	0	0	1	1	1	9	6	55	292	4874	0	3	77	25	1	3	25	1	2	13	8475	0	1	3
chr7	21692487	21692511	4	6.25	Human_STR_1307898	ATTT	0	21692499	109843	0	0	0	0	1	1	1	381	4	53	294	2955	0	3	77	1894	0	3	25	0	2	13	10394	0	0	3
chr7	21697779	21697789	1	11	Human_STR_1307899	A	0	21697784	115128	0	0	0	0	1	1	1	37	8	48	301	735	2	3	77	7179	0	2	23	0	2	13	15679	0	0	3
chr7	21703376	21703388	1	13	Human_STR_1307900	T	0	21703382	120726	0	0	0	0	1	1	1	622	1	42	319	4844	0	3	74	12777	0	0	22	0	0	13	21277	0	0	3
chr7	21703753	21703767	1	15	Human_STR_1307901	T	0	21703760	121104	0	0	0	0	1	1	1	244	2	38	316	5222	0	3	74	13155	0	0	22	0	0	13	21655	0	0	3
chr7	21704700	21704726	2	13.5	Human_STR_1307902	CT	0	21704713	122057	0	0	0	0	1	1	1	196	5	37	318	6175	0	3	73	14108	0	0	22	0	0	13	22608	0	0	3
chr7	21706375	21706386	1	12	Human_STR_1307903	T	0	21706380.5	123724.5	0	0	0	0	1	1	1	126.5	4	30	314	7842.5	0	2	73	15775.5	0	0	20	0	0	12	24275.5	0	0	3
chr7	21709276	21709296	2	10.5	Human_STR_1307904	GT	0	21709286	126630	0	0	0	0	1	1	1	66	2	24	322	10748	0	0	73	13842	0	0	18	0	0	9	27181	0	0	4
chr7	21710486	21710511	2	13	Human_STR_1307905	GT	0	21710498.5	127842.5	0	0	0	0	1	1	1	74.5	3	23	325	10703.5	0	0	70	12629.5	0	0	17	0	0	9	28393.5	0	0	4
chr7	21713647	21713680	2	17	Human_STR_1307906	GT	0	21713663.5	131007.5	0	0	0	0	1	1	1	1049.5	0	24	316	7538.5	0	2	68	9464.5	0	1	15	0	1	9	31558.5	0	0	5
chr7	21714476	21714495	1	20	Human_STR_1307907	A	0	21714485.5	131829.5	0	0	0	0	1	1	1	1381.5	0	23	315	6716.5	0	2	68	8642.5	0	1	15	0	1	9	32380.5	0	0	5
chr7	21716822	21716840	1	19	Human_STR_1307908	T	0	21716831	134175	0	0	0	0	1	1	1	36	3	16	322	4371	0	3	68	6297	0	1	16	0	1	10	34726	0	0	5
chr7	21717791	21717802	1	12	Human_STR_1307909	T	0	21717796.5	135140.5	0	0	0	0	1	1	1	1001.5	0	16	323	3405.5	0	8	68	5331.5	0	1	15	0	1	10	35691.5	0	0	5
chr7	21718204	21718214	1	11	Human_STR_1307910	A	0	21718209	135553	0	0	0	0	1	1	1	891	1	17	323	2993	0	8	68	4919	0	1	15	0	1	10	36104	0	0	5
chr7	21718649	21718660	2	6	Human_STR_1307911	AC	0	21718654.5	135998.5	0	0	0	0	1	1	1	445.5	1	19	325	2547.5	0	8	68	4473.5	0	1	15	0	1	10	36549.5	0	0	5
chr7	21718800	21718810	1	11	Human_STR_1307912	A	0	21718805	136149	0	0	0	0	1	1	1	295	3	19	325	2397	0	8	71	4323	0	1	15	0	1	10	36700	0	0	5
chr7	21721045	21721055	1	11	Human_STR_1307913	A	0	21721050	138394	0	0	0	0	1	1	1	79	4	26	333	152	1	9	71	2078	0	1	15	0	1	10	38945	0	0	4
chr7	21722144	21722168	1	25	Human_STR_1307914	A	0	21722156	139500	0	0	0	0	1	1	1	402	1	25	333	954	1	9	69	972	1	1	15	1	1	10	40051	0	0	4
chr7	21730786	21730809	1	24	Human_STR_1307915	T	0	21730797.5	148141.5	0	0	0	0	1	1	1	151.5	7	22	347	336.5	1	10	73	7669.5	0	1	16	0	1	9	48692.5	0	0	4
chr7	21740717	21740739	3	7.66667	Human_STR_1307916	AAC	0	21740728	158072	0	0	0	0	1	1	1	1084	0	20	352	1662	0	9	61	2245	0	1	16	0	0	9	58623	0	0	4
chr7	21740908	21740925	1	18	Human_STR_1307917	T	0	21740916.5	158260.5	0	0	0	0	1	1	1	895.5	2	20	352	1473.5	0	9	64	2056.5	0	1	16	0	0	9	58811.5	0	0	4
chr7	21742124	21742134	1	11	Human_STR_1307918	A	0	21742129	159473	0	0	0	0	1	1	1	254	4	20	350	261	2	9	60	844	1	1	15	0	0	9	60024	0	0	4
chr7	21743160	21743171	2	6	Human_STR_1307919	AG	0	21743165.5	160509.5	0	0	0	0	1	1	1	192.5	2	20	353	754.5	3	9	60	192.5	1	1	15	0	0	9	61060.5	0	0	4
chr7	21743367	21743383	3	5.66667	Human_STR_1307920	AAC	0	21743375	160719	0	0	0	0	1	1	1	402	2	20	354	698	4	9	60	402	1	1	15	0	0	9	61270	0	0	4
chr7	21753888	21753906	4	4.75	Human_STR_1307921	GTTT	0	21753897	171241	0	0	0	0	1	1	1	333	4	35	363	3684	0	8	61	10924	0	0	14	0	0	9	53088	0	0	4
chr7	21754375	21754393	2	9.5	Human_STR_1307922	CT	0	21754384	171728	0	0	0	0	1	1	1	154	4	36	362	4171	0	6	61	11411	0	0	14	0	0	9	52601	0	0	4
chr7	21756820	21756839	2	10	Human_STR_1307923	AC	0	21756829.5	174173.5	0	0	0	0	1	1	1	91.5	6	42	368	3516.5	0	5	60	13856.5	0	0	14	0	0	9	50155.5	0	0	4
chr7	21760047	21760058	1	12	Human_STR_1307924	T	0	21760052.5	177396.5	0	0	0	0	1	1	1	308.5	4	38	373	293.5	2	4	57	16052.5	0	0	14	0	0	9	46932.5	0	0	3
chr7	21766479	21766509	1	31	Human_STR_1307925	A	0	21766494	183838	0	0	0	0	1	1	1	458	7	37	388	1054	0	5	57	9611	0	1	15	0	1	10	40491	0	0	3
chr7	21766549	21766569	1	21	Human_STR_1307926	T	0	21766559	183903	0	0	0	0	1	1	1	436	6	37	388	1119	0	5	57	9546	0	1	15	0	1	10	40426	0	0	3
chr7	21767856	21767893	1	38	Human_STR_1307927	T	0	21767874.5	185218.5	0	0	0	0	1	1	1	309.5	4	37	388	2434.5	0	5	57	8230.5	0	1	14	0	1	10	39110.5	0	0	3
chr7	21770763	21770773	1	11	Human_STR_1307928	A	0	21770768	188112	0	0	0	0	1	1	1	521	2	50	394	4488	0	3	57	5337	0	1	14	0	1	10	36217	0	0	3
chr7	21773460	21773471	2	6	Human_STR_1307929	AT	0	21773465.5	190809.5	0	0	0	0	1	1	1	529.5	1	50	399	1790.5	0	8	57	2639.5	0	1	14	0	1	10	33519.5	0	0	3
chr7	21774790	21774804	4	3.75	Human_STR_1307930	AAAC	0	21774797	192141	0	0	0	0	1	1	1	355	4	50	399	459	2	9	57	1308	0	1	14	0	1	10	32188	0	0	3
chr7	21775211	21775222	2	6	Human_STR_1307931	CT	0	21775216.5	192560.5	0	0	0	0	1	1	1	64.5	4	48	399	39.5	2	9	57	888.5	1	1	14	1	1	10	31768.5	0	0	3
chr7	21788113	21788127	4	3.75	Human_STR_1307932	AAAT	0	21788120	197397	0	0	0	0	1	1	1	416	2	46	389	99	2	12	55	12015	0	0	13	0	0	6	18865	0	0	2
chr7	21792309	21792342	4	8.5	Human_STR_1307933	ATTT	0	21792325.5	193191.5	0	0	0	0	1	1	1	310.5	1	44	384	2937.5	0	7	55	9551.5	0	1	12	0	0	5	14659.5	0	0	2
chr7	21794262	21794293	6	5.33333	Human_STR_1307934	GTTTTT	0	21794277.5	191239.5	0	0	0	0	1	1	1	436.5	4	41	385	4889.5	0	7	56	7599.5	0	1	12	0	0	5	12707.5	0	0	2
chr7	21795125	21795138	2	7	Human_STR_1307935	AT	0	21795131.5	190385.5	0	0	0	0	1	1	1	14.5	4	43	384	5743.5	0	6	56	6745.5	0	1	13	0	0	5	11853.5	0	0	2
chr7	21796890	21796910	4	5.25	Human_STR_1307936	ATTT	0	21796900	188617	0	0	0	0	1	1	1	165	3	44	381	7512	0	6	55	4977	0	1	13	0	0	5	10085	0	0	2
chr7	21802958	21802986	1	29	Human_STR_1307937	A	0	21802972	182545	0	0	0	0	1	1	1	791	3	55	384	10590	0	0	55	1095	0	2	13	0	1	5	4013	0	2	2
chr7	21803408	21803452	6	7.5	Human_STR_1307938	ACATAT	0	21803430	182087	0	0	0	0	1	1	1	794	2	54	384	10132	0	0	55	1553	0	2	13	0	1	5	3555	0	2	2
chr7	21805229	21805277	2	24.5	Human_STR_1307939	AC	0	21805253	180264	0	0	0	0	1	1	1	165	4	56	384	8309	0	1	57	3376	0	3	13	0	2	5	1732	0	2	2
chr7	21806330	21806342	1	13	Human_STR_1307940	A	0	21806336	179181	0	0	0	0	1	1	1	155	8	56	381	7226	0	1	58	4459	0	3	13	0	2	5	649	1	2	2
chr7	21809103	21809120	1	18	Human_STR_1307941	T	0	21809111.5	176405.5	0	0	0	0	1	1	1	340.5	3	62	390	4450.5	0	4	58	2930.5	0	3	13	0	2	5	2126.5	0	2	2
chr7	21810815	21810834	4	5	Human_STR_1307942	CCCT	0	21810824.5	174692.5	0	0	0	0	1	1	1	591.5	3	59	390	2737.5	0	4	58	1217.5	0	3	13	0	2	5	795.5	1	2	2
chr7	21811951	21811985	1	35	Human_STR_1307943	T	0	21811968	173549	0	0	0	0	1	1	1	237	4	54	389	1594	0	4	58	74	1	2	13	1	2	5	348	1	2	2
chr7	21812960	21812973	1	14	Human_STR_1307944	T	0	21812966.5	172550.5	0	0	0	0	1	1	1	309.5	4	53	391	595.5	1	4	59	924.5	1	3	13	1	2	5	1346.5	0	2	2
chr7	21815234	21815245	1	12	Human_STR_1307945	A	0	21815239.5	170277.5	0	0	0	0	1	1	1	313.5	6	58	392	1677.5	0	6	59	401.5	1	3	13	1	2	5	3619.5	0	2	2
chr7	21816554	21816581	2	14	Human_STR_1307946	GT	0	21816567.5	168949.5	0	0	0	0	1	1	1	157.5	6	58	392	2121.5	0	8	59	1729.5	0	3	13	0	2	5	4947.5	0	2	2
chr7	21817017	21817027	1	11	Human_STR_1307947	T	0	21817022	168495	0	0	0	0	1	1	1	25	8	57	391	1667	0	8	59	2184	0	3	13	0	2	5	5402	0	1	2
chr7	21819639	21819654	1	16	Human_STR_1307948	T	0	21819646.5	165870.5	0	0	0	0	1	1	1	102.5	9	48	391	930.5	3	9	59	3262.5	0	4	13	0	2	5	8026.5	0	1	2
chr7	21825921	21825947	2	13.5	Human_STR_1307949	GT	0	21825934	159583	0	0	0	0	1	1	1	100	6	52	393	394	2	8	62	2401	0	2	12	0	0	4	14314	0	0	2
chr7	21827984	21827996	2	6.5	Human_STR_1307950	CT	0	21827990	157527	0	0	0	0	1	1	1	89	2	47	395	818	1	8	56	345	1	2	12	0	0	4	16370	0	0	2
chr7	21829372	21829535	4	41	Human_STR_1307951	CTTT/CCCT	0	21829453.5	156063.5	0	0	0	0	1	1	1	1047.5	0	41	394	2281.5	0	5	56	1118.5	0	3	13	0	0	5	17833.5	0	0	2
chr7	21833234	21833249	1	16	Human_STR_1307952	A	0	21833241.5	152275.5	0	0	0	0	1	1	1	204.5	3	40	392	6069.5	0	8	57	4906.5	0	2	13	0	0	5	21621.5	0	0	2
chr7	21836512	21836532	1	21	Human_STR_1307953	T	0	21836522	148995	0	0	0	0	1	1	1	48	2	37	398	4241	0	4	60	2101	0	2	13	0	0	5	24902	0	0	2
chr7	21836837	21836848	1	12	Human_STR_1307954	T	0	21836842.5	148674.5	0	0	0	0	1	1	1	368.5	3	38	398	3920.5	0	4	60	1780.5	0	2	13	0	0	5	25222.5	0	0	2
chr7	21837718	21837733	4	4	Human_STR_1307955	ATTC	0	21837725.5	147791.5	0	0	0	0	1	1	1	182.5	1	40	400	3037.5	0	6	60	897.5	1	2	13	0	0	5	26105.5	0	0	2
chr7	21838961	21838972	1	12	Human_STR_1307956	T	0	21838966.5	146550.5	0	0	0	0	1	1	1	928.5	2	38	398	1796.5	0	6	59	343.5	1	1	14	0	0	5	27346.5	0	0	2
chr7	21842555	21842579	2	12.5	Human_STR_1307957	AT	0	21842567	142950	0	0	0	0	1	1	2	42	5	32	401	1687	0	6	76	3944	0	1	15	0	0	6	30947	0	0	2
chr7	21843219	21843232	1	14	Human_STR_1307958	A	0	21843225.5	142291.5	0	0	0	0	1	1	2	44.5	5	36	399	2345.5	0	6	76	4602.5	0	1	14	0	0	6	31605.5	0	0	2
chr7	21843696	21843745	5	10	Human_STR_1307959	GTTTT	0	21843720.5	141796.5	0	0	0	0	1	1	2	86.5	5	35	399	2840.5	0	6	76	5097.5	0	1	14	0	0	6	32100.5	0	0	2
chr7	21849158	21849183	4	6.5	Human_STR_1307960	GTTT	0	21849170.5	136346.5	0	0	0	0	1	1	2	1435.5	0	42	399	1512.5	0	6	71	10547.5	0	0	15	0	0	7	37550.5	0	0	2
chr7	21851074	21851086	1	13	Human_STR_1307961	A	0	21851080	134437	0	0	0	0	1	1	2	474	1	48	400	3422	0	3	70	10031	0	0	15	0	0	7	39460	0	0	2
chr7	21852285	21852298	2	7	Human_STR_1307962	AG	0	21852291.5	133225.5	0	0	0	0	1	1	2	243.5	6	48	401	4633.5	0	3	70	8819.5	0	1	15	0	1	7	40671.5	0	0	4
chr7	21853946	21854000	4	13.75	Human_STR_1307963	ATTT	0	21853973	131544	0	0	0	0	1	1	2	358	5	48	402	6315	0	3	70	7138	0	1	15	0	1	7	42353	0	0	4
chr7	21857138	21857161	1	24	Human_STR_1307964	A	0	21857149.5	128367.5	0	0	0	0	1	1	2	172.5	6	42	400	9491.5	0	3	70	3961.5	0	1	15	0	1	7	45529.5	0	0	4
chr7	21861769	21861784	4	4	Human_STR_1307965	ATTT	0	21861776.5	123740.5	0	0	0	0	1	1	2	293.5	5	47	390	14118.5	0	0	68	665.5	1	1	15	1	1	7	50156.5	0	0	4
chr7	21862576	21862602	1	27	Human_STR_1307966	T	0	21862589	122928	0	0	0	0	1	1	2	92	4	47	390	14931	0	0	68	1478	0	1	15	0	1	7	50969	0	0	4
chr7	21865235	21865245	1	11	Human_STR_1307967	T	0	21865240	120277	0	0	0	0	1	1	2	4	2	43	387	17018	0	0	68	4129	0	1	15	0	1	7	53620	0	0	5
chr7	21865578	21865594	1	17	Human_STR_1307968	A	0	21865586	119931	0	0	0	0	1	1	2	342	2	42	385	16672	0	0	67	4475	0	1	15	0	1	7	53966	0	0	5
chr7	21866217	21866227	1	11	Human_STR_1307969	T	0	21866222	119295	0	0	0	0	1	1	2	978	1	40	381	16036	0	0	67	5111	0	1	15	0	1	7	54602	0	0	5
chr7	21866491	21866511	3	7	Human_STR_1307970	GTT	0	21866501	119016	0	0	0	0	1	1	2	1257	0	39	381	15757	0	0	67	5390	0	1	15	0	1	7	54881	0	0	5
chr7	21867556	21867584	1	29	Human_STR_1307971	T	0	21867570	117947	0	0	0	0	1	1	2	508	1	38	378	14688	0	0	67	6459	0	2	16	0	1	7	55950	0	0	5
chr7	21868379	21868393	1	15	Human_STR_1307972	T	0	21868386	117131	0	0	0	0	1	1	2	308	3	34	377	13872	0	0	67	7275	0	2	16	0	1	7	56766	0	0	5
chr7	21868429	21868453	3	8.33333	Human_STR_1307973	GTT	0	21868441	117076	0	0	0	0	1	1	2	302	3	34	377	13817	0	0	67	7330	0	2	16	0	1	7	56821	0	0	5
chr7	21871708	21871718	1	11	Human_STR_1307974	A	0	21871713	113804	0	0	0	0	1	1	2	9	4	29	375	10545	0	0	67	4972	0	1	16	0	0	7	60093	0	0	5
chr7	21872612	21872651	2	20	Human_STR_1307975	AC	0	21872631.5	112885.5	0	0	0	0	1	1	2	80.5	5	31	375	9626.5	0	2	67	4053.5	0	1	16	0	0	7	61011.5	0	0	5
chr7	21873316	21873352	4	9.25	Human_STR_1307976	AAAT	0	21873334	112183	0	0	0	0	1	1	2	322	5	30	375	8924	0	2	67	3351	0	1	16	0	0	7	61714	0	0	5
chr7	21874842	21874859	1	18	Human_STR_1307977	A	0	21874850.5	110666.5	0	0	0	0	1	1	2	564.5	1	31	375	7407.5	0	2	67	1834.5	0	1	16	0	0	7	63230.5	0	0	5
chr7	21875487	21875500	1	14	Human_STR_1307978	A	0	21875493.5	110023.5	0	0	0	0	1	1	2	513.5	2	29	373	6764.5	0	2	65	1191.5	0	2	16	0	0	7	63873.5	0	0	5
chr7	21878335	21878367	4	8.25	Human_STR_1307979	ATTT	0	21878351	107166	0	0	0	0	1	1	2	701	2	31	365	3907	0	2	65	1666	0	2	15	0	0	6	66731	0	0	5
chr7	21879193	21879205	1	13	Human_STR_1307980	A	0	21879199	106318	0	0	0	0	1	1	2	5	3	29	356	3059	0	2	65	2514	0	2	15	0	0	6	67579	0	0	5
chr7	21880799	21880810	2	6	Human_STR_1307981	AC	0	21880804.5	104712.5	0	0	0	0	1	1	2	330.5	5	27	350	1453.5	0	2	65	4119.5	0	2	15	0	0	6	69184.5	0	0	5
chr7	21881210	21881224	4	3.75	Human_STR_1307982	AGTG	0	21881217	104300	0	0	0	0	1	1	2	23	4	27	350	1041	0	2	65	3805	0	2	15	0	0	6	69597	0	0	5
chr7	21883092	21883116	1	25	Human_STR_1307983	T	0	21883104	102413	0	0	0	0	1	1	2	114	5	28	350	754	2	2	60	1918	0	2	16	0	0	7	68076	0	0	5
chr7	21884043	21884061	6	3.16667	Human_STR_1307984	AAAAAC	0	21884052	101465	0	0	0	0	1	1	2	327	4	30	347	1702	0	2	60	970	1	2	16	0	0	7	67128	0	0	6
chr7	21887785	21887801	1	17	Human_STR_1307985	A	0	21887793	97724	0	0	1	0	1	1	2	382	2	37	342	5443	0	3	59	2771	0	2	16	0	0	7	63387	0	0	9
chr7	21887953	21887973	2	10.5	Human_STR_1307986	CT	0	21887963	97554	0	0	1	0	1	1	2	274	2	37	343	5613	0	3	59	2941	0	2	16	0	0	7	63217	0	0	9
chr7	21888233	21888254	2	11	Human_STR_1307987	CT	0	21888243.5	97273.5	0	0	1	0	1	1	2	6.5	2	38	343	5814.5	0	3	58	3221.5	0	2	16	0	0	7	62936.5	0	0	9
chr7	21889598	21889608	1	11	Human_STR_1307988	T	0	21889603	95914	0	0	1	0	1	1	2	64	1	39	342	4455	0	3	53	4581	0	2	16	0	0	7	61577	0	0	9
chr7	21889973	21890008	1	36	Human_STR_1307989	A	0	21889990.5	95526.5	0	0	1	0	1	1	2	451.5	1	39	342	4067.5	0	3	53	4381.5	0	2	16	0	0	7	61189.5	0	0	9
chr7	21890227	21890249	1	23	Human_STR_1307990	T	0	21890238	95279	0	0	1	0	1	1	2	699	1	40	343	3820	0	3	53	4134	0	2	16	0	0	7	60942	0	0	9
chr7	21892024	21892041	1	18	Human_STR_1307991	A	0	21892032.5	93484.5	0	0	1	0	1	1	2	382.5	6	42	340	2025.5	0	5	53	2339.5	0	2	16	0	0	7	59147.5	0	0	9
chr7	21894648	21894667	1	20	Human_STR_1307992	T	0	21894657.5	90859.5	0	0	1	0	1	1	2	62.5	5	38	342	599.5	1	5	53	285.5	1	2	16	0	0	7	56522.5	0	0	9
chr7	21897147	21897163	1	17	Human_STR_1307993	A	0	21897155	88362	0	0	1	0	1	1	2	47	5	43	341	3097	0	6	53	2783	0	1	16	0	0	7	54025	0	0	9
chr7	21899329	21899345	2	8.5	Human_STR_1307994	AT	0	21899337	86180	0	0	1	0	1	1	2	6	6	47	334	2217	0	6	53	4965	0	1	16	0	0	7	51843	0	0	9
chr7	21899488	21899520	3	11	Human_STR_1307995	AAC	0	21899504	86013	0	0	1	0	1	1	2	11	6	47	333	2050	0	6	53	5132	0	1	16	0	0	7	51676	0	0	9
chr7	21901741	21901754	1	14	Human_STR_1307996	T	0	21901747.5	83769.5	0	0	1	0	1	1	2	155.5	6	49	328	106.5	2	6	53	7375.5	0	1	16	0	0	7	49432.5	0	0	9
chr7	21902682	21902715	6	5.66667	Human_STR_1307997	AAAAAG	0	21902698.5	82818.5	0	0	1	0	1	1	2	464.5	2	50	326	1057.5	0	6	53	8326.5	0	1	15	0	0	7	48481.5	0	0	9
chr7	21904980	21905001	6	3.66667	Human_STR_1307998	AAATTC	0	21904990.5	80526.5	0	0	1	0	1	1	2	308.5	3	43	326	819.5	2	6	53	10618.5	0	0	15	0	0	7	46189.5	0	0	10
chr7	21905939	21905953	1	15	Human_STR_1307999	A	0	21905946	79571	0	0	1	0	1	1	2	30	4	42	325	165	1	6	53	11574	0	0	15	0	0	7	45234	0	0	10
chr7	21907723	21907738	1	16	Human_STR_1308000	T	0	21907730.5	77786.5	0	0	1	0	1	1	2	35.5	5	37	320	1619.5	0	6	53	13358.5	0	0	15	0	0	7	43449.5	0	0	9
chr7	21909110	21909124	1	15	Human_STR_1308001	A	0	21909117	76400	0	0	1	0	1	1	2	37	4	36	315	3006	0	6	53	14745	0	0	15	0	0	7	42063	0	0	9
chr7	21911742	21911767	1	26	Human_STR_1308002	A	0	21911754.5	73762.5	0	0	1	0	1	1	2	394.5	4	29	316	1135.5	0	8	53	16323.5	0	0	15	0	0	7	39425.5	0	0	8
chr7	21912710	21912722	1	13	Human_STR_1308003	T	0	21912716	72801	0	0	1	0	1	1	2	241	3	30	313	174	1	8	53	15362	0	0	14	0	0	6	38464	0	0	8
chr7	21913403	21913426	1	24	Human_STR_1308004	T	0	21913414.5	72102.5	0	0	1	0	1	1	2	939.5	1	30	314	524.5	1	8	53	14663.5	0	0	14	0	0	6	37765.5	0	0	8
chr7	21913947	21913961	1	15	Human_STR_1308005	T	0	21913954	71563	0	0	1	0	1	1	2	1035	0	28	314	1064	0	8	52	14124	0	0	14	0	0	6	37226	0	0	8
chr7	21914296	21914335	2	20	Human_STR_1308006	AT	0	21914315.5	71201.5	0	0	1	0	1	1	2	673.5	1	29	314	1425.5	0	7	52	13762.5	0	0	14	0	0	6	36864.5	0	0	8
chr7	21915024	21915052	4	7.25	Human_STR_1308007	GTTT	0	21915038	70479	0	0	1	0	1	1	2	49	3	28	311	2148	0	7	52	13040	0	0	13	0	0	5	36142	0	0	8
chr7	21915496	21915519	1	24	Human_STR_1308008	T	0	21915507.5	70009.5	0	0	1	0	1	1	2	44.5	3	29	311	2617.5	0	7	52	12570.5	0	0	13	0	0	5	35672.5	0	0	8
chr7	21916842	21916858	1	17	Human_STR_1308009	T	0	21916850	68667	0	0	1	0	1	1	2	1246	0	28	309	3467	0	6	52	11228	0	0	13	0	0	5	34330	0	0	8
chr7	21917493	21917516	1	24	Human_STR_1308010	A	0	21917504.5	68012.5	0	0	1	0	1	1	2	1639.5	0	25	308	2812.5	0	6	52	10573.5	0	0	13	0	0	5	33675.5	0	0	8
chr7	21919062	21919094	1	33	Human_STR_1308011	A	0	21919078	66439	0	0	1	0	1	1	2	66	2	24	301	1239	0	6	49	9000	0	1	13	0	1	5	32102	0	0	8
chr7	21919703	21919735	1	33	Human_STR_1308012	A	0	21919719	65798	0	0	1	0	1	1	2	326	3	26	300	598	4	6	49	8359	0	1	13	0	1	5	31461	0	0	8
chr7	21920743	21920758	1	16	Human_STR_1308013	A	0	21920750.5	64766.5	0	0	1	0	1	1	2	102.5	3	24	298	264.5	4	6	49	7327.5	0	1	13	0	1	5	30429.5	0	0	8
chr7	21924790	21924806	1	17	Human_STR_1308014	A	0	21924798	60719	0	0	1	0	1	1	2	306	2	30	296	812	1	10	47	3280	0	1	13	0	1	6	26382	0	0	8
chr7	21928106	21928125	1	20	Human_STR_1308015	T	0	21928115.5	57401.5	0	0	1	0	1	1	2	410.5	2	32	297	4115.5	0	10	44	37.5	1	1	14	1	1	6	23064.5	0	0	8
chr7	21928629	21928639	1	11	Human_STR_1308016	A	0	21928634	56883	0	0	1	0	1	1	2	108	5	33	296	3597	0	10	44	556	1	2	13	1	1	6	22546	0	0	8
chr7	21930534	21930556	6	3.83333	Human_STR_1308017	AAAAAT	0	21930545	54972	0	0	1	0	1	2	2	790	2	31	302	1686	0	17	44	2467	0	2	13	0	1	6	20635	0	0	8
chr7	21936522	21936542	5	4.2	Human_STR_1308018	AAAAT	0	21936532	48985	0	0	1	0	1	2	2	324	4	35	295	1957	0	24	44	1707	0	4	13	0	3	6	14648	0	0	9
chr7	21941187	21941198	1	12	Human_STR_1308019	A	0	21941192.5	44324.5	0	0	1	0	2	2	2	233.5	4	34	295	393.5	8	24	41	233.5	1	3	12	1	3	6	9987.5	0	1	10
chr7	21950625	21950665	1	41	Human_STR_1308020	T	0	21950645	34872	0	0	1	0	1	2	2	387	3	27	304	9846	0	5	38	6461	0	2	12	0	2	6	535	1	2	10
chr7	21951582	21951594	1	13	Human_STR_1308021	A	0	21951588	33929	0	0	1	0	1	1	2	484	2	25	305	10789	0	0	38	7404	0	1	12	0	1	6	397	2	2	10
chr7	21956133	21956156	1	24	Human_STR_1308022	A	0	21956144.5	29372.5	0	0	1	0	1	1	2	229.5	4	19	298	15345.5	0	0	38	10562.5	0	0	12	0	0	6	4159.5	0	3	10
chr7	21958445	21958482	5	7.6	Human_STR_1308023	AAAAC	0	21958463.5	27053.5	0	0	1	0	1	1	2	161.5	2	17	294	17664.5	0	0	38	8243.5	0	1	13	0	0	7	4816.5	0	3	11
chr7	21960961	21960976	1	16	Human_STR_1308024	A	0	21960968.5	24548.5	0	0	1	0	1	1	2	1724.5	0	15	289	20169.5	0	0	38	5738.5	0	1	13	0	0	7	2311.5	0	3	11
chr7	21961212	21961226	1	15	Human_STR_1308025	T	0	21961219	24298	0	0	1	0	1	1	2	1474	0	13	287	20420	0	0	38	5488	0	1	12	0	0	6	2061	0	2	11
chr7	21964711	21964729	4	4.75	Human_STR_1308026	AAAC	0	21964720	20797	0	0	1	0	1	1	2	352	2	12	285	23921	0	0	38	1987	0	1	12	0	0	6	1440	0	1	11
chr7	21966321	21966331	1	11	Human_STR_1308027	A	0	21966326	19191	0	0	1	0	1	1	2	1254	0	8	283	25527	0	0	38	381	1	1	12	0	0	6	3046	0	1	11
chr7	21966496	21966519	3	8	Human_STR_1308028	AAT	0	21966507.5	19009.5	0	0	1	0	1	1	2	1435.5	0	7	283	25708.5	0	0	38	199.5	1	1	12	0	0	6	3227.5	0	1	11
chr7	21969250	21969274	1	25	Human_STR_1308029	A	0	21969262	16255	0	0	1	0	1	1	2	4190	0	5	283	28463	0	0	38	2555	0	1	12	0	0	6	5982	0	1	11
chr7	21970316	21970341	1	26	Human_STR_1308030	A	0	21970328.5	15188.5	0	0	1	0	1	1	2	3402.5	0	5	282	29529.5	0	0	38	3621.5	0	1	13	0	0	7	7048.5	0	1	11
chr7	21972575	21972585	1	11	Human_STR_1308031	A	0	21972580	12937	0	0	1	0	1	1	2	1151	0	11	277	31781	0	0	38	5873	0	1	13	0	0	7	9300	0	1	11
chr7	21973417	21973434	1	18	Human_STR_1308032	A	0	21973425.5	12091.5	0	0	1	0	1	1	2	305.5	1	10	278	32626.5	0	0	38	6718.5	0	2	13	0	1	7	9999.5	0	1	11
chr7	21973556	21973567	1	12	Human_STR_1308033	A	0	21973561.5	11955.5	0	0	1	0	1	1	2	169.5	1	10	279	32762.5	0	0	38	6854.5	0	2	13	0	1	7	9863.5	0	1	11
chr7	21975627	21975651	4	6.25	Human_STR_1308034	AAAT	0	21975639	9878	0	1	1	0	1	1	2	1908	0	8	284	34840	0	0	38	7437	0	2	14	0	1	8	7786	0	3	11
chr7	21976251	21976262	1	12	Human_STR_1308035	A	0	21976256.5	9260.5	0	1	1	0	1	1	2	2525.5	0	8	282	35457.5	0	0	38	6819.5	0	2	14	0	1	8	7168.5	0	4	11
chr7	21977258	21977278	1	21	Human_STR_1308036	A	0	21977268	8249	0	1	1	0	1	1	2	1875	0	8	282	36469	0	0	38	5808	0	1	13	0	1	8	6157	0	4	11
chr7	21979582	21979602	1	21	Human_STR_1308037	A	0	21979592	5925	0	1	1	0	1	1	2	449	1	10	283	38793	0	0	38	3484	0	1	13	0	1	8	3833	0	4	11
chr7	21983348	21983360	1	13	Human_STR_1308038	A	0	21983354	2163	0	1	1	0	1	1	2	907	1	12	283	42555	0	0	36	278	1	1	13	1	1	8	71	2	4	11
chr7	21983895	21983910	1	16	Human_STR_1308039	A	0	21983902.5	1614.5	0	1	1	0	1	1	2	1455.5	0	13	282	43103.5	0	0	36	826.5	1	1	13	1	1	8	377.5	2	4	11
chr7	21984068	21984089	1	22	Human_STR_1308040	A	0	21984078.5	1438.5	0	1	1	0	1	1	2	1631.5	0	13	282	43279.5	0	0	36	1002.5	0	1	13	0	1	8	201.5	2	4	11
chr7	21984494	21984508	1	15	Human_STR_1308041	A	0	21984501	1016	0	1	1	0	1	1	2	2054	0	14	281	43702	0	0	36	1425	0	1	13	0	1	8	221	2	4	11
chr7	21984980	21984991	1	12	Human_STR_1308042	A	0	21984985.5	531.5	1	1	1	0	1	1	2	2538.5	0	14	280	44186.5	0	0	36	1909.5	0	1	13	0	1	8	414.5	3	4	11
chr7	21987287	21987299	1	13	Human_STR_1308043	T	0	21987293	1776	0	1	1	1776	0	1	2	590	1	18	282	46494	0	0	36	4217	0	1	12	0	1	8	1608	0	4	11
chr7	21987601	21987632	5	6.4	Human_STR_1308044	GTTTT	0	21987616.5	2099.5	0	1	1	2099.5	0	1	2	266.5	1	18	282	46817.5	0	0	36	4540.5	0	1	12	0	1	8	1931.5	0	4	11
chr7	21988021	21988033	1	13	Human_STR_1308045	A	0	21988027	2510	0	1	1	2510	0	1	2	144	1	18	282	47228	0	0	36	4951	0	1	12	0	1	8	2342	0	4	11
chr7	21988939	21988950	1	12	Human_STR_1308046	T	0	21988944.5	3427.5	0	1	1	3427.5	0	1	2	468.5	1	18	282	48145.5	0	0	36	5868.5	0	1	12	0	1	8	3259.5	0	4	11
chr7	21992487	21992501	4	3.75	Human_STR_1308047	AATT	0	21992494	6977	0	1	1	6977	0	1	2	963	1	18	284	51695	0	0	36	9418	0	1	12	0	1	8	6809	0	4	11
chr7	21994213	21994229	1	17	Human_STR_1308048	A	0	21994221	8704	0	1	1	8704	0	1	2	231	4	21	279	53422	0	0	35	11145	0	0	12	0	0	8	8536	0	3	11
chr7	21995857	21995883	1	27	Human_STR_1308049	T	0	21995870	10353	0	0	1	10353	0	0	2	441	4	22	280	55071	0	0	35	12794	0	0	11	0	0	8	9095	0	1	11
chr7	21996318	21996348	4	7.75	Human_STR_1308050	ATTT	0	21996333	10816	0	0	1	10816	0	0	2	498	2	22	278	55534	0	0	35	13257	0	0	11	0	0	8	8632	0	1	11
chr7	21996713	21996731	1	19	Human_STR_1308051	T	0	21996722	11205	0	0	1	11205	0	0	2	109	1	22	279	55923	0	0	35	13646	0	0	11	0	0	8	8243	0	1	11
chr7	21996814	21996825	1	12	Human_STR_1308052	T	0	21996819.5	11302.5	0	0	1	11302.5	0	0	2	11.5	1	22	279	56020.5	0	0	35	13743.5	0	0	11	0	0	8	8145.5	0	1	11
chr7	21997111	21997133	1	23	Human_STR_1308053	T	0	21997122	11605	0	0	1	11605	0	0	2	291	1	24	280	56323	0	0	35	14046	0	0	11	0	0	8	7843	0	1	11
chr7	21998270	21998284	1	15	Human_STR_1308054	A	0	21998277	12760	0	0	1	12760	0	0	2	1446	0	24	281	57478	0	0	35	15201	0	0	12	0	0	8	6688	0	1	11
chr7	21998570	21998620	4	12.75	Human_STR_1308055	AAAT	0	21998595	13078	0	0	1	13078	0	0	2	1579	0	25	282	57796	0	0	35	15519	0	0	12	0	0	8	6370	0	1	11
chr7	21999109	21999123	1	15	Human_STR_1308056	T	0	21999116	13599	0	0	1	13599	0	0	2	1058	0	25	282	58317	0	0	35	16040	0	0	12	0	0	8	5849	0	1	11
chr7	21999502	21999530	1	29	Human_STR_1308057	T	0	21999516	13999	0	0	1	13999	0	0	2	658	2	24	280	58717	0	0	35	16440	0	0	12	0	0	8	5449	0	1	11
chr7	22000456	22000479	2	12	Human_STR_1308058	CT	0	22000467.5	14950.5	0	0	1	14950.5	0	0	2	43.5	4	26	279	59668.5	0	0	35	17391.5	0	0	12	0	0	8	4497.5	0	1	11
chr7	22001007	22001032	4	6.5	Human_STR_1308059	ATTT	0	22001019.5	15502.5	0	0	1	15502.5	0	0	2	42.5	7	26	279	60220.5	0	0	35	17943.5	0	0	12	0	0	8	3945.5	0	1	11
chr7	22005371	22005389	2	9.5	Human_STR_1308060	GT	0	22005380	19863	0	0	1	19863	0	0	2	912	1	25	278	64581	0	0	31	18659	0	0	12	0	0	8	415	1	1	12
chr7	22006512	22006553	4	10.5	Human_STR_1308061	GTTT	0	22006532.5	21015.5	0	0	1	21015.5	0	0	2	437.5	3	26	282	65733.5	0	0	30	17506.5	0	0	12	0	0	8	1567.5	0	1	12
chr7	22006934	22006951	1	18	Human_STR_1308062	A	0	22006942.5	21425.5	0	0	1	21425.5	0	0	2	27.5	3	25	280	66143.5	0	0	30	17096.5	0	0	12	0	0	8	1977.5	0	1	12
chr7	22007394	22007420	2	13.5	Human_STR_1308063	CT	0	22007407	21890	0	0	1	21890	0	0	2	105	4	25	282	66608	0	0	30	16632	0	0	12	0	0	8	2442	0	1	12
chr7	22008343	22008356	1	14	Human_STR_1308064	A	0	22008349.5	22832.5	0	0	1	22832.5	0	0	2	55.5	1	26	281	67550.5	0	0	30	15689.5	0	0	12	0	0	8	3384.5	0	1	12
chr7	22009237	22009274	5	7.6	Human_STR_1308065	GTTTT	0	22009255.5	23738.5	0	0	1	23738.5	0	0	2	469.5	4	27	281	68456.5	0	0	30	14783.5	0	0	12	0	0	8	4290.5	0	1	12
chr7	22013107	22013118	2	6	Human_STR_1308066	AC	0	22013112.5	27595.5	0	0	1	27595.5	0	0	2	64.5	2	25	280	72313.5	0	0	29	10926.5	0	0	13	0	0	9	8147.5	0	1	12
chr7	22013681	22013701	4	5.25	Human_STR_1308067	AAGT	0	22013691	28174	0	0	1	28174	0	0	2	643	1	26	282	72892	0	0	29	10348	0	0	13	0	0	9	8726	0	1	12
chr7	22014190	22014210	1	21	Human_STR_1308068	A	0	22014200	28683	0	0	1	28683	0	0	2	725	1	27	282	73401	0	0	29	9839	0	1	13	0	1	9	9235	0	1	12
chr7	22015638	22015650	2	6.5	Human_STR_1308069	AT	0	22015644	30127	0	0	1	30127	0	0	2	54	3	27	282	74845	0	0	29	8395	0	1	14	0	1	9	10679	0	0	12
chr7	22018430	22018446	1	17	Human_STR_1308070	T	0	22018438	32921	0	0	1	32921	0	0	2	18	1	30	286	77639	0	0	29	5601	0	2	14	0	1	9	13473	0	0	12
chr7	22019639	22019653	1	15	Human_STR_1308071	A	0	22019646	34129	0	0	1	34129	0	0	2	131	2	35	287	78847	0	0	29	4393	0	2	14	0	1	9	14681	0	0	12
chr7	22021858	22021870	1	13	Human_STR_1308072	A	0	22021864	36347	0	0	1	36347	0	0	2	59	3	35	290	81065	0	0	25	2175	0	2	14	0	1	9	14496	0	0	12
chr7	22027428	22027440	2	6.5	Human_STR_1308073	AC	0	22027434	41917	0	0	1	41917	0	0	2	223	5	37	292	86635	0	0	24	223	1	2	15	0	1	10	8926	0	1	14
chr7	22030533	22030549	1	17	Human_STR_1308074	A	0	22030541	45024	0	0	1	45024	0	0	2	409	6	37	295	89742	0	0	24	3330	0	2	15	0	1	10	5819	0	1	14
chr7	22031531	22031563	4	8.25	Human_STR_1308075	ATTT	0	22031547	46030	0	0	1	46030	0	0	2	222	3	35	298	90748	0	0	24	4336	0	2	15	0	1	10	4813	0	2	14
chr7	22033830	22033842	2	6.5	Human_STR_1308076	GT	0	22033836	48319	0	0	1	48319	0	0	2	75	1	36	299	93037	0	0	22	6625	0	2	15	0	1	10	2524	0	2	14
chr7	22035596	22035606	1	11	Human_STR_1308077	A	0	22035601	50084	0	0	1	50084	0	0	2	127	4	40	303	94802	0	0	19	8390	0	1	15	0	0	10	759	1	2	15
chr7	22035754	22035764	1	11	Human_STR_1308078	A	0	22035759	50242	0	0	1	50242	0	0	2	285	4	41	303	94960	0	0	19	8548	0	1	15	0	0	10	601	1	2	15
chr7	22037698	22037733	2	18	Human_STR_1308079	AT	0	22037715.5	52198.5	0	0	1	52198.5	0	0	2	340.5	3	44	301	96916.5	0	0	19	10504.5	0	0	15	0	0	10	1355.5	0	2	15
chr7	22038309	22038329	1	21	Human_STR_1308080	A	0	22038319	52802	0	0	1	52802	0	0	2	242	3	45	300	97520	0	0	19	11108	0	0	14	0	0	9	1959	0	2	15
chr7	22039155	22039178	1	24	Human_STR_1308081	T	0	22039166.5	53649.5	0	0	1	53649.5	0	0	2	170.5	3	43	301	98367.5	0	0	15	11955.5	0	0	14	0	0	9	1833.5	0	2	15
chr7	22043369	22043384	1	16	Human_STR_1308082	T	0	22043376.5	57859.5	0	0	1	57859.5	0	0	1	377.5	5	40	303	102577.5	0	0	0	14813.5	0	0	13	0	0	8	2376.5	0	2	16
chr7	22045401	22045420	4	5	Human_STR_1308083	ATGG	0	22045410.5	59893.5	0	0	1	59893.5	0	0	1	16.5	10	40	303	104611.5	0	0	0	12779.5	0	0	12	0	0	7	4410.5	0	2	16
chr7	22045753	22045773	1	21	Human_STR_1308084	A	0	22045763	60246	0	0	1	60246	0	0	1	79	9	39	301	104964	0	0	0	12427	0	0	12	0	0	7	4763	0	2	16
chr7	22046654	22046675	1	22	Human_STR_1308085	A	0	22046664.5	61147.5	0	0	1	61147.5	0	0	1	257.5	8	38	299	105865.5	0	0	0	11525.5	0	0	12	0	0	7	5664.5	0	2	16
chr7	22047555	22047570	1	16	Human_STR_1308086	T	0	22047562.5	62045.5	0	0	1	62045.5	0	0	1	29.5	7	38	302	106763.5	0	0	0	10627.5	0	0	12	0	0	7	6562.5	0	2	16
chr7	22047619	22047657	4	9.75	Human_STR_1308087	AAAG	0	22047638	62121	0	0	1	62121	0	0	1	46	7	39	302	106839	0	0	0	10552	0	0	12	0	0	7	6638	0	2	16
chr7	22050592	22050604	1	13	Human_STR_1308088	A	0	22050598	65081	0	0	1	65081	0	0	1	430	3	41	308	109799	0	0	0	7592	0	1	12	0	1	7	5622	0	2	17
chr7	22051483	22051499	1	17	Human_STR_1308089	T	0	22051491	65974	0	0	1	65974	0	0	1	26	2	42	308	110692	0	0	0	6699	0	1	12	0	1	7	4729	0	1	16
chr7	22053342	22053372	2	15.5	Human_STR_1308090	GT	0	22053357	67840	0	0	1	67840	0	0	1	34	5	37	307	112558	0	0	0	4833	0	1	12	0	1	7	2863	0	1	15
chr7	22054482	22054494	1	13	Human_STR_1308091	A	0	22054488	68971	0	0	1	68971	0	0	1	209	2	35	310	113689	0	0	0	3702	0	1	13	0	1	7	1732	0	1	15
chr7	22056641	22056663	6	3.83333	Human_STR_1308092	GTTTTT	0	22056652	71135	0	0	1	71135	0	0	1	270	3	28	313	115853	0	0	0	1538	0	1	14	0	1	9	432	1	1	15
chr7	22058606	22058617	1	12	Human_STR_1308093	A	0	22058611.5	73094.5	0	0	1	73094.5	0	0	2	421.5	2	24	315	117812.5	0	0	0	421.5	1	1	14	1	1	9	2391.5	0	1	15
chr7	22058787	22058821	4	8.75	Human_STR_1308094	ATTT	0	22058804	73287	0	0	1	73287	0	0	2	511	3	24	316	118005	0	0	0	614	1	1	14	1	1	9	2584	0	1	15
chr7	22059670	22059689	2	10	Human_STR_1308095	AC	0	22059679.5	74162.5	0	0	1	74162.5	0	0	2	110.5	4	24	320	118880.5	0	0	0	1489.5	0	2	14	0	2	9	3459.5	0	1	15
chr7	22060062	22060085	1	24	Human_STR_1308096	T	0	22060073.5	74556.5	0	0	1	74556.5	0	0	2	160.5	4	24	320	119274.5	0	0	0	1883.5	0	2	14	0	2	9	3853.5	0	1	15
chr7	22062480	22062498	6	3.16667	Human_STR_1308097	GTTTTT	0	22062489	76972	0	0	1	76972	0	0	2	515	1	20	320	121690	0	0	0	4299	0	2	14	0	2	9	6269	0	1	16
chr7	22063735	22063762	4	7	Human_STR_1308098	ATCC	0	22063748.5	78231.5	0	0	1	78231.5	0	0	2	744.5	3	22	321	122949.5	0	0	0	5558.5	0	3	15	0	3	9	7528.5	0	1	16
chr7	22064373	22064395	6	3.83333	Human_STR_1308099	CTTTTT	0	22064384	78867	0	0	1	78867	0	0	2	252	2	23	322	123585	0	0	0	5252	0	3	15	0	3	9	8164	0	1	16
chr7	22071007	22071026	1	20	Human_STR_1308100	T	0	22071016.5	85499.5	0	0	1	85499.5	0	0	2	1744.5	0	24	331	130217.5	0	0	0	1380.5	0	2	14	0	2	9	14796.5	0	0	17
chr7	22072710	22072723	1	14	Human_STR_1308101	T	0	22072716.5	87199.5	0	0	1	85136.5	0	0	2	44.5	6	26	334	131917.5	0	0	0	1030.5	0	2	14	0	2	9	16496.5	0	0	17
chr7	22074616	22074657	4	10.5	Human_STR_1308102	ATCT	0	22074636.5	89119.5	0	0	1	83216.5	0	0	2	69.5	6	27	336	133837.5	0	0	0	889.5	1	2	14	1	2	9	18416.5	0	0	17
chr7	22074816	22074831	1	16	Human_STR_1308103	T	0	22074823.5	89306.5	0	0	1	83029.5	0	0	2	117.5	5	26	336	134024.5	0	0	0	1076.5	0	2	14	0	2	9	18603.5	0	0	17
chr7	22075070	22075092	4	5.75	Human_STR_1308104	AATG	0	22075081	89564	0	0	1	82772	0	0	2	186	4	26	336	134282	0	0	0	1334	0	2	14	0	2	9	18861	0	0	17
chr7	22075815	22075833	4	4.75	Human_STR_1308105	ATTT	0	22075824	90307	0	0	1	82029	0	0	2	557	1	26	338	135025	0	0	0	2077	0	2	14	0	2	9	19604	0	0	17
chr7	22076288	22076338	2	25.5	Human_STR_1308106	AC	0	22076313	90796	0	0	1	81540	0	0	2	1046	0	27	338	135514	0	0	0	2566	0	2	14	0	2	9	20093	0	0	17
chr7	22076713	22076725	1	13	Human_STR_1308107	T	0	22076719	91202	0	0	1	81134	0	0	2	1280	0	28	338	135920	0	0	0	2972	0	2	14	0	2	9	20499	0	0	17
chr7	22077632	22077647	4	4	Human_STR_1308108	GTTT	0	22077639.5	92122.5	0	0	1	80213.5	0	0	2	359.5	2	28	341	136840.5	0	0	0	3892.5	0	2	14	0	2	9	21419.5	0	0	17
chr7	22079147	22079162	1	16	Human_STR_1308109	T	0	22079154.5	93637.5	0	0	1	78698.5	0	0	2	397.5	4	28	340	138355.5	0	0	0	5407.5	0	2	14	0	2	9	22325.5	0	0	17
chr7	22080013	22080036	1	24	Human_STR_1308110	T	0	22080024.5	94507.5	0	0	1	77828.5	0	0	2	19.5	4	28	341	139225.5	0	0	0	6277.5	0	1	14	0	1	9	21455.5	0	0	17
chr7	22080330	22080341	1	12	Human_STR_1308111	T	0	22080335.5	94818.5	0	0	1	77517.5	0	0	2	291.5	4	28	341	139536.5	0	0	0	6588.5	0	1	14	0	1	9	21144.5	0	0	17
chr7	22080471	22080481	1	11	Human_STR_1308112	A	0	22080476	94959	0	0	1	77377	0	0	2	152	5	29	341	139677	0	0	0	6729	0	1	14	0	1	9	21004	0	0	17
chr7	22082201	22082244	2	22	Human_STR_1308113	AC	0	22082222.5	96705.5	0	0	1	75630.5	0	0	2	68.5	5	33	340	141423.5	0	0	0	8475.5	0	1	14	0	1	9	19257.5	0	0	17
chr7	22084072	22084087	1	16	Human_STR_1308114	A	0	22084079.5	98562.5	0	0	1	73773.5	0	0	2	847.5	1	29	340	143280.5	0	0	0	10332.5	0	0	13	0	0	8	17400.5	0	0	16
chr7	22084634	22084662	1	29	Human_STR_1308115	A	0	22084648	99131	0	0	1	73205	0	0	2	1355	0	28	342	143849	0	0	0	10901	0	0	13	0	0	8	16832	0	0	15
chr7	22088990	22089006	3	5.66667	Human_STR_1308116	GGT	0	22088998	103481	0	0	0	68855	0	0	1	251	1	36	349	148199	0	0	0	9260	0	1	14	0	0	8	12482	0	0	13
chr7	22091206	22091244	2	19.5	Human_STR_1308117	GT	0	22091225	105708	0	0	0	66628	0	0	1	85	5	38	348	150426	0	0	0	7033	0	1	14	0	0	8	10255	0	0	13
chr7	22093272	22093290	1	19	Human_STR_1308118	A	0	22093281	107764	0	0	0	64572	0	0	1	97	3	32	351	152482	0	0	0	4977	0	1	14	0	0	8	8199	0	1	13
chr7	22096542	22096558	3	5.66667	Human_STR_1308119	CTG	0	22096550	111033	0	0	0	61303	0	0	1	116	5	42	349	155751	0	0	0	1708	0	1	14	0	0	8	4930	0	1	14
chr7	22097679	22097711	3	11	Human_STR_1308120	CTT	0	22097695	112178	0	0	0	60158	0	0	1	220	8	43	351	156896	0	0	0	563	1	1	14	0	0	8	3785	0	1	14
chr7	22100664	22100674	1	11	Human_STR_1308121	A	0	22100669	115152	0	0	0	57184	0	0	1	193	5	48	356	159870	0	0	0	2411	0	2	15	0	1	8	811	1	1	14
chr7	22103188	22103204	2	8.5	Human_STR_1308122	CT	0	22103196	117679	0	0	0	54657	0	0	1	181	4	47	352	162397	0	0	0	4938	0	2	15	0	1	8	1716	0	1	14
chr7	22106191	22106205	2	7.5	Human_STR_1308123	GT	0	22106198	120681	0	0	0	51655	0	0	1	205	7	45	352	165399	0	0	0	3260	0	3	15	0	1	8	4718	0	1	13
chr7	22108826	22108838	1	13	Human_STR_1308124	A	0	22108832	123315	0	0	0	49021	0	0	1	43	6	41	350	168033	0	0	0	626	1	2	15	1	1	8	7352	0	1	13
chr7	22110702	22110738	4	9.25	Human_STR_1308125	ATCT	0	22110720	125203	0	0	0	47133	0	0	1	629	3	39	350	169921	0	0	0	1262	0	2	15	0	1	8	9240	0	1	13
chr7	22111167	22111181	2	7.5	Human_STR_1308126	GT	0	22111174	125657	0	0	0	46679	0	0	1	199	2	41	349	170375	0	0	0	1716	0	2	15	0	1	8	9694	0	1	13
chr7	22111209	22111220	2	6	Human_STR_1308127	AT	0	22111214.5	125697.5	0	0	0	46638.5	0	0	1	158.5	2	39	349	170415.5	0	0	0	1756.5	0	2	15	0	1	8	9734.5	0	1	13
chr7	22111231	22111258	2	14	Human_STR_1308128	GT/AT	0	22111244.5	125727.5	0	0	0	46608.5	0	0	1	128.5	2	39	349	170445.5	0	0	0	1786.5	0	2	15	0	1	8	9764.5	0	1	13
chr7	22111324	22111335	1	12	Human_STR_1308129	T	0	22111329.5	125812.5	0	0	0	46523.5	0	0	1	43.5	2	39	348	170530.5	0	0	0	1871.5	0	2	15	0	1	8	9849.5	0	1	13
chr7	22112072	22112088	4	4.25	Human_STR_1308130	CCCT	0	22112080	126563	0	0	0	45773	0	0	1	449	3	42	348	171281	0	0	0	2622	0	2	15	0	1	8	10445	0	0	13
chr7	22112640	22112661	1	22	Human_STR_1308131	A	0	22112650.5	127133.5	0	0	0	45202.5	0	0	1	170.5	3	45	348	171851.5	0	0	0	2802.5	0	2	15	0	1	8	9874.5	0	1	13
chr7	22114320	22114334	3	5	Human_STR_1308132	ATC	0	22114327	128810	0	0	0	43526	0	0	1	884	2	42	350	173528	0	0	0	1126	0	2	15	0	1	8	8198	0	2	14
chr7	22114634	22114644	1	11	Human_STR_1308133	A	0	22114639	129122	0	0	0	43214	0	0	1	572	3	43	350	173840	0	0	0	814	1	2	15	0	1	8	7886	0	2	14
chr7	22117583	22117608	3	8.66667	Human_STR_1308134	AAC	0	22117595.5	132078.5	0	0	0	40257.5	0	0	1	136.5	5	36	351	176796.5	0	0	0	2142.5	0	3	15	0	2	8	4929.5	0	2	14
chr7	22119723	22119742	1	20	Human_STR_1308135	A	0	22119732.5	134215.5	0	0	0	38120.5	0	0	1	193.5	2	36	352	178933.5	0	0	0	4279.5	0	2	15	0	1	8	2792.5	0	2	14
chr7	22123138	22123151	2	7	Human_STR_1308136	AG	0	22123144.5	137627.5	0	0	0	34708.5	0	0	1	582.5	4	44	346	182345.5	0	0	0	1672.5	0	3	15	0	1	8	304.5	2	2	14
chr7	22133310	22133329	2	10	Human_STR_1308137	GT	0	22133319.5	147802.5	0	0	0	24533.5	0	0	1	70.5	7	44	332	192520.5	0	0	0	3047.5	0	2	13	0	1	8	665.5	1	2	16
chr7	22134627	22134638	2	6	Human_STR_1308138	AG	0	22134632.5	149115.5	0	0	0	23220.5	0	0	1	256.5	6	42	333	193833.5	0	0	0	4360.5	0	2	13	0	1	8	647.5	1	2	16
chr7	22135478	22135497	1	20	Human_STR_1308139	T	0	22135487.5	149970.5	0	0	0	22365.5	0	0	1	109.5	1	45	330	194688.5	0	0	0	5215.5	0	1	13	0	0	8	1502.5	0	2	16
chr7	22142404	22142415	1	12	Human_STR_1308140	T	0	22142409.5	156892.5	0	0	0	15443.5	0	0	1	183.5	4	39	328	201610.5	0	0	0	12043.5	0	0	13	0	0	8	835.5	1	3	15
chr7	22143701	22143716	1	16	Human_STR_1308141	T	0	22143708.5	158191.5	0	0	0	14144.5	0	0	1	967.5	1	36	326	202909.5	0	0	0	10744.5	0	0	13	0	0	8	463.5	1	3	15
chr7	22144025	22144038	2	7	Human_STR_1308142	GT	0	22144031.5	158514.5	0	0	0	13821.5	0	0	1	1051.5	0	36	326	203232.5	0	0	0	10421.5	0	0	13	0	0	8	786.5	1	2	15
chr7	22147250	22147270	1	21	Human_STR_1308143	T	0	22147260	161743	0	0	0	10593	0	0	1	91	9	39	322	206461	0	0	0	7193	0	2	13	0	3	8	2665	0	2	15
chr7	22147824	22147836	1	13	Human_STR_1308144	T	0	22147830	162313	0	0	0	10023	0	0	1	74	11	41	319	207031	0	0	0	6623	0	2	13	0	3	8	2095	0	2	15
chr7	22152453	22152471	1	19	Human_STR_1308145	A	0	22152462	166945	0	0	0	5391	0	1	1	495	1	41	324	211663	0	0	0	1991	0	2	13	0	3	8	2537	0	3	15
chr7	22153593	22153629	2	18.5	Human_STR_1308146	AC	0	22153611	168094	0	0	0	4242	0	1	1	173	4	42	323	212812	0	0	0	842	1	3	14	1	3	8	3686	0	3	15
chr7	22153792	22153826	2	17.5	Human_STR_1308147	AC	0	22153809	168292	0	0	0	4044	0	1	1	25	4	42	323	213010	0	0	0	644	1	3	14	1	3	8	3884	0	3	15
chr7	22154803	22154837	2	17.5	Human_STR_1308148	AC	0	22154820	169303	0	0	0	3033	0	1	1	35	7	45	326	214021	0	0	0	367	1	3	14	1	3	8	4895	0	3	15
chr7	22155243	22155263	1	21	Human_STR_1308149	A	0	22155253	169736	0	0	0	2600	0	1	1	122	7	44	328	214454	0	0	0	800	1	3	14	1	3	8	5328	0	3	15
chr7	22158085	22158108	2	12	Human_STR_1308150	AT	0	22158096.5	172579.5	0	0	0	0	1	1	1	33.5	8	37	328	217297.5	0	0	0	1559.5	0	3	14	0	3	8	3643.5	0	4	14
chr7	22158511	22158525	1	15	Human_STR_1308151	C	0	22158518	173001	0	0	0	0	1	1	1	108	8	40	328	217719	0	0	0	1981	0	3	13	0	3	7	3222	0	4	14
chr7	22160845	22160861	1	17	Human_STR_1308152	A	0	22160853	175336	0	0	0	0	1	1	1	1283	0	37	329	220054	0	0	0	2518	0	3	14	0	3	7	887	1	3	16
chr7	22162955	22162969	2	7.5	Human_STR_1308153	AC	0	22162962	177445	0	0	0	0	1	1	1	76	3	38	330	222163	0	0	0	409	1	3	14	0	3	7	142	1	3	16
chr7	22165769	22165788	4	5	Human_STR_1308154	AAAC	0	22165778.5	180261.5	0	0	0	0	1	1	1	242.5	3	35	331	224979.5	0	0	0	2407.5	0	2	14	0	2	7	1766.5	0	3	16
chr7	22166235	22166249	1	15	Human_STR_1308155	T	0	22166242	180725	0	0	0	0	1	1	1	221	2	34	331	225443	0	0	0	2871	0	2	14	0	2	7	1303	0	3	16
chr7	22166659	22166674	1	16	Human_STR_1308156	T	0	22166666.5	181149.5	0	0	0	0	1	1	1	645.5	2	32	331	225867.5	0	0	0	3295.5	0	1	14	0	0	7	878.5	1	3	16
chr7	22170902	22170926	2	12.5	Human_STR_1308157	GT	0	22170914	185397	0	0	0	0	1	1	1	667	2	27	335	230115	0	0	0	7543	0	1	14	0	0	6	3369	0	3	16
chr7	22171997	22172009	1	13	Human_STR_1308158	T	0	22172003	186486	0	0	0	0	1	1	1	189	3	29	338	231204	0	0	0	8632	0	1	14	0	0	6	4458	0	2	16
chr7	22177625	22177672	2	24	Human_STR_1308159	AC	0	22177648.5	192131.5	0	0	0	0	1	1	1	86.5	3	28	332	236849.5	0	0	0	9430.5	0	1	13	0	0	5	10103.5	0	0	16
chr7	22184586	22184602	4	4.25	Human_STR_1308160	AAAG	0	22184594	199077	0	0	0	0	1	1	1	336	4	27	326	243795	0	0	0	2485	0	1	14	0	0	5	11291	0	0	16
chr7	22185573	22185617	2	22.5	Human_STR_1308161	GT	0	22185595	200078	0	0	0	0	1	1	1	56	2	28	327	244796	0	0	0	1484	0	1	14	0	0	5	10290	0	0	16
chr7	22186255	22186270	2	8	Human_STR_1308162	AT	0	22186262.5	200745.5	0	0	0	0	1	1	1	87.5	4	28	326	245463.5	0	0	0	816.5	1	1	14	0	0	5	9622.5	0	1	16
chr7	22189693	22189715	1	23	Human_STR_1308163	T	0	22189704	204187	0	0	0	0	1	1	1	930	1	33	326	248905	0	0	0	2625	0	2	14	0	0	5	6181	0	1	16
chr7	22190132	22190149	1	18	Human_STR_1308164	A	0	22190140.5	204623.5	0	0	0	0	1	1	1	493.5	1	33	326	249341.5	0	0	0	3061.5	0	2	14	0	0	5	5744.5	0	1	16
chr7	22191077	22191097	1	21	Human_STR_1308165	T	0	22191087	205570	0	0	0	0	1	1	1	435	4	32	325	250288	0	0	0	4008	0	2	14	0	0	5	4798	0	1	16
chr7	22198251	22198261	1	11	Human_STR_1308166	T	0	22198256	198517	0	0	0	0	1	1	1	48	6	27	316	257457	0	0	0	174	1	1	15	0	0	6	2371	0	1	16
chr7	22198768	22198782	1	15	Human_STR_1308167	T	0	22198775	197998	0	0	0	0	1	1	1	38	3	26	314	257976	0	0	0	345	1	1	14	0	0	6	2890	0	1	16
chr7	22199729	22199748	5	4	Human_STR_1308168	AAAAT	0	22199738.5	197034.5	0	0	0	0	1	1	1	371.5	3	29	313	258939.5	0	0	0	1308.5	0	1	14	0	0	6	3853.5	0	1	16
chr7	22200659	22200676	1	18	Human_STR_1308169	A	0	22200667.5	196105.5	0	0	0	0	1	1	1	413.5	1	28	311	259868.5	0	0	0	2237.5	0	1	14	0	0	6	4782.5	0	1	16
chr7	22200830	22200863	4	8.5	Human_STR_1308170	AAAT	0	22200846.5	195926.5	0	0	0	0	1	1	1	592.5	1	28	311	260047.5	0	0	0	2416.5	0	1	14	0	0	6	4961.5	0	1	16
chr7	22201156	22201200	2	22.5	Human_STR_1308171	AC	0	22201178	195595	0	0	0	0	1	1	1	924	2	28	311	260379	0	0	0	2748	0	1	14	0	0	6	5293	0	1	16
chr7	22209314	22209331	1	18	Human_STR_1308172	A	0	22209322.5	187450.5	0	0	0	0	1	1	1	163.5	3	23	296	268523.5	0	0	0	10892.5	0	0	14	0	0	6	4517.5	0	1	15
chr7	22209478	22209499	1	22	Human_STR_1308173	A	0	22209488.5	187284.5	0	0	0	0	1	1	1	329.5	3	22	294	268689.5	0	0	0	11058.5	0	0	13	0	0	5	4351.5	0	1	15
chr7	22209629	22209642	1	14	Human_STR_1308174	A	0	22209635.5	187137.5	0	0	0	0	1	1	1	476.5	3	22	295	268836.5	0	0	0	11205.5	0	0	13	0	0	5	4204.5	0	1	15
chr7	22209701	22209724	4	6	Human_STR_1308175	GTTT	0	22209712.5	187060.5	0	0	0	0	1	1	1	553.5	3	22	295	268913.5	0	0	0	11282.5	0	0	13	0	0	5	4127.5	0	1	15
chr7	22210643	22210655	1	13	Human_STR_1308176	T	0	22210649	186124	0	0	0	0	1	1	1	1457	0	21	295	269850	0	0	0	12219	0	0	13	0	0	5	3191	0	1	15
chr7	22212358	22212380	6	3.83333	Human_STR_1308177	AAAAAC	0	22212369	184404	0	0	0	0	1	1	1	263	3	20	298	271570	0	0	0	13939	0	0	13	0	0	5	1471	0	1	15
chr7	22216136	22216154	4	4.75	Human_STR_1308178	GTTT	0	22216145	180628	0	0	0	0	1	1	1	82	3	22	294	275346	0	0	0	17715	0	0	12	0	0	5	2305	0	2	15
chr7	22220473	22220494	4	5.5	Human_STR_1308179	GTTT	0	22220483.5	176289.5	0	0	0	0	1	1	1	2045.5	0	19	292	279684.5	0	0	0	22053.5	0	0	12	0	0	5	4021.5	0	2	15
chr7	22222887	22222913	1	27	Human_STR_1308180	A	0	22222900	173873	0	0	0	0	1	1	1	364	2	19	287	282101	0	0	0	24470	0	0	12	0	0	5	1605	0	3	13
chr7	22224538	22224569	2	16	Human_STR_1308181	CT	0	22224553.5	172219.5	0	0	0	0	1	1	1	220.5	3	18	287	283754.5	0	0	0	26123.5	0	0	12	0	0	5	48.5	1	2	13
chr7	22225478	22225490	1	13	Human_STR_1308182	T	0	22225484	171289	0	0	0	0	1	1	1	390	3	16	288	284685	0	0	0	27054	0	0	11	0	0	4	979	1	2	13
chr7	22228383	22228402	1	20	Human_STR_1308183	A	0	22228392.5	168380.5	0	0	0	0	1	1	1	1667.5	0	16	284	287593.5	0	0	0	24242.5	0	0	11	0	0	4	2127.5	0	3	13
chr7	22228671	22228688	1	18	Human_STR_1308184	A	0	22228679.5	168093.5	0	0	0	0	1	1	1	1712.5	0	16	282	287880.5	0	0	0	23955.5	0	0	11	0	0	4	1840.5	0	3	13
chr7	22235357	22235382	1	26	Human_STR_1308185	A	0	22235369.5	161403.5	0	0	0	0	1	1	1	454.5	1	15	269	294570.5	0	0	0	17265.5	0	0	10	0	0	4	2915.5	0	2	13
chr7	22237496	22237511	1	16	Human_STR_1308186	T	0	22237503.5	159269.5	0	0	0	0	1	1	1	26.5	4	21	266	296704.5	0	0	0	15131.5	0	0	10	0	0	4	781.5	1	2	13
chr7	22239150	22239176	1	27	Human_STR_1308187	A	0	22239163	157610	0	0	0	0	1	1	1	1260	0	23	265	298364	0	0	0	13472	0	0	10	0	0	4	878	1	2	13
chr7	22244073	22244084	2	6	Human_STR_1308188	GT	0	22244078.5	152694.5	0	0	0	0	1	1	1	979.5	1	31	269	303279.5	0	0	0	8556.5	0	1	10	0	0	4	5793.5	0	1	13
chr7	22246307	22246322	1	16	Human_STR_1308189	A	0	22246314.5	150458.5	0	0	0	0	1	1	1	328.5	8	36	272	305515.5	0	0	0	6320.5	0	1	10	0	0	4	8029.5	0	1	13
chr7	22251583	22251604	1	22	Human_STR_1308190	T	0	22251593.5	145179.5	0	0	0	0	1	1	1	135.5	5	42	265	310794.5	0	0	0	1041.5	0	2	10	0	0	4	8211.5	0	2	12
chr7	22251969	22251984	2	8	Human_STR_1308191	CT	0	22251976.5	144796.5	0	0	0	0	1	1	1	73.5	3	43	264	311177.5	0	0	0	658.5	1	2	10	0	0	4	7828.5	0	2	12
chr7	22260336	22260348	1	13	Human_STR_1308192	A	0	22260342	136431	0	0	0	0	1	1	1	167	5	35	252	319543	0	0	0	673	1	3	8	0	0	1	63	2	2	13
chr7	22261858	22261877	6	3.33333	Human_STR_1308193	AAAAAC	0	22261867.5	134905.5	0	0	0	0	1	1	1	33.5	2	35	253	321068.5	0	0	0	2198.5	0	3	8	0	0	1	1462.5	0	2	12
chr7	22264450	22264470	1	21	Human_STR_1308194	T	0	22264460	132313	0	0	0	0	1	1	1	424	1	31	249	323661	0	0	0	4101	0	2	7	0	0	1	4055	0	2	11
chr7	22266839	22266849	1	11	Human_STR_1308195	A	0	22266844	129929	0	0	0	0	1	1	1	313	1	29	248	326045	0	0	0	1717	0	2	7	0	0	1	6439	0	2	11
chr7	22267460	22267479	4	5	Human_STR_1308196	AATC	0	22267469.5	129303.5	0	0	0	0	1	1	1	312.5	1	28	248	326670.5	0	0	0	1091.5	0	2	7	0	0	1	7064.5	0	2	11
chr7	22268294	22268312	1	19	Human_STR_1308197	T	0	22268303	128470	0	0	0	0	1	1	1	258	4	27	245	327504	0	0	0	258	1	2	7	0	0	1	7898	0	2	10
chr7	22271934	22271950	1	17	Human_STR_1308198	T	0	22271942	124831	0	0	0	0	1	1	1	11	3	23	241	331143	0	0	0	3381	0	1	7	0	0	1	11537	0	0	10
chr7	22274439	22274473	4	8.75	Human_STR_1308199	AAAC	0	22274456	122317	0	0	0	0	1	1	1	107	3	24	240	333657	0	0	0	5895	0	2	7	0	0	1	14051	0	0	11
chr7	22277092	22277108	1	17	Human_STR_1308200	A	0	22277100	119673	0	0	0	0	1	1	1	345	2	22	239	336301	0	0	0	5251	0	2	7	0	0	1	16695	0	0	11
chr7	22279250	22279260	1	11	Human_STR_1308201	T	0	22279255	117518	0	0	0	0	1	1	1	140	1	19	240	338456	0	0	0	3096	0	1	7	0	0	1	18850	0	0	11
chr7	22279829	22279847	1	19	Human_STR_1308202	A	0	22279838	116935	0	0	0	0	1	1	1	723	1	20	239	339039	0	0	0	2513	0	1	7	0	0	1	19433	0	0	11
chr7	22279942	22279953	1	12	Human_STR_1308203	T	0	22279947.5	116825.5	0	0	0	0	1	1	1	832.5	1	20	239	339148.5	0	0	0	2403.5	0	1	7	0	0	1	19542.5	0	0	11
chr7	22282866	22282880	4	3.75	Human_STR_1308204	GTTT	0	22282873	113900	0	0	0	0	1	1	1	25	1	19	239	342074	0	0	0	522	1	1	7	0	0	1	22468	0	0	11
chr7	22283788	22283803	2	8	Human_STR_1308205	AT	0	22283795.5	112977.5	0	0	0	0	1	1	1	128.5	2	19	239	342996.5	0	0	0	1444.5	0	2	7	0	1	1	23390.5	0	0	11
chr7	22283822	22283839	2	9	Human_STR_1308206	AT	0	22283830.5	112942.5	0	0	0	0	1	1	1	93.5	2	19	239	343031.5	0	0	0	1479.5	0	2	7	0	1	1	23425.5	0	0	11
chr7	22285701	22285715	2	7.5	Human_STR_1308207	AC	0	22285708	111065	0	0	0	0	1	1	1	425	1	19	240	344909	0	0	0	3357	0	2	7	0	1	1	25303	0	0	11
chr7	22287369	22287379	1	11	Human_STR_1308208	A	0	22287374	109399	0	0	0	0	1	1	1	734	2	21	239	346575	0	0	0	5023	0	2	6	0	1	1	26969	0	0	12
chr7	22288808	22288826	5	3.8	Human_STR_1308209	GTTTT	0	22288817	107956	0	0	0	0	1	1	1	542	4	19	235	348018	0	0	0	4299	0	2	6	0	1	1	28412	0	0	12
chr7	22289677	22289691	4	3.75	Human_STR_1308210	ATCT	0	22289684	107089	0	0	0	0	1	1	1	210	3	18	236	348885	0	0	0	3432	0	2	6	0	1	1	29279	0	0	12
chr7	22291395	22291418	1	24	Human_STR_1308211	A	0	22291406.5	105366.5	0	0	0	0	1	1	1	468.5	1	18	245	350607.5	0	0	0	1709.5	0	2	6	0	1	1	31001.5	0	0	12
chr7	22293929	22293945	1	17	Human_STR_1308212	A	0	22293937	102836	0	0	0	0	1	1	1	1221	0	15	246	353138	0	0	0	821	1	1	6	1	1	1	33532	0	0	12
chr7	22294067	22294077	1	11	Human_STR_1308213	A	0	22294072	102701	0	0	0	0	1	1	1	1287	0	16	246	353273	0	0	0	956	1	1	6	1	1	1	33667	0	0	12
chr7	22294228	22294249	1	22	Human_STR_1308214	A	0	22294238.5	102534.5	0	0	0	0	1	1	1	1120.5	0	16	247	353439.5	0	0	0	1122.5	0	1	6	0	1	1	33833.5	0	0	12
chr7	22295207	22295234	6	4.66667	Human_STR_1308215	AAAACC	0	22295220.5	101552.5	0	0	0	0	1	1	1	138.5	4	17	244	354421.5	0	0	0	2104.5	0	1	6	0	1	1	34815.5	0	0	12
chr7	22298244	22298268	1	25	Human_STR_1308216	A	0	22298256	98517	0	0	1	0	1	1	1	1555	0	17	238	357457	0	0	0	5140	0	1	6	0	1	1	36864	0	0	13
chr7	22299709	22299722	1	14	Human_STR_1308217	A	0	22299715.5	97057.5	0	0	1	0	1	1	1	624.5	1	17	236	358916.5	0	0	0	6599.5	0	1	5	0	1	1	35404.5	0	0	13
chr7	22300152	22300166	1	15	Human_STR_1308218	A	0	22300159	96614	0	0	1	0	1	1	1	181	1	18	236	359360	0	0	0	7043	0	1	5	0	1	1	34961	0	0	13
chr7	22301056	22301077	1	22	Human_STR_1308219	A	0	22301066.5	95706.5	0	0	1	0	1	1	1	726.5	1	19	236	360267.5	0	0	0	7950.5	0	1	5	0	1	1	34053.5	0	0	13
chr7	22301472	22301482	1	11	Human_STR_1308220	A	0	22301477	95296	0	0	1	0	1	1	1	1137	0	19	236	360678	0	0	0	8361	0	1	5	0	1	1	33643	0	0	13
chr7	22301832	22301847	1	16	Human_STR_1308221	A	0	22301839.5	94933.5	0	0	1	0	1	1	1	1499.5	0	20	236	361040.5	0	0	0	8723.5	0	1	5	0	1	1	33280.5	0	0	14
chr7	22302018	22302032	3	5	Human_STR_1308222	AAT	0	22302025	94748	0	0	1	0	1	1	1	1685	0	19	236	361226	0	0	0	8909	0	1	5	0	1	1	33095	0	0	14
chr7	22302585	22302603	4	4.75	Human_STR_1308223	AAAC	0	22302594	94179	0	0	1	0	1	1	1	1416	0	21	234	361795	0	0	0	9478	0	1	5	0	1	1	32526	0	0	14
chr7	22303349	22303393	1	45	Human_STR_1308224	A	0	22303371	93402	0	0	1	0	1	1	1	639	1	20	234	362572	0	0	0	10255	0	0	5	0	0	1	31749	0	0	14
chr7	22303420	22303446	6	4.5	Human_STR_1308225	AAAATT	0	22303433	93340	0	0	1	0	1	1	1	577	1	20	234	362634	0	0	0	10317	0	0	5	0	0	1	31687	0	0	14
chr7	22307486	22307496	1	11	Human_STR_1308226	T	0	22307491	89282	0	0	1	0	1	1	1	565	1	17	235	366692	0	0	0	14375	0	0	5	0	0	1	27629	0	0	15
chr7	22308800	22308819	1	20	Human_STR_1308227	A	0	22308809.5	87963.5	0	0	1	0	1	1	1	147.5	3	19	236	368010.5	0	0	0	15693.5	0	0	5	0	0	1	26310.5	0	0	15
chr7	22311962	22312005	1	44	Human_STR_1308228	A	0	22311983.5	84789.5	0	0	1	0	1	1	1	80.5	5	21	240	371184.5	0	0	0	18867.5	0	0	5	0	0	1	23136.5	0	0	15
chr7	22312831	22312855	1	25	Human_STR_1308229	T	0	22312843	83930	0	0	1	0	1	1	1	45	3	22	240	372044	0	0	0	19727	0	0	5	0	0	1	22277	0	0	15
chr7	22316947	22316979	6	5.5	Human_STR_1308230	AAATTC	0	22316963	79810	0	0	1	0	1	1	1	656	3	23	241	376164	0	0	0	23847	0	0	6	0	0	1	18157	0	0	15
chr7	22322666	22322689	2	12	Human_STR_1308231	AC	0	22322677.5	74095.5	0	0	1	0	1	1	1	53.5	5	17	253	381878.5	0	0	0	29561.5	0	0	6	0	0	1	12442.5	0	0	15
chr7	22323687	22323708	2	11	Human_STR_1308232	GT	0	22323697.5	73075.5	0	0	1	0	1	1	1	168.5	4	17	255	382898.5	0	0	0	30581.5	0	0	6	0	0	1	11422.5	0	0	15
chr7	22328132	22328157	5	5.2	Human_STR_1308233	CTTTT	0	22328144.5	68628.5	0	0	1	0	1	1	1	658.5	1	19	262	387345.5	0	0	0	35028.5	0	0	6	0	0	1	6975.5	0	1	15
chr7	22329503	22329521	2	9.5	Human_STR_1308234	CT	0	22329512	67261	0	0	1	0	1	1	1	1187	0	19	262	388713	0	0	0	36396	0	0	6	0	0	1	5608	0	1	15
chr7	22330364	22330382	1	19	Human_STR_1308235	A	0	22330373	66400	0	0	1	0	1	1	1	326	2	19	263	389574	0	0	0	37257	0	0	6	0	0	1	4747	0	1	15
chr7	22330863	22330876	1	14	Human_STR_1308236	A	0	22330869.5	65903.5	0	0	1	0	1	1	1	170.5	2	21	263	390070.5	0	0	0	37753.5	0	0	6	0	0	1	4250.5	0	1	14
chr7	22331474	22331494	4	5.25	Human_STR_1308237	GTTT	0	22331484	65289	0	0	1	0	1	1	1	135	2	21	265	390685	0	0	0	38368	0	0	6	0	0	1	3636	0	1	14
chr7	22333737	22333764	2	14	Human_STR_1308238	AG	0	22333750.5	63022.5	0	0	1	0	1	1	1	101.5	4	23	267	392951.5	0	0	0	40634.5	0	0	6	0	0	1	1369.5	0	2	14
chr7	22335385	22335396	1	12	Human_STR_1308239	A	0	22335390.5	61382.5	0	0	1	0	1	1	1	140.5	4	29	268	394591.5	0	0	0	42274.5	0	0	6	0	0	1	270.5	1	2	14
chr7	22337793	22337813	1	21	Human_STR_1308240	T	0	22337803	58970	0	0	1	0	1	1	1	706	1	31	266	397004	0	0	0	44687	0	0	7	0	0	1	2683	0	2	14
chr7	22338639	22338652	1	14	Human_STR_1308241	T	0	22338645.5	58127.5	0	0	1	0	1	1	1	136.5	1	33	265	397846.5	0	0	0	45529.5	0	0	7	0	0	1	3525.5	0	2	13
chr7	22341234	22341255	1	22	Human_STR_1308242	A	0	22341244.5	55528.5	0	0	1	0	1	1	1	380.5	3	34	272	400445.5	0	0	0	48128.5	0	0	8	0	0	2	1300.5	0	2	13
chr7	22342402	22342413	1	12	Human_STR_1308243	T	0	22342407.5	54365.5	0	0	1	0	1	1	1	7.5	4	33	271	401608.5	0	0	0	49291.5	0	0	8	0	0	2	137.5	1	2	13
chr7	22351832	22351844	1	13	Human_STR_1308244	T	0	22351838	44935	0	0	1	0	1	1	1	869	2	32	273	411039	0	0	0	58722	0	0	9	0	0	3	6187	0	2	13
chr7	22355167	22355214	2	24	Human_STR_1308245	AT	0	22355190.5	41582.5	0	0	1	0	1	1	1	574.5	1	19	272	414391.5	0	0	0	59454.5	0	0	8	0	0	3	2834.5	0	1	13
chr7	22355970	22356003	4	8.5	Human_STR_1308246	AGAT	0	22355986.5	40786.5	0	0	1	0	1	1	1	1370.5	0	20	277	415187.5	0	0	0	58658.5	0	0	8	0	0	3	2038.5	0	1	13
chr7	22356019	22356032	2	7	Human_STR_1308247	AT	0	22356025.5	40747.5	0	0	1	0	1	1	1	1409.5	0	20	277	415226.5	0	0	0	58619.5	0	0	8	0	0	3	1999.5	0	1	13
chr7	22356283	22356298	1	16	Human_STR_1308248	T	0	22356290.5	40482.5	0	0	1	0	1	1	1	1424.5	0	20	278	415491.5	0	0	0	58354.5	0	0	8	0	0	3	1734.5	0	1	13
chr7	22356596	22356611	1	16	Human_STR_1308249	A	0	22356603.5	40169.5	0	0	1	0	1	1	1	1111.5	0	20	280	415804.5	0	0	0	58041.5	0	0	8	0	0	3	1421.5	0	1	13
chr7	22356852	22356877	1	26	Human_STR_1308250	T	0	22356864.5	39908.5	0	0	1	0	1	1	1	850.5	1	20	281	416065.5	0	0	0	57780.5	0	0	8	0	0	3	1160.5	0	1	13
chr7	22357758	22357773	1	16	Human_STR_1308251	A	0	22357765.5	39007.5	0	0	1	0	1	1	1	50.5	4	17	280	416966.5	0	0	0	56879.5	0	0	8	0	0	3	259.5	1	1	13
chr7	22359472	22359483	1	12	Human_STR_1308252	A	0	22359477.5	37295.5	0	0	1	0	1	1	2	61.5	1	15	284	418678.5	0	0	0	55167.5	0	0	8	0	0	3	1452.5	0	1	14
chr7	22361743	22361770	6	4.66667	Human_STR_1308253	CTTTTT	0	22361756.5	35016.5	0	0	1	0	1	1	2	1222.5	0	14	281	420957.5	0	0	0	52888.5	0	0	7	0	0	3	3731.5	0	1	12
chr7	22363443	22363457	4	3.75	Human_STR_1308254	AAAT	0	22363450	33323	0	0	1	0	1	1	2	361	1	12	283	422651	0	0	0	51195	0	0	8	0	0	3	5425	0	2	12
chr7	22368190	22368224	4	8.75	Human_STR_1308255	ACAT	0	22368207	28566	0	0	1	0	1	1	2	470	1	13	291	427408	0	0	0	46438	0	0	8	0	0	3	3893	0	1	12
chr7	22371364	22371393	1	30	Human_STR_1308256	A	0	22371378.5	25394.5	0	0	1	0	1	1	2	861.5	1	15	291	430579.5	0	0	0	43266.5	0	0	7	0	0	3	721.5	1	1	14
chr7	22373933	22373945	2	6.5	Human_STR_1308257	AC	0	22373939	22834	0	0	1	0	1	1	2	386	3	16	293	433140	0	0	0	40706	0	0	7	0	0	3	1839	0	1	16
chr7	22379054	22379068	4	3.75	Human_STR_1308258	AAAG	0	22379061	17712	0	0	1	0	1	1	2	80	4	19	301	438262	0	0	0	35584	0	0	7	0	0	3	6961	0	2	16
chr7	22385316	22385338	1	23	Human_STR_1308259	T	0	22385327	11446	0	0	1	0	1	1	2	26	4	33	308	444528	0	0	0	29318	0	0	7	0	0	3	698	1	1	20
chr7	22386716	22386736	2	10.5	Human_STR_1308260	AC	0	22386726	10047	0	0	1	0	1	1	2	197	2	32	308	445927	0	0	0	27919	0	0	7	0	0	3	701	1	2	20
chr7	22388707	22388727	1	21	Human_STR_1308261	A	0	22388717	8056	0	1	1	0	1	1	2	734	2	31	306	447918	0	0	0	25928	0	0	7	0	0	3	2692	0	3	20
chr7	22389042	22389061	1	20	Human_STR_1308262	A	0	22389051.5	7721.5	0	1	1	0	1	1	2	399.5	5	30	306	448252.5	0	0	0	25593.5	0	0	7	0	0	3	3026.5	0	3	20
chr7	22390760	22390786	4	6.75	Human_STR_1308263	GTTT	0	22390773	6000	0	1	1	0	1	1	2	295	11	28	303	449974	0	0	0	23872	0	0	7	0	0	3	4748	0	3	20
chr7	22392031	22392042	1	12	Human_STR_1308264	A	0	22392036.5	4736.5	0	1	1	0	1	1	2	96.5	8	28	302	451237.5	0	0	0	22608.5	0	0	7	0	0	3	4383.5	0	4	20
chr7	22393691	22393717	5	5.4	Human_STR_1308265	AAAAC	0	22393704	3069	0	1	1	0	1	1	2	119	3	27	302	452905	0	0	0	20941	0	0	6	0	0	2	2716	0	4	20
chr7	22396853	22396884	5	6.4	Human_STR_1308266	CCCCT	0	22396868.5	95.5	1	1	1	95.5	1	1	2	317.5	1	26	298	456069.5	0	0	0	17776.5	0	0	6	0	0	2	371.5	2	4	20
chr7	22396899	22396917	5	3.8	Human_STR_1308267	CCCCG	0	22396908	135	1	1	1	135	1	1	2	278	1	26	298	456109	0	0	0	17737	0	0	6	0	0	2	332	2	4	20
chr7	22398380	22398397	1	18	Human_STR_1308268	A	0	22398388.5	1615.5	0	1	1	1615.5	0	1	2	1202.5	0	26	298	457589.5	0	0	0	16256.5	0	0	6	0	0	2	1148.5	0	4	20
chr7	22402961	22403204	2	122	Human_STR_1308269	AT/AC/AT	0	22403082.5	6309.5	0	1	1	6309.5	0	1	2	1295.5	0	20	298	462283.5	0	0	0	11562.5	0	0	6	0	0	2	1477.5	0	4	20
chr7	22403294	22403305	2	6	Human_STR_1308270	AG	0	22403299.5	6526.5	0	1	1	6526.5	0	1	2	1078.5	0	19	298	462500.5	0	0	0	11345.5	0	0	6	0	0	2	1260.5	0	4	20
chr7	22404088	22404104	1	17	Human_STR_1308271	A	0	22404096	7323	0	1	1	7323	0	1	2	282	1	17	297	463297	0	0	0	10549	0	0	6	0	0	2	464	1	4	20
chr7	22407865	22407879	1	15	Human_STR_1308272	A	0	22407872	11099	0	0	1	11099	0	0	2	156	3	30	295	467073	0	0	0	6773	0	1	6	0	0	2	3312	0	3	20
chr7	22409948	22410010	1	63	Human_STR_1308273	A	0	22409979	13206	0	0	1	13206	0	0	2	64	6	30	292	469180	0	0	0	4666	0	1	6	0	0	2	5101	0	3	20
chr7	22416708	22416731	2	12	Human_STR_1308274	AG	0	22416719.5	19946.5	0	0	1	19946.5	0	0	2	93.5	7	47	291	475920.5	0	0	0	2074.5	0	1	7	0	0	2	1639.5	0	1	20
chr7	22418729	22418751	1	23	Human_STR_1308275	T	0	22418740	21967	0	0	1	21967	0	0	2	871	3	48	295	477941	0	0	0	4095	0	1	7	0	0	2	3660	0	2	20
chr7	22419721	22419746	1	26	Human_STR_1308276	A	0	22419733.5	22960.5	0	0	1	22960.5	0	0	2	374.5	3	45	298	478934.5	0	0	0	5088.5	0	1	7	0	0	2	4653.5	0	2	20
chr7	22421042	22421055	2	7	Human_STR_1308277	AC	0	22421048.5	24275.5	0	0	1	24275.5	0	0	2	561.5	5	44	297	480249.5	0	0	0	6403.5	0	1	7	0	0	2	5968.5	0	2	20
chr7	22421705	22421716	1	12	Human_STR_1308278	T	0	22421710.5	24937.5	0	0	1	24937.5	0	0	2	90.5	7	44	300	480911.5	0	0	0	7065.5	0	1	7	0	0	2	5589.5	0	2	21
chr7	22422007	22422022	4	4	Human_STR_1308279	AAAT	0	22422014.5	25241.5	0	0	1	25241.5	0	0	2	54.5	9	44	299	481215.5	0	0	0	7369.5	0	1	7	0	0	2	5285.5	0	2	21
chr7	22423226	22423247	1	22	Human_STR_1308280	A	0	22423236.5	26463.5	0	0	1	26463.5	0	0	2	19.5	7	47	299	482437.5	0	0	0	8591.5	0	1	7	0	0	2	4063.5	0	2	21
chr7	22423847	22423881	1	35	Human_STR_1308281	T/T	0	22423864	27091	0	0	1	27091	0	0	2	116	7	47	298	483065	0	0	0	9219	0	1	7	0	0	2	3436	0	2	21
chr7	22428458	22428474	1	17	Human_STR_1308282	A	0	22428466	31693	0	0	1	30596	0	0	2	1292	0	37	302	487667	0	0	0	7007	0	1	7	0	0	2	1166	0	1	21
chr7	22432109	22432132	3	8	Human_STR_1308283	AAT	0	22432120.5	35347.5	0	0	1	26941.5	0	0	2	84.5	4	38	308	491321.5	0	0	0	3352.5	0	2	7	0	1	2	4820.5	0	1	22
chr7	22437412	22437422	1	11	Human_STR_1308284	A	0	22437417	40644	0	0	1	21645	0	0	2	227	2	25	318	496618	0	0	0	1944	0	2	8	0	1	3	10117	0	0	21
chr7	22441847	22441877	6	5.16667	Human_STR_1308285	AAAAAC	0	22441862	45089	0	0	2	17200	0	0	2	552	1	37	322	501063	0	0	0	993	1	3	8	1	2	3	14562	0	0	22
chr7	22443238	22443248	1	11	Human_STR_1308286	T	0	22443243	46470	0	0	2	15819	0	0	2	829	1	39	322	502444	0	0	0	2374	0	3	8	0	2	3	15137	0	0	21
chr7	22444336	22444346	1	11	Human_STR_1308287	T	0	22444341	47568	0	0	2	14721	0	0	2	564	2	39	318	503542	0	0	0	3472	0	3	8	0	2	3	14039	0	0	21
chr7	22451059	22451102	1	44	Human_STR_1308288	A	0	22451080.5	54307.5	0	0	2	7981.5	0	1	2	263.5	5	50	307	510281.5	0	0	0	263.5	1	1	8	1	1	3	7299.5	0	1	21
chr7	22451851	22451882	2	16	Human_STR_1308289	AG	0	22451866.5	55093.5	0	0	2	7195.5	0	1	2	215.5	8	51	307	511067.5	0	0	0	1049.5	0	1	8	0	1	3	6513.5	0	1	21
chr7	22456230	22456245	2	8	Human_STR_1308290	GT	0	22456237.5	59464.5	0	0	2	2824.5	0	1	2	24.5	10	60	306	515438.5	0	0	0	5420.5	0	2	8	0	1	3	2142.5	0	1	21
chr7	22457413	22457424	2	6	Human_STR_1308291	AC	0	22457418.5	60645.5	0	0	2	1643.5	0	1	2	2.5	7	61	306	516619.5	0	0	0	5787.5	0	2	8	0	1	3	961.5	1	1	21
chr7	22461840	22461851	2	6	Human_STR_1308292	GT	0	22461845.5	65072.5	0	0	2	0	1	1	2	110.5	2	53	301	521046.5	0	0	0	1360.5	0	1	8	0	0	3	3465.5	0	3	20
chr7	22462114	22462129	1	16	Human_STR_1308293	T	0	22462121.5	65348.5	0	0	2	0	1	1	2	119.5	2	52	301	521322.5	0	0	0	1084.5	0	1	8	0	0	3	3741.5	0	3	20
chr7	22464515	22464526	1	12	Human_STR_1308294	A	0	22464520.5	67747.5	0	0	2	0	1	1	2	85.5	6	51	303	523721.5	0	0	0	1314.5	0	1	8	0	0	3	4559.5	0	5	20
chr7	22468425	22468449	5	5	Human_STR_1308295	AAAAT	0	22468437	71370	0	0	2	0	1	1	2	172	3	44	303	527638	0	0	0	5231	0	1	8	0	0	3	643	1	4	20
chr7	22471993	22472042	4	12.5	Human_STR_1308296	AAAT	0	22472017.5	67789.5	0	0	2	0	1	1	2	357.5	3	47	302	531218.5	0	0	0	8811.5	0	2	8	0	0	3	742.5	1	4	20
chr7	22472757	22472777	5	4.2	Human_STR_1308297	AAAAC	0	22472767	67040	0	0	2	0	1	1	2	35	5	48	301	531287	0	0	0	8062	0	2	8	0	0	3	7	2	4	19
chr7	22475990	22476002	2	6.5	Human_STR_1308298	GT	0	22475996	63811	0	0	2	0	1	1	2	255	4	43	300	528058	0	0	0	4833	0	1	8	0	0	3	2451	0	8	19
chr7	22479051	22479062	1	12	Human_STR_1308299	T	0	22479056.5	60750.5	0	0	2	0	1	1	2	60.5	8	35	298	524997.5	0	0	0	1772.5	0	1	8	0	0	3	4043.5	0	8	19
chr7	22484044	22484054	1	11	Human_STR_1308300	A	0	22484049	55758	0	0	2	0	1	1	2	115	5	26	299	520005	0	0	0	3220	0	1	8	0	0	3	116	4	4	19
chr7	22490214	22490231	1	18	Human_STR_1308301	T	0	22490222.5	49584.5	0	0	2	0	1	1	2	2166.5	0	11	292	513831.5	0	0	0	9393.5	0	1	8	0	0	3	5462.5	0	4	19
chr7	22490812	22490833	1	22	Human_STR_1308302	A	0	22490822.5	48984.5	0	0	2	0	1	1	2	1566.5	0	11	291	513231.5	0	0	0	9993.5	0	1	8	0	0	3	6062.5	0	4	19
chr7	22495766	22495779	1	14	Human_STR_1308303	A	0	22495772.5	44034.5	0	0	2	0	1	1	2	949.5	1	4	284	508281.5	0	0	0	14943.5	0	0	8	0	0	3	11012.5	0	0	20
chr7	22498498	22498511	1	14	Human_STR_1308304	T	0	22498504.5	41302.5	0	0	1	0	1	1	1	1782.5	0	5	285	505549.5	0	0	0	15547.5	0	0	8	0	0	3	13744.5	0	0	18
chr7	22499956	22499970	1	15	Human_STR_1308305	A	0	22499963	39844	0	0	1	0	1	1	1	1635	0	5	287	504091	0	0	0	14089	0	0	8	0	0	3	15203	0	0	19
chr7	22504568	22504583	2	8	Human_STR_1308306	AT	0	22504575.5	35231.5	0	0	1	0	1	1	1	2117.5	0	9	293	499478.5	0	0	0	9476.5	0	1	9	0	0	3	16764.5	0	0	19
chr7	22511513	22511537	1	25	Human_STR_1308307	A	0	22511525	28282	0	0	1	0	1	1	1	517	1	22	285	492529	0	0	0	2527	0	1	10	0	0	3	9815	0	1	21
chr7	22517351	22517361	1	11	Human_STR_1308308	T	0	22517356	22451	0	0	1	0	1	1	1	1	7	30	279	486698	0	0	0	3304	0	1	9	0	0	3	3984	0	1	22
chr7	22519299	22519319	1	21	Human_STR_1308309	T	0	22519309	20498	0	0	1	0	1	1	1	144	5	34	280	484745	0	0	0	5257	0	1	9	0	0	3	2031	0	2	23
chr7	22522881	22522895	1	15	Human_STR_1308310	A	0	22522888	16919	0	0	1	0	1	1	1	14	3	40	272	481166	0	0	0	8836	0	1	11	0	0	4	1548	0	2	24
chr7	22523094	22523115	6	3.66667	Human_STR_1308311	GTTTTT	0	22523104.5	16702.5	0	0	1	0	1	1	1	230.5	3	40	270	480949.5	0	0	0	9052.5	0	1	12	0	0	4	1764.5	0	2	24
chr7	22524181	22524201	5	4.2	Human_STR_1308312	GTTTT	0	22524191	15616	0	0	1	0	1	1	1	9	4	39	268	479863	0	0	0	10139	0	0	12	0	0	4	2851	0	2	24
chr7	22527424	22527460	1	37	Human_STR_1308313	A	0	22527442	12365	0	0	1	0	1	1	1	203	3	46	259	476612	0	0	0	9281	0	1	12	0	1	4	1098	0	2	25
chr7	22531939	22531966	1	28	Human_STR_1308314	A	0	22531952.5	7854.5	0	1	1	0	1	1	1	296.5	4	43	257	472101.5	0	0	0	4770.5	0	1	12	0	1	4	3412.5	0	2	26
chr7	22532476	22532491	1	16	Human_STR_1308315	T	0	22532483.5	7323.5	0	1	1	0	1	1	1	50.5	6	44	255	471570.5	0	0	0	4239.5	0	1	12	0	1	4	3943.5	0	2	26
chr7	22534049	22534062	1	14	Human_STR_1308316	T	0	22534055.5	5751.5	0	1	1	0	1	1	1	111.5	4	44	253	469998.5	0	0	0	2667.5	0	1	12	0	1	4	5515.5	0	2	26
chr7	22535763	22535779	2	8.5	Human_STR_1308317	GT	0	22535771	4036	0	1	1	0	1	1	1	368	7	42	252	468283	0	0	0	952	1	1	11	1	1	4	3974	0	2	26
chr7	22536076	22536102	4	6.75	Human_STR_1308318	ACTC	0	22536089	3718	0	1	1	0	1	1	1	50	8	42	252	467965	0	0	0	634	1	1	11	1	1	4	3656	0	2	26
chr7	22540286	22540313	5	5.6	Human_STR_1308319	ATTTT	0	22540299.5	492.5	1	1	1	492.5	1	1	1	719.5	4	36	251	463754.5	0	0	0	3576.5	0	1	11	0	1	4	554.5	1	1	27
chr7	22544700	22544722	6	3.83333	Human_STR_1308320	AGAGGG	0	22544711	4904	0	1	1	4904	0	1	1	202	2	26	251	459343	0	0	0	7988	0	1	10	0	1	3	4966	0	1	27
chr7	22547494	22547510	1	17	Human_STR_1308321	A	0	22547502	7695	0	1	1	7695	0	1	1	1152	0	18	247	456552	0	0	0	10779	0	0	10	0	0	3	7757	0	1	28
chr7	22548418	22548434	4	4.25	Human_STR_1308322	AATG	0	22548426	8619	0	1	1	8619	0	1	1	228	1	18	246	455628	0	0	0	11703	0	0	10	0	0	3	8681	0	1	28
chr7	22548551	22548583	2	16.5	Human_STR_1308323	GT	0	22548567	8760	0	1	1	8760	0	1	1	87	1	18	247	455487	0	0	0	11844	0	0	10	0	0	3	8822	0	1	28
chr7	22548979	22548989	1	11	Human_STR_1308324	T	0	22548984	9177	0	1	1	9177	0	1	1	330	1	16	245	455070	0	0	0	12261	0	0	10	0	0	3	9239	0	1	28
chr7	22549926	22549938	1	13	Human_STR_1308325	T	0	22549932	10125	0	0	1	10125	0	0	1	1278	0	14	243	454122	0	0	0	13209	0	0	10	0	0	3	10187	0	0	28
chr7	22552575	22552595	1	21	Human_STR_1308326	T	0	22552585	12778	0	0	1	12778	0	0	1	1845	0	9	233	451469	0	0	0	15862	0	0	9	0	0	2	12840	0	0	28
chr7	22553823	22553836	2	7	Human_STR_1308327	CT	0	22553829.5	14022.5	0	0	1	14022.5	0	0	1	600.5	1	8	229	450224.5	0	0	0	17106.5	0	0	9	0	0	2	14084.5	0	0	28
chr7	22553970	22554029	4	15	Human_STR_1308328	GTTT	0	22553999.5	14192.5	0	0	1	14192.5	0	0	1	430.5	2	8	229	450054.5	0	0	0	17276.5	0	0	9	0	0	2	14254.5	0	0	28
chr7	22555145	22555155	1	11	Human_STR_1308329	A	0	22555150	15343	0	0	1	15343	0	0	1	248	2	9	229	448904	0	0	0	18427	0	0	9	0	0	2	15405	0	0	28
chr7	22556487	22556502	1	16	Human_STR_1308330	T	0	22556494.5	16687.5	0	0	1	16687.5	0	0	1	302.5	1	9	219	447559.5	0	0	0	19771.5	0	0	9	0	0	2	16749.5	0	0	28
chr7	22558466	22558523	2	29	Human_STR_1308331	CT	0	22558494.5	18687.5	0	0	1	18687.5	0	0	1	442.5	1	10	212	445559.5	0	0	0	21771.5	0	0	9	0	0	2	18749.5	0	0	27
chr7	22560120	22560134	1	15	Human_STR_1308332	T	0	22560127	20320	0	0	1	20320	0	0	1	2075	0	9	210	443927	0	0	0	23404	0	0	9	0	0	2	20382	0	0	27
chr7	22560807	22560834	2	14	Human_STR_1308333	CT	0	22560820.5	21013.5	0	0	1	21013.5	0	0	1	1869.5	0	9	210	443233.5	0	0	0	24097.5	0	0	9	0	0	2	21075.5	0	0	27
chr7	22563763	22563778	1	16	Human_STR_1308334	T	0	22563770.5	23963.5	0	0	1	23963.5	0	0	1	296.5	2	9	205	440283.5	0	0	0	27047.5	0	0	8	0	0	2	24025.5	0	0	27
chr7	22566186	22566226	1	41	Human_STR_1308335	A	0	22566206	26399	0	0	1	26399	0	0	1	268	1	8	198	437848	0	0	0	29483	0	0	8	0	0	2	22519	0	0	27
chr7	22573930	22573971	6	7	Human_STR_1308336	AAAAAT	0	22573950.5	34143.5	0	0	1	34143.5	0	0	1	1596.5	0	14	186	430103.5	0	0	0	27175.5	0	0	9	0	0	4	14774.5	0	0	24
chr7	22576324	22576338	1	15	Human_STR_1308337	A	0	22576331	36524	0	0	1	36524	0	0	1	436	2	14	182	427723	0	0	0	24795	0	0	9	0	0	4	12394	0	0	24
chr7	22579945	22579962	1	18	Human_STR_1308338	T	0	22579953.5	40146.5	0	0	1	40146.5	0	0	1	972.5	1	14	173	424100.5	0	0	0	21172.5	0	0	9	0	0	4	8771.5	0	1	24
chr7	22581990	22582001	1	12	Human_STR_1308339	A	0	22581995.5	42188.5	0	0	1	42188.5	0	0	1	598.5	2	16	173	422058.5	0	0	0	19130.5	0	0	8	0	0	4	6729.5	0	2	24
chr7	22582060	22582083	1	24	Human_STR_1308340	A	0	22582071.5	42264.5	0	0	1	42264.5	0	0	1	674.5	2	16	173	421982.5	0	0	0	19054.5	0	0	8	0	0	4	6653.5	0	2	24
chr7	22583740	22583761	1	22	Human_STR_1308341	T	0	22583750.5	43943.5	0	0	1	43943.5	0	0	1	189.5	4	18	172	420303.5	0	0	0	17375.5	0	0	8	0	0	4	4974.5	0	2	23
chr7	22586610	22586620	1	11	Human_STR_1308342	T	0	22586615	46808	0	0	1	46808	0	0	1	1535	0	18	170	417439	0	0	0	14511	0	0	8	0	0	4	2110	0	2	20
chr7	22587239	22587258	4	5	Human_STR_1308343	AAAC	0	22587248.5	47441.5	0	0	1	47441.5	0	0	1	1162.5	0	18	170	416805.5	0	0	0	13877.5	0	0	8	0	0	4	1476.5	0	2	21
chr7	22593821	22593841	6	3.5	Human_STR_1308344	AAGGAG	0	22593831	54024	0	0	1	54024	0	0	1	143	2	20	171	410223	0	0	0	7295	0	1	8	0	0	4	2346	0	4	23
chr7	22595937	22595977	5	8.2	Human_STR_1308345	AAAAT	0	22595957	56150	0	0	1	56150	0	0	1	146	1	18	172	408097	0	0	0	5169	0	1	8	0	0	4	3588	0	6	23
chr7	22598503	22598573	5	14.2	Human_STR_1308346	ACTAT	0	22598538	58731	0	0	1	58731	0	0	1	203	3	19	174	405516	0	0	0	2588	0	1	9	0	0	4	1007	0	6	23
chr7	22599534	22599555	1	22	Human_STR_1308347	A	0	22599544.5	59737.5	0	0	1	59737.5	0	0	1	241.5	3	20	174	404509.5	0	0	0	1581.5	0	1	9	0	0	4	0.5	1	5	23
chr7	22600136	22600159	1	24	Human_STR_1308348	T	0	22600147.5	60340.5	0	0	1	60340.5	0	0	1	346.5	3	21	174	403906.5	0	0	0	978.5	1	1	9	0	0	4	602.5	2	6	23
chr7	22601835	22601903	3	23	Human_STR_1308349	CCT/CTT	0	22601869	62062	0	0	1	62062	0	0	1	293	2	20	174	402185	0	0	0	743	1	2	9	0	0	4	924	1	5	23
chr7	22601920	22601947	4	7	Human_STR_1308350	CCCT	0	22601933.5	62126.5	0	0	1	62126.5	0	0	1	357.5	3	20	174	402120.5	0	0	0	807.5	1	2	9	0	0	4	988.5	1	5	23
chr7	22605106	22605119	1	14	Human_STR_1308351	T	0	22605112.5	65305.5	0	0	1	65305.5	0	0	1	794.5	1	21	177	398941.5	0	0	0	3986.5	0	2	10	0	0	4	247.5	1	6	23
chr7	22606528	22606538	1	11	Human_STR_1308352	T	0	22606533	66726	0	0	1	66726	0	0	1	211	1	20	180	397521	0	0	0	4179	0	2	11	0	0	4	1668	0	6	23
chr7	22608948	22608962	4	3.75	Human_STR_1308353	AAAT	0	22608955	69148	0	0	1	69148	0	0	1	15	2	24	184	395099	0	0	0	1757	0	2	11	0	0	4	665	1	8	24
chr7	22609947	22609959	1	13	Human_STR_1308354	T	0	22609953	70146	0	0	1	70146	0	0	1	299	3	24	187	394101	0	0	0	759	1	2	11	0	0	4	333	1	7	24
chr7	22610826	22610867	2	21	Human_STR_1308355	AC	0	22610846.5	71039.5	0	0	1	71039.5	0	0	1	460.5	1	24	188	393207.5	0	0	0	134.5	1	3	11	0	0	4	1226.5	0	7	24
chr7	22612923	22612941	3	6.33333	Human_STR_1308356	ATG	0	22612932	73125	0	0	1	73125	0	0	1	97	3	21	191	391122	0	0	0	2220	0	3	12	0	1	5	427	1	7	25
chr7	22616207	22616230	1	24	Human_STR_1308357	A	0	22616218.5	76411.5	0	0	1	76411.5	0	0	1	824.5	1	19	195	387835.5	0	0	0	4099.5	0	4	12	0	1	5	926.5	1	6	26
chr7	22618276	22618298	2	11.5	Human_STR_1308358	CT	0	22618287	78480	0	0	1	78480	0	0	1	40	5	17	192	385767	0	0	0	2031	0	4	12	0	1	5	547	1	7	26
chr7	22621901	22621915	2	7.5	Human_STR_1308359	AT	0	22621908	82101	0	0	1	82101	0	0	1	1590	0	16	190	382146	0	0	0	409	1	3	13	1	1	6	977	1	7	25
chr7	22622137	22622149	2	6.5	Human_STR_1308360	AC	0	22622143	82336	0	0	1	82336	0	0	1	1825	0	16	190	381911	0	0	0	644	2	3	13	1	1	6	742	1	7	25
chr7	22626649	22626768	2	60	Human_STR_1308361	CT	0	22626708.5	86901.5	0	0	1	86901.5	0	0	1	1973.5	0	13	188	377345.5	0	0	0	3686.5	0	3	14	0	1	6	191.5	2	6	25
