## Supplement_STRproximityInfo for "Microsatellites used in forensics are located in regions unusually rich in trait-associated variants" (part 192 of 237)

chr	start	end	motif.len	V5	name	motif	CODIS	mid	refseq.sel.TSS.nearest	refseq.sel.TSS.win1kb	refseq.sel.TSS.win10kb	refseq.sel.TSS.win100kb	refseq.sel.gene.nearest	refseq.sel.gene.win1kb	refseq.sel.gene.win10kb	refseq.sel.gene.win100kb	hapmapCEU.nearest	hapmapCEU.win1kb	hapmapCEU.win10kb	hapmapCEU.win100kb	clinvarpath.nearest	clinvarpath.win1kb	clinvarpath.win10kb	clinvarpath.win100kb	gwas.allhits.nearest	gwas.allhits.win1kb	gwas.allhits.win10kb	gwas.allhits.win100kb	gwastraits.1kb	gwastraits.10kb	gwastraits.100kb	DNase.nearest	DNase.win1kb	DNase.win10kb	DNase.win100kb
chr7	22628526	22628560	4	8.75	Human_STR_1308362	CTTT	0	22628543	88736	0	0	1	88736	0	0	1	741	1	8	187	375511	0	0	0	5521	0	3	16	0	1	8	817	1	5	24
chr7	22629223	22629235	1	13	Human_STR_1308363	A	0	22629229	89422	0	0	1	89422	0	0	1	55	1	10	184	374825	0	0	0	6207	0	3	16	0	1	8	131	1	5	24
chr7	22631713	22631735	1	23	Human_STR_1308364	A	0	22631724	91917	0	0	1	91917	0	0	1	545	1	12	184	372330	0	0	0	8702	0	1	16	0	1	8	2364	0	5	24
chr7	22632280	22632298	6	3.16667	Human_STR_1308365	AAAAAC	0	22632289	92482	0	0	1	92482	0	0	1	1110	0	12	183	371765	0	0	0	9267	0	1	16	0	1	8	2929	0	5	24
chr7	22632901	22632928	1	28	Human_STR_1308366	T	0	22632914.5	93107.5	0	0	1	93107.5	0	0	1	1089.5	0	12	182	371139.5	0	0	0	9892.5	0	1	17	0	1	8	3554.5	0	4	24
chr7	22634813	22634831	1	19	Human_STR_1308367	A	0	22634822	95015	0	0	1	95015	0	0	1	818	1	12	178	369232	0	0	0	11800	0	0	17	0	0	8	2718	0	4	24
chr7	22639363	22639390	3	9.33333	Human_STR_1308368	AAT	0	22639376.5	99569.5	0	0	1	99569.5	0	0	1	339.5	4	17	170	364677.5	0	0	0	16354.5	0	0	20	0	0	8	1836.5	0	2	24
chr7	22641387	22641401	1	15	Human_STR_1308369	A	0	22641394	101587	0	0	0	101587	0	0	0	897	1	16	167	362660	0	0	0	18372	0	0	24	0	0	11	3854	0	2	23
chr7	22642340	22642380	6	6.83333	Human_STR_1308370	AGGTGG	0	22642360	102553	0	0	0	102553	0	0	0	946	1	16	166	361694	0	0	0	19338	0	0	25	0	0	11	4525	0	2	23
chr7	22647327	22647352	5	5.2	Human_STR_1308371	AAATT	0	22647339.5	107532.5	0	0	0	107532.5	0	0	0	763.5	2	16	162	356714.5	0	0	0	24317.5	0	0	27	0	0	12	454.5	1	2	24
chr7	22648989	22649021	5	6.6	Human_STR_1308372	CTTTT	0	22649005	109198	0	0	0	109198	0	0	0	269	4	13	162	355049	0	0	0	23464	0	0	28	0	0	13	2120	0	1	24
chr7	22651876	22651890	4	3.75	Human_STR_1308373	AAAT	0	22651883	112076	0	0	0	112076	0	0	0	2609	0	10	168	352171	0	0	0	20586	0	0	28	0	0	13	4998	0	1	24
chr7	22655204	22655222	4	4.75	Human_STR_1308374	AAAC	0	22655213	111605	0	0	0	111605	0	0	0	246	1	9	173	348841	0	0	0	17256	0	0	30	0	0	16	8328	0	1	24
chr7	22656376	22656392	5	3.4	Human_STR_1308375	AATTT	0	22656384	110434	0	0	0	110434	0	0	0	1417	0	8	174	347670	0	0	0	16085	0	0	30	0	0	16	9499	0	1	24
chr7	22660982	22661019	2	19	Human_STR_1308376	AT	0	22661000.5	105817.5	0	0	0	105817.5	0	0	0	1921.5	0	7	188	343053.5	0	0	0	11468.5	0	0	32	0	0	18	11364.5	0	0	25
chr7	22661295	22661327	2	16.5	Human_STR_1308377	AC	0	22661311	105507	0	0	0	105507	0	0	0	2141	0	7	189	342743	0	0	0	11158	0	0	32	0	0	18	11054	0	0	25
chr7	22661419	22661441	2	11.5	Human_STR_1308378	AC	0	22661430	105388	0	0	0	105388	0	0	0	2022	0	7	189	342624	0	0	0	11039	0	0	32	0	0	18	10935	0	0	25
chr7	22662570	22662599	5	6	Human_STR_1308379	GTTTT	0	22662584.5	104233.5	0	0	0	104233.5	0	0	0	867.5	1	7	190	341469.5	0	0	0	9884.5	0	1	32	0	2	18	9780.5	0	1	25
chr7	22664550	22664570	1	21	Human_STR_1308380	T	0	22664560	102258	0	0	0	102258	0	0	0	568	1	9	189	339494	0	0	0	7909	0	1	32	0	2	18	7805	0	1	25
chr7	22665703	22665718	1	16	Human_STR_1308381	T	0	22665710.5	101107.5	0	0	0	101107.5	0	0	0	582.5	1	8	191	338343.5	0	0	0	6758.5	0	1	33	0	2	18	6654.5	0	1	25
chr7	22672683	22672698	1	16	Human_STR_1308382	A	0	22672690.5	94127.5	0	0	1	94127.5	0	0	1	1213.5	0	12	208	331363.5	0	0	0	221.5	1	1	43	2	2	25	325.5	1	1	30
chr7	22675792	22675806	1	15	Human_STR_1308383	A	0	22675799	91019	0	0	1	91019	0	0	1	1417	0	13	209	328255	0	0	0	3330	0	1	45	0	2	26	3434	0	1	30
chr7	22676756	22676783	1	28	Human_STR_1308384	T	0	22676769.5	90048.5	0	0	1	90048.5	0	0	1	1117.5	0	13	208	327284.5	0	0	0	4300.5	0	1	45	0	2	26	4404.5	0	1	30
chr7	22678431	22678442	2	6	Human_STR_1308385	AT	0	22678436.5	88381.5	0	0	1	88381.5	0	0	1	199.5	3	13	209	325617.5	0	0	0	5967.5	0	1	45	0	2	26	6071.5	0	2	30
chr7	22678591	22678611	1	21	Human_STR_1308386	A	0	22678601	88217	0	0	1	88217	0	0	1	35	3	12	210	325453	0	0	0	6132	0	1	45	0	2	26	6236	0	2	30
chr7	22680797	22680820	5	4.8	Human_STR_1308387	GTTTT	0	22680808.5	86009.5	0	0	1	86009.5	0	0	1	694.5	2	11	212	323245.5	0	0	0	8339.5	0	1	46	0	2	26	6236.5	0	2	30
chr7	22684085	22684103	5	3.8	Human_STR_1308388	ATTTT	0	22684094	82724	0	0	1	82724	0	0	1	473	3	12	211	319960	0	0	0	11625	0	0	46	0	0	26	2951	0	3	30
chr7	22684487	22684530	1	44	Human_STR_1308389	T	0	22684508.5	82309.5	0	0	1	82309.5	0	0	1	229.5	2	11	209	319545.5	0	0	0	12039.5	0	0	47	0	0	27	2536.5	0	3	30
chr7	22685296	22685308	1	13	Human_STR_1308390	T	0	22685302	81516	0	0	1	81516	0	0	1	564	1	12	210	318752	0	0	0	11873	0	0	47	0	0	27	1743	0	3	30
chr7	22685327	22685339	2	6.5	Human_STR_1308391	AT	0	22685333	81485	0	0	1	81485	0	0	1	595	1	12	210	318721	0	0	0	11842	0	0	47	0	0	27	1712	0	3	30
chr7	22685539	22685554	1	16	Human_STR_1308392	T	0	22685546.5	81271.5	0	0	1	81271.5	0	0	1	808.5	1	12	210	318507.5	0	0	0	11628.5	0	0	47	0	0	27	1498.5	0	3	30
chr7	22688999	22689017	4	4.75	Human_STR_1308393	AAAC	0	22689008	77810	0	0	1	77810	0	0	1	1099	0	12	212	315046	0	0	0	8167	0	1	49	0	2	28	1963	0	3	29
chr7	22689373	22689398	1	26	Human_STR_1308394	A	0	22689385.5	77432.5	0	0	1	77432.5	0	0	1	1476.5	0	12	213	314668.5	0	0	0	7789.5	0	1	49	0	2	28	1834.5	0	3	29
chr7	22692200	22692219	1	20	Human_STR_1308395	T	0	22692209.5	74608.5	0	0	1	74608.5	0	0	1	1139.5	0	11	213	311844.5	0	0	0	4965.5	0	1	49	0	2	28	689.5	2	3	28
chr7	22695811	22695840	1	30	Human_STR_1308396	T	0	22695825.5	70992.5	0	0	1	70992.5	0	0	1	445.5	3	14	216	308228.5	0	0	0	1349.5	0	3	51	0	3	28	4305.5	0	3	28
chr7	22704032	22704056	1	25	Human_STR_1308397	A	0	22704044	62774	0	0	1	62774	0	0	1	198	2	27	225	300010	0	0	0	581	1	4	52	0	4	28	3141	0	2	26
chr7	22705748	22705762	3	5	Human_STR_1308398	GGT	0	22705755	61063	0	0	1	61063	0	0	1	33	4	30	227	298299	0	0	0	282	1	5	52	1	4	28	1430	0	3	24
chr7	22706349	22706361	2	6.5	Human_STR_1308399	GT	0	22706355	60463	0	0	1	60463	0	0	1	351	4	31	227	297699	0	0	0	882	1	5	52	1	4	28	830	1	3	24
chr7	22707958	22708004	4	11.75	Human_STR_1308400	ATGG	0	22707981	58837	0	0	1	58837	0	0	1	109	3	32	227	296073	0	0	0	2508	0	4	52	0	2	28	796	1	3	24
chr7	22709140	22709154	1	15	Human_STR_1308401	A	0	22709147	57671	0	0	1	57671	0	0	1	145	5	35	228	294907	0	0	0	3309	0	4	52	0	2	28	1813	0	3	24
chr7	22710478	22710489	1	12	Human_STR_1308402	T	0	22710483.5	56334.5	0	0	1	56334.5	0	0	1	64.5	2	38	229	293570.5	0	0	0	1972.5	0	4	53	0	2	28	476.5	1	3	23
chr7	22712455	22712470	2	8	Human_STR_1308403	AG	0	22712462.5	54355.5	0	0	1	54355.5	0	0	1	20.5	6	37	231	291591.5	0	0	0	6.5	1	5	52	1	3	28	1502.5	0	3	23
chr7	22714340	22714361	4	5.5	Human_STR_1308404	ATTT	0	22714350.5	52467.5	0	0	1	52467.5	0	0	1	252.5	5	39	238	289703.5	0	0	0	739.5	1	6	52	0	3	28	1209.5	0	3	22
chr7	22714506	22714517	1	12	Human_STR_1308405	A	0	22714511.5	52306.5	0	0	1	52306.5	0	0	1	413.5	5	40	238	289542.5	0	0	0	578.5	1	6	52	0	3	28	1048.5	0	3	22
chr7	22714841	22714852	1	12	Human_STR_1308406	T	0	22714846.5	51971.5	0	0	1	51971.5	0	0	1	243.5	5	39	238	289207.5	0	0	0	243.5	1	5	52	0	3	28	713.5	1	3	22
chr7	22715712	22715743	2	16	Human_STR_1308407	AC	0	22715727.5	51090.5	0	0	1	51090.5	0	0	1	206.5	6	38	240	288326.5	0	0	0	637.5	1	4	52	0	3	28	167.5	1	3	22
chr7	22717112	22717133	1	22	Human_STR_1308408	T	0	22717122.5	49695.5	0	0	1	49695.5	0	0	1	338.5	2	36	242	286931.5	0	0	0	2032.5	0	5	52	0	5	28	1562.5	0	3	22
chr7	22719466	22719477	1	12	Human_STR_1308409	T	0	22719471.5	47346.5	0	0	1	47346.5	0	0	1	63.5	4	33	242	284582.5	0	0	0	2116.5	0	6	52	0	5	28	3911.5	0	2	20
chr7	22720007	22720056	2	25	Human_STR_1308410	GT	0	22720031.5	46786.5	0	0	1	46786.5	0	0	1	279.5	4	32	242	284022.5	0	0	0	1556.5	0	6	52	0	5	28	4471.5	0	2	20
chr7	22721209	22721225	5	3.4	Human_STR_1308411	GTTTT	0	22721217	45601	0	0	1	45601	0	0	1	275	1	35	242	282837	0	0	0	371	1	6	51	1	5	28	5657	0	1	22
chr7	22722420	22722437	6	3	Human_STR_1308412	GGGGGT	0	22722428.5	44389.5	0	0	1	44389.5	0	0	1	107.5	3	34	243	281625.5	0	0	0	474.5	2	6	50	2	5	28	6868.5	0	1	23
chr7	22723002	22723030	2	14.5	Human_STR_1308413	AC	0	22723016	43802	0	0	1	43802	0	0	1	92	3	32	245	281038	0	0	0	113	1	6	50	1	4	28	7456	0	1	22
chr7	22723750	22723778	4	7.25	Human_STR_1308414	AAGG	0	22723764	43054	0	0	1	43054	0	0	1	642	3	31	248	280290	0	0	0	861	1	6	49	1	4	28	8204	0	1	22
chr7	22724562	22724596	3	11.6667	Human_STR_1308415	ATC	0	22724579	42239	0	0	1	42239	0	0	1	173	3	29	248	279475	0	0	0	1676	0	6	49	0	4	28	9019	0	1	22
chr7	22727473	22727491	1	19	Human_STR_1308416	A	0	22727482	39336	0	0	1	39336	0	0	1	55	1	25	249	276572	0	0	0	742	2	8	49	2	5	28	11922	0	0	21
chr7	22728691	22728704	1	14	Human_STR_1308417	A	0	22728697.5	38120.5	0	0	1	38120.5	0	0	1	677.5	1	21	251	275356.5	0	0	0	426.5	1	8	49	0	5	28	13137.5	0	0	21
chr7	22728783	22728797	4	3.75	Human_STR_1308418	GTTT	0	22728790	38028	0	0	1	38028	0	0	1	585	1	22	251	275264	0	0	0	519	1	9	49	0	6	28	13230	0	0	21
chr7	22730388	22730399	1	12	Human_STR_1308419	T	0	22730393.5	36424.5	0	0	1	36424.5	0	0	1	314.5	4	20	252	273660.5	0	0	0	2122.5	0	11	49	0	8	28	12351.5	0	0	20
chr7	22731635	22731653	1	19	Human_STR_1308420	A	0	22731644	35174	0	0	1	35174	0	0	1	446	4	20	252	272410	0	0	0	1194	0	12	49	0	9	28	11101	0	0	20
chr7	22731745	22731768	1	24	Human_STR_1308421	T	0	22731756.5	35061.5	0	0	1	35061.5	0	0	1	558.5	3	20	252	272297.5	0	0	0	1081.5	0	12	49	0	9	28	10988.5	0	0	20
chr7	22731909	22731925	1	17	Human_STR_1308422	T	0	22731917	34901	0	0	1	34901	0	0	1	719	4	20	252	272137	0	0	0	921	1	12	49	1	9	28	10828	0	0	20
chr7	22733079	22733090	1	12	Human_STR_1308423	A	0	22733084.5	33733.5	0	0	1	33733.5	0	0	1	116.5	2	18	254	270969.5	0	0	0	246.5	1	13	49	1	10	28	9660.5	0	1	20
chr7	22735081	22735095	1	15	Human_STR_1308424	T	0	22735088	31730	0	0	1	31730	0	0	1	135	1	17	255	268966	0	0	0	201	2	13	49	2	10	28	7657	0	1	20
chr7	22736020	22736032	1	13	Human_STR_1308425	T	0	22736026	30792	0	0	1	30792	0	0	1	309	2	15	255	268028	0	0	0	95	2	13	49	2	10	28	6719	0	1	20
chr7	22738937	22738970	4	8.5	Human_STR_1308426	ATTT	0	22738953.5	27864.5	0	0	1	27864.5	0	0	1	192.5	1	15	254	265100.5	0	0	0	192.5	2	13	49	2	12	28	3791.5	0	1	19
chr7	22739809	22739833	3	8.33333	Human_STR_1308427	AAC	0	22739821	26997	0	0	1	26997	0	0	1	490	1	15	252	264233	0	0	0	260	3	13	49	3	12	28	2924	0	1	19
chr7	22750312	22750331	4	5	Human_STR_1308428	ATTT	0	22750321.5	16496.5	0	0	1	16496.5	0	0	1	47.5	4	32	243	253732.5	0	0	0	2216.5	0	10	49	0	12	28	7483.5	0	2	20
chr7	22750934	22750953	5	4	Human_STR_1308429	AAAAT	0	22750943.5	15874.5	0	0	1	15874.5	0	0	1	74.5	5	33	244	253110.5	0	0	0	2730.5	0	9	49	0	12	28	6861.5	0	2	20
chr7	22753161	22753175	1	15	Human_STR_1308430	A	0	22753168	13650	0	0	1	13650	0	0	2	296	5	34	248	250886	0	0	0	506	1	6	49	1	11	28	4637	0	1	21
chr7	22754614	22754650	5	7.4	Human_STR_1308431	AAAAG	0	22754632	12186	0	0	1	12186	0	0	2	135	2	35	248	249422	0	0	0	135	2	6	50	4	11	29	3173	0	1	22
chr7	22756511	22756522	1	12	Human_STR_1308432	T	0	22756516.5	10301.5	0	0	1	10301.5	0	0	2	18.5	7	39	250	247537.5	0	0	0	54.5	1	9	50	1	15	29	1288.5	0	3	22
chr7	22756544	22756556	1	13	Human_STR_1308433	T	0	22756550	10268	0	0	1	10268	0	0	2	15	7	39	250	247504	0	0	0	88	1	9	50	1	15	29	1255	0	3	22
chr7	22757678	22757688	1	11	Human_STR_1308434	A	0	22757683	9135	0	1	1	9135	0	1	2	181	6	43	255	246371	0	0	0	1221	0	11	51	0	13	30	122	1	4	22
chr7	22763986	22764013	5	5.6	Human_STR_1308435	AAAAC	0	22763999.5	2818.5	0	1	2	2818.5	0	1	2	583.5	2	44	261	240054.5	0	0	0	1455.5	0	14	53	0	16	30	2040.5	0	6	23
chr7	22766433	22766444	1	12	Human_STR_1308436	T	0	22766438.5	379.5	1	1	2	379.5	1	1	2	193.5	6	42	262	237615.5	0	0	0	6.5	5	15	53	4	15	30	118.5	3	6	23
chr7	22770846	22770859	1	14	Human_STR_1308437	A	0	22770852.5	4034.5	0	1	2	0	1	1	2	184.5	4	33	263	233201.5	0	0	0	442.5	1	14	53	1	12	30	87.5	1	5	23
chr7	22771705	22772148	2	222	Human_STR_1308438	AT	0	22771926.5	5108.5	0	1	2	309.5	1	1	2	273.5	3	33	263	232127.5	0	0	0	332.5	2	14	53	2	12	30	986.5	1	5	23
chr7	22772161	22772177	2	8.5	Human_STR_1308439	AT	0	22772169	5351	0	1	2	552	1	1	2	90	2	33	264	231885	0	0	0	90	2	14	53	2	12	30	1229	0	5	23
chr7	22774484	22774503	4	5	Human_STR_1308440	AAAC	0	22774493.5	7675.5	0	1	2	2876.5	0	1	2	263.5	1	34	264	229560.5	0	0	0	57.5	2	15	53	2	13	30	3553.5	0	5	22
chr7	22777205	22777223	5	3.8	Human_STR_1308441	AAAAC	0	22777214	10396	0	0	2	5597	0	1	2	86	3	31	265	226840	0	0	0	1765	0	13	53	0	13	30	6274	0	2	22
chr7	22777545	22777563	4	4.75	Human_STR_1308442	GTTT	0	22777554	10736	0	0	2	5937	0	1	2	228	3	30	265	226500	0	0	0	2105	0	12	53	0	13	30	6614	0	2	22
chr7	22778843	22778854	1	12	Human_STR_1308443	A	0	22778848.5	12030.5	0	0	2	7231.5	0	1	2	152.5	3	23	264	225205.5	0	0	0	1472.5	0	8	53	0	8	30	7908.5	0	1	22
chr7	22782024	22782040	4	4.25	Human_STR_1308444	ATTT	0	22782032	15214	0	0	2	10415	0	0	2	390	4	22	268	222022	0	0	0	1711	0	7	53	0	7	30	11092	0	0	23
chr7	22783491	22783508	1	18	Human_STR_1308445	T	0	22783499.5	16681.5	0	0	2	11882.5	0	0	2	250.5	3	22	272	220554.5	0	0	0	986.5	1	7	54	2	6	30	12559.5	0	0	23
chr7	22784450	22784476	2	13.5	Human_STR_1308446	AT	0	22784463	17645	0	0	2	12846	0	0	2	519	2	21	274	219591	0	0	0	23	1	7	54	2	5	30	13523	0	0	23
chr7	22784487	22784556	2	35	Human_STR_1308447	AT	0	22784521.5	17703.5	0	0	2	12904.5	0	0	2	460.5	2	21	274	219532.5	0	0	0	35.5	1	7	54	2	5	30	13581.5	0	0	23
chr7	22786164	22786189	1	26	Human_STR_1308448	A	0	22786176.5	19358.5	0	0	2	14559.5	0	0	2	638.5	1	25	274	217877.5	0	0	0	354.5	2	6	54	2	5	30	15236.5	0	0	24
chr7	22789857	22789911	2	27.5	Human_STR_1308449	CT/GT/AG	0	22789884	23066	0	0	2	18267	0	0	2	92	3	32	275	214170	0	0	0	2433	0	8	54	0	5	30	18944	0	0	23
chr7	22790845	22790865	1	21	Human_STR_1308450	T	0	22790855	24037	0	0	2	19238	0	0	2	1063	0	33	276	213199	0	0	0	1462	0	7	54	0	4	30	19915	0	0	23
chr7	22791405	22791417	2	6.5	Human_STR_1308451	AC	0	22791411	24593	0	0	2	19794	0	0	2	1619	0	34	275	212643	0	0	0	906	1	7	54	1	4	30	20471	0	0	22
chr7	22795752	22795766	4	3.75	Human_STR_1308452	GTTT	0	22795759	28941	0	0	2	24142	0	0	2	339	7	35	276	208295	0	0	0	983	1	5	55	1	3	31	24819	0	0	23
chr7	22796279	22796326	2	24	Human_STR_1308453	AC	0	22796302.5	29484.5	0	0	2	24685.5	0	0	2	26.5	6	35	275	207751.5	0	0	0	439.5	1	5	55	1	3	31	24502.5	0	0	23
chr7	22801592	22801610	1	19	Human_STR_1308454	A	0	22801601	34783	0	0	2	29984	0	0	2	41	6	37	275	202453	0	0	0	3337	0	5	54	0	2	30	19204	0	0	27
chr7	22804514	22804527	2	7	Human_STR_1308455	AC	0	22804520.5	37702.5	0	0	2	32903.5	0	0	2	6.5	4	48	276	199533.5	0	0	0	4968.5	0	3	54	0	1	30	16284.5	0	0	27
chr7	22808057	22808077	4	5.25	Human_STR_1308456	AAAC	0	22808067	41249	0	0	2	36450	0	0	2	516	3	46	279	195987	0	0	0	1422	0	2	52	0	0	30	12738	0	0	26
chr7	22808427	22808439	2	6.5	Human_STR_1308457	CT	0	22808433	41615	0	0	2	36816	0	0	2	150	4	42	278	195621	0	0	0	1056	0	1	52	0	0	30	12372	0	0	26
chr7	22809465	22809477	1	13	Human_STR_1308458	A	0	22809471	42653	0	0	2	37854	0	0	2	18	5	42	275	194583	0	0	0	18	1	1	52	0	0	30	11334	0	0	26
chr7	22810285	22810300	1	16	Human_STR_1308459	A	0	22810292.5	43474.5	0	0	2	38675.5	0	0	2	127.5	3	42	274	193761.5	0	0	0	803.5	1	1	52	0	0	30	10512.5	0	0	26
chr7	22810321	22810340	1	20	Human_STR_1308460	T	0	22810330.5	43512.5	0	0	2	38713.5	0	0	2	165.5	3	42	274	193723.5	0	0	0	841.5	1	1	52	0	0	30	10474.5	0	0	26
chr7	22810804	22810824	6	3.5	Human_STR_1308461	AAAAAT	0	22810814	43996	0	0	2	39197	0	0	2	401	2	40	273	193240	0	0	0	1325	0	1	52	0	0	30	9991	0	1	26
chr7	22810982	22811038	5	11.4	Human_STR_1308462	AAAGG	0	22811010	44192	0	0	2	39393	0	0	2	205	4	39	273	193044	0	0	0	1521	0	1	52	0	0	30	9795	0	1	25
chr7	22812940	22812952	1	13	Human_STR_1308463	A	0	22812946	46128	0	0	2	39646	0	0	2	113	9	40	269	191108	0	0	0	3457	0	1	51	0	0	30	7859	0	3	25
chr7	22814157	22814193	2	18.5	Human_STR_1308464	AC	0	22814175	47357	0	0	2	38417	0	0	2	99	7	42	266	189879	0	0	0	4686	0	1	51	0	0	30	6630	0	3	25
chr7	22816133	22816146	1	14	Human_STR_1308465	A	0	22816139.5	46328.5	0	0	2	36452.5	0	0	2	175.5	4	39	264	187914.5	0	0	0	6650.5	0	1	50	0	0	30	4665.5	0	4	24
chr7	22817456	22817472	2	8.5	Human_STR_1308466	AT	0	22817464	45004	0	0	2	35128	0	0	2	106	5	40	262	186590	0	0	0	7975	0	1	50	0	0	30	3341	0	4	24
chr7	22817857	22817879	1	23	Human_STR_1308467	T	0	22817868	44600	0	0	2	34724	0	0	2	220	4	40	262	186186	0	0	0	8379	0	1	50	0	0	30	2937	0	4	24
chr7	22818527	22818540	1	14	Human_STR_1308468	A	0	22818533.5	43934.5	0	0	2	34058.5	0	0	2	424.5	4	41	258	185520.5	0	0	0	9044.5	0	1	50	0	0	30	2271.5	0	4	24
chr7	22819478	22819491	1	14	Human_STR_1308469	A	0	22819484.5	42983.5	0	0	2	33107.5	0	0	2	151.5	3	38	258	184569.5	0	0	0	9995.5	0	1	50	0	0	30	1320.5	0	4	24
chr7	22824385	22824427	4	10.75	Human_STR_1308470	AAAT	0	22824406	38062	0	0	2	28186	0	0	2	501	2	30	255	179648	0	0	0	14917	0	0	49	0	0	30	1699	0	4	24
chr7	22825199	22825224	6	4.33333	Human_STR_1308471	AAAAAG	0	22825211.5	37256.5	0	0	2	27380.5	0	0	2	1147.5	0	29	255	178842.5	0	0	0	15722.5	0	0	49	0	0	30	893.5	1	4	24
chr7	22828391	22828419	1	29	Human_STR_1308472	A	0	22828405	34063	0	0	2	24187	0	0	2	206	2	22	253	175649	0	0	0	18916	0	0	48	0	0	30	2300	0	4	25
chr7	22829111	22829136	1	26	Human_STR_1308473	A	0	22829123.5	33344.5	0	0	2	23468.5	0	0	2	836.5	3	22	254	174930.5	0	0	0	19634.5	0	0	48	0	0	30	3018.5	0	4	25
chr7	22829474	22829510	4	9.25	Human_STR_1308474	GTTT	0	22829492	32976	0	0	2	23100	0	0	2	468	2	21	253	174562	0	0	0	20003	0	0	48	0	0	30	3387	0	4	25
chr7	22830110	22830120	1	11	Human_STR_1308475	A	0	22830115	32353	0	0	2	22477	0	0	2	109	2	20	253	173939	0	0	0	20626	0	0	48	0	0	30	4010	0	4	25
chr7	22830714	22830737	1	24	Human_STR_1308476	A	0	22830725.5	31742.5	0	0	2	21866.5	0	0	2	659.5	3	20	252	173328.5	0	0	0	21236.5	0	0	48	0	0	30	4620.5	0	4	25
chr7	22831679	22831698	1	20	Human_STR_1308477	A	0	22831688.5	30779.5	0	0	2	20903.5	0	0	2	264.5	2	18	249	172365.5	0	0	0	21831.5	0	0	48	0	0	30	5583.5	0	3	25
chr7	22832634	22832659	1	26	Human_STR_1308478	A	0	22832646.5	29821.5	0	0	2	19945.5	0	0	2	422.5	3	19	250	171407.5	0	0	0	20873.5	0	0	48	0	0	30	6541.5	0	3	25
chr7	22832934	22832952	5	3.8	Human_STR_1308479	AAAAT	0	22832943	29525	0	0	2	19649	0	0	2	126	4	17	250	171111	0	0	0	20577	0	0	47	0	0	30	6838	0	3	25
chr7	22834311	22834333	1	23	Human_STR_1308480	A	0	22834322	28146	0	0	2	18270	0	0	2	502	2	13	250	169732	0	0	0	19198	0	0	47	0	0	30	7223	0	3	25
chr7	22835721	22835756	5	7.2	Human_STR_1308481	GTTTT	0	22835738.5	26729.5	0	0	2	16853.5	0	0	2	1918.5	0	13	249	168315.5	0	0	0	17781.5	0	0	46	0	0	29	5806.5	0	3	25
chr7	22838749	22838763	2	7.5	Human_STR_1308482	AG	0	22838756	23712	0	0	2	13836	0	0	2	132	1	10	251	165298	0	0	0	14764	0	0	44	0	0	28	2789	0	2	25
chr7	22838911	22838961	1	51	Human_STR_1308483	T	0	22838936	23532	0	0	2	13656	0	0	2	312	1	10	251	165118	0	0	0	14584	0	0	43	0	0	27	2609	0	2	25
chr7	22839733	22839747	4	3.75	Human_STR_1308484	ATGT	0	22839740	22728	0	0	2	12852	0	0	2	1116	0	10	253	164314	0	0	0	13780	0	0	42	0	0	26	1805	0	2	25
chr7	22839829	22839889	6	10.1667	Human_STR_1308485	CCCTCT	0	22839859	22609	0	0	2	12733	0	0	2	1235	0	10	253	164195	0	0	0	13661	0	0	42	0	0	26	1686	0	2	25
chr7	22841464	22841490	1	27	Human_STR_1308486	A	0	22841477	20991	0	0	2	11115	0	0	2	841	1	8	251	162577	0	0	0	12043	0	0	39	0	0	26	68	2	3	25
chr7	22841849	22841866	1	18	Human_STR_1308487	T	0	22841857.5	20610.5	0	0	2	10734.5	0	0	2	460.5	1	8	251	162196.5	0	0	0	11662.5	0	0	39	0	0	26	242.5	2	3	25
chr7	22843989	22844016	1	28	Human_STR_1308488	A	0	22844002.5	18465.5	0	0	2	8589.5	0	1	2	1684.5	0	8	253	160051.5	0	0	0	9517.5	0	1	37	0	1	25	1902.5	0	3	24
chr7	22844424	22844437	1	14	Human_STR_1308489	T	0	22844430.5	18037.5	0	0	2	8161.5	0	1	2	2112.5	0	8	253	159623.5	0	0	0	9089.5	0	1	37	0	1	25	2330.5	0	4	24
chr7	22845024	22845071	6	8	Human_STR_1308490	AATATT	0	22845047.5	17420.5	0	0	2	7544.5	0	1	2	1762.5	0	10	253	159006.5	0	0	0	8472.5	0	1	37	0	1	25	2947.5	0	4	24
chr7	22845608	22845644	2	18.5	Human_STR_1308491	CT	0	22845626	16842	0	0	2	6966	0	1	2	1184	0	10	253	158428	0	0	0	7894	0	1	37	0	1	25	3526	0	4	24
chr7	22847205	22847215	1	11	Human_STR_1308492	T	0	22847210	15258	0	0	2	5382	0	1	2	400	1	14	254	156844	0	0	0	6310	0	2	36	0	2	23	4210	0	4	24
chr7	22848090	22848101	1	12	Human_STR_1308493	T	0	22848095.5	14372.5	0	0	2	4496.5	0	1	2	1285.5	0	16	254	155958.5	0	0	0	5424.5	0	2	36	0	2	23	3324.5	0	4	24
chr7	22851327	22851355	1	29	Human_STR_1308494	A	0	22851341	11127	0	0	2	1251	0	1	2	625	1	18	251	152713	0	0	0	2179	0	4	35	0	3	23	79	1	4	24
chr7	22853790	22853803	1	14	Human_STR_1308495	A	0	22853796.5	8671.5	0	1	2	0	1	1	2	662.5	1	22	248	150257.5	0	0	0	276.5	1	4	34	1	3	22	423.5	1	3	24
chr7	22853969	22853988	1	20	Human_STR_1308496	A	0	22853978.5	8489.5	0	1	2	0	1	1	2	835.5	3	22	248	150075.5	0	0	0	458.5	1	4	34	1	3	22	241.5	1	3	24
chr7	22855443	22855455	1	13	Human_STR_1308497	A	0	22855449	7019	0	1	2	0	1	1	2	610	3	24	247	148605	0	0	0	1156	0	4	33	0	3	20	1229	0	3	24
chr7	22857031	22857042	1	12	Human_STR_1308498	T	0	22857036.5	5431.5	0	1	2	0	1	1	2	252.5	6	23	243	147017.5	0	0	0	431.5	1	4	32	1	3	19	2816.5	0	3	24
chr7	22858995	22859005	1	11	Human_STR_1308499	T	0	22859000	3468	0	1	2	0	1	1	2	258	2	25	238	145054	0	0	0	258	1	4	32	1	3	19	3145	0	3	23
chr7	22861025	22861055	1	31	Human_STR_1308500	A	0	22861040	1428	0	1	2	0	1	1	2	567	2	26	241	143014	0	0	0	3	1	4	31	0	3	17	1105	0	3	23
chr7	22864184	22864196	1	13	Human_STR_1308501	A	0	22864190	1722	0	1	2	1722	0	1	2	533	1	25	239	139864	0	0	0	3153	0	4	31	0	3	17	2045	0	2	23
chr7	22864793	22864812	1	20	Human_STR_1308502	T	0	22864802.5	2334.5	0	1	2	2334.5	0	1	2	79.5	2	25	239	139251.5	0	0	0	3765.5	0	4	31	0	3	17	2657.5	0	1	23
chr7	22864972	22864986	1	15	Human_STR_1308503	T	0	22864979	2511	0	1	2	2511	0	1	2	256	2	23	239	139075	0	0	0	3942	0	4	31	0	3	17	2834	0	1	23
chr7	22865329	22865342	1	14	Human_STR_1308504	T	0	22865335.5	2867.5	0	1	2	2867.5	0	1	2	87.5	2	23	238	138718.5	0	0	0	4298.5	0	4	31	0	3	17	3190.5	0	1	23
chr7	22867073	22867083	1	11	Human_STR_1308505	A	0	22867078	4610	0	1	1	4610	0	1	2	743	1	20	233	136976	0	0	0	6041	0	3	27	0	2	16	4933	0	1	20
chr7	22867781	22867855	4	18.75	Human_STR_1308506	AAGG	0	22867818	5350	0	1	1	5350	0	1	2	3	1	19	231	136236	0	0	0	6228	0	3	25	0	2	15	5673	0	1	20
chr7	22868154	22868197	1	44	Human_STR_1308507	A	0	22868175.5	5707.5	0	1	1	5707.5	0	1	2	354.5	2	20	227	135878.5	0	0	0	5870.5	0	3	23	0	2	13	6030.5	0	1	19
chr7	22868723	22868766	2	22	Human_STR_1308508	AT/AC	0	22868744.5	6276.5	0	1	1	6276.5	0	1	2	238.5	2	19	223	135309.5	0	0	0	5301.5	0	3	22	0	2	12	6599.5	0	1	19
chr7	22868845	22868855	1	11	Human_STR_1308509	A	0	22868850	6382	0	1	1	6382	0	1	2	133	1	19	223	135204	0	0	0	5196	0	3	22	0	2	12	6705	0	1	19
chr7	22870149	22870179	1	31	Human_STR_1308510	T	0	22870164	7696	0	1	1	7696	0	1	2	91	2	21	221	133890	0	0	0	3882	0	2	22	0	1	12	8019	0	1	19
chr7	22870480	22870490	1	11	Human_STR_1308511	T	0	22870485	8017	0	1	1	8017	0	1	2	412	2	20	221	133569	0	0	0	3561	0	2	22	0	1	12	8340	0	1	19
chr7	22870836	22870851	3	5.33333	Human_STR_1308512	AAT	0	22870843.5	8375.5	0	1	1	8375.5	0	1	2	770.5	2	21	221	133210.5	0	0	0	3202.5	0	2	22	0	1	12	8698.5	0	1	19
chr7	22871008	22871037	1	30	Human_STR_1308513	A	0	22871022.5	8554.5	0	1	1	8554.5	0	1	2	949.5	1	22	221	133031.5	0	0	0	3023.5	0	2	23	0	1	13	8877.5	0	1	18
chr7	22871747	22871762	2	8	Human_STR_1308514	GT	0	22871754.5	9286.5	0	1	1	9286.5	0	1	1	389.5	2	23	222	132299.5	0	0	0	2291.5	0	1	22	0	1	12	9609.5	0	2	18
chr7	22875680	22875697	1	18	Human_STR_1308515	A	0	22875688.5	13220.5	0	0	1	13220.5	0	0	2	1103.5	0	25	224	128365.5	0	0	0	1642.5	0	2	19	0	2	10	5896.5	0	2	18
chr7	22876061	22876075	1	15	Human_STR_1308516	A	0	22876068	13600	0	0	1	13600	0	0	2	724	1	25	225	127986	0	0	0	2022	0	2	19	0	2	10	5517	0	2	18
chr7	22877283	22877300	1	18	Human_STR_1308517	T	0	22877291.5	14823.5	0	0	1	14823.5	0	0	2	489.5	3	25	225	126762.5	0	0	0	3245.5	0	2	19	0	2	10	4293.5	0	2	18
chr7	22878695	22878717	1	23	Human_STR_1308518	A	0	22878706	16238	0	0	1	16238	0	0	2	199	5	25	225	125348	0	0	0	3584	0	2	19	0	2	10	2879	0	2	18
chr7	22879183	22879226	1	44	Human_STR_1308519	T	0	22879204.5	16736.5	0	0	1	16736.5	0	0	2	71.5	3	24	224	124849.5	0	0	0	3085.5	0	2	19	0	2	10	2380.5	0	2	18
chr7	22879904	22879937	6	5.66667	Human_STR_1308520	ACACGC	0	22879920.5	17452.5	0	0	1	17452.5	0	0	2	586.5	4	25	225	124133.5	0	0	0	2369.5	0	2	19	0	2	10	1664.5	0	2	18
chr7	22880270	22880287	1	18	Human_STR_1308521	A	0	22880278.5	17810.5	0	0	1	17810.5	0	0	2	228.5	2	23	225	123775.5	0	0	0	2011.5	0	2	19	0	2	10	1306.5	0	2	18
chr7	22881115	22881126	2	6	Human_STR_1308522	AG	0	22881120.5	18652.5	0	0	1	18652.5	0	0	2	265.5	4	24	226	122933.5	0	0	0	1169.5	0	2	18	0	2	9	464.5	1	2	18
chr7	22881582	22881607	1	26	Human_STR_1308523	A	0	22881594.5	19126.5	0	0	1	19126.5	0	0	2	74.5	4	24	226	122459.5	0	0	0	695.5	1	2	18	2	2	9	9.5	1	2	18
chr7	22882663	22882673	1	11	Human_STR_1308524	A	0	22882668	20200	0	0	1	20200	0	0	2	48	7	23	225	121386	0	0	0	378	1	2	18	2	2	9	1083	0	2	18
chr7	22882994	22883024	3	10.3333	Human_STR_1308525	GTT	0	22883009	20541	0	0	1	20541	0	0	2	144	8	23	225	121045	0	0	0	719	1	2	18	2	2	9	1424	0	2	18
chr7	22883299	22883311	1	13	Human_STR_1308526	T	0	22883305	20837	0	0	1	20837	0	0	2	212	7	23	224	120749	0	0	0	1015	0	2	18	0	2	9	1515	0	2	18
chr7	22886343	22886357	1	15	Human_STR_1308527	T	0	22886350	23882	0	0	1	23882	0	0	2	1453	0	24	233	117704	0	0	0	4060	0	2	18	0	3	10	1530	0	4	19
chr7	22887115	22887125	1	11	Human_STR_1308528	A	0	22887120	24652	0	0	1	24652	0	0	2	1396	0	23	233	116934	0	0	0	4830	0	2	17	0	3	9	2300	0	4	19
chr7	22887280	22887291	1	12	Human_STR_1308529	T	0	22887285.5	24817.5	0	0	1	24817.5	0	0	2	1230.5	0	23	233	116768.5	0	0	0	4995.5	0	2	17	0	3	9	2465.5	0	4	19
chr7	22889657	22889677	1	21	Human_STR_1308530	T	0	22889667	27199	0	0	1	27199	0	0	2	405	1	19	233	114387	0	0	0	4127	0	2	17	0	3	9	3978	0	7	19
chr7	22890126	22890146	1	21	Human_STR_1308531	A	0	22890136	27668	0	0	1	27668	0	0	2	605	2	19	234	113918	0	0	0	3658	0	2	17	0	3	9	3509	0	8	19
chr7	22890439	22890449	1	11	Human_STR_1308532	T	0	22890444	27976	0	0	1	27976	0	0	2	297	1	19	234	113610	0	0	0	3350	0	2	17	0	3	9	3201	0	8	19
chr7	22891437	22891454	1	18	Human_STR_1308533	A	0	22891445.5	28977.5	0	0	1	28977.5	0	0	2	564.5	2	19	234	112608.5	0	0	0	2348.5	0	2	17	0	3	9	2199.5	0	8	19
chr7	22893698	22893713	1	16	Human_STR_1308534	G	0	22893705.5	31237.5	0	0	1	31237.5	0	0	2	780.5	1	15	240	110348.5	0	0	0	88.5	1	1	15	1	1	8	60.5	1	7	19
chr7	22895340	22895369	5	6	Human_STR_1308535	ATTTT	0	22895354.5	32886.5	0	0	1	32886.5	0	0	2	578.5	2	14	236	108699.5	0	0	0	1560.5	0	1	16	0	1	8	165.5	1	6	19
chr7	22896682	22896699	1	18	Human_STR_1308536	T	0	22896690.5	34222.5	0	0	1	34222.5	0	0	2	1914.5	0	17	233	107363.5	0	0	0	2896.5	0	1	16	0	1	8	1170.5	0	6	19
chr7	22896984	22897003	1	20	Human_STR_1308537	T	0	22896993.5	34525.5	0	0	1	34525.5	0	0	2	2114.5	0	19	232	107060.5	0	0	0	3199.5	0	1	15	0	1	7	946.5	1	6	19
chr7	22897175	22897190	4	4	Human_STR_1308538	GTTT	0	22897182.5	34714.5	0	0	1	34714.5	0	0	2	1925.5	0	20	232	106871.5	0	0	0	3388.5	0	1	15	0	1	7	757.5	1	6	19
chr7	22897459	22897479	1	21	Human_STR_1308539	T	0	22897469	35001	0	0	1	35001	0	0	2	1639	0	21	231	106585	0	0	0	3675	0	1	15	0	1	7	471	1	6	19
chr7	22901526	22901555	1	30	Human_STR_1308540	A/T	0	22901540.5	39072.5	0	0	1	39072.5	0	0	2	721.5	4	20	224	102513.5	0	0	0	7746.5	0	1	14	0	1	7	1600.5	0	6	19
chr7	22901935	22901954	1	20	Human_STR_1308541	T	0	22901944.5	39476.5	0	0	1	39476.5	0	0	2	317.5	3	20	223	102109.5	0	0	0	8150.5	0	1	14	0	1	7	2004.5	0	6	19
chr7	22902264	22902295	2	16	Human_STR_1308542	GT	0	22902279.5	39811.5	0	0	1	39811.5	0	0	2	17.5	3	19	223	101774.5	0	0	0	8485.5	0	1	14	0	1	7	2339.5	0	6	19
chr7	22902331	22902344	1	14	Human_STR_1308543	T	0	22902337.5	39869.5	0	0	1	39869.5	0	0	2	75.5	3	19	222	101716.5	0	0	0	8543.5	0	1	14	0	1	7	2397.5	0	6	19
chr7	22902756	22902783	4	7	Human_STR_1308544	ATTT	0	22902769.5	40301.5	0	0	1	40301.5	0	0	2	150.5	3	19	223	101284.5	0	0	0	8975.5	0	1	14	0	1	7	2829.5	0	6	19
chr7	22904523	22904541	1	19	Human_STR_1308545	C	0	22904532	42064	0	0	1	42064	0	0	2	706	3	18	222	99522	0	0	2	10738	0	0	14	0	0	7	4592	0	5	19
chr7	22905499	22905530	6	5.33333	Human_STR_1308546	CTTTTT	0	22905514.5	43046.5	0	0	1	43046.5	0	0	2	102.5	5	20	221	98539.5	0	0	2	11720.5	0	0	14	0	0	7	5574.5	0	5	19
chr7	22905680	22905700	1	21	Human_STR_1308547	T	0	22905690	43222	0	0	1	43222	0	0	2	278	5	20	220	98364	0	0	2	11896	0	0	14	0	0	7	5750	0	4	19
chr7	22906571	22906597	1	27	Human_STR_1308548	A	0	22906584	44116	0	0	1	44116	0	0	2	202	6	20	220	97470	0	0	2	12790	0	0	14	0	0	7	6644	0	4	19
chr7	22906681	22906691	1	11	Human_STR_1308549	A	0	22906686	44218	0	0	1	44218	0	0	2	126	6	20	220	97368	0	0	2	12892	0	0	14	0	0	7	6746	0	4	19
chr7	22906852	22906866	1	15	Human_STR_1308550	T	0	22906859	44391	0	0	1	44391	0	0	2	39	6	20	219	97195	0	0	2	12948	0	0	14	0	0	7	6919	0	4	19
chr7	22909658	22909679	1	22	Human_STR_1308551	A	0	22909668.5	47200.5	0	0	1	47200.5	0	0	2	1426.5	0	21	216	94385.5	0	0	2	10138.5	0	0	13	0	0	7	9728.5	0	1	19
chr7	22910332	22910350	3	6.33333	Human_STR_1308552	AGG	0	22910341	47873	0	0	1	47873	0	0	2	1162	0	21	216	93713	0	0	2	9466	0	1	13	0	0	7	10401	0	0	19
chr7	22910814	22910837	5	4.8	Human_STR_1308553	AAAAT	0	22910825.5	48357.5	0	0	1	48357.5	0	0	2	677.5	1	19	217	93228.5	0	0	2	8981.5	0	1	13	0	0	7	10885.5	0	0	19
chr7	22911260	22911278	4	4.75	Human_STR_1308554	ATCT	0	22911269	48801	0	0	1	48801	0	0	2	234	1	19	216	92785	0	0	2	8538	0	1	13	0	0	7	11329	0	0	19
chr7	22913540	22913564	1	25	Human_STR_1308555	T	0	22913552	51084	0	0	1	51084	0	0	2	1159	0	18	212	90502	0	0	2	6255	0	1	13	0	0	7	11933	0	0	19
chr7	22914423	22914451	2	14.5	Human_STR_1308556	GT	0	22914437	51969	0	0	1	51969	0	0	2	274	3	18	207	89617	0	0	2	5370	0	1	13	0	0	7	11048	0	0	19
chr7	22917481	22917499	3	6.33333	Human_STR_1308557	AAT	0	22917490	55022	0	0	1	55022	0	0	2	1238	0	10	205	86564	0	0	5	2317	0	2	13	0	0	7	7995	0	1	19
chr7	22917873	22917884	1	12	Human_STR_1308558	T	0	22917878.5	55410.5	0	0	1	55410.5	0	0	2	849.5	1	10	203	86175.5	0	0	5	1928.5	0	2	13	0	0	7	7606.5	0	1	19
chr7	22918340	22918367	4	7	Human_STR_1308559	AAAT	0	22918353.5	55885.5	0	0	1	55475.5	0	0	2	374.5	2	10	203	85700.5	0	0	6	1453.5	0	2	13	0	0	7	7131.5	0	1	19
chr7	22920260	22920347	4	22	Human_STR_1308560	CCTT	0	22920303.5	57835.5	0	0	1	53525.5	0	0	2	975.5	1	11	202	83750.5	0	0	6	496.5	1	2	13	0	0	7	5181.5	0	1	20
chr7	22922048	22922086	1	39	Human_STR_1308561	A	0	22922067	59599	0	0	1	51762	0	0	2	519	1	10	201	81987	0	0	6	2260	0	2	13	0	0	7	3418	0	1	18
chr7	22922473	22922509	5	7.4	Human_STR_1308562	CCCCT	0	22922491	60023	0	0	1	51338	0	0	2	599	2	10	202	81563	0	0	6	2684	0	2	13	0	0	7	2994	0	1	17
chr7	22925468	22925487	1	20	Human_STR_1308563	T	0	22925477.5	63009.5	0	0	1	48351.5	0	0	2	951.5	1	10	198	78576.5	0	0	6	543.5	1	2	13	0	0	7	7.5	1	1	17
chr7	22926395	22926411	1	17	Human_STR_1308564	T	0	22926403	63935	0	0	1	47426	0	0	2	1594	0	13	197	77651	0	0	6	382	1	2	13	0	0	7	918	1	1	16
chr7	22926694	22926715	4	5.5	Human_STR_1308565	ATTT	0	22926704.5	64236.5	0	0	1	47124.5	0	0	2	1292.5	0	13	197	77349.5	0	0	6	683.5	1	2	13	0	0	7	1219.5	0	1	16
chr7	22927447	22927461	1	15	Human_STR_1308566	A	0	22927454	64986	0	0	1	46375	0	0	2	543	1	13	196	76600	0	0	6	1433	0	2	13	0	0	7	1969	0	1	16
chr7	22928621	22928649	1	29	Human_STR_1308567	T	0	22928635	66167	0	0	1	45194	0	0	2	425	2	14	198	75419	0	0	6	2614	0	2	13	0	0	7	3150	0	1	16
chr7	22929522	22929533	2	6	Human_STR_1308568	CT	0	22929527.5	67059.5	0	0	1	44301.5	0	0	2	467.5	1	15	199	74526.5	0	0	6	3506.5	0	2	13	0	0	7	4042.5	0	1	16
chr7	22929684	22929697	2	7	Human_STR_1308569	CT	0	22929690.5	67222.5	0	0	1	44138.5	0	0	2	630.5	1	15	199	74363.5	0	0	6	3669.5	0	2	13	0	0	7	4205.5	0	1	16
chr7	22931482	22931504	1	23	Human_STR_1308570	A	0	22931493	69025	0	0	1	42336	0	0	2	1122	0	15	199	72561	0	0	7	5472	0	1	13	0	0	7	6008	0	1	16
chr7	22932845	22932860	1	16	Human_STR_1308571	T	0	22932852.5	70384.5	0	0	1	40976.5	0	0	2	117.5	3	16	198	71201.5	0	0	7	6831.5	0	1	13	0	0	7	7367.5	0	1	16
chr7	22934680	22934693	1	14	Human_STR_1308572	T	0	22934686.5	72218.5	0	0	1	39142.5	0	0	2	1210.5	0	15	197	69367.5	0	0	7	8665.5	0	1	13	0	0	7	9201.5	0	1	16
chr7	22937239	22937261	4	5.75	Human_STR_1308573	GTTT	0	22937250	74782	0	0	1	36579	0	0	2	1049	0	16	201	66804	0	0	7	11229	0	0	13	0	0	7	11765	0	0	16
chr7	22937409	22937432	4	6	Human_STR_1308574	ATTT	0	22937420.5	74952.5	0	0	1	36408.5	0	0	2	1105.5	0	16	201	66633.5	0	0	7	11399.5	0	0	13	0	0	7	11935.5	0	0	16
chr7	22937659	22937675	4	4.25	Human_STR_1308575	CTTT	0	22937667	75199	0	0	1	36162	0	0	2	859	1	16	202	66387	0	0	7	11646	0	0	13	0	0	7	12182	0	0	16
chr7	22937831	22937845	4	3.75	Human_STR_1308576	ATTT	0	22937838	75370	0	0	1	35991	0	0	2	688	2	16	202	66216	0	0	7	11817	0	0	13	0	0	7	12353	0	0	16
chr7	22938195	22938239	5	9	Human_STR_1308577	CTTTT	0	22938217	75749	0	0	1	35612	0	0	2	309	4	16	203	65837	0	0	7	12196	0	0	13	0	0	7	12732	0	0	16
chr7	22940841	22940865	1	25	Human_STR_1308578	A	0	22940853	78385	0	0	1	32976	0	0	2	1372	0	17	205	63201	0	0	7	14832	0	0	13	0	0	7	15368	0	0	16
chr7	22944490	22944505	1	16	Human_STR_1308579	A	0	22944497.5	82029.5	0	0	1	29331.5	0	0	2	861.5	1	17	205	59556.5	0	0	7	18476.5	0	0	13	0	0	7	19012.5	0	0	14
chr7	22944821	22944840	1	20	Human_STR_1308580	T	0	22944830.5	82362.5	0	0	1	28998.5	0	0	2	1194.5	0	17	205	59223.5	0	0	7	18809.5	0	0	13	0	0	7	19345.5	0	0	14
chr7	22945006	22945033	1	28	Human_STR_1308581	T	0	22945019.5	82551.5	0	0	1	28809.5	0	0	2	1383.5	0	17	205	59034.5	0	0	7	18998.5	0	0	13	0	0	7	19534.5	0	0	14
chr7	22945668	22945707	3	13.3333	Human_STR_1308582	ATG	0	22945687.5	83219.5	0	0	1	28141.5	0	0	2	1093.5	0	18	205	58366.5	0	0	7	19666.5	0	0	13	0	0	7	20202.5	0	0	14
chr7	22946197	22946209	1	13	Human_STR_1308583	A	0	22946203	83735	0	0	1	27626	0	0	2	578	1	15	206	57851	0	0	7	20182	0	0	13	0	0	7	20718	0	0	14
chr7	22946724	22946750	1	27	Human_STR_1308584	A	0	22946737	84269	0	0	1	27092	0	0	2	44	1	15	206	57317	0	0	7	20716	0	0	13	0	0	7	21252	0	0	14
chr7	22947533	22947549	4	4.25	Human_STR_1308585	AAAT	0	22947541	85073	0	0	1	26288	0	0	2	591	2	15	205	56513	0	0	7	21520	0	0	13	0	0	7	22056	0	0	14
chr7	22950494	22950504	1	11	Human_STR_1308586	A	0	22950499	88031	0	0	1	23330	0	0	2	195	4	20	207	53555	0	0	7	20374	0	0	13	0	0	7	25014	0	0	14
chr7	22952746	22952757	1	12	Human_STR_1308587	A	0	22952751.5	90283.5	0	0	1	21077.5	0	0	2	909.5	1	21	204	51302.5	0	0	7	18121.5	0	0	13	0	0	7	27266.5	0	0	14
chr7	22959225	22959236	1	12	Human_STR_1308588	A	0	22959230.5	94518.5	0	0	2	14598.5	0	0	2	102.5	7	19	200	44823.5	0	0	7	11642.5	0	0	11	0	0	6	24489.5	0	0	15
chr7	22959954	22959976	6	3.83333	Human_STR_1308589	AAAAAT	0	22959965	93784	0	0	2	13864	0	0	2	210	9	18	199	44089	0	0	7	10908	0	0	10	0	0	6	23755	0	0	15
chr7	22960819	22960860	4	10.5	Human_STR_1308590	ATGT	0	22960839.5	92909.5	0	0	2	12989.5	0	0	2	38.5	4	17	198	43214.5	0	0	7	10033.5	0	0	10	0	0	6	22880.5	0	0	16
chr7	22963615	22963633	1	19	Human_STR_1308591	A	0	22963624	90125	0	0	1	10205	0	0	1	729	1	18	197	40430	0	0	7	7249	0	1	9	0	1	6	20096	0	0	16
chr7	22963797	22963814	1	18	Human_STR_1308592	A	0	22963805.5	89943.5	0	0	1	10023.5	0	0	1	910.5	1	19	197	40248.5	0	0	7	7067.5	0	1	9	0	1	6	19914.5	0	0	16
chr7	22969967	22969978	1	12	Human_STR_1308593	A	0	22969972.5	83776.5	0	0	1	3856.5	0	1	1	1077.5	0	20	203	34081.5	0	0	7	900.5	1	1	9	1	1	6	13747.5	0	0	16
chr7	22969990	22970039	6	8.33333	Human_STR_1308594	AAAAAG	0	22970014.5	83734.5	0	0	1	3814.5	0	1	1	1035.5	0	20	203	34039.5	0	0	7	858.5	1	1	9	1	1	6	13705.5	0	0	16
chr7	22970865	22970892	1	28	Human_STR_1308595	A	0	22970878.5	82870.5	0	0	1	2950.5	0	1	1	171.5	3	18	201	33175.5	0	0	7	5.5	1	1	9	1	1	6	12841.5	0	0	16
chr7	22973817	22973853	1	37	Human_STR_1308596	T	0	22973835	79914	0	0	1	0	1	1	1	124	1	21	201	30219	0	0	7	2962	0	1	9	0	1	6	9885	0	1	16
chr7	22979856	22979888	1	33	Human_STR_1308597	T	0	22979872	73877	0	0	1	0	1	1	1	34	3	35	194	24182	0	0	7	5137	0	3	8	0	3	6	3848	0	1	16
chr7	22980439	22980453	1	15	Human_STR_1308598	T	0	22980446	73303	0	0	1	0	1	1	1	191	2	37	194	23608	0	0	7	4563	0	3	8	0	3	6	3274	0	1	16
chr7	22984844	22984861	5	3.6	Human_STR_1308599	AAACC	0	22984852.5	68896.5	0	0	1	0	1	1	1	29.5	6	39	183	19201.5	0	0	7	156.5	1	3	7	1	2	4	1132.5	0	1	14
chr7	22990510	22990526	1	17	Human_STR_1308600	A	0	22990518	63231	0	0	1	0	1	1	1	474	2	33	180	13536	0	0	7	3667	0	3	7	0	2	4	6798	0	1	14
chr7	22994090	22994104	1	15	Human_STR_1308601	T	0	22994097	59652	0	0	1	0	1	1	1	1130	0	27	178	9957	0	1	7	88	1	3	6	0	2	3	10377	0	0	13
chr7	22996401	22996420	1	20	Human_STR_1308602	A	0	22996410.5	57338.5	0	0	1	0	1	1	1	752.5	1	22	177	7643.5	0	2	7	2225.5	0	1	7	0	0	3	12690.5	0	0	12
chr7	22996922	22996935	1	14	Human_STR_1308603	A	0	22996928.5	56820.5	0	0	1	0	1	1	1	234.5	1	21	177	7125.5	0	2	7	2743.5	0	1	7	0	0	3	13208.5	0	0	12
chr7	22999362	22999378	2	8.5	Human_STR_1308604	AC	0	22999370	54379	0	0	1	0	1	1	1	164	3	19	178	4684	0	2	7	5185	0	1	7	0	0	3	15650	0	0	9
chr7	23001446	23001509	2	32	Human_STR_1308605	GT	0	23001477.5	52271.5	0	0	1	0	1	1	1	875.5	1	21	177	2576.5	0	2	7	7292.5	0	1	7	0	0	3	17757.5	0	0	8
chr7	23002198	23002211	1	14	Human_STR_1308606	A	0	23002204.5	51544.5	0	0	1	0	1	1	1	148.5	2	18	177	1849.5	0	2	7	8019.5	0	1	7	0	0	3	17755.5	0	0	8
chr7	23003729	23003739	1	11	Human_STR_1308607	A	0	23003734	50015	0	0	1	0	1	1	1	638	2	15	175	320	2	2	7	9549	0	1	7	0	0	3	16226	0	0	8
chr7	23005058	23005068	1	11	Human_STR_1308608	T	0	23005063	48686	0	0	1	0	1	1	1	662	2	16	177	936	1	2	7	10878	0	0	7	0	0	3	14897	0	0	8
chr7	23005214	23005229	1	16	Human_STR_1308609	A	0	23005221.5	48527.5	0	0	1	0	1	1	1	820.5	2	16	178	1094.5	0	2	7	11036.5	0	0	7	0	0	3	14738.5	0	0	8
chr7	23005902	23005928	6	4.5	Human_STR_1308610	GTTTTT	0	23005915	47834	0	0	1	0	1	1	1	1514	0	17	176	1788	0	2	7	11730	0	0	7	0	0	3	14045	0	0	9
chr7	23008605	23008623	1	19	Human_STR_1308611	A	0	23008614	45135	0	0	1	0	1	1	1	407	2	18	172	4487	0	6	7	14429	0	0	7	0	0	3	11346	0	0	10
chr7	23008794	23008808	4	3.75	Human_STR_1308612	GTTT	0	23008801	44948	0	0	1	0	1	1	1	594	2	18	172	4674	0	6	7	14616	0	0	7	0	0	3	11159	0	0	10
chr7	23008938	23008958	2	10.5	Human_STR_1308613	GT	0	23008948	44801	0	0	1	0	1	1	1	741	2	16	172	4821	0	6	7	14763	0	0	7	0	0	3	11012	0	0	10
chr7	23009134	23009157	1	24	Human_STR_1308614	T	0	23009145.5	44603.5	0	0	1	0	1	1	1	916.5	2	16	173	5018.5	0	6	7	14960.5	0	0	7	0	0	3	10814.5	0	0	10
chr7	23010897	23010919	2	11.5	Human_STR_1308615	AT	0	23010908	42841	0	0	1	0	1	1	1	364	4	18	175	5519	0	6	7	16723	0	0	8	0	0	4	9052	0	1	10
chr7	23011297	23011316	1	20	Human_STR_1308616	A	0	23011306.5	42442.5	0	0	1	0	1	1	1	114.5	3	18	175	5120.5	0	6	7	17121.5	0	0	8	0	0	4	8653.5	0	1	10
chr7	23015165	23015180	4	4	Human_STR_1308617	AAAT	0	23015172.5	38576.5	0	0	1	0	1	1	1	357.5	2	17	171	1254.5	0	4	7	20987.5	0	0	8	0	0	4	4787.5	0	1	10
chr7	23015327	23015354	6	4.66667	Human_STR_1308618	GTTTTT	0	23015340.5	38408.5	0	0	1	0	1	1	1	489.5	2	17	171	1086.5	0	4	7	21155.5	0	0	8	0	0	4	4619.5	0	1	10
chr7	23016482	23016501	2	10	Human_STR_1308619	AT	0	23016491.5	37257.5	0	0	1	0	1	1	1	37.5	3	17	174	64.5	3	4	7	22306.5	0	0	8	0	0	4	3468.5	0	1	10
chr7	23019894	23019905	1	12	Human_STR_1308620	T	0	23019899.5	33849.5	0	0	1	0	1	1	1	90.5	3	20	181	1837.5	0	4	7	25714.5	0	0	7	0	0	4	60.5	1	1	10
chr7	23022948	23022963	1	16	Human_STR_1308621	A	0	23022955.5	30793.5	0	0	1	0	1	1	1	509.5	1	19	184	4893.5	0	5	7	28770.5	0	0	7	0	0	4	2995.5	0	1	10
chr7	23025435	23025457	2	11.5	Human_STR_1308622	AT	0	23025446	28303	0	0	1	0	1	1	1	368	2	22	184	5232	0	5	7	31261	0	0	8	0	0	5	5486	0	1	10
chr7	23025648	23025662	2	7.5	Human_STR_1308623	AT	0	23025655	28094	0	0	1	0	1	1	1	577	2	22	184	5023	0	5	7	31470	0	0	8	0	0	5	5695	0	1	9
chr7	23026471	23026490	3	6.66667	Human_STR_1308624	AAC	0	23026480.5	27268.5	0	0	1	0	1	1	1	1015.5	0	21	185	4197.5	0	4	7	32295.5	0	0	7	0	0	5	6520.5	0	1	10
chr7	23028905	23028943	2	19.5	Human_STR_1308625	AC	0	23028924	24825	0	0	1	0	1	1	1	315	4	23	189	1754	0	1	7	34739	0	0	7	0	0	5	8964	0	1	10
chr7	23028960	23028978	5	3.8	Human_STR_1308626	GTTTT	0	23028969	24780	0	0	1	0	1	1	1	360	4	23	189	1709	0	1	7	34784	0	0	7	0	0	5	9009	0	1	10
chr7	23031749	23031765	3	5.66667	Human_STR_1308627	ATT	0	23031757	21992	0	0	1	0	1	1	1	425	1	23	191	1079	0	1	7	37572	0	0	7	0	0	5	11797	0	0	10
chr7	23031906	23031929	4	6	Human_STR_1308628	ATTC	0	23031917.5	21831.5	0	0	1	0	1	1	1	585.5	1	23	191	1239.5	0	1	7	37732.5	0	0	7	0	0	5	11957.5	0	0	10
chr7	23033305	23033338	2	17	Human_STR_1308629	AC	0	23033321.5	20427.5	0	0	1	0	1	1	1	792.5	2	22	189	2643.5	0	1	7	39136.5	0	0	7	0	0	5	13361.5	0	0	10
chr7	23033596	23033616	6	3.5	Human_STR_1308630	GTTTTT	0	23033606	20143	0	0	1	0	1	1	1	508	2	22	188	2928	0	1	7	39421	0	0	7	0	0	5	13646	0	0	10
chr7	23035272	23035295	4	6	Human_STR_1308631	AAAT	0	23035283.5	18465.5	0	0	1	0	1	1	1	234.5	4	20	189	4605.5	0	1	7	41098.5	0	0	8	0	0	6	15323.5	0	0	10
chr7	23035912	23035927	1	16	Human_STR_1308632	A	0	23035919.5	17829.5	0	0	1	0	1	1	1	770.5	4	20	190	5241.5	0	1	7	41734.5	0	0	8	0	0	6	14720.5	0	0	10
chr7	23036217	23036243	1	27	Human_STR_1308633	A	0	23036230	17519	0	0	1	0	1	1	1	460	1	21	187	5552	0	1	7	42045	0	0	8	0	0	6	14410	0	0	10
chr7	23040540	23040553	1	14	Human_STR_1308634	T	0	23040546.5	13202.5	0	0	1	0	1	1	1	79.5	2	17	188	9868.5	0	1	7	46361.5	0	0	8	0	0	6	10093.5	0	0	10
chr7	23041515	23041526	1	12	Human_STR_1308635	T	0	23041520.5	12228.5	0	0	1	0	1	1	1	101.5	1	16	190	10842.5	0	0	7	47335.5	0	0	8	0	0	6	9119.5	0	1	10
chr7	23041756	23041801	2	23	Human_STR_1308636	AT	0	23041778.5	11970.5	0	0	1	0	1	1	1	359.5	1	16	190	11100.5	0	0	7	47593.5	0	0	8	0	0	6	8861.5	0	1	10
chr7	23043043	23043062	5	4	Human_STR_1308637	AAAAT	0	23043052.5	10696.5	0	0	1	0	1	1	1	1633.5	0	16	189	12374.5	0	0	7	48867.5	0	0	8	0	0	6	7587.5	0	1	10
chr7	23049271	23049285	1	15	Human_STR_1308638	A	0	23049278	4471	0	1	2	0	1	1	2	553	1	12	199	18600	0	0	7	45144	0	0	8	0	0	6	1362	0	3	11
chr7	23055231	23055255	4	6.25	Human_STR_1308639	ATTT	0	23055243	1494	0	1	2	1494	0	1	2	764	3	16	200	24565	0	0	7	39179	0	0	8	0	0	6	1578	0	5	11
chr7	23055384	23055397	1	14	Human_STR_1308640	T	0	23055390.5	1641.5	0	1	2	1641.5	0	1	2	911.5	2	17	200	24712.5	0	0	7	39031.5	0	0	8	0	0	6	1725.5	0	5	11
chr7	23056119	23056147	2	14.5	Human_STR_1308641	AC	0	23056133	2384	0	1	2	2384	0	1	2	890	1	17	201	25455	0	0	7	38289	0	0	8	0	0	6	2267	0	5	12
chr7	23056891	23056907	4	4.25	Human_STR_1308642	AAAT	0	23056899	3150	0	1	2	3150	0	1	2	124	1	18	201	26221	0	0	7	37523	0	0	8	0	0	6	1501	0	5	12
chr7	23059379	23059402	1	24	Human_STR_1308643	A	0	23059390.5	5641.5	0	1	2	5641.5	0	1	2	1716.5	0	21	198	28712.5	0	0	7	35031.5	0	0	8	0	0	6	990.5	1	5	13
chr7	23059690	23059706	1	17	Human_STR_1308644	A	0	23059698	5949	0	1	2	5949	0	1	2	1409	0	22	197	29020	0	0	7	34724	0	0	8	0	0	6	722	1	5	13
chr7	23060641	23060653	1	13	Human_STR_1308645	A	0	23060647	6898	0	1	2	6898	0	1	2	460	1	20	196	29969	0	0	7	33775	0	0	8	0	0	6	227	1	4	13
chr7	23065041	23065054	2	7	Human_STR_1308646	AT	0	23065047.5	11298.5	0	0	2	11298.5	0	0	2	65.5	4	17	199	34369.5	0	0	9	29374.5	0	0	8	0	0	6	3167.5	0	3	13
chr7	23065718	23065740	1	23	Human_STR_1308647	A	0	23065729	11980	0	0	2	11980	0	0	2	291	5	17	199	35051	0	0	9	28693	0	0	8	0	0	6	3849	0	3	13
chr7	23068062	23068082	1	21	Human_STR_1308648	T	0	23068072	14323	0	0	2	14323	0	0	2	335	4	16	202	37394	0	0	9	26350	0	0	8	0	0	6	6192	0	3	13
chr7	23069038	23069061	1	24	Human_STR_1308649	A	0	23069049.5	15300.5	0	0	2	15300.5	0	0	2	473.5	2	16	206	38371.5	0	0	9	25372.5	0	0	8	0	0	6	7169.5	0	2	13
chr7	23069131	23069150	2	10	Human_STR_1308650	AT	0	23069140.5	15391.5	0	0	2	15391.5	0	0	2	382.5	2	16	206	38462.5	0	0	9	25281.5	0	0	8	0	0	6	7260.5	0	2	13
chr7	23070391	23070414	2	12	Human_STR_1308651	GT	0	23070402.5	16653.5	0	0	2	16653.5	0	0	2	879.5	1	16	206	39724.5	0	0	9	24019.5	0	0	8	0	0	6	8522.5	0	2	13
chr7	23070587	23070614	5	5.6	Human_STR_1308652	ATTTT	0	23070600.5	16851.5	0	0	2	16851.5	0	0	2	1077.5	0	16	207	39922.5	0	0	9	23821.5	0	0	8	0	0	6	8720.5	0	1	13
chr7	23070763	23070777	1	15	Human_STR_1308653	T	0	23070770	17021	0	0	2	17021	0	0	2	1247	0	16	207	40092	0	0	9	23652	0	0	8	0	0	6	8890	0	1	13
chr7	23071169	23071185	1	17	Human_STR_1308654	T	0	23071177	17428	0	0	2	17428	0	0	2	1654	0	15	208	40499	0	0	9	23245	0	0	7	0	0	5	9297	0	1	13
chr7	23071502	23071523	1	22	Human_STR_1308655	T	0	23071512.5	17763.5	0	0	2	17763.5	0	0	2	1710.5	0	15	208	40834.5	0	0	9	22909.5	0	0	7	0	0	5	9632.5	0	1	13
chr7	23072267	23072285	1	19	Human_STR_1308656	T	0	23072276	18527	0	0	2	18527	0	0	2	947	1	15	206	41598	0	0	9	22146	0	0	7	0	0	5	10396	0	0	13
chr7	23073256	23073278	4	5.75	Human_STR_1308657	GTTT	0	23073267	19518	0	0	2	19518	0	0	2	44	2	13	206	42589	0	0	9	21155	0	0	7	0	0	5	11387	0	0	13
chr7	23082342	23082358	1	17	Human_STR_1308658	A	0	23082350	28601	0	0	2	28601	0	0	2	8691	0	2	195	51672	0	0	14	12072	0	0	7	0	0	5	20470	0	0	13
chr7	23082880	23082930	5	10.2	Human_STR_1308659	GTTTT	0	23082905	29156	0	0	2	29156	0	0	2	9246	0	2	195	52227	0	0	14	11517	0	0	7	0	0	5	21025	0	0	13
chr7	23084571	23084593	6	3.83333	Human_STR_1308660	ATATCT	0	23084582	30833	0	0	2	30833	0	0	2	10494	0	0	191	53904	0	0	16	9840	0	1	7	0	0	5	21118	0	0	12
chr7	23084632	23084680	2	24.5	Human_STR_1308661	GT	0	23084656	30907	0	0	2	30907	0	0	2	10420	0	0	191	53978	0	0	16	9766	0	1	7	0	0	5	21044	0	0	12
chr7	23086985	23087035	6	8.5	Human_STR_1308662	AGAGGG	0	23087010	33261	0	0	2	33261	0	0	2	8066	0	1	186	56332	0	0	16	7412	0	1	5	0	0	3	18690	0	0	12
chr7	23087082	23087173	3	30.6667	Human_STR_1308663	AGT/CTT/CCT	0	23087127.5	33378.5	0	0	2	33378.5	0	0	2	7948.5	0	1	186	56449.5	0	0	16	7294.5	0	1	5	0	0	3	18572.5	0	0	12
chr7	23087617	23087641	4	6.25	Human_STR_1308664	GTTT	0	23087629	33880	0	0	2	33880	0	0	2	7447	0	1	186	56951	0	0	16	6793	0	1	5	0	0	3	18071	0	0	12
chr7	23088622	23088641	4	5	Human_STR_1308665	ATTT	0	23088631.5	34882.5	0	0	2	34882.5	0	0	2	6444.5	0	2	187	57953.5	0	0	16	5790.5	0	1	5	0	0	3	17068.5	0	0	12
chr7	23088802	23088819	1	18	Human_STR_1308666	T	0	23088810.5	35061.5	0	0	2	35061.5	0	0	2	6265.5	0	2	187	58132.5	0	0	16	5611.5	0	1	5	0	0	3	16889.5	0	0	12
chr7	23090218	23090278	4	15.25	Human_STR_1308667	CTTT	0	23090248	36499	0	0	2	36499	0	0	2	4828	0	4	186	59570	0	0	16	4174	0	1	6	0	0	3	15452	0	0	12
chr7	23090320	23090396	4	19.25	Human_STR_1308668	CCTT/CTTT	0	23090358	36609	0	0	2	36609	0	0	2	4718	0	4	186	59680	0	0	16	4064	0	1	6	0	0	3	15342	0	0	12
chr7	23091805	23091818	1	14	Human_STR_1308669	A	0	23091811.5	38062.5	0	0	2	38062.5	0	0	2	3264.5	0	4	192	61133.5	0	0	18	2610.5	0	1	6	0	0	3	13888.5	0	0	12
chr7	23092324	23092343	1	20	Human_STR_1308670	T	0	23092333.5	38584.5	0	0	2	38584.5	0	0	2	2742.5	0	4	190	61655.5	0	0	18	2088.5	0	1	6	0	0	3	13366.5	0	0	12
chr7	23094412	23094433	1	22	Human_STR_1308671	A	0	23094422.5	40673.5	0	0	2	40673.5	0	0	2	653.5	1	6	194	63744.5	0	0	18	0.5	1	1	6	0	0	3	11277.5	0	0	12
chr7	23094788	23094810	5	4.6	Human_STR_1308672	AAAAG	0	23094799	41050	0	0	2	41050	0	0	2	277	1	7	197	64121	0	0	18	377	1	1	6	0	0	3	10901	0	0	12
chr7	23098795	23098947	4	38.25	Human_STR_1308673	AAAG	0	23098871	45122	0	0	2	45122	0	0	2	170	2	12	208	65441	0	0	18	4449	0	1	6	0	0	3	6829	0	2	12
chr7	23099455	23099465	1	11	Human_STR_1308674	A	0	23099460	45711	0	0	2	45711	0	0	2	419	3	13	205	64852	0	0	18	5038	0	2	6	0	1	3	6240	0	2	12
chr7	23101508	23101537	2	15	Human_STR_1308675	GT	0	23101522.5	43880.5	0	0	2	43880.5	0	0	2	1303.5	0	15	206	62789.5	0	0	18	7100.5	0	2	6	0	1	3	4177.5	0	2	12
chr7	23101595	23101635	3	13.6667	Human_STR_1308676	ATT	0	23101615	43788	0	0	2	43788	0	0	2	1396	0	15	206	62697	0	0	18	7193	0	2	6	0	1	3	4085	0	2	12
chr7	23102172	23102186	1	15	Human_STR_1308677	A	0	23102179	43224	0	0	2	43224	0	0	2	1533	0	15	207	62133	0	0	18	7136	0	2	6	0	1	3	3521	0	2	12
chr7	23102595	23102626	1	32	Human_STR_1308678	T	0	23102610.5	42792.5	0	0	2	42792.5	0	0	2	1101.5	0	15	206	61701.5	0	0	18	6704.5	0	2	6	0	1	3	3089.5	0	2	12
chr7	23105500	23105511	1	12	Human_STR_1308679	A	0	23105505.5	39897.5	0	0	2	39897.5	0	0	2	349.5	4	15	210	58806.5	0	0	20	3809.5	0	1	6	0	1	3	194.5	1	2	12
chr7	23107417	23107438	2	11	Human_STR_1308680	AG	0	23107427.5	37975.5	0	0	2	37975.5	0	0	2	736.5	2	19	213	56884.5	0	0	20	1887.5	0	1	6	0	1	3	547.5	1	2	12
chr7	23108528	23108553	4	6.5	Human_STR_1308681	ATTT	0	23108540.5	36862.5	0	0	2	36862.5	0	0	2	491.5	1	22	213	55771.5	0	0	24	774.5	1	1	7	1	1	4	1660.5	0	2	12
chr7	23109214	23109234	5	4.2	Human_STR_1308682	AAAAC	0	23109224	36179	0	0	2	36179	0	0	2	192	3	20	213	55088	0	0	24	91	1	1	7	1	1	4	2344	0	2	12
chr7	23109384	23109399	1	16	Human_STR_1308683	A	0	23109391.5	36011.5	0	0	2	36011.5	0	0	2	359.5	3	22	213	54920.5	0	0	24	76.5	1	1	7	1	1	4	2511.5	0	2	12
chr7	23110945	23110958	1	14	Human_STR_1308684	A	0	23110951.5	34451.5	0	0	2	34451.5	0	0	2	743.5	2	23	218	53360.5	0	0	24	1636.5	0	1	8	0	1	4	4071.5	0	2	12
chr7	23111350	23111377	2	14	Human_STR_1308685	AG	0	23111363.5	34039.5	0	0	2	34039.5	0	0	2	1155.5	0	25	218	52948.5	0	0	24	2048.5	0	1	8	0	1	4	4483.5	0	2	12
chr7	23111708	23111730	4	5.75	Human_STR_1308686	GTTT	0	23111719	33684	0	0	2	33684	0	0	2	1511	0	25	216	52593	0	0	24	2404	0	1	8	0	1	4	4839	0	2	12
chr7	23111787	23111806	5	4	Human_STR_1308687	GTTTT	0	23111796.5	33606.5	0	0	2	33606.5	0	0	2	1588.5	0	25	216	52515.5	0	0	24	2481.5	0	1	8	0	1	4	4916.5	0	2	12
chr7	23112900	23112960	2	30.5	Human_STR_1308688	CT/AC	0	23112930	32473	0	0	2	32473	0	0	2	2485	0	27	216	51382	0	0	24	3615	0	1	8	0	1	4	6050	0	2	12
chr7	23113551	23113578	1	28	Human_STR_1308689	A	0	23113564.5	31838.5	0	0	2	31838.5	0	0	2	1850.5	0	28	216	50747.5	0	0	24	4249.5	0	1	8	0	1	4	6684.5	0	2	12
chr7	23114002	23114042	4	10.25	Human_STR_1308690	ATCT	0	23114022	31381	0	0	2	31381	0	0	2	1393	0	26	215	50290	0	0	24	4707	0	2	8	0	2	4	7142	0	2	12
chr7	23114987	23115019	2	16.5	Human_STR_1308691	GT	0	23115003	30400	0	0	2	30400	0	0	2	412	2	26	215	49309	0	0	24	5688	0	2	8	0	2	4	8123	0	2	12
chr7	23116555	23116570	4	4	Human_STR_1308692	GTTT	0	23116562.5	28840.5	0	0	2	28840.5	0	0	2	16.5	4	24	213	47749.5	0	0	23	7247.5	0	2	8	0	2	4	9122.5	0	2	12
chr7	23118372	23118382	1	11	Human_STR_1308693	T	0	23118377	27026	0	0	2	27026	0	0	2	328	5	26	215	45935	0	0	20	5499	0	2	8	0	2	4	7308	0	1	12
chr7	23118438	23118449	1	12	Human_STR_1308694	A	0	23118443.5	26959.5	0	0	2	26959.5	0	0	2	394.5	5	27	215	45868.5	0	0	20	5432.5	0	2	8	0	2	4	7241.5	0	1	12
chr7	23118978	23119140	2	81.5	Human_STR_1308695	AT	0	23119059	26344	0	0	2	26344	0	0	2	247	4	27	216	45253	0	0	20	4817	0	2	8	0	2	4	6626	0	1	12
chr7	23119794	23119820	4	6.75	Human_STR_1308696	ATTT	0	23119807	25596	0	0	2	25596	0	0	2	39	4	27	215	44505	0	0	20	4069	0	1	8	0	1	4	5878	0	1	12
chr7	23121280	23121297	3	6	Human_STR_1308697	ATT	0	23121288.5	24114.5	0	0	2	24114.5	0	0	2	14.5	3	26	216	43023.5	0	0	20	2587.5	0	1	9	0	1	5	4396.5	0	1	11
chr7	23125503	23125514	1	12	Human_STR_1308698	A	0	23125508.5	19894.5	0	0	3	19894.5	0	0	3	412.5	1	27	219	38803.5	0	0	20	1632.5	0	2	9	0	2	5	176.5	1	1	12
chr7	23125947	23125995	1	49	Human_STR_1308699	A	0	23125971	19432	0	0	3	19432	0	0	3	50	2	27	219	38341	0	0	20	2095	0	2	9	0	2	5	286	1	1	12
chr7	23126731	23126744	2	7	Human_STR_1308700	AT	0	23126737.5	18665.5	0	0	3	18665.5	0	0	3	66.5	3	25	219	37574.5	0	0	20	2861.5	0	2	9	0	2	5	1052.5	0	1	12
chr7	23127047	23127070	4	6	Human_STR_1308701	AAAC	0	23127058.5	18344.5	0	0	3	18344.5	0	0	3	387.5	4	25	219	37253.5	0	0	20	3182.5	0	2	9	0	2	5	1373.5	0	1	12
chr7	23129486	23129507	1	22	Human_STR_1308702	A	0	23129496.5	15906.5	0	0	3	15906.5	0	0	3	515.5	1	21	218	34815.5	0	0	20	5412.5	0	2	9	0	2	5	3811.5	0	1	12
chr7	23130540	23130560	5	4.2	Human_STR_1308703	AAAAT	0	23130550	14853	0	0	3	14853	0	0	3	325	1	22	215	33762	0	0	20	4359	0	2	9	0	2	5	4865	0	1	12
chr7	23131615	23131630	4	4	Human_STR_1308704	ATGG	0	23131622.5	13780.5	0	0	3	13780.5	0	0	3	59.5	2	22	217	32689.5	0	0	19	3286.5	0	2	9	0	2	5	5937.5	0	1	12
chr7	23132751	23132762	1	12	Human_STR_1308705	A	0	23132756.5	12646.5	0	0	3	12646.5	0	0	3	1193.5	0	20	218	31555.5	0	0	19	2152.5	0	2	9	0	2	5	7071.5	0	1	12
chr7	23134818	23134862	2	22.5	Human_STR_1308706	GT	0	23134840	10563	0	0	3	10563	0	0	3	50	2	22	217	29472	0	0	19	69	1	1	9	1	1	5	9155	0	1	12
chr7	23136140	23136152	1	13	Human_STR_1308707	A	0	23136146	9257	0	1	3	9257	0	1	3	340	2	26	218	28166	0	0	19	1237	0	1	9	0	1	5	9094	0	1	12
chr7	23136391	23136425	4	8.75	Human_STR_1308708	ATGT	0	23136408	8995	0	1	3	8995	0	1	3	78	2	27	218	27904	0	0	19	1499	0	1	9	0	1	5	8832	0	1	12
chr7	23138085	23138136	4	13	GATA137A12	N/A	0	23138110.5	7292.5	0	1	3	7292.5	0	1	3	362.5	1	24	217	26201.5	0	0	19	3201.5	0	1	9	0	1	5	7129.5	0	1	12
chr7	23138940	23138956	1	17	Human_STR_1308709	A	0	23138948	6455	0	1	3	6455	0	1	3	475	3	25	216	25364	0	0	19	4039	0	1	9	0	1	5	6292	0	1	12
chr7	23139540	23139558	1	19	Human_STR_1308710	A	0	23139549	5854	0	1	3	5854	0	1	3	145	3	25	217	24763	0	0	19	4640	0	1	9	0	1	5	5691	0	1	12
chr7	23139793	23139815	1	23	Human_STR_1308711	T	0	23139804	5599	0	1	3	5599	0	1	3	110	5	25	217	24508	0	0	19	4895	0	1	9	0	1	5	5436	0	1	12
chr7	23141031	23141056	3	8.66667	Human_STR_1308712	ATT	0	23141043.5	4359.5	0	1	3	4359.5	0	1	3	397.5	3	25	219	23268.5	0	0	19	6134.5	0	1	9	0	1	5	4196.5	0	1	12
chr7	23143947	23143964	1	18	Human_STR_1308713	A	0	23143955.5	1447.5	0	1	3	1447.5	0	1	3	105.5	6	27	225	20356.5	0	0	19	9046.5	0	1	10	0	1	5	1284.5	0	1	12
chr7	23144373	23144404	3	10.6667	Human_STR_1308714	ACC	0	23144388.5	1014.5	0	1	3	1014.5	0	1	3	192.5	6	29	225	19923.5	0	0	19	9479.5	0	1	10	0	1	5	851.5	1	1	12
chr7	23144583	23144598	1	16	Human_STR_1308715	A	0	23144590.5	812.5	1	1	3	812.5	1	1	3	322.5	6	29	225	19721.5	0	0	19	9681.5	0	1	10	0	1	5	649.5	1	1	12
chr7	23145138	23145157	1	20	Human_STR_1308716	A	0	23145147.5	255.5	1	1	3	255.5	1	1	3	146.5	7	28	228	19164.5	0	0	19	10238.5	0	0	10	0	0	5	92.5	1	1	12
chr7	23146467	23146479	1	13	Human_STR_1308717	T	0	23146473	1070	0	1	3	0	1	1	3	285	3	29	227	17839	0	0	19	11564	0	0	10	0	0	5	1233	0	2	12
chr7	23150215	23150234	1	20	Human_STR_1308718	T	0	23150224.5	4821.5	0	1	3	0	1	1	3	275.5	1	28	229	14087.5	0	0	19	15315.5	0	0	11	0	0	5	4984.5	0	3	12
chr7	23151440	23151465	1	26	Human_STR_1308719	A	0	23151452.5	6049.5	0	1	3	0	1	1	3	1223.5	0	27	228	12859.5	0	0	19	16543.5	0	0	12	0	0	5	4232.5	0	3	11
chr7	23152752	23152763	1	12	Human_STR_1308720	A	0	23152757.5	7354.5	0	1	3	0	1	1	3	81.5	1	29	232	11554.5	0	0	19	17848.5	0	0	12	0	0	5	2927.5	0	3	11
chr7	23155158	23155180	1	23	Human_STR_1308721	T	0	23155169	9766	0	1	2	0	1	1	2	479	4	27	227	9143	0	2	19	20260	0	0	12	0	0	5	516	1	3	10
chr7	23156701	23156724	1	24	Human_STR_1308722	T	0	23156712.5	11309.5	0	0	2	0	1	1	2	634.5	1	24	227	7599.5	0	2	19	21803.5	0	0	12	0	0	5	747.5	1	2	11
chr7	23159615	23159653	5	7.8	Human_STR_1308723	ATTTT	0	23159634	14231	0	0	2	0	1	1	2	112	4	26	226	4678	0	2	19	24725	0	0	12	0	0	5	2174	0	2	10
chr7	23160186	23160205	3	6.66667	Human_STR_1308724	ATT	0	23160195.5	14792.5	0	0	2	0	1	1	2	13.5	4	25	226	4116.5	0	2	19	25286.5	0	0	12	0	0	5	2735.5	0	2	10
chr7	23161300	23161315	1	16	Human_STR_1308725	T	0	23161307.5	15904.5	0	0	2	0	1	1	2	511.5	3	28	229	3004.5	0	2	19	26398.5	0	0	12	0	0	5	3847.5	0	2	9
chr7	23163104	23163120	1	17	Human_STR_1308726	A	0	23163112	17709	0	0	2	0	1	1	2	314	1	28	228	1200	0	2	19	25823	0	0	12	0	0	5	5652	0	2	8
chr7	23163810	23163841	1	32	Human_STR_1308727	A	0	23163825.5	18422.5	0	0	2	0	1	1	2	379.5	3	28	228	486.5	2	2	19	25109.5	0	0	12	0	0	5	6365.5	0	2	8
chr7	23167493	23167508	1	16	Human_STR_1308728	A	0	23167500.5	22097.5	0	0	2	0	1	1	2	90.5	3	24	222	3171.5	0	2	19	21434.5	0	0	13	0	0	5	10040.5	0	0	8
chr7	23167755	23167767	1	13	Human_STR_1308729	A	0	23167761	22358	0	0	2	0	1	1	2	207	4	24	220	3432	0	2	19	21174	0	0	13	0	0	5	10301	0	0	8
chr7	23168042	23168070	1	29	Human_STR_1308730	A	0	23168056	22653	0	0	2	0	1	1	2	88	6	24	220	3727	0	2	19	20879	0	0	13	0	0	5	10596	0	0	8
chr7	23170406	23170425	4	5	Human_STR_1308731	AAAG	0	23170415.5	25012.5	0	0	2	0	1	1	2	10.5	3	21	219	6086.5	0	5	19	18519.5	0	0	13	0	0	5	12955.5	0	0	8
chr7	23171353	23171371	1	19	Human_STR_1308732	T	0	23171362	25959	0	0	2	0	1	1	2	466	4	21	221	7033	0	7	19	17573	0	0	13	0	0	5	13902	0	0	8
chr7	23173032	23173057	5	5.2	Human_STR_1308733	ATTTT	0	23173044.5	27641.5	0	0	2	0	1	1	2	913.5	1	18	221	7348.5	0	7	19	15890.5	0	0	13	0	0	5	15584.5	0	0	8
chr7	23177104	23177117	1	14	Human_STR_1308734	T	0	23177110.5	31707.5	0	0	2	0	1	1	2	1165.5	0	17	221	3282.5	0	7	19	11824.5	0	0	13	0	0	5	19650.5	0	0	10
chr7	23178081	23178103	1	23	Human_STR_1308735	A	0	23178092	32689	0	0	2	0	1	1	2	2039	0	16	221	2301	0	7	19	10843	0	0	13	0	0	5	20632	0	0	10
chr7	23178708	23178723	1	16	Human_STR_1308736	A	0	23178715.5	33312.5	0	0	2	0	1	1	2	1415.5	0	17	221	1677.5	0	7	19	10219.5	0	0	13	0	0	5	21255.5	0	0	10
chr7	23179524	23179536	1	13	Human_STR_1308737	T	0	23179530	34127	0	0	2	0	1	1	2	601	1	16	221	863	4	7	19	9405	0	1	13	0	1	5	22070	0	0	10
chr7	23180176	23180207	1	32	Human_STR_1308738	A	0	23180191.5	34788.5	0	0	2	0	1	1	2	60.5	1	16	221	201.5	5	7	19	8743.5	0	1	13	0	1	5	22731.5	0	0	10
chr7	23181229	23181255	4	6.75	Human_STR_1308739	ATTC	0	23181242	35839	0	0	2	0	1	1	2	7	1	17	221	681	5	7	19	7693	0	1	13	0	1	5	23782	0	0	10
chr7	23184554	23184566	1	13	Human_STR_1308740	A	0	23184560	37106	0	0	2	0	1	1	2	1434	0	29	221	1066	0	9	19	4375	0	2	14	0	1	5	27100	0	0	10
chr7	23184849	23184859	1	11	Human_STR_1308741	T	0	23184854	36812	0	0	2	0	1	1	2	1140	0	30	221	1360	0	9	19	4081	0	2	14	0	1	5	27394	0	0	10
chr7	23186262	23186287	3	8.66667	Human_STR_1308742	CTT	0	23186274.5	35391.5	0	0	2	0	1	1	2	77.5	4	33	222	2780.5	0	9	19	2660.5	0	2	14	0	1	5	28814.5	0	0	11
chr7	23186714	23186731	1	18	Human_STR_1308743	T	0	23186722.5	34943.5	0	0	3	0	1	1	3	69.5	4	33	223	3228.5	0	9	19	2212.5	0	2	15	0	1	5	29262.5	0	0	11
chr7	23188015	23188029	1	15	Human_STR_1308744	A	0	23188022	33644	0	0	3	0	1	1	3	86	5	38	224	3676	0	9	19	913	1	2	15	1	1	5	30562	0	0	11
chr7	23190772	23190803	1	32	Human_STR_1308745	T	0	23190787.5	30878.5	0	0	3	0	1	1	3	72.5	7	41	225	910.5	2	4	19	1852.5	0	2	15	0	1	5	30617.5	0	0	11
chr7	23193975	23193993	4	4.75	Human_STR_1308746	AAAC	0	23193984	27682	0	0	3	0	1	1	3	28	10	47	230	2261	0	2	20	416	1	2	18	0	1	5	27421	0	0	11
chr7	23195283	23195311	5	5.8	Human_STR_1308747	AAAAC	0	23195297	26369	0	0	3	0	1	1	3	22	7	48	231	3574	0	2	20	897	1	2	18	0	1	5	26108	0	0	11
chr7	23203824	23203838	1	15	Human_STR_1308748	A	0	23203831	17835	0	0	3	0	1	1	3	135	5	39	235	1567	0	8	24	4211	0	3	20	0	2	5	17574	0	0	12
chr7	23208878	23208901	1	24	Human_STR_1308749	A	0	23208889.5	12776.5	0	0	3	0	1	1	3	466.5	4	26	230	1345.5	0	8	25	847.5	1	2	21	1	2	6	12515.5	0	0	10
chr7	23209833	23209862	6	5	Human_STR_1308750	AAAAAC	0	23209847.5	11818.5	0	0	3	0	1	1	3	280.5	5	26	230	2303.5	0	8	25	280.5	1	2	20	1	2	5	11557.5	0	0	10
chr7	23210527	23210543	1	17	Human_STR_1308751	T	0	23210535	11131	0	0	3	0	1	1	3	147	5	27	228	2991	0	8	25	407	1	2	20	1	2	5	10870	0	0	10
chr7	23215573	23215597	1	25	Human_STR_1308752	A	0	23215585	6081	0	1	3	0	1	2	3	890	1	26	232	8041	0	4	25	5053	0	3	22	0	3	5	5820	0	1	11
chr7	23216294	23216311	1	18	Human_STR_1308753	A	0	23216302.5	5363.5	0	1	3	0	1	2	3	899.5	1	25	233	8758.5	0	4	25	4335.5	0	3	22	0	3	5	5102.5	0	1	12
chr7	23219087	23219101	1	15	Human_STR_1308754	T	0	23219094	2572	0	1	3	1561	0	2	3	535	2	24	228	11550	0	0	25	1544	0	2	22	0	2	5	2311	0	1	13
chr7	23221079	23221096	1	18	Human_STR_1308755	A	0	23221087.5	578.5	1	1	3	578.5	1	2	3	403.5	5	18	224	13543.5	0	0	25	449.5	1	1	22	1	1	5	317.5	1	1	13
chr7	23222362	23222384	1	23	Human_STR_1308756	A	0	23222373	707	1	1	3	0	1	2	3	353	3	20	222	14829	0	0	25	1735	0	1	22	0	1	5	968	1	1	13
chr7	23222529	23222567	1	39	Human_STR_1308757	A	0	23222548	882	1	1	3	0	1	2	3	178	2	21	221	15004	0	0	25	1910	0	1	22	0	1	5	1143	0	1	13
chr7	23223374	23223397	1	24	Human_STR_1308758	A	0	23223385.5	1719.5	0	1	3	0	1	2	3	486.5	3	21	220	15841.5	0	0	25	2747.5	0	1	22	0	1	5	1980.5	0	1	13
chr7	23223506	23223524	1	19	Human_STR_1308759	T	0	23223515	1849	0	1	3	0	1	2	3	357	3	21	220	15971	0	0	25	2877	0	1	22	0	1	5	2110	0	1	13
chr7	23225352	23225375	4	6	Human_STR_1308760	ATTT	0	23225363.5	3697.5	0	1	3	0	1	2	3	22.5	2	23	219	17819.5	0	0	25	4725.5	0	1	21	0	1	5	3958.5	0	1	13
chr7	23226647	23226666	1	20	Human_STR_1308761	T	0	23226656.5	4990.5	0	1	3	0	1	2	3	486.5	1	25	218	19112.5	0	0	25	6018.5	0	1	21	0	1	5	5251.5	0	1	12
chr7	23227219	23227242	1	24	Human_STR_1308762	T	0	23227230.5	5564.5	0	1	3	0	1	2	3	87.5	1	26	217	19686.5	0	0	25	6592.5	0	1	21	0	1	5	5825.5	0	1	12
chr7	23227550	23227572	2	11.5	Human_STR_1308763	CT	0	23227561	5895	0	1	3	0	1	1	3	418	3	26	217	20017	0	0	25	6923	0	1	21	0	1	5	6156	0	1	12
chr7	23227614	23227642	6	4.83333	Human_STR_1308764	ATTTTT	0	23227628	5962	0	1	3	0	1	1	3	485	3	26	217	20084	0	0	25	6990	0	1	21	0	1	5	6223	0	1	12
chr7	23229532	23229548	1	17	Human_STR_1308765	A	0	23229540	7874	0	1	3	0	1	1	3	1013	0	25	212	21996	0	0	25	8902	0	1	21	0	1	5	8135	0	1	13
chr7	23232166	23232193	1	28	Human_STR_1308766	A	0	23232179.5	10513.5	0	0	3	0	1	1	3	274.5	3	25	213	24635.5	0	0	25	9556.5	0	1	22	0	1	6	10774.5	0	0	13
chr7	23234292	23234325	6	5.66667	Human_STR_1308767	GTTTTT	0	23234308.5	12642.5	0	0	3	0	1	1	3	594.5	2	28	215	26764.5	0	0	25	7427.5	0	1	22	0	1	6	12903.5	0	0	13
chr7	23237457	23237469	1	13	Human_STR_1308768	A	0	23237463	15797	0	0	3	0	1	1	3	622	2	29	213	29919	0	0	25	4273	0	1	21	0	1	6	16058	0	0	14
chr7	23237825	23237849	1	25	Human_STR_1308769	T	0	23237837	16171	0	0	3	0	1	1	3	996	1	29	215	30293	0	0	25	3899	0	1	21	0	1	6	16432	0	0	14
chr7	23239753	23239781	3	9.66667	Human_STR_1308770	GTT	0	23239767	18101	0	0	4	0	1	1	4	495	4	30	217	32223	0	0	25	1969	0	2	21	0	1	6	15973	0	0	15
chr7	23241708	23241746	3	13	Human_STR_1308771	GTT	0	23241727	20061	0	0	4	1102	0	1	4	9	4	27	213	34183	0	0	25	9	1	3	21	1	1	6	14013	0	0	15
chr7	23242277	23242295	1	19	Human_STR_1308772	C	0	23242286	20620	0	0	4	1661	0	1	4	16	6	29	213	34742	0	0	25	550	1	3	21	1	1	6	13454	0	0	15
chr7	23244676	23244689	1	14	Human_STR_1308773	A	0	23244682.5	23016.5	0	0	4	4057.5	0	1	4	52.5	3	29	209	37138.5	0	0	25	2946.5	0	3	21	0	1	6	11057.5	0	0	15
chr7	23247709	23247719	1	11	Human_STR_1308774	A	0	23247714	26048	0	0	3	7089	0	1	4	354	1	23	203	40170	0	0	25	493	1	3	21	0	1	6	8026	0	1	14
chr7	23249949	23249968	3	6.66667	Human_STR_1308775	AAC	0	23249958.5	28292.5	0	0	3	9333.5	0	1	5	441.5	3	21	198	42414.5	0	0	25	403.5	1	3	21	0	1	6	5781.5	0	1	14
chr7	23252550	23252565	2	8	Human_STR_1308776	AC	0	23252557.5	30891.5	0	0	3	11932.5	0	0	5	145.5	4	20	200	41300.5	0	0	25	2195.5	0	2	22	0	0	7	3182.5	0	1	14
chr7	23252935	23252950	4	4	Human_STR_1308777	ATTT	0	23252942.5	31276.5	0	0	3	12317.5	0	0	5	530.5	4	18	199	40915.5	0	0	25	2580.5	0	2	22	0	0	7	2797.5	0	1	14
chr7	23254852	23254887	1	36	Human_STR_1308778	T	0	23254869.5	31523.5	0	0	3	14244.5	0	0	5	2457.5	0	16	196	38988.5	0	0	25	4507.5	0	3	23	0	0	7	870.5	1	1	14
chr7	23255648	23255659	2	6	Human_STR_1308779	AT	0	23255653.5	30739.5	0	0	3	15028.5	0	0	5	3241.5	0	14	196	38204.5	0	0	25	5291.5	0	3	23	0	0	7	86.5	1	1	14
chr7	23256363	23256384	1	22	Human_STR_1308780	A	0	23256373.5	30019.5	0	0	3	15748.5	0	0	5	3876.5	0	14	195	37484.5	0	0	25	6011.5	0	3	23	0	0	7	633.5	1	1	13
chr7	23256591	23256605	4	3.75	Human_STR_1308781	CTTT	0	23256598	29795	0	0	3	15973	0	0	5	3652	0	14	195	37260	0	0	25	6236	0	3	23	0	0	7	858	1	1	13
chr7	23259215	23259245	6	5.16667	Human_STR_1308782	AAAAAC	0	23259230	27163	0	0	3	18605	0	0	5	1020	0	14	195	34628	0	0	25	5053	0	2	23	0	0	7	3490	0	1	12
chr7	23263577	23263631	1	55	Human_STR_1308783	T/T	0	23263604	22789	0	0	3	22789	0	0	5	131	1	9	188	30254	0	0	25	679	1	1	24	0	0	7	7864	0	1	12
chr7	23264190	23264206	1	17	Human_STR_1308784	T	0	23264198	22195	0	0	3	22195	0	0	5	725	1	9	188	29660	0	0	25	85	1	1	24	0	0	7	8458	0	1	12
chr7	23264931	23264966	3	12	Human_STR_1308785	GTT	0	23264948.5	21444.5	0	0	3	21444.5	0	0	5	1475.5	0	10	185	28909.5	0	0	23	665.5	1	1	24	0	0	7	9208.5	0	2	12
chr7	23265432	23265448	2	8.5	Human_STR_1308786	AC	0	23265440	20953	0	0	3	20953	0	0	5	1967	0	10	185	28418	0	0	23	1157	0	1	24	0	0	7	8805	0	2	12
chr7	23265943	23265976	3	11.3333	Human_STR_1308787	AAT	0	23265959.5	20433.5	0	0	3	20433.5	0	0	5	2486.5	0	10	185	27898.5	0	0	23	1676.5	0	1	24	0	0	7	8285.5	0	2	12
chr7	23266104	23266117	1	14	Human_STR_1308788	T	0	23266110.5	20282.5	0	0	3	20282.5	0	0	5	2637.5	0	10	184	27747.5	0	0	23	1827.5	0	1	24	0	0	7	8134.5	0	2	12
chr7	23267329	23267353	1	25	Human_STR_1308789	A	0	23267341	19052	0	0	3	19052	0	0	5	1723	0	11	184	26517	0	0	23	3058	0	1	24	0	0	7	6904	0	2	12
chr7	23267441	23267468	4	7	Human_STR_1308790	GTTT	0	23267454.5	18938.5	0	0	3	18938.5	0	0	5	1609.5	0	11	183	26403.5	0	0	23	3171.5	0	1	24	0	0	7	6790.5	0	2	12
chr7	23268215	23268231	3	5.66667	Human_STR_1308791	AAT	0	23268223	18170	0	0	3	18170	0	0	5	841	1	11	182	25635	0	0	23	3940	0	1	24	0	0	7	6022	0	2	12
chr7	23269436	23269450	4	3.75	Human_STR_1308792	AAAG	0	23269443	16950	0	0	3	16950	0	0	5	379	1	11	179	24415	0	0	23	5160	0	1	24	0	0	7	4802	0	2	12
chr7	23269738	23269765	1	28	Human_STR_1308793	A	0	23269751.5	16641.5	0	0	3	16641.5	0	0	5	687.5	1	11	179	24106.5	0	0	23	5468.5	0	1	24	0	0	7	4493.5	0	2	12
chr7	23269913	23269939	2	13.5	Human_STR_1308794	GT	0	23269926	16467	0	0	3	16467	0	0	5	862	2	11	179	23932	0	0	23	5643	0	1	24	0	0	7	4319	0	2	12
chr7	23269984	23270003	3	6.66667	Human_STR_1308795	CCT	0	23269993.5	16399.5	0	0	3	16399.5	0	0	5	929.5	2	11	179	23864.5	0	0	23	5710.5	0	1	24	0	0	7	4251.5	0	2	12
chr7	23271961	23271998	4	9.5	Human_STR_1308796	ATTT	0	23271979.5	14413.5	0	0	3	14413.5	0	0	5	894.5	1	7	176	21878.5	0	0	23	7696.5	0	1	24	0	0	7	2265.5	0	2	12
chr7	23272299	23272319	1	21	Human_STR_1308797	A	0	23272309	14084	0	0	3	14084	0	0	5	1224	0	7	175	21549	0	0	23	8026	0	1	24	0	0	7	1936	0	2	12
chr7	23273714	23273734	1	21	Human_STR_1308798	A	0	23273724	12669	0	0	3	12669	0	0	5	1039	0	5	176	20134	0	0	23	9441	0	1	24	0	0	7	521	1	2	13
chr7	23274001	23274020	4	5	Human_STR_1308799	GTTT	0	23274010.5	12382.5	0	0	3	12382.5	0	0	5	752.5	1	5	176	19847.5	0	0	23	9727.5	0	1	24	0	0	7	234.5	1	2	13
chr7	23274337	23274348	1	12	Human_STR_1308800	A	0	23274342.5	12050.5	0	0	3	12050.5	0	0	5	420.5	1	5	176	19515.5	0	0	23	9893.5	0	1	24	0	1	7	97.5	1	2	14
chr7	23276169	23276199	4	7.75	Human_STR_1308801	AAAG	0	23276184	10209	0	0	3	10209	0	0	5	600	1	6	175	17674	0	0	23	8052	0	1	24	0	1	7	644	1	3	14
chr7	23276730	23276743	2	7	Human_STR_1308802	AC	0	23276736.5	9656.5	0	1	3	9656.5	0	1	5	47.5	1	7	175	17121.5	0	0	23	7499.5	0	2	24	0	1	7	1196.5	0	3	14
chr7	23278232	23278247	1	16	Human_STR_1308803	T	0	23278239.5	8153.5	0	1	3	8153.5	0	1	5	1455.5	0	8	175	15618.5	0	0	23	5996.5	0	2	24	0	1	7	2699.5	0	3	14
chr7	23279190	23279206	1	17	Human_STR_1308804	A	0	23279198	7195	0	1	3	7195	0	1	5	2414	0	8	175	14660	0	0	23	5038	0	2	24	0	1	7	3658	0	3	14
chr7	23279380	23279395	1	16	Human_STR_1308805	A	0	23279387.5	7005.5	0	1	3	7005.5	0	1	5	2603.5	0	8	175	14470.5	0	0	23	4848.5	0	2	24	0	1	7	3847.5	0	3	14
chr7	23279789	23279803	1	15	Human_STR_1308806	A	0	23279796	6597	0	1	3	6597	0	1	5	3012	0	8	175	14062	0	0	23	4440	0	2	24	0	1	7	4256	0	3	14
chr7	23281036	23281072	1	37	Human_STR_1308807	T	0	23281054	5339	0	1	3	5339	0	1	5	3906	0	8	175	12804	0	0	18	3182	0	3	24	0	1	7	5126	0	3	14
chr7	23281578	23281596	1	19	Human_STR_1308808	T	0	23281587	4806	0	1	3	4806	0	1	5	3373	0	7	174	12271	0	0	18	2649	0	3	24	0	1	7	4593	0	3	14
chr7	23281754	23281768	1	15	Human_STR_1308809	T	0	23281761	4632	0	1	3	4632	0	1	5	3199	0	7	174	12097	0	0	18	2475	0	3	24	0	1	7	4419	0	3	14
chr7	23283567	23283594	1	28	Human_STR_1308810	A	0	23283580.5	2812.5	0	1	3	2812.5	0	1	5	1379.5	0	9	175	10277.5	0	0	16	655.5	1	4	24	1	1	7	2599.5	0	3	14
chr7	23283783	23283953	4	42.75	Human_STR_1308811	CTTT	0	23283868	2525	0	1	3	2525	0	1	5	1092	0	11	175	9990	0	1	16	368	1	5	24	1	2	7	2312	0	3	14
chr7	23284880	23284898	1	19	Human_STR_1308812	A	0	23284889	1504	0	1	3	1504	0	1	5	71	1	12	176	8969	0	1	16	653	1	6	24	1	2	7	1291	0	2	14
chr7	23286134	23286145	1	12	Human_STR_1308813	A	0	23286139.5	253.5	1	1	3	253.5	1	1	5	174.5	1	12	175	7718.5	0	1	16	174.5	1	6	24	0	2	7	40.5	1	1	14
chr7	23288396	23288408	1	13	Human_STR_1308814	T	0	23288402	2009	0	1	3	0	1	1	5	94	2	14	170	5456	0	1	16	2088	0	6	24	0	2	7	2222	0	1	15
chr7	23290187	23290199	1	13	Human_STR_1308815	A	0	23290193	3800	0	1	3	0	1	1	5	793	1	16	171	3665	0	4	16	793	1	7	23	1	2	7	4013	0	1	16
chr7	23295522	23295543	1	22	Human_STR_1308816	T	0	23295532.5	9139.5	0	1	3	0	1	1	5	999.5	1	18	154	1674.5	0	5	14	661.5	1	7	22	1	2	7	6007.5	0	2	16
chr7	23297294	23297317	4	6	Human_STR_1308817	AAAC	0	23297305.5	10912.5	0	0	3	0	1	1	5	281.5	3	19	149	2315.5	0	6	14	2434.5	0	7	23	0	3	7	4234.5	0	1	17
chr7	23298804	23298821	6	3	Human_STR_1308818	ATTTTT	0	23298812.5	12419.5	0	0	3	0	1	1	5	398.5	1	17	143	808.5	2	6	14	1235.5	0	7	23	0	3	7	2727.5	0	1	17
chr7	23302228	23302255	1	28	Human_STR_1308819	T	0	23302241.5	15848.5	0	0	3	0	1	1	5	345.5	1	18	144	1996.5	0	6	14	1458.5	0	6	23	0	3	7	701.5	1	1	17
chr7	23303232	23303250	1	19	Human_STR_1308820	A	0	23303241	16848	0	0	3	0	1	1	5	459	2	17	142	2930	0	6	14	459	1	6	23	1	3	7	1701	0	2	17
chr7	23303716	23303731	1	16	Human_STR_1308821	A	0	23303723.5	17330.5	0	0	3	0	1	1	5	23.5	1	18	140	2447.5	0	6	14	23.5	1	6	23	1	3	7	2183.5	0	2	17
chr7	23303982	23304009	6	4.66667	Human_STR_1308822	ATTTTT	0	23303995.5	17602.5	0	0	3	0	1	1	5	295.5	1	17	139	2175.5	0	5	14	295.5	1	5	23	1	2	7	2455.5	0	2	17
chr7	23309007	23309030	4	6	Human_STR_1308823	AAAC	0	23309018.5	22625.5	0	0	3	0	1	1	5	99.5	1	15	134	2847.5	0	5	6	2878.5	0	5	22	0	2	7	3726.5	0	4	17
chr7	23309101	23309117	4	4.25	Human_STR_1308824	AAAT	0	23309109	22716	0	0	3	0	1	1	5	9	1	15	134	2938	0	5	6	2969	0	5	22	0	2	7	3636	0	4	17
chr7	23311097	23311119	4	5.75	Human_STR_1308825	AAAC	0	23311108	24715	0	0	3	0	1	1	5	559	1	14	127	4937	0	1	6	2062	0	4	21	0	2	7	1637	0	4	17
chr7	23312079	23312141	2	31.5	Human_STR_1308826	AG	0	23312110	25717	0	0	3	0	1	1	5	1060	0	14	128	5939	0	1	6	1060	0	4	21	0	2	7	635	1	3	17
chr7	23312466	23312480	1	15	Human_STR_1308827	T	0	23312473	26080	0	0	3	0	1	1	5	697	2	14	128	6302	0	1	6	697	1	4	21	1	2	7	272	1	3	17
chr7	23315011	23315062	2	26	Human_STR_1308828	AT	0	23315036.5	23920.5	0	0	3	309.5	1	1	5	490.5	2	12	130	8865.5	0	1	6	490.5	1	3	21	1	2	7	1003.5	0	3	17
chr7	23316580	23316608	4	7.25	Human_STR_1308829	AAAC	0	23316594	22363	0	0	3	1867	0	1	5	343	2	10	131	10423	0	0	6	2048	0	2	21	0	1	7	466	2	3	17
chr7	23318082	23318099	1	18	Human_STR_1308830	A	0	23318090.5	20866.5	0	0	3	3363.5	0	1	4	491.5	1	10	129	11919.5	0	0	6	3544.5	0	2	21	0	1	7	1030.5	0	3	18
chr7	23320855	23320884	3	10	Human_STR_1308831	AAT	0	23320869.5	18087.5	0	0	3	6142.5	0	1	4	40.5	1	11	128	14698.5	0	0	6	6323.5	0	3	21	0	2	7	3809.5	0	4	18
chr7	23321370	23321381	1	12	Human_STR_1308832	A	0	23321375.5	17581.5	0	0	3	6648.5	0	1	4	465.5	1	11	128	15204.5	0	0	6	6829.5	0	3	21	0	2	7	4315.5	0	4	18
chr7	23321616	23321637	6	3.66667	Human_STR_1308833	GTTTTT	0	23321626.5	17330.5	0	0	3	6899.5	0	1	4	716.5	1	11	128	15455.5	0	0	6	7080.5	0	3	21	0	2	7	4566.5	0	4	17
chr7	23321938	23321957	1	20	Human_STR_1308834	A	0	23321947.5	17009.5	0	0	2	7220.5	0	1	4	1037.5	0	11	128	15776.5	0	0	6	7401.5	0	3	21	0	2	7	4887.5	0	4	17
chr7	23322354	23322372	1	19	Human_STR_1308835	A	0	23322363	16594	0	0	2	7636	0	1	4	1453	0	12	128	16192	0	0	6	7238	0	3	21	0	2	7	5303	0	4	17
chr7	23322849	23322866	1	18	Human_STR_1308836	A	0	23322857.5	16099.5	0	0	2	8130.5	0	1	4	1947.5	0	13	127	16686.5	0	0	6	6743.5	0	3	21	0	2	7	5797.5	0	3	17
chr7	23323224	23323250	5	5.4	Human_STR_1308837	GTTTT	0	23323237	15720	0	0	2	8510	0	1	4	2327	0	12	127	17066	0	0	6	6364	0	2	21	0	2	7	6168	0	3	17
chr7	23324361	23324391	1	31	Human_STR_1308838	A	0	23324376	14581	0	0	2	9649	0	1	4	3466	0	10	125	18205	0	0	6	5225	0	2	21	0	2	7	5029	0	3	17
chr7	23328662	23328683	4	5.5	Human_STR_1308839	ATTT	0	23328672.5	10284.5	0	0	2	10284.5	0	0	4	1528.5	0	11	126	22501.5	0	0	6	928.5	1	1	21	1	1	7	732.5	1	2	17
chr7	23329242	23329261	1	20	Human_STR_1308840	A	0	23329251.5	9705.5	0	1	2	9705.5	0	1	4	949.5	1	12	126	23080.5	0	0	6	349.5	1	1	21	1	1	7	153.5	1	3	17
chr7	23329579	23329596	1	18	Human_STR_1308841	T	0	23329587.5	9369.5	0	1	2	9369.5	0	1	4	613.5	3	13	126	23416.5	0	0	6	13.5	1	1	21	1	1	7	182.5	1	3	17
chr7	23331107	23331119	1	13	Human_STR_1308842	T	0	23331113	7844	0	1	2	7844	0	1	4	752	3	12	125	24942	0	0	6	1512	0	1	21	0	1	7	1708	0	3	17
chr7	23331633	23331684	6	8.66667	Human_STR_1308843	AAAAGG	0	23331658.5	7298.5	0	1	2	7298.5	0	1	4	620.5	2	12	124	25487.5	0	0	6	2057.5	0	1	21	0	1	7	2253.5	0	3	17
chr7	23332894	23332920	4	6.75	Human_STR_1308844	ATTT	0	23332907	6050	0	1	2	6050	0	1	4	505	2	12	123	26736	0	0	6	3306	0	1	21	0	1	7	1858	0	3	17
chr7	23334503	23334517	1	15	Human_STR_1308845	A	0	23334510	4447	0	1	2	4447	0	1	4	797	1	12	122	28339	0	0	6	4909	0	1	21	0	1	7	255	1	3	18
chr7	23336334	23336344	1	11	Human_STR_1308846	A	0	23336339	2618	0	1	2	2618	0	1	4	1032	0	12	122	30168	0	0	6	6738	0	1	22	0	1	8	1574	0	3	19
chr7	23340877	23340890	1	14	Human_STR_1308847	T	0	23340883.5	1926.5	0	1	2	0	1	2	3	1424.5	0	10	120	34712.5	0	0	6	10195.5	0	0	24	0	0	9	2158.5	0	2	19
chr7	23341587	23341601	1	15	Human_STR_1308848	A	0	23341594	2637	0	1	2	0	1	2	3	2135	0	11	119	35423	0	0	6	9485	0	1	24	0	1	9	2869	0	2	19
chr7	23343428	23343450	1	23	Human_STR_1308849	A	0	23343439	4482	0	1	2	0	1	2	3	3980	0	9	115	37268	0	0	6	7640	0	1	23	0	1	9	4714	0	2	19
chr7	23343726	23343739	1	14	Human_STR_1308850	A	0	23343732.5	4775.5	0	1	2	0	1	2	3	4273.5	0	10	114	37561.5	0	0	6	7346.5	0	2	23	0	2	9	5007.5	0	2	19
chr7	23345013	23345028	1	16	Human_STR_1308851	T	0	23345020.5	6063.5	0	1	2	0	1	2	3	4996.5	0	10	112	38849.5	0	0	6	6058.5	0	2	23	0	2	9	6295.5	0	1	19
chr7	23345828	23345839	1	12	Human_STR_1308852	A	0	23345833.5	6876.5	0	1	2	0	1	2	3	4183.5	0	10	112	39662.5	0	0	6	5245.5	0	2	23	0	2	9	7108.5	0	1	19
chr7	23346049	23346060	1	12	Human_STR_1308853	T	0	23346054.5	7097.5	0	1	2	0	1	2	3	3962.5	0	10	112	39883.5	0	0	6	5024.5	0	2	23	0	2	9	7329.5	0	1	19
chr7	23350734	23350745	1	12	Human_STR_1308854	T	0	23350739.5	11782.5	0	0	2	0	2	2	3	339.5	2	5	111	44568.5	0	0	6	339.5	1	3	21	1	2	9	12014.5	0	0	19
chr7	23351751	23351773	4	5.75	Human_STR_1308855	GTTT	0	23351762	12805	0	0	2	0	2	2	3	683	1	5	112	45591	0	0	6	683	1	3	21	1	2	9	13037	0	0	19
chr7	23353804	23353819	1	16	Human_STR_1308856	T	0	23353811.5	14854.5	0	0	2	0	1	2	3	298.5	1	5	108	47640.5	0	0	6	298.5	1	3	21	1	2	9	15086.5	0	0	19
chr7	23354726	23354762	5	7.4	Human_STR_1308857	ATTTT	0	23354744	15787	0	0	2	0	1	2	3	496	1	5	110	48573	0	0	6	1231	0	3	21	0	2	9	16019	0	0	19
chr7	23356294	23356326	1	33	Human_STR_1308858	A	0	23356310	17353	0	0	2	0	1	2	3	1010	0	5	112	50139	0	0	6	2797	0	3	21	0	2	9	17015	0	0	18
chr7	23359697	23359711	1	15	Human_STR_1308859	T	0	23359704	20747	0	0	2	0	1	2	3	2384	0	6	113	53533	0	0	6	862	1	3	21	0	2	9	13621	0	0	19
chr7	23360264	23360285	1	22	Human_STR_1308860	A	0	23360274.5	21317.5	0	0	2	0	1	2	3	2954.5	0	5	112	54103.5	0	0	6	291.5	1	3	21	0	2	9	13050.5	0	0	19
chr7	23365357	23365373	5	3.4	Human_STR_1308861	AACAG	0	23365365	26408	0	0	2	0	1	1	3	3976	0	4	109	59194	0	0	6	4799	0	1	20	0	0	9	7960	0	2	19
chr7	23366692	23366713	4	5.5	Human_STR_1308862	AATT	0	23366702.5	27745.5	0	0	2	0	1	1	3	2638.5	0	4	110	60531.5	0	0	6	6136.5	0	1	20	0	0	9	6622.5	0	2	19
chr7	23366898	23366917	1	20	Human_STR_1308863	T	0	23366907.5	27950.5	0	0	2	0	1	1	3	2433.5	0	4	110	60736.5	0	0	6	6341.5	0	1	20	0	0	9	6417.5	0	2	19
chr7	23367831	23367845	1	15	Human_STR_1308864	T	0	23367838	28881	0	0	2	0	1	1	3	1503	0	3	110	61667	0	0	6	7272	0	1	20	0	0	9	5487	0	2	19
chr7	23368832	23368845	1	14	Human_STR_1308865	A	0	23368838.5	29881.5	0	0	2	0	1	1	3	502.5	1	3	110	62667.5	0	0	6	8272.5	0	1	20	0	0	9	4486.5	0	2	19
chr7	23369908	23369924	5	3.4	Human_STR_1308866	AAAAT	0	23369916	30959	0	0	2	0	1	1	3	575	1	3	110	63745	0	0	6	9350	0	1	20	0	0	9	3409	0	2	19
chr7	23369942	23369977	2	18	Human_STR_1308867	AT	0	23369959.5	31002.5	0	0	2	0	1	1	3	618.5	1	3	110	63788.5	0	0	6	9393.5	0	1	20	0	0	9	3365.5	0	2	19
chr7	23371137	23371165	6	4.83333	Human_STR_1308868	AAAAAC	0	23371151	32194	0	0	2	0	1	1	3	1252	0	4	108	64980	0	0	6	10585	0	0	20	0	0	9	2174	0	2	20
chr7	23371479	23371503	1	25	Human_STR_1308869	A	0	23371491	32534	0	0	2	0	1	1	3	912	1	4	108	65320	0	0	6	10925	0	0	20	0	0	9	1834	0	2	20
chr7	23371605	23371617	2	6.5	Human_STR_1308870	AG	0	23371611	32654	0	0	2	0	1	1	3	792	1	4	108	65440	0	0	6	11045	0	0	20	0	0	9	1714	0	2	20
chr7	23374693	23374715	1	23	Human_STR_1308871	A	0	23374704	35747	0	0	2	0	1	1	3	146	1	6	111	68533	0	0	6	14138	0	0	20	0	0	9	484	1	2	19
chr7	23374908	23374920	1	13	Human_STR_1308872	T	0	23374914	35957	0	0	2	0	1	1	3	356	1	6	110	68743	0	0	6	14348	0	0	20	0	0	9	694	1	2	19
chr7	23375077	23375089	1	13	Human_STR_1308873	T	0	23375083	36126	0	0	2	0	1	1	3	525	1	6	110	68912	0	0	6	14517	0	0	20	0	0	9	863	1	2	19
chr7	23375807	23375818	1	12	Human_STR_1308874	A	0	23375812.5	36855.5	0	0	2	0	1	1	3	1254.5	0	6	110	69641.5	0	0	6	15246.5	0	0	20	0	0	9	1592.5	0	2	18
chr7	23376064	23376078	1	15	Human_STR_1308875	T	0	23376071	37114	0	0	2	0	1	1	3	1513	0	6	111	69900	0	0	6	15505	0	0	20	0	0	9	1851	0	2	18
chr7	23376568	23376584	1	17	Human_STR_1308876	A	0	23376576	37619	0	0	2	0	1	1	3	2018	0	6	111	70405	0	0	6	16010	0	0	20	0	0	9	2356	0	2	18
chr7	23380453	23380485	6	5.5	Human_STR_1308877	CTTTTT	0	23380469	41512	0	0	2	0	1	1	3	285	1	9	111	74298	0	0	6	16559	0	0	23	0	0	12	6249	0	4	18
chr7	23381375	23381407	1	33	Human_STR_1308878	A	0	23381391	42434	0	0	2	0	1	1	3	1207	0	9	111	75220	0	0	6	15637	0	0	23	0	0	12	5914	0	4	18
chr7	23386208	23386230	1	23	Human_STR_1308879	T	0	23386219	47262	0	0	2	0	1	1	3	1722	0	9	113	80048	0	0	6	10809	0	0	23	0	0	12	1086	0	2	17
chr7	23391898	23391924	1	27	Human_STR_1308880	T	0	23391911	52954	0	0	1	0	1	1	3	359	2	8	111	85740	0	0	6	5117	0	1	21	0	0	12	2886	0	3	17
chr7	23393610	23393624	4	3.75	Human_STR_1308881	ATTT	0	23393617	54660	0	0	1	0	1	1	3	1347	0	11	109	87446	0	0	6	3411	0	1	21	0	0	13	3383	0	3	17
chr7	23394833	23394858	6	4.33333	Human_STR_1308882	ATTTTT	0	23394845.5	55888.5	0	0	1	0	1	1	3	2575.5	0	10	105	88674.5	0	0	5	2182.5	0	1	20	0	0	12	2154.5	0	3	17
chr7	23395553	23395569	1	17	Human_STR_1308883	A	0	23395561	56604	0	0	1	0	1	1	3	3291	0	10	105	89390	0	0	5	1467	0	1	19	0	0	12	1439	0	3	17
chr7	23396014	23396026	1	13	Human_STR_1308884	A	0	23396020	57063	0	0	1	0	1	1	3	3750	0	10	107	89849	0	0	5	1008	0	1	19	0	0	12	980	1	3	17
chr7	23396460	23396479	5	4	Human_STR_1308885	AAAAC	0	23396469.5	57512.5	0	0	1	0	1	1	3	4199.5	0	10	107	90298.5	0	0	5	558.5	1	1	19	0	0	12	530.5	1	3	17
chr7	23396896	23396909	1	14	Human_STR_1308886	T	0	23396902.5	57945.5	0	0	1	0	1	1	3	4632.5	0	10	105	90731.5	0	0	5	125.5	1	1	19	0	0	12	97.5	1	3	17
chr7	23399303	23399322	1	20	Human_STR_1308887	A	0	23399312.5	60355.5	0	0	1	0	1	1	3	2641.5	0	9	104	93141.5	0	0	5	2284.5	0	1	19	0	0	12	2312.5	0	1	17
chr7	23402367	23402390	4	6	Human_STR_1308888	ATTT	0	23402378.5	63421.5	0	0	1	0	1	1	3	232.5	4	6	105	96207.5	0	0	1	5350.5	0	1	18	0	0	12	5378.5	0	1	16
chr7	23403992	23404009	1	18	Human_STR_1308889	A	0	23404000.5	65043.5	0	0	1	0	1	1	3	1065.5	0	9	106	97829.5	0	0	1	6972.5	0	1	19	0	0	13	7000.5	0	1	17
chr7	23404167	23404190	1	24	Human_STR_1308890	A	0	23404178.5	65221.5	0	0	1	0	1	1	3	1243.5	0	9	106	98007.5	0	0	1	7150.5	0	1	19	0	0	13	7178.5	0	1	17
chr7	23405630	23405643	2	7	Human_STR_1308891	AC	0	23405636.5	66679.5	0	0	1	0	1	1	3	1602.5	0	10	106	99465.5	0	0	1	8608.5	0	1	19	0	0	13	8636.5	0	1	18
chr7	23405763	23405775	1	13	Human_STR_1308892	T	0	23405769	66812	0	0	1	0	1	1	3	1470	0	10	106	99598	0	0	1	8741	0	1	19	0	0	13	8769	0	1	18
chr7	23406170	23406191	1	22	Human_STR_1308893	A	0	23406180.5	67223.5	0	0	1	0	1	1	3	1058.5	0	10	106	100009.5	0	0	0	9152.5	0	1	18	0	0	12	9180.5	0	1	18
chr7	23406608	23406628	1	21	Human_STR_1308894	T	0	23406618	67661	0	0	1	0	1	1	3	621	1	10	105	100447	0	0	0	9590	0	1	18	0	0	12	9618	0	1	18
chr7	23407317	23407327	1	11	Human_STR_1308895	A	0	23407322	68365	0	0	1	0	1	1	3	83	1	10	105	101151	0	0	0	10294	0	0	18	0	0	12	9538	0	1	18
chr7	23407622	23407644	1	23	Human_STR_1308896	A	0	23407633	68676	0	0	1	0	1	1	3	394	1	10	106	101462	0	0	0	10605	0	0	18	0	0	12	9227	0	1	18
chr7	23407915	23408005	4	22.75	Human_STR_1308897	AAAG	0	23407960	69003	0	0	1	0	1	1	3	721	1	10	106	101789	0	0	0	10932	0	0	18	0	0	12	8900	0	1	18
chr7	23408517	23408536	1	20	Human_STR_1308898	A	0	23408526.5	69569.5	0	0	1	0	1	1	3	1287.5	0	10	106	102355.5	0	0	0	11498.5	0	0	18	0	0	12	8333.5	0	1	18
chr7	23410295	23410314	1	20	Human_STR_1308899	T	0	23410304.5	71347.5	0	0	2	0	1	1	3	1492.5	0	13	106	104133.5	0	0	0	10461.5	0	0	20	0	0	13	6555.5	0	1	19
chr7	23410774	23410797	2	12	Human_STR_1308900	AC	0	23410785.5	71828.5	0	0	2	0	1	1	3	1011.5	0	14	105	104614.5	0	0	0	9980.5	0	1	20	0	1	13	6074.5	0	1	19
chr7	23411692	23411710	1	19	Human_STR_1308901	T	0	23411701	72744	0	0	2	0	1	1	3	96	2	15	105	105530	0	0	0	9065	0	1	20	0	1	13	5159	0	1	19
chr7	23414306	23414320	3	5	Human_STR_1308902	ATG	0	23414313	75356	0	0	2	0	1	1	3	625	1	12	103	108142	0	0	0	6453	0	1	21	0	1	18	2547	0	1	19
chr7	23416156	23416193	4	9.5	Human_STR_1308903	AAAG	0	23416174.5	77217.5	0	0	2	0	1	1	2	858.5	1	14	102	110003.5	0	0	0	4591.5	0	1	20	0	1	17	685.5	1	1	18
chr7	23417978	23417990	1	13	Human_STR_1308904	A	0	23417984	79027	0	0	2	0	1	1	2	1518	0	15	101	111813	0	0	0	2782	0	1	21	0	1	17	1124	0	1	17
chr7	23418189	23418211	1	23	Human_STR_1308905	T	0	23418200	79243	0	0	2	0	1	1	2	1302	0	16	101	112029	0	0	0	2566	0	1	21	0	1	17	1340	0	1	17
chr7	23419777	23419800	1	24	Human_STR_1308906	T	0	23419788.5	80831.5	0	0	2	0	1	1	2	196.5	4	16	102	113617.5	0	0	0	977.5	1	1	22	1	1	17	2928.5	0	1	17
chr7	23421861	23421881	1	21	Human_STR_1308907	A	0	23421871	82914	0	0	2	0	1	1	2	84	2	16	103	115700	0	0	0	1105	0	1	25	0	1	17	5011	0	1	17
chr7	23422012	23422022	1	11	Human_STR_1308908	T	0	23422017	83060	0	0	2	0	1	1	2	230	2	16	103	115846	0	0	0	1251	0	1	25	0	1	17	5157	0	1	17
chr7	23422514	23422538	1	25	Human_STR_1308909	A	0	23422526	83569	0	0	2	0	1	1	2	739	2	15	103	116355	0	0	0	1760	0	1	25	0	1	17	5666	0	1	17
chr7	23422687	23422703	4	4.25	Human_STR_1308910	AAAC	0	23422695	83738	0	0	2	0	1	1	2	908	1	15	103	116524	0	0	0	1929	0	1	25	0	1	17	5835	0	1	17
chr7	23423715	23423735	1	21	Human_STR_1308911	A	0	23423725	84768	0	0	2	0	1	1	2	1938	0	13	103	117554	0	0	0	2959	0	1	25	0	1	17	6865	0	2	17
chr7	23424507	23424531	5	5	Human_STR_1308912	AAAAC	0	23424519	85562	0	0	2	0	1	1	2	1538	0	13	105	118348	0	0	0	3753	0	1	25	0	1	17	7659	0	2	17
chr7	23425339	23425366	1	28	Human_STR_1308913	T	0	23425352.5	84757.5	0	0	2	0	1	1	2	704.5	3	13	105	119181.5	0	0	0	4586.5	0	2	25	0	2	17	8012.5	0	2	17
chr7	23427399	23427419	2	10.5	Human_STR_1308914	AC	0	23427409	82701	0	0	2	0	1	1	2	475	2	18	105	121238	0	0	0	6643	0	2	25	0	2	17	5956	0	2	17
chr7	23427555	23427573	1	19	Human_STR_1308915	T	0	23427564	82546	0	0	2	0	1	1	2	455	2	18	105	121393	0	0	0	6798	0	2	25	0	2	17	5801	0	2	17
chr7	23428227	23428247	1	21	Human_STR_1308916	T	0	23428237	81873	0	0	2	0	1	1	2	218	1	18	105	122066	0	0	0	6368	0	3	25	0	3	17	5128	0	2	17
chr7	23428778	23428793	1	16	Human_STR_1308917	T	0	23428785.5	81324.5	0	0	2	0	1	1	2	766.5	1	18	105	122614.5	0	0	0	5819.5	0	3	25	0	3	17	4579.5	0	2	17
chr7	23429163	23429173	1	11	Human_STR_1308918	T	0	23429168	80942	0	0	2	0	1	1	2	1149	0	18	106	122997	0	0	0	5437	0	3	25	0	3	17	4197	0	2	17
chr7	23429448	23429469	1	22	Human_STR_1308919	A	0	23429458.5	80651.5	0	0	2	0	1	1	2	1439.5	0	18	106	123287.5	0	0	0	5146.5	0	3	25	0	3	17	3906.5	0	2	16
chr7	23429601	23429614	2	7	Human_STR_1308920	AC	0	23429607.5	80502.5	0	0	2	0	1	1	2	1586.5	0	15	106	123436.5	0	0	0	4997.5	0	3	24	0	3	16	3757.5	0	2	16
chr7	23429991	23430006	1	16	Human_STR_1308921	A	0	23429998.5	80111.5	0	0	2	0	1	1	2	1195.5	0	15	106	123827.5	0	0	0	4606.5	0	3	24	0	3	16	3366.5	0	2	16
chr7	23430420	23430435	1	16	Human_STR_1308922	T	0	23430427.5	79682.5	0	0	2	0	1	1	2	766.5	1	18	103	124256.5	0	0	0	4177.5	0	4	24	0	3	16	2937.5	0	2	16
chr7	23430717	23430736	1	20	Human_STR_1308923	T	0	23430726.5	79383.5	0	0	2	0	1	1	2	467.5	1	18	103	124555.5	0	0	0	3878.5	0	4	24	0	3	16	2638.5	0	2	16
chr7	23432022	23432032	1	11	Human_STR_1308924	A	0	23432027	78083	0	0	2	0	1	1	2	833	1	16	103	125856	0	0	0	2578	0	3	24	0	2	16	1338	0	2	16
chr7	23432053	23432105	2	26.5	Human_STR_1308925	AT	0	23432079	78031	0	0	2	0	1	1	2	885	1	16	103	125908	0	0	0	2526	0	3	24	0	2	16	1286	0	2	16
chr7	23432135	23432161	2	13.5	Human_STR_1308926	AC	0	23432148	77962	0	0	2	0	1	1	2	954	1	16	103	125977	0	0	0	2457	0	3	24	0	2	16	1217	0	2	16
chr7	23435230	23435244	1	15	Human_STR_1308927	A	0	23435237	74873	0	0	2	0	1	1	2	503	2	17	102	129066	0	0	0	632	1	3	25	1	2	16	688	1	2	15
chr7	23435661	23435677	1	17	Human_STR_1308928	T	0	23435669	74441	0	0	2	0	1	1	2	167	6	17	101	129498	0	0	0	1064	0	3	25	0	2	16	256	1	2	15
chr7	23436034	23436054	2	10.5	Human_STR_1308929	AC	0	23436044	74066	0	0	2	0	1	1	2	208	5	17	101	129873	0	0	0	1439	0	3	25	0	2	16	119	1	2	15
chr7	23443577	23443605	1	29	Human_STR_1308930	A/T	0	23443591	66519	0	0	1	0	1	1	2	549	1	15	98	137420	0	0	0	3535	0	3	25	0	2	16	7666	0	1	14
chr7	23443766	23443777	1	12	Human_STR_1308931	A	0	23443771.5	66338.5	0	0	1	0	1	1	2	368.5	1	15	98	137600.5	0	0	0	3715.5	0	3	25	0	2	16	7846.5	0	1	14
chr7	23445687	23445711	1	25	Human_STR_1308932	A	0	23445699	64411	0	0	1	0	1	1	3	1559	0	16	98	139528	0	0	0	5643	0	2	25	0	2	16	9774	0	1	14
chr7	23446801	23446823	1	23	Human_STR_1308933	A	0	23446812	63298	0	0	1	0	1	1	3	532	1	14	98	140641	0	0	0	6756	0	2	25	0	2	16	10887	0	0	14
chr7	23446932	23446944	1	13	Human_STR_1308934	A	0	23446938	63172	0	0	1	0	1	1	3	406	1	14	98	140767	0	0	0	6882	0	2	25	0	2	16	10807	0	0	14
chr7	23447229	23447247	1	19	Human_STR_1308935	A	0	23447238	62872	0	0	1	0	1	1	3	106	1	14	98	141067	0	0	0	7182	0	2	25	0	2	16	10507	0	0	14
chr7	23447567	23447591	1	25	Human_STR_1308936	G	0	23447579	62531	0	0	1	0	1	1	3	235	1	14	98	141408	0	0	0	7523	0	2	25	0	2	16	10166	0	0	14
chr7	23451604	23451625	1	22	Human_STR_1308937	T	0	23451614.5	58495.5	0	0	1	0	1	1	2	817.5	2	11	97	145443.5	0	0	0	11558.5	0	0	24	0	0	16	6130.5	0	1	14
chr7	23452462	23452496	1	35	Human_STR_1308938	T	0	23452479	57631	0	0	1	0	1	1	2	1682	0	10	97	146308	0	0	0	12423	0	0	24	0	0	16	5266	0	1	14
chr7	23453770	23453783	1	14	Human_STR_1308939	A	0	23453776.5	56333.5	0	0	1	0	1	1	2	670.5	2	11	96	147605.5	0	0	0	13720.5	0	0	23	0	0	15	3968.5	0	1	14
chr7	23455854	23455868	4	3.75	Human_STR_1308940	AAAT	0	23455861	54249	0	0	1	0	1	1	2	91	3	12	97	149690	0	0	0	15805	0	0	23	0	0	15	1884	0	1	14
chr7	23456675	23456701	4	6.75	Human_STR_1308941	AAAC	0	23456688	53422	0	0	1	0	1	1	2	85	3	12	97	150517	0	0	0	16632	0	0	23	0	0	15	1057	0	1	14
chr7	23460113	23460142	1	30	Human_STR_1308942	A	0	23460127.5	49982.5	0	0	1	0	1	1	2	3347.5	0	12	97	153956.5	0	0	0	18884.5	0	0	24	0	0	15	2382.5	0	2	14
chr7	23460637	23460648	2	6	Human_STR_1308943	GT	0	23460642.5	49467.5	0	0	1	0	1	1	2	2832.5	0	10	97	154471.5	0	0	0	18369.5	0	0	23	0	0	15	2897.5	0	2	14
chr7	23461310	23461326	1	17	Human_STR_1308944	A	0	23461318	48792	0	0	1	0	1	1	2	2157	0	9	98	155147	0	0	0	17694	0	0	23	0	0	15	3573	0	2	14
chr7	23463392	23463407	1	16	Human_STR_1308945	A	0	23463399.5	46710.5	0	0	1	0	1	1	2	75.5	1	11	99	157228.5	0	0	0	15612.5	0	0	23	0	0	15	5654.5	0	2	14
chr7	23465585	23465604	1	20	Human_STR_1308946	A	0	23465594.5	44515.5	0	0	1	0	1	1	2	216.5	2	10	103	159423.5	0	0	0	13417.5	0	0	23	0	0	15	4385.5	0	2	14
chr7	23465940	23465959	1	20	Human_STR_1308947	A	0	23465949.5	44160.5	0	0	1	0	1	1	2	571.5	1	10	104	159778.5	0	0	0	13062.5	0	0	23	0	0	15	4030.5	0	2	14
chr7	23467625	23467645	5	4.2	Human_STR_1308948	AAAAT	0	23467635	42475	0	0	1	0	1	1	2	1924	0	8	105	161464	0	0	0	11377	0	0	24	0	0	15	2345	0	2	14
chr7	23468091	23468105	1	15	Human_STR_1308949	A	0	23468098	42012	0	0	1	0	1	1	2	1461	0	8	105	161927	0	0	0	10914	0	0	24	0	0	15	1882	0	1	14
chr7	23468322	23468362	1	41	Human_STR_1308950	T/A	0	23468342	41768	0	0	1	0	1	1	2	1217	0	8	105	162171	0	0	0	10670	0	0	24	0	0	15	1638	0	1	14
chr7	23469706	23469722	1	17	Human_STR_1308951	T	0	23469714	40396	0	0	1	0	1	1	2	155	1	8	106	163543	0	0	0	9298	0	1	24	0	2	15	266	1	1	15
chr7	23471449	23471474	2	13	Human_STR_1308952	AC/CT	0	23471461.5	38648.5	0	0	1	0	1	1	2	598.5	1	10	108	165290.5	0	0	0	7550.5	0	3	24	0	5	15	1481.5	0	1	16
chr7	23472258	23472272	1	15	Human_STR_1308953	T	0	23472265	37845	0	0	2	0	1	1	2	205	1	10	109	166094	0	0	0	6747	0	3	24	0	5	15	2285	0	1	17
chr7	23473106	23473121	1	16	Human_STR_1308954	T	0	23473113.5	36996.5	0	0	2	0	1	1	2	177.5	1	11	108	166942.5	0	0	0	5898.5	0	4	24	0	5	15	3133.5	0	1	17
chr7	23473711	23473733	1	23	Human_STR_1308955	A	0	23473722	36388	0	0	2	0	1	1	2	431	2	10	108	167551	0	0	0	5290	0	4	24	0	5	15	3742	0	1	16
chr7	23474912	23474940	1	29	Human_STR_1308956	A	0	23474926	35184	0	0	2	0	1	1	2	602	2	10	108	168755	0	0	0	4086	0	4	24	0	5	15	4946	0	1	15
chr7	23475069	23475086	1	18	Human_STR_1308957	T	0	23475077.5	35032.5	0	0	2	0	1	1	2	753.5	2	10	108	168906.5	0	0	0	3934.5	0	4	24	0	5	15	5097.5	0	1	15
chr7	23476738	23476757	1	20	Human_STR_1308958	A	0	23476747.5	33362.5	0	0	2	0	1	1	2	829.5	1	9	109	170576.5	0	0	0	2264.5	0	4	24	0	5	15	6767.5	0	1	15
chr7	23477105	23477143	4	9.75	Human_STR_1308959	AAAT	0	23477124	32986	0	0	2	0	1	1	2	1206	0	9	110	170953	0	0	0	1888	0	4	24	0	5	15	7144	0	1	15
chr7	23479016	23479028	1	13	Human_STR_1308960	A	0	23479022	31088	0	0	2	0	1	1	2	1444	0	10	110	172851	0	0	0	10	1	4	24	2	5	15	9042	0	1	16
chr7	23479174	23479196	1	23	Human_STR_1308961	A	0	23479185	30925	0	0	2	0	1	1	2	1281	0	10	111	173014	0	0	0	173	2	4	24	5	5	15	9205	0	1	16
chr7	23479889	23479905	1	17	Human_STR_1308962	A	0	23479897	30213	0	0	2	0	1	1	2	569	1	9	113	173726	0	0	0	234	3	4	24	5	5	15	9917	0	1	16
chr7	23481194	23481223	1	30	Human_STR_1308963	A	0	23481208.5	28901.5	0	0	2	0	1	1	2	199.5	2	10	113	175037.5	0	0	0	742.5	1	4	24	0	5	15	11228.5	0	0	16
chr7	23481256	23481266	1	11	Human_STR_1308964	A	0	23481261	28849	0	0	2	0	1	1	2	147	2	10	113	175090	0	0	0	795	1	4	24	0	5	15	11281	0	0	16
chr7	23482722	23482749	1	28	Human_STR_1308965	T	0	23482735.5	27374.5	0	0	2	0	1	1	2	51.5	1	9	114	176564.5	0	0	0	51.5	1	4	24	1	5	15	12755.5	0	0	16
chr7	23483295	23483311	3	5.66667	Human_STR_1308966	AAT	0	23483303	26807	0	0	2	0	1	1	2	511	2	8	113	177132	0	0	0	619	1	4	24	1	5	15	13323	0	0	16
chr7	23484362	23484384	1	23	Human_STR_1308967	A	0	23484373	25737	0	0	2	0	1	1	2	559	1	7	114	178202	0	0	0	1689	0	5	24	0	6	15	14393	0	0	16
chr7	23486820	23486834	2	7.5	Human_STR_1308968	AC	0	23486827	23283	0	0	2	0	1	1	2	424	1	8	117	180656	0	0	0	4143	0	5	25	0	6	15	15633	0	0	17
chr7	23486900	23486918	4	4.75	Human_STR_1308969	AAAC	0	23486909	23201	0	0	2	0	1	1	2	342	1	8	117	180738	0	0	0	4225	0	5	25	0	6	15	15551	0	0	17
chr7	23487596	23487615	1	20	Human_STR_1308970	A	0	23487605.5	22504.5	0	0	2	0	1	1	2	354.5	1	8	118	181434.5	0	0	0	4921.5	0	5	26	0	6	15	14854.5	0	0	16
chr7	23488235	23488268	4	8.5	Human_STR_1308971	GTTT	0	23488251.5	21858.5	0	0	2	0	1	1	2	1000.5	0	8	119	182080.5	0	0	0	5360.5	0	5	26	0	6	15	14208.5	0	0	16
chr7	23488739	23488750	1	12	Human_STR_1308972	T	0	23488744.5	21365.5	0	0	2	0	1	1	2	1493.5	0	9	119	182573.5	0	0	0	4867.5	0	5	26	0	6	15	13715.5	0	0	16
chr7	23489152	23489195	1	44	Human_STR_1308973	T	0	23489173.5	20936.5	0	0	2	0	1	1	2	1558.5	0	9	118	183002.5	0	0	0	4438.5	0	4	26	0	4	15	13286.5	0	0	15
chr7	23491559	23491572	1	14	Human_STR_1308974	A	0	23491565.5	18544.5	0	0	2	0	1	1	2	833.5	1	9	116	185394.5	0	0	0	2046.5	0	2	27	0	2	15	10894.5	0	0	15
chr7	23491612	23491641	1	30	Human_STR_1308975	T	0	23491626.5	18483.5	0	0	2	0	1	1	2	894.5	1	9	116	185455.5	0	0	0	1985.5	0	2	27	0	2	15	10833.5	0	0	15
chr7	23492420	23492435	1	16	Human_STR_1308976	A	0	23492427.5	17682.5	0	0	2	0	1	1	2	1695.5	0	10	117	186256.5	0	0	0	1184.5	0	2	27	0	2	15	10032.5	0	0	15
chr7	23492746	23492778	4	8.25	Human_STR_1308977	AAAC	0	23492762	17348	0	0	2	0	1	1	2	2030	0	10	117	186591	0	0	0	850	1	1	27	1	1	15	9698	0	1	15
chr7	23495839	23495850	1	12	Human_STR_1308978	A	0	23495844.5	14265.5	0	0	2	0	1	1	2	65.5	2	11	119	189673.5	0	0	0	2232.5	0	3	27	0	4	15	6615.5	0	2	15
chr7	23496669	23496689	6	3.5	Human_STR_1308979	AAAAAC	0	23496679	13431	0	0	2	0	1	1	2	719	2	12	119	190508	0	0	0	3067	0	3	27	0	4	15	5781	0	2	15
chr7	23497082	23497094	1	13	Human_STR_1308980	A	0	23497088	13022	0	0	2	0	1	1	2	1128	0	12	119	190917	0	0	0	3476	0	3	26	0	4	15	5372	0	2	14
chr7	23499798	23499821	1	24	Human_STR_1308981	A	0	23499809.5	10300.5	0	0	2	0	1	1	2	735.5	1	13	122	193638.5	0	0	0	3163.5	0	5	26	0	5	15	2650.5	0	2	14
chr7	23500151	23500163	1	13	Human_STR_1308982	A	0	23500157	9953	0	1	2	0	1	1	2	388	2	13	122	193986	0	0	0	2816	0	5	26	0	5	15	2303	0	3	14
chr7	23500569	23500587	4	4.75	Human_STR_1308983	AAAT	0	23500578	9532	0	1	2	0	1	1	2	33	2	13	123	194407	0	0	0	2395	0	5	26	0	5	15	1882	0	3	14
chr7	23501984	23501998	1	15	Human_STR_1308984	T	0	23501991	8119	0	1	2	0	1	1	2	145	4	12	123	195820	0	0	0	982	1	5	26	2	5	15	469	1	3	14
chr7	23504303	23504356	6	9	Human_STR_1308985	AAAAAT	0	23504329.5	5780.5	0	1	2	0	1	1	2	576.5	1	13	126	198158.5	0	0	0	576.5	1	6	26	1	11	15	670.5	1	4	14
chr7	23505644	23505658	1	15	Human_STR_1308986	T	0	23505651	4459	0	1	2	0	1	1	2	353	1	14	126	199480	0	0	0	1898	0	6	26	0	11	15	651	1	4	14
chr7	23510022	23510036	3	5	Human_STR_1308987	AGG	0	23510029	81	1	1	2	0	1	1	2	1007	0	13	126	203858	0	0	0	735	1	8	26	1	12	15	144	1	4	14
chr7	23510161	23510197	3	12.3333	Human_STR_1308988	AGG	0	23510179	69	1	1	2	69	1	1	2	1157	0	13	126	204008	0	0	0	885	1	8	26	1	12	15	294	1	4	14
chr7	23510515	23510527	1	13	Human_STR_1308989	T	0	23510521	411	1	1	2	411	1	1	2	1499	0	13	126	204350	0	0	0	1227	0	8	26	0	12	15	636	1	4	15
chr7	23512174	23512188	1	15	Human_STR_1308990	T	0	23512181	2071	0	1	2	2071	0	1	2	714	1	12	127	206010	0	0	0	714	2	11	26	8	12	15	1739	0	4	15
chr7	23512903	23512914	1	12	Human_STR_1308991	T	0	23512908.5	2798.5	0	1	2	2798.5	0	1	2	13.5	1	11	126	206737.5	0	0	0	13.5	2	11	26	8	12	15	1011.5	0	3	15
chr7	23517171	23517184	2	7	Human_STR_1308992	AG	0	23517177.5	7067.5	0	1	2	7067.5	0	1	2	289.5	1	10	124	211006.5	0	0	0	289.5	1	9	29	1	12	15	3257.5	0	2	14
chr7	23522184	23522201	1	18	Human_STR_1308993	A	0	23522192.5	12082.5	0	0	2	12082.5	0	0	2	877.5	1	9	120	216021.5	0	0	0	877.5	1	7	29	1	11	14	8272.5	0	1	14
chr7	23523099	23523109	1	11	Human_STR_1308994	T	0	23523104	12994	0	0	2	12994	0	0	2	638	2	9	120	216933	0	0	0	1789	0	5	30	0	3	14	9184	0	1	14
chr7	23523663	23523695	3	11	Human_STR_1308995	AAT	0	23523679	13569	0	0	2	13569	0	0	2	63	2	9	120	217508	0	0	0	2364	0	5	30	0	3	14	9759	0	1	14
chr7	23524231	23524246	1	16	Human_STR_1308996	T	0	23524238.5	14128.5	0	0	2	14128.5	0	0	2	402.5	2	9	120	218067.5	0	0	0	2923.5	0	5	30	0	3	14	10318.5	0	0	14
chr7	23524804	23524822	1	19	Human_STR_1308997	A	0	23524813	14703	0	0	2	14703	0	0	2	977	1	9	122	218642	0	0	0	3498	0	5	31	0	3	14	10893	0	0	14
chr7	23525327	23525342	1	16	Human_STR_1308998	A	0	23525334.5	15224.5	0	0	2	15224.5	0	0	2	1498.5	0	8	122	219163.5	0	0	0	4019.5	0	6	31	0	3	14	11414.5	0	0	14
chr7	23526308	23526339	1	32	Human_STR_1308999	A	0	23526323.5	16213.5	0	0	2	16213.5	0	0	2	2487.5	0	8	119	220152.5	0	0	0	5008.5	0	6	32	0	3	14	12403.5	0	0	14
chr7	23526645	23526663	4	4.75	Human_STR_1309000	AAAT	0	23526654	16544	0	0	2	16544	0	0	2	2272	0	8	119	220483	0	0	0	5339	0	6	32	0	3	14	12734	0	0	14
chr7	23526861	23526888	1	28	Human_STR_1309001	A	0	23526874.5	16764.5	0	0	2	16764.5	0	0	2	2051.5	0	8	119	220703.5	0	0	0	5559.5	0	6	32	0	3	14	12954.5	0	0	14
chr7	23526911	23526928	1	18	Human_STR_1309002	T	0	23526919.5	16809.5	0	0	2	16809.5	0	0	2	2006.5	0	8	119	220748.5	0	0	0	5604.5	0	6	32	0	3	14	12999.5	0	0	14
chr7	23528492	23528504	2	6.5	Human_STR_1309003	AT	0	23528498	18388	0	0	2	15900	0	0	2	428	1	8	117	222327	0	0	0	6481	0	5	33	0	3	15	14578	0	0	14
chr7	23529269	23529299	1	31	Human_STR_1309004	T	0	23529284	19174	0	0	2	15114	0	0	2	358	1	7	118	223113	0	0	0	5695	0	4	33	0	2	15	15364	0	0	14
chr7	23529673	23529691	4	4.75	Human_STR_1309005	GTTT	0	23529682	19572	0	0	2	14716	0	0	2	756	1	8	118	223511	0	0	0	5297	0	4	33	0	2	15	15762	0	0	14
chr7	23530059	23530087	4	7.25	Human_STR_1309006	CGGG	0	23530073	19963	0	0	2	14325	0	0	2	1147	0	8	118	223902	0	0	0	4906	0	4	33	0	2	15	16153	0	0	14
chr7	23530193	23530234	6	7	Human_STR_1309007	CCGGGG	0	23530213.5	20103.5	0	0	2	14184.5	0	0	2	1287.5	0	8	118	224042.5	0	0	0	4765.5	0	4	33	0	2	15	16293.5	0	0	14
chr7	23531030	23531047	1	18	Human_STR_1309008	A	0	23531038.5	20928.5	0	0	2	13359.5	0	0	2	1391.5	0	7	119	224867.5	0	0	0	3940.5	0	2	33	0	1	15	17118.5	0	0	14
chr7	23531563	23531574	1	12	Human_STR_1309009	T	0	23531568.5	21458.5	0	0	2	12829.5	0	0	2	861.5	1	6	118	225397.5	0	0	0	3410.5	0	1	33	0	0	15	17648.5	0	0	14
chr7	23532225	23532239	1	15	Human_STR_1309010	A	0	23532232	22122	0	0	2	12166	0	0	2	198	1	6	118	226061	0	0	0	2747	0	1	33	0	0	15	18312	0	0	14
chr7	23532457	23532471	1	15	Human_STR_1309011	A	0	23532464	22354	0	0	2	11934	0	0	2	34	1	6	118	226293	0	0	0	2515	0	1	33	0	0	15	18544	0	0	14
chr7	23533253	23533270	4	4.5	Human_STR_1309012	AAAT	0	23533261.5	23151.5	0	0	2	11136.5	0	0	2	831.5	1	6	118	227090.5	0	0	0	1717.5	0	1	33	0	0	15	19341.5	0	0	14
chr7	23533550	23533572	5	4.6	Human_STR_1309013	GTTTT	0	23533561	23451	0	0	2	10837	0	0	2	1131	0	7	118	227390	0	0	0	1418	0	1	33	0	0	15	19641	0	0	13
chr7	23535649	23535681	6	5.5	Human_STR_1309014	GTTTTT	0	23535665	25555	0	0	2	8733	0	1	2	2031	0	5	117	229494	0	0	0	686	1	1	32	0	0	15	21745	0	0	14
chr7	23536037	23536061	1	25	Human_STR_1309015	T	0	23536049	25939	0	0	2	8349	0	1	2	1647	0	5	116	229878	0	0	0	1070	0	1	32	0	0	15	22129	0	0	13
chr7	23538067	23538103	6	6.16667	Human_STR_1309016	AAAAAC	0	23538085	27975	0	0	3	6313	0	1	3	389	1	6	112	231914	0	0	0	3106	0	1	32	0	0	15	24165	0	0	15
chr7	23538610	23538641	1	32	Human_STR_1309017	T	0	23538625.5	28515.5	0	0	3	5772.5	0	1	3	919.5	2	6	112	232454.5	0	0	0	3646.5	0	1	32	0	0	15	24705.5	0	0	15
chr7	23539683	23539693	1	11	Human_STR_1309018	T	0	23539688	29578	0	0	3	4710	0	1	3	143	1	5	113	233517	0	0	0	4709	0	1	32	0	0	15	25768	0	0	15
chr7	23539934	23539948	1	15	Human_STR_1309019	T	0	23539941	29831	0	0	3	4457	0	1	3	396	1	5	113	233770	0	0	0	4962	0	1	32	0	0	15	26021	0	0	15
chr7	23540270	23540285	4	4	Human_STR_1309020	ATTT	0	23540277.5	30167.5	0	0	3	4120.5	0	1	3	732.5	1	5	113	234106.5	0	0	0	5298.5	0	1	31	0	0	15	26357.5	0	0	15
chr7	23540608	23540620	1	13	Human_STR_1309021	T	0	23540614	30504	0	0	3	3784	0	1	3	1069	0	5	111	234443	0	0	0	5635	0	1	31	0	0	15	26694	0	0	15
chr7	23541196	23541211	1	16	Human_STR_1309022	A	0	23541203.5	30396.5	0	0	3	3194.5	0	1	3	1658.5	0	5	111	235032.5	0	0	0	6224.5	0	1	31	0	0	15	27283.5	0	0	15
chr7	23541476	23541486	1	11	Human_STR_1309023	T	0	23541481	30119	0	0	3	2917	0	1	3	1936	0	5	111	235310	0	0	0	6502	0	1	31	0	0	15	27224	0	0	15
chr7	23541632	23541656	1	25	Human_STR_1309024	T	0	23541644	29956	0	0	3	2754	0	1	3	1799	0	5	111	235473	0	0	0	6665	0	1	31	0	0	15	27061	0	0	15
chr7	23541792	23541805	1	14	Human_STR_1309025	T	0	23541798.5	29801.5	0	0	3	2599.5	0	1	3	1644.5	0	5	111	235627.5	0	0	0	6819.5	0	1	31	0	0	15	26906.5	0	0	15
chr7	23543094	23543109	1	16	Human_STR_1309026	T	0	23543101.5	28498.5	0	0	3	1296.5	0	1	3	341.5	1	4	110	236930.5	0	0	0	8122.5	0	1	31	0	0	15	25603.5	0	0	15
chr7	23543783	23543805	1	23	Human_STR_1309027	A	0	23543794	27806	0	0	3	604	1	1	3	351	1	4	111	237623	0	0	0	8815	0	1	31	0	0	15	24911	0	0	15
chr7	23544090	23544100	1	11	Human_STR_1309028	A	0	23544095	27505	0	0	3	303	1	1	3	652	1	4	111	237924	0	0	0	9116	0	1	31	0	0	15	24610	0	0	15
chr7	23544784	23544794	1	11	Human_STR_1309029	A	0	23544789	26811	0	0	3	0	1	1	3	1346	0	5	110	238618	0	0	0	9810	0	1	31	0	0	15	23916	0	0	15
chr7	23544905	23544915	1	11	Human_STR_1309030	A	0	23544910	26690	0	0	3	0	1	1	3	1467	0	5	110	238739	0	0	0	9931	0	1	31	0	0	15	23795	0	0	15
chr7	23545120	23545139	1	20	Human_STR_1309031	A	0	23545129.5	26470.5	0	0	3	0	1	1	3	1686.5	0	5	110	238958.5	0	0	0	10150.5	0	0	31	0	0	15	23575.5	0	0	15
chr7	23545205	23545227	1	23	Human_STR_1309032	A	0	23545216	26384	0	0	3	0	1	1	3	1773	0	5	110	239045	0	0	0	10237	0	0	31	0	0	15	23489	0	0	15
chr7	23546230	23546253	4	6	Human_STR_1309033	AAAT	0	23546241.5	25358.5	0	0	3	0	1	1	3	1447.5	0	6	110	240070.5	0	0	0	11262.5	0	0	31	0	0	15	22463.5	0	0	15
chr7	23546748	23546762	1	15	Human_STR_1309034	T	0	23546755	24845	0	0	3	0	1	1	3	934	1	6	111	240584	0	0	0	11776	0	0	32	0	0	15	21950	0	0	15
chr7	23546886	23546901	1	16	Human_STR_1309035	T	0	23546893.5	24706.5	0	0	3	0	1	1	3	795.5	1	6	111	240722.5	0	0	0	11914.5	0	0	32	0	0	15	21811.5	0	0	15
chr7	23547895	23547916	1	22	Human_STR_1309036	A	0	23547905.5	23694.5	0	0	3	0	1	1	3	216.5	1	5	111	241734.5	0	0	0	11954.5	0	0	32	0	0	15	20799.5	0	0	15
chr7	23549351	23549362	1	12	Human_STR_1309037	A	0	23549356.5	22243.5	0	0	3	0	1	1	3	1667.5	0	6	112	243185.5	0	0	0	10503.5	0	0	32	0	0	15	19348.5	0	0	15
chr7	23550463	23550473	1	11	Human_STR_1309038	A	0	23550468	21132	0	0	3	0	1	1	3	2779	0	5	111	244297	0	0	0	9392	0	1	32	0	1	15	18237	0	0	15
chr7	23550990	23551050	1	61	Human_STR_1309039	A	0	23551020	20580	0	0	3	0	1	1	3	3331	0	5	109	244849	0	0	0	8840	0	1	32	0	1	15	17685	0	0	15
chr7	23551085	23551106	2	11	Human_STR_1309040	AT	0	23551095.5	20504.5	0	0	3	0	1	1	3	3406.5	0	6	109	244924.5	0	0	0	8764.5	0	1	32	0	1	15	17609.5	0	0	15
chr7	23552393	23552414	1	22	Human_STR_1309041	A	0	23552403.5	19196.5	0	0	3	0	1	1	3	2208.5	0	7	109	246232.5	0	0	0	7456.5	0	1	32	0	1	15	16301.5	0	0	15
chr7	23553687	23553703	1	17	Human_STR_1309042	T	0	23553695	17905	0	0	3	0	1	1	3	917	1	7	110	247524	0	0	0	6165	0	1	32	0	1	15	15010	0	0	15
chr7	23554596	23554617	6	3.66667	Human_STR_1309043	AAAACC	0	23554606.5	16993.5	0	0	3	0	1	1	3	5.5	1	7	109	248435.5	0	0	0	5253.5	0	1	32	0	1	15	14098.5	0	0	15
chr7	23554843	23554866	1	24	Human_STR_1309044	T	0	23554854.5	16745.5	0	0	3	0	1	1	3	242.5	2	9	109	248683.5	0	0	0	5005.5	0	1	32	0	1	15	13850.5	0	0	15
chr7	23556391	23556420	6	5	Human_STR_1309045	AAAAAC	0	23556405.5	15194.5	0	0	3	0	1	1	3	592.5	1	11	107	250234.5	0	0	0	3454.5	0	1	32	0	1	15	12299.5	0	0	15
chr7	23556723	23556738	4	4	Human_STR_1309046	AAAT	0	23556730.5	14869.5	0	0	3	0	1	1	3	917.5	1	11	107	250559.5	0	0	0	3129.5	0	1	32	0	1	15	11974.5	0	0	15
chr7	23557208	23557247	5	8	Human_STR_1309047	AAAAC	0	23557227.5	14372.5	0	0	3	0	1	1	3	1414.5	0	12	106	251056.5	0	0	0	2632.5	0	2	32	0	1	15	11477.5	0	0	15
chr7	23557531	23557552	4	5.5	Human_STR_1309048	AAAC	0	23557541.5	14058.5	0	0	3	0	1	1	3	1613.5	0	12	106	251370.5	0	0	0	2318.5	0	2	32	0	1	15	11163.5	0	0	15
chr7	23558295	23558309	1	15	Human_STR_1309049	T	0	23558302	13298	0	0	3	0	1	1	3	853	1	11	106	252131	0	0	0	1558	0	2	32	0	1	15	10403	0	0	14
chr7	23559174	23559197	4	6	Human_STR_1309050	AAAC	0	23559185.5	12414.5	0	0	3	0	1	1	3	30.5	1	13	106	253014.5	0	0	0	674.5	1	2	32	1	1	15	9519.5	0	1	14
chr7	23559835	23559854	6	3.33333	Human_STR_1309051	AAAAAC	0	23559844.5	11755.5	0	0	3	0	1	1	3	689.5	1	13	106	253673.5	0	0	0	15.5	1	2	32	1	1	15	8860.5	0	1	14
chr7	23560303	23560326	1	24	Human_STR_1309052	T	0	23560314.5	11285.5	0	0	3	0	1	1	3	730.5	1	13	106	254143.5	0	0	0	454.5	1	2	32	1	1	15	8390.5	0	1	14
chr7	23562176	23562193	1	18	Human_STR_1309053	A	0	23562184.5	9415.5	0	1	3	0	1	1	3	40.5	1	16	106	256013.5	0	0	0	2324.5	0	2	32	0	1	15	6520.5	0	3	14
chr7	23564313	23564326	1	14	Human_STR_1309054	T	0	23564319.5	7280.5	0	1	3	0	1	1	3	304.5	4	17	105	258148.5	0	0	0	2891.5	0	2	33	0	1	15	4385.5	0	3	14
chr7	23566891	23566910	2	10	Human_STR_1309055	AT	0	23566900.5	4699.5	0	1	3	0	1	1	3	310.5	1	16	104	260729.5	0	0	0	310.5	1	2	33	1	1	15	1804.5	0	3	14
chr7	23567827	23567847	5	4.2	Human_STR_1309056	GTTTT	0	23567837	3763	0	1	3	0	1	1	3	626	3	17	104	261666	0	0	0	626	1	2	33	1	1	15	868	1	3	14
chr7	23568293	23568303	1	11	Human_STR_1309057	T	0	23568298	3302	0	1	3	0	1	1	3	198	2	17	105	262127	0	0	0	1087	0	2	33	0	1	15	407	1	3	14
chr7	23569473	23569487	1	15	Human_STR_1309058	T	0	23569480	2120	0	1	3	0	1	1	3	828	2	19	107	263309	0	0	0	2269	0	2	33	0	1	15	775	1	4	14
chr7	23569608	23569622	1	15	Human_STR_1309059	A	0	23569615	1985	0	1	3	0	1	1	3	963	3	19	106	263444	0	0	0	2404	0	2	33	0	1	15	910	2	4	14
chr7	23570529	23570541	1	13	Human_STR_1309060	T	0	23570535	1065	0	1	3	0	1	1	3	43	2	19	107	264364	0	0	0	3324	0	1	34	0	1	16	30	1	4	13
chr7	23573196	23573213	3	6	Human_STR_1309061	ATT	0	23573204.5	1604.5	0	1	3	1604.5	0	1	3	1008.5	0	19	107	267033.5	0	0	0	5993.5	0	1	34	0	1	16	1639.5	0	4	13
chr7	23574524	23574542	1	19	Human_STR_1309062	T	0	23574533	2933	0	1	3	2933	0	1	3	320	1	21	105	268362	0	0	0	7322	0	2	34	0	1	16	2968	0	4	13
chr7	23575002	23575020	4	4.75	Human_STR_1309063	AATT	0	23575011	3411	0	1	3	3411	0	1	3	798	1	18	105	268840	0	0	0	7800	0	2	34	0	1	16	3446	0	4	13
chr7	23575057	23575067	1	11	Human_STR_1309064	T	0	23575062	3462	0	1	3	3462	0	1	3	849	1	18	105	268891	0	0	0	7851	0	2	34	0	1	16	3497	0	4	13
chr7	23575324	23575339	1	16	Human_STR_1309065	T	0	23575331.5	3731.5	0	1	3	3731.5	0	1	3	919.5	1	18	106	269160.5	0	0	0	8120.5	0	2	34	0	1	16	3473.5	0	4	13
chr7	23576474	23576505	6	5.33333	Human_STR_1309066	CTTTTT	0	23576489.5	4889.5	0	1	3	4889.5	0	1	3	238.5	2	18	105	270318.5	0	0	0	8005.5	0	2	34	0	1	16	2315.5	0	4	13
chr7	23576792	23576808	1	17	Human_STR_1309067	T	0	23576800	5200	0	1	3	5200	0	1	3	136	2	19	105	270629	0	0	0	7695	0	2	34	0	1	16	2005	0	5	13
chr7	23577646	23577672	4	6.75	Human_STR_1309068	ATTT	0	23577659	6059	0	1	3	6059	0	1	3	723	1	19	105	271488	0	0	0	6836	0	2	34	0	1	16	1146	0	5	13
chr7	23578022	23578038	4	4.25	Human_STR_1309069	ATTT	0	23578030	6430	0	1	3	6430	0	1	3	1084	0	19	105	271859	0	0	0	6465	0	2	34	0	1	16	775	1	5	13
chr7	23578213	23578225	1	13	Human_STR_1309070	T	0	23578219	6619	0	1	3	6619	0	1	3	895	2	20	105	272048	0	0	0	6276	0	2	34	0	1	16	586	1	5	13
chr7	23578379	23578393	1	15	Human_STR_1309071	T	0	23578386	6786	0	1	3	6786	0	1	3	728	2	20	105	272215	0	0	0	6109	0	2	34	0	1	16	419	1	5	13
chr7	23579171	23579182	1	12	Human_STR_1309072	T	0	23579176.5	7576.5	0	1	3	7576.5	0	1	3	9.5	3	19	105	273005.5	0	0	0	5318.5	0	2	33	0	1	16	371.5	1	4	13
chr7	23579483	23579506	5	4.8	Human_STR_1309073	CTTTT	0	23579494.5	7894.5	0	1	3	7894.5	0	1	3	96.5	3	20	106	273323.5	0	0	0	5000.5	0	3	33	0	1	16	689.5	1	4	13
chr7	23581516	23581551	3	12	Human_STR_1309074	ATT	0	23581533.5	9933.5	0	1	3	9933.5	0	1	3	611.5	2	18	105	275362.5	0	0	0	2961.5	0	3	31	0	1	15	2728.5	0	3	13
chr7	23581938	23581952	2	7.5	Human_STR_1309075	AT	0	23581945	10345	0	0	3	10345	0	0	3	200	1	18	105	275774	0	0	0	2550	0	3	31	0	1	15	3140	0	2	13
chr7	23582112	23582126	1	15	Human_STR_1309076	A	0	23582119	10519	0	0	3	10519	0	0	3	26	1	19	105	275948	0	0	0	2376	0	3	31	0	1	15	3314	0	2	13
chr7	23583053	23583064	1	12	Human_STR_1309077	A	0	23583058.5	11458.5	0	0	3	11458.5	0	0	3	913.5	1	19	104	276887.5	0	0	0	1436.5	0	3	30	0	1	15	3566.5	0	2	13
chr7	23583897	23583914	1	18	Human_STR_1309078	A	0	23583905.5	12305.5	0	0	3	12305.5	0	0	3	375.5	3	20	103	277734.5	0	0	0	589.5	1	3	30	0	1	15	2719.5	0	2	13
chr7	23584063	23584076	1	14	Human_STR_1309079	A	0	23584069.5	12469.5	0	0	3	12469.5	0	0	3	211.5	3	21	103	277898.5	0	0	0	425.5	1	3	30	0	1	15	2555.5	0	2	13
chr7	23584148	23584184	2	18.5	Human_STR_1309080	AC	0	23584166	12566	0	0	3	12566	0	0	3	115	3	21	103	277995	0	0	0	329	1	3	30	0	1	15	2459	0	2	13
chr7	23585494	23585535	4	10.5	Human_STR_1309081	ATGT	0	23585514.5	13914.5	0	0	3	13914.5	0	0	3	119.5	2	20	104	279343.5	0	0	0	1019.5	0	3	30	0	1	15	1110.5	0	2	13
chr7	23585681	23585704	5	4.8	Human_STR_1309082	GTTTT	0	23585692.5	14092.5	0	0	3	14092.5	0	0	3	297.5	2	20	104	279521.5	0	0	0	1197.5	0	3	30	0	1	15	932.5	1	2	13
chr7	23586427	23586445	4	4.75	Human_STR_1309083	AAAG	0	23586436	14836	0	0	3	14836	0	0	3	208	2	19	104	280265	0	0	0	723	1	3	30	1	1	15	189	1	2	13
chr7	23586513	23586548	6	6	Human_STR_1309084	GTTTTT	0	23586530.5	14930.5	0	0	3	14930.5	0	0	3	113.5	2	19	104	280359.5	0	0	0	628.5	1	3	30	1	1	15	94.5	1	2	13
chr7	23587141	23587153	1	13	Human_STR_1309085	A	0	23587147	15547	0	0	3	15547	0	0	3	12	3	19	106	280976	0	0	0	12	1	3	30	1	1	15	522	1	2	13
chr7	23587302	23587358	5	11.4	Human_STR_1309086	AAAAC	0	23587330	15730	0	0	3	15730	0	0	3	171	3	20	105	281159	0	0	0	171	1	3	30	1	1	15	705	1	2	13
chr7	23588138	23588153	1	16	Human_STR_1309087	T	0	23588145.5	16545.5	0	0	3	16545.5	0	0	3	11.5	3	21	105	281974.5	0	0	0	986.5	1	3	30	1	1	15	1520.5	0	2	13
chr7	23589816	23589854	3	13	Human_STR_1309088	CCT	0	23589835	18235	0	0	3	18235	0	0	3	650	2	18	105	283664	0	0	0	650	1	3	30	1	1	15	3210	0	1	13
chr7	23589872	23589885	2	7	Human_STR_1309089	CT	0	23589878.5	18278.5	0	0	3	18278.5	0	0	3	693.5	2	18	105	283707.5	0	0	0	693.5	1	3	30	1	1	15	3253.5	0	1	13
chr7	23590294	23590306	1	13	Human_STR_1309090	T	0	23590300	18700	0	0	3	18700	0	0	3	1115	0	19	105	284129	0	0	0	1115	0	3	30	0	1	15	3675	0	1	13
chr7	23590872	23590884	1	13	Human_STR_1309091	T	0	23590878	19278	0	0	3	19278	0	0	3	983	1	18	105	284707	0	0	0	1693	0	3	30	0	1	15	4253	0	1	13
chr7	23591546	23591568	1	23	Human_STR_1309092	A	0	23591557	19957	0	0	3	19957	0	0	3	304	2	19	106	285386	0	0	0	2372	0	3	30	0	1	15	4932	0	1	13
chr7	23591661	23591671	1	11	Human_STR_1309093	T	0	23591666	20066	0	0	3	20066	0	0	3	195	2	19	106	285495	0	0	0	2481	0	3	30	0	1	15	5041	0	1	13
chr7	23593194	23593206	1	13	Human_STR_1309094	A	0	23593200	21600	0	0	3	21600	0	0	3	278	2	22	106	287029	0	0	0	4015	0	3	30	0	1	15	6575	0	1	13
chr7	23593742	23593756	4	3.75	Human_STR_1309095	ATTT	0	23593749	22149	0	0	3	22149	0	0	3	271	2	24	106	287578	0	0	0	4564	0	3	29	0	1	15	7124	0	1	13
chr7	23593918	23593936	1	19	Human_STR_1309096	T	0	23593927	22327	0	0	3	22327	0	0	3	122	2	24	106	287756	0	0	0	4742	0	3	29	0	1	15	7302	0	1	13
chr7	23594101	23594127	1	27	Human_STR_1309097	T	0	23594114	22514	0	0	3	22514	0	0	3	65	2	24	106	287943	0	0	0	4929	0	3	29	0	1	15	7489	0	1	13
chr7	23597224	23597234	1	11	Human_STR_1309098	A	0	23597229	25629	0	0	3	25629	0	0	3	56	3	18	106	291058	0	0	0	8044	0	1	29	0	1	15	10604	0	0	13
chr7	23598128	23598155	6	4.66667	Human_STR_1309099	AATATT	0	23598141.5	26541.5	0	0	3	26541.5	0	0	3	229.5	2	18	106	291970.5	0	0	0	8956.5	0	1	29	0	1	15	11516.5	0	0	13
chr7	23598515	23598528	2	7	Human_STR_1309100	AT	0	23598521.5	26921.5	0	0	3	26921.5	0	0	3	609.5	1	18	105	292350.5	0	0	0	9336.5	0	1	29	0	1	15	11778.5	0	0	13
chr7	23598641	23598679	5	7.8	Human_STR_1309101	ATTTT	0	23598660	27060	0	0	3	27060	0	0	3	748	1	18	105	292489	0	0	0	9475	0	1	29	0	1	15	11640	0	0	13
chr7	23599455	23599476	1	22	Human_STR_1309102	T	0	23599465.5	27865.5	0	0	3	27865.5	0	0	3	706.5	1	16	105	293294.5	0	0	0	10280.5	0	0	29	0	0	15	10834.5	0	0	13
chr7	23601276	23601298	3	7.66667	Human_STR_1309103	AAG	0	23601287	29687	0	0	3	29687	0	0	3	64	1	17	103	295116	0	0	0	12102	0	0	29	0	0	15	9013	0	1	13
chr7	23604013	23604028	1	16	Human_STR_1309104	T	0	23604020.5	32420.5	0	0	3	32420.5	0	0	3	424.5	3	15	100	297849.5	0	0	0	9681.5	0	1	27	0	0	15	6279.5	0	1	12
chr7	23606933	23606947	2	7.5	Human_STR_1309105	CT	0	23606940	30060	0	0	3	30060	0	0	3	596	1	14	101	300769	0	0	0	6762	0	3	27	0	0	15	3360	0	1	11
chr7	23607218	23607253	4	9	Human_STR_1309106	ATTT	0	23607235.5	29764.5	0	0	3	29764.5	0	0	3	300.5	1	13	101	301064.5	0	0	0	6466.5	0	3	27	0	0	15	3064.5	0	1	11
chr7	23607995	23608005	1	11	Human_STR_1309107	T	0	23608000	29000	0	0	3	29000	0	0	3	464	1	12	100	301829	0	0	0	5702	0	3	27	0	0	15	2300	0	1	11
chr7	23608156	23608170	1	15	Human_STR_1309108	T	0	23608163	28837	0	0	3	28837	0	0	3	627	1	13	100	301992	0	0	0	5539	0	3	27	0	0	15	2137	0	1	11
chr7	23608350	23608365	1	16	Human_STR_1309109	T	0	23608357.5	28642.5	0	0	3	28642.5	0	0	3	821.5	1	13	101	302186.5	0	0	0	5344.5	0	3	27	0	0	15	1942.5	0	1	11
chr7	23609323	23609344	6	3.66667	Human_STR_1309110	CCTTGT	0	23609333.5	27666.5	0	0	3	27666.5	0	0	3	1294.5	0	13	101	303162.5	0	0	0	4368.5	0	3	25	0	0	14	966.5	1	1	11
chr7	23609931	23609943	1	13	Human_STR_1309111	T	0	23609937	27063	0	0	3	27063	0	0	3	691	1	14	101	303766	0	0	0	3765	0	3	25	0	0	14	363	1	1	10
chr7	23611477	23611505	4	7.25	Human_STR_1309112	AAAC	0	23611491	25509	0	0	2	25509	0	0	2	25	2	12	103	305320	0	0	0	2211	0	4	25	0	0	14	1191	0	1	10
chr7	23612298	23612309	2	6	Human_STR_1309113	AT	0	23612303.5	24696.5	0	0	2	24696.5	0	0	2	787.5	1	12	105	306132.5	0	0	0	1398.5	0	4	25	0	0	14	2003.5	0	1	10
chr7	23612513	23612524	2	6	Human_STR_1309114	AC	0	23612518.5	24481.5	0	0	2	24481.5	0	0	2	1002.5	0	12	105	306347.5	0	0	0	1183.5	0	4	25	0	0	14	2218.5	0	1	10
chr7	23612722	23612744	4	5.75	Human_STR_1309115	ATTT	0	23612733	24267	0	0	2	24267	0	0	2	1217	0	11	105	306562	0	0	0	969	1	4	25	0	0	14	2433	0	1	10
chr7	23613076	23613110	4	8.75	Human_STR_1309116	GTTT	0	23613093	23907	0	0	2	23907	0	0	2	1577	0	8	105	306922	0	0	0	609	1	5	23	0	0	7	2793	0	1	10
chr7	23614204	23614230	1	27	Human_STR_1309117	T	0	23614217	22783	0	0	2	22783	0	0	2	2701	0	6	105	308046	0	0	0	119	2	5	23	0	0	7	3917	0	1	9
chr7	23614379	23614396	1	18	Human_STR_1309118	T	0	23614387.5	22612.5	0	0	2	22612.5	0	0	2	2755.5	0	6	105	308216.5	0	0	0	51.5	2	5	23	0	0	7	4087.5	0	1	9
chr7	23615272	23615289	1	18	Human_STR_1309119	T	0	23615280.5	21719.5	0	0	2	21719.5	0	0	2	1862.5	0	8	105	309109.5	0	0	0	347.5	2	6	23	0	1	7	4980.5	0	1	9
chr7	23616252	23616263	1	12	Human_STR_1309120	T	0	23616257.5	20742.5	0	0	2	20742.5	0	0	2	885.5	1	8	106	310086.5	0	0	0	629.5	1	7	23	0	1	7	5957.5	0	1	9
chr7	23617122	23617137	1	16	Human_STR_1309121	A	0	23617129.5	19870.5	0	0	2	19870.5	0	0	2	13.5	2	8	106	310958.5	0	0	0	1501.5	0	7	23	0	1	7	6829.5	0	1	9
chr7	23617343	23617358	1	16	Human_STR_1309122	T	0	23617350.5	19649.5	0	0	2	19649.5	0	0	2	207.5	2	8	106	311179.5	0	0	0	1722.5	0	8	23	0	2	7	7050.5	0	1	9
chr7	23618410	23618426	1	17	Human_STR_1309123	T	0	23618418	18582	0	0	2	18582	0	0	2	393	1	7	106	312247	0	0	0	2790	0	8	22	0	2	7	8118	0	1	9
chr7	23618940	23618973	1	34	Human_STR_1309124	T	0	23618956.5	18043.5	0	0	2	18043.5	0	0	2	776.5	2	8	107	312785.5	0	0	0	2523.5	0	8	22	0	2	7	8656.5	0	1	9
chr7	23619378	23619395	1	18	Human_STR_1309125	T	0	23619386.5	17613.5	0	0	2	17613.5	0	0	2	346.5	1	8	106	313215.5	0	0	0	2093.5	0	8	21	0	2	6	9086.5	0	1	9
chr7	23620153	23620175	5	4.6	Human_STR_1309126	AAAAT	0	23620164	16836	0	0	3	16836	0	0	3	431	1	8	106	313993	0	0	0	1316	0	8	21	0	2	6	9864	0	1	10
chr7	23621214	23621231	1	18	Human_STR_1309127	A	0	23621222.5	15777.5	0	0	3	15777.5	0	0	3	1489.5	0	8	109	315051.5	0	0	0	257.5	1	8	19	0	2	6	10922.5	0	0	10
chr7	23621928	23621947	1	20	Human_STR_1309128	A	0	23621937.5	15062.5	0	0	3	15062.5	0	0	3	2204.5	0	7	109	315766.5	0	0	0	457.5	2	8	18	0	2	6	11637.5	0	0	10
chr7	23622155	23622175	5	4.2	Human_STR_1309129	GTTTT	0	23622165	14835	0	0	3	14835	0	0	3	2309	0	7	109	315994	0	0	0	685	2	8	18	0	2	6	11865	0	0	10
chr7	23622496	23622509	1	14	Human_STR_1309130	T	0	23622502.5	14497.5	0	0	3	14497.5	0	0	3	1971.5	0	7	109	316331.5	0	0	0	357.5	1	8	18	0	2	6	12202.5	0	0	10
chr7	23622785	23622981	2	98.5	Human_STR_1309131	AT	0	23622883	14117	0	0	3	14117	0	0	3	1591	0	7	109	316712	0	0	0	23	1	8	18	0	2	6	11862	0	0	10
chr7	23623766	23623777	1	12	Human_STR_1309132	A	0	23623771.5	13228.5	0	0	3	13228.5	0	0	3	702.5	2	7	110	317600.5	0	0	0	702.5	2	7	18	1	2	6	10973.5	0	0	10
chr7	23624146	23624164	1	19	Human_STR_1309133	T	0	23624155	12845	0	0	3	12845	0	0	3	319	2	7	109	317984	0	0	0	319	1	7	18	1	2	6	10590	0	0	10
chr7	23626318	23626333	1	16	Human_STR_1309134	T	0	23626325.5	10674.5	0	0	3	10674.5	0	0	3	1756.5	0	7	111	320154.5	0	0	0	637.5	2	5	18	1	2	6	8419.5	0	1	10
chr7	23626985	23627000	1	16	Human_STR_1309135	T	0	23626992.5	10007.5	0	0	3	10007.5	0	0	3	1539.5	0	7	111	320821.5	0	0	0	293.5	1	5	18	1	2	6	7752.5	0	2	10
chr7	23627348	23627363	1	16	Human_STR_1309136	T	0	23627355.5	9644.5	0	1	3	9644.5	0	1	3	1176.5	0	6	113	321184.5	0	0	0	69.5	1	5	18	1	2	6	7389.5	0	3	10
chr7	23627627	23627648	4	5.5	Human_STR_1309137	ATTT	0	23627637.5	9362.5	0	1	3	9362.5	0	1	3	894.5	1	6	114	321466.5	0	0	0	351.5	1	6	18	1	2	6	7107.5	0	3	10
chr7	23628381	23628420	1	40	Human_STR_1309138	A	0	23628400.5	8599.5	0	1	3	8599.5	0	1	3	131.5	1	5	114	322229.5	0	0	0	1114.5	0	6	18	0	2	6	6344.5	0	3	10
chr7	23629098	23629121	6	4	Human_STR_1309139	GTTTTT	0	23629109.5	7890.5	0	1	3	7890.5	0	1	3	577.5	1	5	113	322938.5	0	0	0	1823.5	0	6	18	0	2	6	5635.5	0	3	10
chr7	23629392	23629435	4	11	Human_STR_1309140	ATTT	0	23629413.5	7586.5	0	1	3	7586.5	0	1	3	881.5	1	5	113	323242.5	0	0	0	2127.5	0	6	18	0	2	6	5331.5	0	3	10
chr7	23630831	23630849	1	19	Human_STR_1309141	T	0	23630840	6160	0	1	3	6160	0	1	3	373	1	6	114	324669	0	0	0	3554	0	6	18	0	2	6	3905	0	3	10
chr7	23631143	23631175	5	6.6	Human_STR_1309142	CTTTT	0	23631159	5841	0	1	3	5841	0	1	3	692	1	6	115	324988	0	0	0	3873	0	6	18	0	2	6	3586	0	3	10
chr7	23631487	23631513	4	6.75	Human_STR_1309143	CTTT	0	23631500	5500	0	1	3	5500	0	1	3	1033	0	6	115	325329	0	0	0	4214	0	5	18	0	2	6	3245	0	3	10
chr7	23631878	23631925	5	9.6	Human_STR_1309144	GTTTT	0	23631901.5	5098.5	0	1	3	5098.5	0	1	3	1434.5	0	6	115	325730.5	0	0	0	4615.5	0	5	18	0	2	6	2843.5	0	3	10
chr7	23634254	23634273	5	4	Human_STR_1309145	GTTTT	0	23634263.5	2736.5	0	1	3	2736.5	0	1	3	3796.5	0	7	117	328092.5	0	0	0	3151.5	0	4	18	0	2	6	481.5	1	3	10
chr7	23635410	23635433	5	4.8	Human_STR_1309146	GTTTT	0	23635421.5	1578.5	0	1	3	1578.5	0	1	3	4067.5	0	5	117	329250.5	0	0	0	1993.5	0	3	17	0	1	6	676.5	1	3	10
chr7	23636237	23636251	1	15	Human_STR_1309147	T	0	23636244	756	1	1	3	756	1	1	3	3245	0	5	117	330073	0	0	0	1171	0	2	17	0	1	6	596	2	3	10
chr7	23639102	23639117	2	8	Human_STR_1309148	AT	0	23639109.5	2109.5	0	1	3	0	1	1	3	379.5	1	7	121	332938.5	0	0	0	1694.5	0	2	17	0	0	6	1904.5	0	3	11
chr7	23639128	23639139	1	12	Human_STR_1309149	T	0	23639133.5	2133.5	0	1	3	0	1	1	3	355.5	1	7	121	332962.5	0	0	0	1718.5	0	2	17	0	0	6	1928.5	0	3	11
chr7	23639402	23639423	5	4.4	Human_STR_1309150	AGTTT	0	23639412.5	2412.5	0	1	3	0	1	1	3	76.5	2	7	121	333241.5	0	0	0	1997.5	0	2	17	0	0	6	2207.5	0	3	11
chr7	23639994	23640006	1	13	Human_STR_1309151	C	0	23640000	3000	0	1	3	0	1	1	3	173	2	7	121	333829	0	0	0	2585	0	2	17	0	0	6	2795	0	3	11
chr7	23640675	23640689	1	15	Human_STR_1309152	A	0	23640682	3682	0	1	3	0	1	1	3	509	1	6	122	334511	0	0	0	3267	0	2	17	0	0	6	3477	0	3	11
chr7	23641325	23641340	4	4	Human_STR_1309153	AATT	0	23641332.5	4332.5	0	1	3	0	1	1	3	1159.5	0	6	122	335161.5	0	0	0	3917.5	0	2	17	0	0	6	4127.5	0	3	11
chr7	23641470	23641485	1	16	Human_STR_1309154	T	0	23641477.5	4477.5	0	1	3	0	1	1	3	1304.5	0	6	122	335306.5	0	0	0	4062.5	0	2	17	0	0	6	4272.5	0	3	11
chr7	23642412	23642423	1	12	Human_STR_1309155	T	0	23642417.5	5417.5	0	1	3	0	1	1	3	1021.5	0	6	123	336246.5	0	0	0	3898.5	0	2	17	0	0	6	5212.5	0	3	11
chr7	23642456	23642476	4	5.25	Human_STR_1309156	GTTT	0	23642466	5466	0	1	3	0	1	1	3	973	1	6	123	336295	0	0	0	3850	0	2	17	0	0	6	5261	0	3	11
chr7	23644617	23644638	1	22	Human_STR_1309157	A	0	23644627.5	7627.5	0	1	3	0	1	1	3	1188.5	0	8	124	338456.5	0	0	0	1688.5	0	2	17	0	0	6	7422.5	0	3	11
chr7	23645019	23645062	2	22	Human_STR_1309158	GT	0	23645040.5	8040.5	0	1	3	0	1	1	3	1275.5	0	8	125	338869.5	0	0	0	1275.5	0	2	17	0	0	6	7835.5	0	2	11
chr7	23645610	23645627	2	9	Human_STR_1309159	GT	0	23645618.5	8618.5	0	1	3	0	1	1	3	697.5	1	8	126	339447.5	0	0	0	697.5	1	2	17	0	0	6	8413.5	0	2	11
chr7	23645669	23645689	4	5.25	Human_STR_1309160	ATTT	0	23645679	8679	0	1	3	0	1	1	3	637	1	8	126	339508	0	0	0	637	1	2	17	0	0	6	8474	0	2	11
chr7	23646547	23646558	1	12	Human_STR_1309161	A	0	23646552.5	9552.5	0	1	3	0	1	1	3	236.5	2	8	130	340381.5	0	0	0	236.5	1	2	17	0	0	6	9347.5	0	2	11
chr7	23648808	23648819	1	12	Human_STR_1309162	T	0	23648813.5	11813.5	0	0	3	0	1	1	3	100.5	1	8	131	342642.5	0	0	0	2497.5	0	1	17	0	0	6	11608.5	0	0	11
chr7	23649480	23649500	4	5.25	Human_STR_1309163	AAAT	0	23649490	12490	0	0	3	0	1	1	3	777	1	7	131	343319	0	0	0	3174	0	1	17	0	0	6	12285	0	0	11
chr7	23649822	23649846	4	6.25	Human_STR_1309164	GTTT	0	23649834	12834	0	0	3	0	1	1	3	1121	0	7	132	343663	0	0	0	3518	0	1	17	0	0	6	12629	0	0	12
chr7	23650408	23650424	1	17	Human_STR_1309165	T	0	23650416	13416	0	0	4	0	1	1	4	1703	0	6	133	344245	0	0	0	4100	0	1	17	0	0	6	13211	0	0	12
chr7	23650847	23650864	1	18	Human_STR_1309166	T	0	23650855.5	13855.5	0	0	4	0	1	1	4	1704.5	0	6	134	344684.5	0	0	0	4539.5	0	1	17	0	0	6	13650.5	0	0	12
chr7	23651765	23651784	1	20	Human_STR_1309167	A	0	23651774.5	14774.5	0	0	4	0	1	1	4	785.5	1	6	136	345603.5	0	0	0	5458.5	0	1	17	0	0	6	14569.5	0	0	12
chr7	23652094	23652142	1	49	Human_STR_1309168	A	0	23652118	15118	0	0	4	0	1	1	4	442	1	6	136	345947	0	0	0	5802	0	1	17	0	0	6	14913	0	0	12
chr7	23652932	23652942	1	11	Human_STR_1309169	A	0	23652937	15937	0	0	4	0	1	1	4	377	1	6	136	346766	0	0	0	6621	0	2	17	0	1	6	15732	0	0	12
chr7	23654096	23654111	4	4	Human_STR_1309170	ATTC	0	23654103.5	17103.5	0	0	4	0	1	1	4	21.5	1	5	136	347932.5	0	0	0	7787.5	0	2	17	0	1	6	16898.5	0	0	13
chr7	23656968	23657009	1	42	Human_STR_1309171	A	0	23656988.5	19988.5	0	0	4	0	1	1	4	2863.5	0	5	136	350817.5	0	0	0	5438.5	0	1	17	0	1	6	19783.5	0	0	13
chr7	23658158	23658181	1	24	Human_STR_1309172	T	0	23658169.5	21169.5	0	0	4	0	1	1	4	4044.5	0	5	138	351998.5	0	0	0	4257.5	0	1	17	0	1	6	20964.5	0	0	13
chr7	23659182	23659196	1	15	Human_STR_1309173	T	0	23659189	22189	0	0	4	0	1	1	4	5064	0	6	137	353018	0	0	0	3238	0	1	17	0	1	6	21984	0	0	13
chr7	23662588	23662609	1	22	Human_STR_1309174	T	0	23662598.5	25598.5	0	0	4	0	1	1	4	2072.5	0	7	138	356427.5	0	0	0	171.5	1	2	16	1	2	6	25393.5	0	0	13
chr7	23662760	23662776	1	17	Human_STR_1309175	T	0	23662768	25768	0	0	4	0	1	1	4	1903	0	7	138	356597	0	0	0	341	1	2	16	1	2	6	25563	0	0	13
chr7	23663213	23663231	1	19	Human_STR_1309176	A	0	23663222	26222	0	0	4	0	1	1	4	1449	0	7	138	357051	0	0	0	795	1	2	16	1	2	6	26017	0	0	13
chr7	23664633	23664647	3	5	Human_STR_1309177	GTT	0	23664640	27640	0	0	4	0	1	1	4	31	1	6	137	358469	0	0	0	2213	0	2	16	0	2	6	27435	0	0	13
chr7	23665269	23665292	1	24	Human_STR_1309178	T	0	23665280.5	28280.5	0	0	4	0	1	1	4	609.5	1	7	135	359109.5	0	0	0	2853.5	0	2	16	0	2	6	28075.5	0	0	13
chr7	23667189	23667201	1	13	Human_STR_1309179	A	0	23667195	30195	0	0	4	0	1	1	4	651	1	7	134	361024	0	0	0	2616	0	2	16	0	2	6	29990	0	0	13
chr7	23669212	23669222	1	11	Human_STR_1309180	A	0	23669217	32217	0	0	4	0	1	1	4	202	3	7	133	363046	0	0	0	594	1	2	15	1	2	5	32012	0	0	12
chr7	23669778	23669789	2	6	Human_STR_1309181	AT	0	23669783.5	32783.5	0	0	4	0	1	1	4	27.5	3	8	133	363612.5	0	0	0	27.5	1	2	15	1	2	5	32578.5	0	0	12
chr7	23670117	23670135	4	4.75	Human_STR_1309182	AATC	0	23670126	33126	0	0	4	0	1	1	4	315	2	8	133	363955	0	0	0	315	1	2	15	1	2	5	32921	0	0	12
chr7	23670338	23670366	1	29	Human_STR_1309183	A	0	23670352	33352	0	0	4	0	1	1	4	541	2	9	133	364181	0	0	0	541	1	2	15	1	2	5	33147	0	0	12
chr7	23671380	23671390	1	11	Human_STR_1309184	A	0	23671385	34385	0	0	4	0	1	1	4	449	1	9	131	365214	0	0	0	1574	0	2	15	0	2	5	34180	0	0	11
chr7	23671713	23671730	1	18	Human_STR_1309185	T	0	23671721.5	34721.5	0	0	3	0	1	1	3	785.5	1	9	132	365550.5	0	0	0	1910.5	0	2	15	0	2	5	34516.5	0	0	10
chr7	23674082	23674104	4	5.75	Human_STR_1309186	AAAC	0	23674093	37093	0	0	3	0	1	1	3	986	1	9	134	367922	0	0	0	4282	0	1	15	0	1	5	36888	0	0	10
chr7	23675486	23675516	6	5.16667	Human_STR_1309187	CCCTCT	0	23675501	38501	0	0	3	0	1	1	3	422	1	9	135	369330	0	0	0	5690	0	1	15	0	1	5	38296	0	0	10
chr7	23678332	23678365	1	34	Human_STR_1309188	A	0	23678348.5	41348.5	0	0	3	0	1	1	3	1037.5	0	10	137	372177.5	0	0	0	8537.5	0	1	15	0	1	5	41143.5	0	0	10
chr7	23678483	23678504	1	22	Human_STR_1309189	A	0	23678493.5	41323.5	0	0	3	0	1	1	3	892.5	1	10	137	372322.5	0	0	0	8682.5	0	1	15	0	1	5	41066.5	0	0	10
chr7	23678812	23678828	1	17	Human_STR_1309190	T	0	23678820	40997	0	0	3	0	1	1	3	566	1	10	137	372649	0	0	0	9009	0	1	15	0	1	5	40740	0	0	9
chr7	23679808	23679826	3	6.33333	Human_STR_1309191	AAT	0	23679817	40000	0	0	3	0	1	1	3	431	2	7	134	373646	0	0	0	10006	0	0	15	0	0	5	39743	0	0	9
chr7	23680117	23680127	1	11	Human_STR_1309192	A	0	23680122	39695	0	0	3	0	1	1	3	184	2	7	134	373951	0	0	0	10311	0	0	15	0	0	5	39438	0	0	9
chr7	23680612	23680634	1	23	Human_STR_1309193	T	0	23680623	39194	0	0	3	0	1	1	3	317	1	7	133	374452	0	0	0	10812	0	0	15	0	0	5	38937	0	0	9
chr7	23682382	23682396	1	15	Human_STR_1309194	A	0	23682389	37428	0	0	3	0	1	1	3	2083	0	8	133	376218	0	0	0	12578	0	0	15	0	0	5	37171	0	0	9
chr7	23684273	23684294	6	3.66667	Human_STR_1309195	GTTTTT	0	23684283.5	35533.5	0	0	3	0	1	1	3	680.5	1	8	133	378112.5	0	0	0	14472.5	0	0	15	0	0	5	35276.5	0	0	9
chr7	23687359	23687370	1	12	Human_STR_1309196	T	0	23687364.5	32452.5	0	0	3	3037.5	0	1	3	326.5	2	9	128	381193.5	0	0	0	17553.5	0	0	13	0	0	5	32195.5	0	0	8
chr7	23688598	23688634	2	18.5	Human_STR_1309197	GT	0	23688616	31201	0	0	3	4289	0	1	3	1578	0	9	130	382445	0	0	0	18805	0	0	13	0	0	5	30944	0	0	8
chr7	23688983	23688999	4	4.25	Human_STR_1309198	GTTT	0	23688991	30826	0	0	3	4664	0	1	3	1648	0	9	130	382820	0	0	0	19180	0	0	13	0	0	5	30569	0	0	8
chr7	23689581	23689595	2	7.5	Human_STR_1309199	AT	0	23689588	30229	0	0	3	5261	0	1	3	1051	0	8	128	383417	0	0	0	19777	0	0	12	0	0	4	29972	0	0	8
chr7	23690952	23690968	1	17	Human_STR_1309200	A	0	23690960	28857	0	0	3	6633	0	1	3	321	2	7	130	384789	0	0	0	21149	0	0	12	0	0	4	28600	0	0	8
chr7	23691953	23691963	1	11	Human_STR_1309201	T	0	23691958	27859	0	0	3	7631	0	1	3	676	1	8	129	385787	0	0	0	22147	0	0	12	0	0	4	27602	0	0	8
chr7	23692152	23692164	1	13	Human_STR_1309202	T	0	23692158	27659	0	0	3	7831	0	1	3	876	1	8	128	385987	0	0	0	22347	0	0	12	0	0	4	27402	0	0	8
chr7	23699391	23699412	1	22	Human_STR_1309203	T	0	23699401.5	20415.5	0	0	3	15074.5	0	0	3	2308.5	0	9	129	393230.5	0	0	0	29590.5	0	0	13	0	0	4	20158.5	0	0	8
chr7	23700028	23700052	1	25	Human_STR_1309204	A	0	23700040	19777	0	0	3	15713	0	0	3	1670	0	10	129	393869	0	0	0	30229	0	0	13	0	0	4	19520	0	0	9
chr7	23706053	23706091	6	6.5	Human_STR_1309205	AAAAAG	0	23706072	13745	0	0	3	13745	0	0	3	643	1	13	130	399901	0	0	0	36261	0	0	13	0	0	4	13488	0	0	9
chr7	23706832	23706872	5	8.2	Human_STR_1309206	CTTTT	0	23706852	12965	0	0	3	12965	0	0	3	1423	0	12	132	400681	0	0	0	37041	0	0	14	0	0	4	12708	0	0	9
chr7	23707174	23707192	1	19	Human_STR_1309207	T	0	23707183	12634	0	0	3	12634	0	0	3	1093	0	12	133	401012	0	0	0	37372	0	0	14	0	0	4	12377	0	0	9
chr7	23707998	23708022	1	25	Human_STR_1309208	A	0	23708010	11807	0	0	3	11807	0	0	3	266	2	13	133	401839	0	0	0	38199	0	0	14	0	0	4	11550	0	0	9
chr7	23708816	23708835	4	5	Human_STR_1309209	AAAT	0	23708825.5	10991.5	0	0	3	10991.5	0	0	3	73.5	2	13	133	402654.5	0	0	0	39014.5	0	0	14	0	0	4	10734.5	0	0	9
chr7	23710979	23710997	5	3.8	Human_STR_1309210	CTTTT	0	23710988	8829	0	1	3	8829	0	1	3	530	2	18	134	404817	0	0	0	41177	0	0	14	0	0	4	8572	0	1	8
chr7	23712867	23712885	4	4.75	Human_STR_1309211	ATTT	0	23712876	6941	0	1	3	6941	0	1	3	185	2	18	136	406705	0	0	0	43065	0	0	14	0	0	4	6684	0	1	8
chr7	23716827	23716840	1	14	Human_STR_1309212	A	0	23716833.5	2983.5	0	1	3	2983.5	0	1	3	709.5	2	20	138	410662.5	0	0	0	47022.5	0	0	11	0	0	4	2726.5	0	1	8
chr7	23717190	23717205	1	16	Human_STR_1309213	T	0	23717197.5	2619.5	0	1	3	2619.5	0	1	3	345.5	1	21	137	411026.5	0	0	0	47386.5	0	0	11	0	0	4	2362.5	0	1	8
chr7	23718528	23718548	2	10.5	Human_STR_1309214	AC	0	23718538	1279	0	1	3	1279	0	1	3	400	2	22	137	412367	0	0	0	48727	0	0	11	0	0	4	1022	0	1	8
chr7	23721688	23721706	3	6.33333	Human_STR_1309215	ATT	0	23721697	1880	0	1	3	0	1	1	3	125	3	21	138	415526	0	0	0	51886	0	0	10	0	0	4	2137	0	1	8
chr7	23721991	23722017	2	13.5	Human_STR_1309216	GT	0	23722004	2187	0	1	3	0	1	1	3	432	2	20	140	415833	0	0	0	52193	0	0	10	0	0	4	2444	0	1	8
chr7	23724866	23724926	5	12.2	Human_STR_1309217	AAAAC	0	23724896	5079	0	1	3	0	1	1	3	915	1	20	144	418725	0	0	0	55085	0	0	8	0	0	3	5336	0	1	8
chr7	23725887	23725900	1	14	Human_STR_1309218	T	0	23725893.5	6076.5	0	1	3	0	1	1	3	82.5	2	20	144	419722.5	0	0	0	56082.5	0	0	7	0	0	3	6333.5	0	1	8
chr7	23726378	23726389	1	12	Human_STR_1309219	T	0	23726383.5	6566.5	0	1	3	0	1	1	3	173.5	4	19	144	420212.5	0	0	0	56572.5	0	0	7	0	0	3	6823.5	0	1	8
chr7	23726406	23726421	1	16	Human_STR_1309220	T	0	23726413.5	6596.5	0	1	3	0	1	1	3	203.5	4	19	144	420242.5	0	0	0	56602.5	0	0	7	0	0	3	6853.5	0	1	8
chr7	23727262	23727281	1	20	Human_STR_1309221	T	0	23727271.5	7454.5	0	1	3	0	1	1	3	23.5	3	23	144	421100.5	0	0	0	57460.5	0	0	7	0	0	3	7711.5	0	2	8
chr7	23727667	23727681	1	15	Human_STR_1309222	T	0	23727674	7857	0	1	3	0	1	1	3	105	3	22	144	421503	0	0	0	57863	0	0	6	0	0	2	8114	0	2	8
chr7	23728248	23728272	1	25	Human_STR_1309223	T	0	23728260	8443	0	1	3	0	1	1	3	691	1	23	146	422089	0	0	0	58449	0	0	6	0	0	2	8220	0	2	8
chr7	23730803	23730814	1	12	Human_STR_1309224	T	0	23730808.5	10991.5	0	0	3	0	1	1	3	173.5	2	21	148	424637.5	0	0	0	60997.5	0	0	6	0	0	2	5671.5	0	1	8
chr7	23731369	23731392	1	24	Human_STR_1309225	T	0	23731380.5	11563.5	0	0	3	0	1	1	3	398.5	3	20	150	425209.5	0	0	0	61569.5	0	0	6	0	0	2	5099.5	0	1	8
chr7	23731882	23731898	1	17	Human_STR_1309226	T	0	23731890	12073	0	0	3	0	1	1	3	446	4	19	150	425719	0	0	0	61130	0	0	6	0	0	2	4590	0	1	8
chr7	23731950	23731976	5	5.4	Human_STR_1309227	CTTTT	0	23731963	12146	0	0	3	0	1	1	3	373	4	20	150	425792	0	0	0	61057	0	0	6	0	0	2	4517	0	1	8
chr7	23733090	23733105	1	16	Human_STR_1309228	T	0	23733097.5	13280.5	0	0	3	0	1	1	3	599.5	3	19	152	426926.5	0	0	0	59922.5	0	0	6	0	0	2	3382.5	0	1	8
chr7	23737546	23737558	1	13	Human_STR_1309229	T	0	23737552	12285	0	0	2	0	1	1	3	242	4	22	158	431381	0	0	0	55468	0	0	5	0	0	2	1072	0	1	5
chr7	23738735	23738754	1	20	Human_STR_1309230	T	0	23738744.5	11092.5	0	0	2	0	1	1	3	950.5	1	23	158	432573.5	0	0	0	54275.5	0	0	5	0	0	2	2264.5	0	1	5
chr7	23739155	23739179	1	25	Human_STR_1309231	T	0	23739167	10670	0	0	2	0	1	1	3	627	1	23	158	432996	0	0	0	53853	0	0	6	0	0	3	2687	0	1	5
chr7	23740858	23740876	1	19	Human_STR_1309232	T	0	23740867	8970	0	1	2	0	1	2	3	367	1	25	157	434696	0	0	0	52153	0	0	6	0	0	3	4387	0	2	5
chr7	23741877	23741887	1	11	Human_STR_1309233	T	0	23741882	7955	0	1	2	0	1	2	3	60	1	26	158	435711	0	0	0	51138	0	0	6	0	0	3	5402	0	2	6
chr7	23744177	23744196	2	10	Human_STR_1309234	AC	0	23744186.5	5650.5	0	1	2	1917.5	0	2	3	9.5	3	23	157	438015.5	0	0	0	48833.5	0	0	6	0	0	3	5438.5	0	3	6
chr7	23745402	23745413	1	12	Human_STR_1309235	T	0	23745407.5	4429.5	0	1	2	3138.5	0	2	3	63.5	6	25	159	439236.5	0	0	0	47612.5	0	0	6	0	0	3	4217.5	0	3	6
chr7	23745922	23745957	2	18	Human_STR_1309236	AG	0	23745939.5	3897.5	0	1	2	3670.5	0	2	3	57.5	5	25	160	439768.5	0	0	0	47080.5	0	0	6	0	0	3	3685.5	0	3	6
chr7	23747555	23747566	2	6	Human_STR_1309237	AC	0	23747560.5	2276.5	0	1	2	2276.5	0	2	3	382.5	2	23	158	441389.5	0	0	0	45459.5	0	0	5	0	0	3	2064.5	0	2	6
chr7	23747889	23747921	2	16.5	Human_STR_1309238	GT	0	23747905	1932	0	1	2	1932	0	2	3	38	2	22	158	441734	0	0	0	45115	0	0	5	0	0	3	1720	0	2	6
chr7	23751049	23751061	1	13	Human_STR_1309239	A	0	23751055	1218	0	1	2	0	1	2	3	347	4	22	160	444884	0	0	0	41965	0	0	5	0	0	3	1430	0	2	6
chr7	23755072	23755088	1	17	Human_STR_1309240	A	0	23755080	5243	0	1	2	0	1	1	3	166	2	20	163	448909	0	0	0	37940	0	0	5	0	0	3	1555	0	2	6
chr7	23755198	23755217	4	5	Human_STR_1309241	AAAC	0	23755207.5	5370.5	0	1	2	0	1	1	3	119.5	2	20	164	449036.5	0	0	0	37812.5	0	0	5	0	0	3	1682.5	0	2	6
chr7	23755475	23755486	2	6	Human_STR_1309242	AT	0	23755480.5	5643.5	0	1	2	0	1	1	3	153.5	2	19	164	449309.5	0	0	0	37539.5	0	0	5	0	0	3	1955.5	0	2	6
chr7	23756417	23756434	1	18	Human_STR_1309243	T	0	23756425.5	6588.5	0	1	2	0	1	1	3	735.5	2	15	165	450254.5	0	0	0	36594.5	0	0	5	0	0	3	2900.5	0	2	6
chr7	23756717	23756744	1	28	Human_STR_1309244	T	0	23756730.5	6893.5	0	1	2	0	1	1	3	430.5	2	15	165	450559.5	0	0	0	36289.5	0	0	5	0	0	3	3205.5	0	2	6
chr7	23761160	23761170	1	11	Human_STR_1309245	T	0	23761165	11328	0	0	2	0	1	1	3	76	1	12	173	454994	0	0	0	31855	0	0	6	0	0	3	7640	0	1	6
chr7	23764992	23765016	1	25	Human_STR_1309246	A	0	23765004	15167	0	0	2	0	1	1	3	1725	0	13	173	458833	0	0	0	28016	0	0	5	0	0	2	11479	0	0	6
chr7	23766049	23766076	1	28	Human_STR_1309247	A	0	23766062.5	16225.5	0	0	2	0	1	1	3	1416.5	0	14	173	459891.5	0	0	0	26957.5	0	0	5	0	0	2	12537.5	0	0	6
chr7	23766236	23766258	1	23	Human_STR_1309248	A	0	23766247	16410	0	0	2	0	1	1	3	1232	0	16	173	460076	0	0	0	26773	0	0	5	0	0	2	12722	0	0	6
chr7	23766572	23766582	1	11	Human_STR_1309249	T	0	23766577	16740	0	0	2	0	1	1	3	902	1	17	173	460406	0	0	0	26443	0	0	5	0	0	2	13052	0	0	6
chr7	23767176	23767199	1	24	Human_STR_1309250	T	0	23767187.5	17350.5	0	0	2	0	1	1	3	291.5	1	16	173	461016.5	0	0	0	25832.5	0	0	5	0	0	2	13662.5	0	0	6
chr7	23767692	23767719	1	28	Human_STR_1309251	T	0	23767705.5	17868.5	0	0	2	0	1	1	3	226.5	1	15	173	461534.5	0	0	0	25314.5	0	0	5	0	0	2	14180.5	0	0	6
chr7	23768537	23768551	1	15	Human_STR_1309252	T	0	23768544	18707	0	0	2	0	1	1	3	362	1	16	172	462373	0	0	0	24476	0	0	5	0	0	2	15019	0	0	6
chr7	23769125	23769147	1	23	Human_STR_1309253	T	0	23769136	19299	0	0	2	0	1	1	3	230	1	16	170	462965	0	0	0	23884	0	0	5	0	0	2	15611	0	0	6
chr7	23773013	23773029	1	17	Human_STR_1309254	T	0	23773021	23184	0	0	2	0	1	1	3	654	3	14	171	466850	0	0	0	19999	0	0	4	0	0	1	19496	0	0	6
chr7	23773427	23773451	1	25	Human_STR_1309255	A	0	23773439	23602	0	0	2	0	1	1	3	343	2	14	171	467268	0	0	0	19581	0	0	4	0	0	1	19914	0	0	6
chr7	23777480	23777521	2	21	Human_STR_1309256	GT	0	23777500.5	27663.5	0	0	2	0	1	1	3	436.5	1	14	173	471329.5	0	0	0	15519.5	0	0	4	0	0	1	22259.5	0	0	6
chr7	23777997	23778015	4	4.75	Human_STR_1309257	GTTT	0	23778006	28169	0	0	2	0	1	1	3	69	1	14	176	471835	0	0	0	15014	0	0	4	0	0	1	21754	0	0	6
chr7	23778181	23778201	1	21	Human_STR_1309258	T	0	23778191	28354	0	0	2	0	1	1	3	254	1	15	176	472020	0	0	0	14829	0	0	4	0	0	1	21569	0	0	6
chr7	23782572	23782589	1	18	Human_STR_1309259	T	0	23782580.5	32743.5	0	0	2	0	1	1	3	625.5	1	15	177	476409.5	0	0	0	10439.5	0	0	4	0	0	1	17179.5	0	0	6
chr7	23783533	23783557	5	5	Human_STR_1309260	GTTTT	0	23783545	33708	0	0	2	0	1	1	3	339	1	16	179	477374	0	0	0	9475	0	1	5	0	0	2	16215	0	0	6
chr7	23783914	23783926	1	13	Human_STR_1309261	T	0	23783920	34083	0	0	2	0	1	1	3	714	1	15	179	477749	0	0	0	9100	0	1	5	0	0	2	15840	0	0	6
chr7	23786985	23787005	1	21	Human_STR_1309262	T	0	23786995	37158	0	0	2	0	1	1	2	498	1	12	179	480824	0	0	0	6025	0	1	6	0	0	3	12765	0	0	6
chr7	23789136	23789150	1	15	Human_STR_1309263	T	0	23789143	39306	0	0	2	0	1	1	2	594	2	13	178	482972	0	0	0	3877	0	1	6	0	0	3	10617	0	0	6
chr7	23791970	23791986	1	17	Human_STR_1309264	T	0	23791978	42141	0	0	2	0	1	1	2	861	1	14	179	485807	0	0	0	1042	0	1	6	0	0	3	7782	0	1	6
chr7	23798069	23798081	2	6.5	Human_STR_1309265	GT	0	23798075	48238	0	0	2	0	1	1	2	641	1	22	185	491904	0	0	0	5055	0	2	6	0	0	3	1685	0	1	6
chr7	23801043	23801057	1	15	Human_STR_1309266	T	0	23801050	51213	0	0	2	0	1	1	2	261	4	21	188	494879	0	0	0	5589	0	2	6	0	0	3	1290	0	1	6
chr7	23801328	23801339	1	12	Human_STR_1309267	T	0	23801333.5	51496.5	0	0	2	0	1	1	2	544.5	5	22	188	495162.5	0	0	0	5305.5	0	2	6	0	0	3	1573.5	0	1	6
chr7	23801699	23801735	5	7.4	Human_STR_1309268	ATTTT	0	23801717	51880	0	0	2	0	1	1	2	285	6	22	187	495546	0	0	0	4922	0	2	6	0	0	3	1957	0	1	6
chr7	23801845	23801862	4	4.5	Human_STR_1309269	CCCT	0	23801853.5	52016.5	0	0	2	0	1	1	2	148.5	5	24	187	495682.5	0	0	0	4785.5	0	2	6	0	0	3	2093.5	0	1	6
chr7	23801895	23801909	4	3.75	Human_STR_1309270	CTTT	0	23801902	52065	0	0	2	0	1	1	2	100	5	24	188	495731	0	0	0	4737	0	2	6	0	0	3	2142	0	1	6
chr7	23804657	23804689	6	5.5	Human_STR_1309271	ATTTTT	0	23804673	54836	0	0	2	0	1	1	2	834	1	21	190	498502	0	0	0	1966	0	1	6	0	0	3	4913	0	1	6
chr7	23805178	23805193	1	16	Human_STR_1309272	T	0	23805185.5	55348.5	0	0	2	0	1	1	2	1346.5	0	21	192	499014.5	0	0	0	1453.5	0	1	6	0	0	3	5425.5	0	1	6
chr7	23805881	23805899	4	4.75	Human_STR_1309273	ATTT	0	23805890	56053	0	0	2	0	1	1	2	711	2	23	192	499719	0	0	0	749	1	1	6	0	0	3	6130	0	1	6
chr7	23806511	23806529	4	4.75	Human_STR_1309274	AAAT	0	23806520	56683	0	0	2	0	1	1	2	81	3	23	195	500349	0	0	0	119	1	1	6	0	0	3	6760	0	1	6
chr7	23809953	23809967	1	15	Human_STR_1309275	T	0	23809960	60123	0	0	2	0	1	1	2	275	2	22	195	503789	0	0	0	3321	0	1	6	0	0	3	10200	0	0	6
chr7	23813337	23813375	2	19.5	Human_STR_1309276	GT	0	23813356	63519	0	0	2	0	1	1	2	1557	0	19	197	507185	0	0	0	6717	0	1	7	0	0	4	13596	0	0	6
chr7	23817214	23817228	1	15	Human_STR_1309277	T	0	23817221	67384	0	0	2	0	1	1	2	1316	0	19	213	511050	0	0	0	10582	0	0	8	0	0	4	17461	0	0	6
chr7	23822091	23822121	1	31	Human_STR_1309278	A	0	23822106	72269	0	0	1	0	1	1	2	241	2	22	220	515935	0	0	0	15467	0	0	8	0	0	4	19699	0	0	5
chr7	23822608	23822618	1	11	Human_STR_1309279	A	0	23822613	72776	0	0	1	0	1	1	2	530	4	22	220	516442	0	0	0	15974	0	0	8	0	0	4	19192	0	0	5
chr7	23823183	23823193	1	11	Human_STR_1309280	T	0	23823188	73351	0	0	1	0	1	1	2	45	5	23	221	517017	0	0	0	15807	0	0	8	0	0	4	18617	0	0	5
chr7	23827361	23827411	2	25.5	Human_STR_1309281	AC	0	23827386	77549	0	0	1	0	1	1	2	701	2	27	221	521215	0	0	0	11609	0	0	8	0	0	4	14419	0	0	5
chr7	23830594	23830607	2	7	Human_STR_1309282	AT	0	23830600.5	80763.5	0	0	1	0	1	1	2	238.5	4	24	221	524429.5	0	0	0	8394.5	0	1	8	0	1	4	11204.5	0	0	5
chr7	23835975	23835985	1	11	Human_STR_1309283	T	0	23835980	86143	0	0	1	0	1	1	2	64	5	21	223	529809	0	0	0	3015	0	1	9	0	1	4	5825	0	1	7
chr7	23840366	23840390	1	25	Human_STR_1309284	A	0	23840378	90541	0	0	1	0	1	1	2	434	2	16	225	534207	0	0	0	1383	0	1	9	0	1	4	1427	0	1	6
chr7	23843698	23843716	4	4.75	Human_STR_1309285	ATTT	0	23843707	93870	0	0	1	0	1	1	1	534	2	17	230	537536	0	0	0	4712	0	1	9	0	1	4	1902	0	1	6
chr7	23845094	23845120	1	27	Human_STR_1309286	T	0	23845107	95270	0	0	1	0	1	1	1	446	3	18	227	538936	0	0	0	6112	0	1	9	0	1	4	3302	0	1	6
chr7	23846521	23846541	1	21	Human_STR_1309287	A	0	23846531	96694	0	0	1	0	1	1	1	978	1	17	224	540360	0	0	0	7536	0	1	9	0	1	4	4726	0	1	6
chr7	23846716	23846733	6	3	Human_STR_1309288	GTTTTT	0	23846724.5	96887.5	0	0	1	0	1	1	1	1171.5	0	15	224	540553.5	0	0	0	7729.5	0	1	9	0	1	4	4919.5	0	1	6
chr7	23847770	23847789	2	10	Human_STR_1309289	AT	0	23847779.5	97942.5	0	0	1	0	1	1	1	954.5	1	18	224	541608.5	0	0	0	8784.5	0	2	9	0	1	4	5974.5	0	1	6
chr7	23848563	23848590	2	14	Human_STR_1309290	GT	0	23848576.5	98739.5	0	0	1	0	1	1	1	157.5	1	20	223	542405.5	0	0	0	8376.5	0	2	9	0	1	4	6771.5	0	1	6
chr7	23850070	23850091	6	3.66667	Human_STR_1309291	CTTTTT	0	23850080.5	100243.5	0	0	0	0	1	1	1	676.5	2	23	224	543909.5	0	0	0	6872.5	0	1	9	0	0	4	8275.5	0	1	5
chr7	23850151	23850172	6	3.66667	Human_STR_1309292	CTTTTT	0	23850161.5	100324.5	0	0	0	0	1	1	1	595.5	2	23	224	543990.5	0	0	0	6791.5	0	1	9	0	0	4	8356.5	0	1	5
chr7	23850220	23850545	2	163	Human_STR_1309293	AT	0	23850382.5	100545.5	0	0	0	0	1	1	1	374.5	2	23	224	544211.5	0	0	0	6570.5	0	1	9	0	0	4	8577.5	0	1	5
chr7	23850560	23850581	2	11	Human_STR_1309294	AC	0	23850570.5	100733.5	0	0	0	0	1	1	1	186.5	2	23	223	544399.5	0	0	0	6382.5	0	1	9	0	0	4	8765.5	0	1	5
chr7	23852033	23852049	1	17	Human_STR_1309295	T	0	23852041	102204	0	0	0	0	1	1	1	189	4	22	222	545870	0	0	0	4912	0	1	9	0	0	4	10236	0	0	5
chr7	23852698	23852717	1	20	Human_STR_1309296	T	0	23852707.5	102870.5	0	0	0	0	1	1	1	124.5	4	22	222	546536.5	0	0	0	4245.5	0	1	9	0	0	4	10902.5	0	0	5
chr7	23853769	23853783	1	15	Human_STR_1309297	T	0	23853776	103939	0	0	0	0	1	1	1	832	3	22	222	547605	0	0	0	3177	0	1	9	0	0	4	11971	0	0	4
chr7	23858239	23858249	1	11	Human_STR_1309298	A	0	23858244	108407	0	0	0	0	1	1	1	211	5	19	234	552073	0	0	0	1291	0	1	9	0	0	4	16439	0	0	4
chr7	23859040	23859054	1	15	Human_STR_1309299	T	0	23859047	109210	0	0	0	0	1	1	1	216	4	18	235	552876	0	0	0	2094	0	1	9	0	0	4	17242	0	0	5
chr7	23862209	23862226	6	3	Human_STR_1309300	CTTTTT	0	23862217.5	112380.5	0	0	0	0	1	1	1	593.5	1	16	237	556046.5	0	0	0	5264.5	0	1	9	0	0	4	20412.5	0	0	5
chr7	23868496	23868536	1	41	Human_STR_1309301	T	0	23868516	118679	0	0	0	0	1	1	1	2075	0	13	242	562345	0	0	0	11563	0	0	9	0	0	4	26711	0	0	5
chr7	23868687	23868700	1	14	Human_STR_1309302	T	0	23868693.5	118856.5	0	0	0	0	1	1	1	1897.5	0	13	242	562522.5	0	0	0	11740.5	0	0	9	0	0	4	26888.5	0	0	5
chr7	23869571	23869585	4	3.75	Human_STR_1309303	GTTT	0	23869578	119741	0	0	0	0	1	1	1	1013	0	11	241	563407	0	0	0	12625	0	0	9	0	0	4	27773	0	0	5
chr7	23870212	23870248	2	18.5	Human_STR_1309304	GT	0	23870230	120393	0	0	0	0	1	1	1	361	1	11	241	564059	0	0	0	12385	0	0	9	0	0	4	28425	0	0	5
chr7	23872861	23872872	2	6	Human_STR_1309305	AG	0	23872866.5	123029.5	0	0	0	734.5	1	1	1	361.5	1	12	243	566695.5	0	0	0	9748.5	0	1	10	0	1	5	31061.5	0	0	5
chr7	23876200	23876212	1	13	Human_STR_1309306	T	0	23876206	126369	0	0	0	4074	0	1	1	494	2	15	239	570035	0	0	0	6409	0	2	10	0	2	5	34401	0	0	5
chr7	23878723	23878738	1	16	Human_STR_1309307	A	0	23878730.5	128893.5	0	0	0	6598.5	0	1	1	740.5	2	16	237	572559.5	0	0	0	3884.5	0	2	10	0	2	5	36925.5	0	0	5
chr7	23879561	23879571	1	11	Human_STR_1309308	A	0	23879566	129729	0	0	0	7434	0	1	1	219	2	16	237	573395	0	0	0	3049	0	2	10	0	2	5	37761	0	0	5
chr7	23879582	23879593	1	12	Human_STR_1309309	A	0	23879587.5	129750.5	0	0	0	7455.5	0	1	1	197.5	2	16	237	573416.5	0	0	0	3027.5	0	2	10	0	2	5	37782.5	0	0	5
chr7	23880976	23881006	2	15.5	Human_STR_1309310	GT	0	23880991	131154	0	0	0	8859	0	1	1	608	2	15	239	574820	0	0	0	1624	0	2	10	0	2	5	39186	0	0	5
chr7	23881256	23881271	4	4	Human_STR_1309311	ATTT	0	23881263.5	131426.5	0	0	0	9131.5	0	1	1	392.5	2	16	239	575092.5	0	0	0	1351.5	0	2	10	0	2	5	39458.5	0	0	5
chr7	23883299	23883319	2	10.5	Human_STR_1309312	CT	0	23883309	133472	0	0	0	11177	0	0	1	129	2	22	241	577138	0	0	0	694	1	2	10	1	2	5	41504	0	0	5
chr7	23887293	23887306	1	14	Human_STR_1309313	A	0	23887299.5	137462.5	0	0	0	15167.5	0	0	1	408.5	1	21	242	581128.5	0	0	0	2603.5	0	2	10	0	2	5	45494.5	0	0	5
chr7	23893692	23893705	2	7	Human_STR_1309314	GT	0	23893698.5	143861.5	0	0	0	21566.5	0	0	1	362.5	4	19	236	587527.5	0	0	0	9002.5	0	1	9	0	1	5	39321.5	0	0	5
chr7	23896124	23896177	2	27	Human_STR_1309315	CT	0	23896150.5	146313.5	0	0	0	24018.5	0	0	1	1342.5	0	23	236	589979.5	0	0	0	11454.5	0	0	9	0	0	5	36869.5	0	0	5
chr7	23896194	23896208	4	3.75	Human_STR_1309316	CTGT	0	23896201	146364	0	0	0	24069	0	0	1	1393	0	23	236	590030	0	0	0	11505	0	0	9	0	0	5	36819	0	0	5
chr7	23905667	23905678	1	12	Human_STR_1309317	A	0	23905672.5	155835.5	0	0	0	33540.5	0	0	1	377.5	7	33	249	599501.5	0	0	0	5825.5	0	1	9	0	1	5	27347.5	0	0	4
chr7	23907145	23907158	2	7	Human_STR_1309318	AT	0	23907151.5	157314.5	0	0	0	35019.5	0	0	1	366.5	4	40	255	600980.5	0	0	0	4346.5	0	2	8	0	1	5	25868.5	0	0	4
chr7	23907272	23907293	1	22	Human_STR_1309319	T	0	23907282.5	157445.5	0	0	0	35150.5	0	0	1	235.5	3	40	255	601111.5	0	0	0	4215.5	0	2	8	0	1	5	25737.5	0	0	4
chr7	23911113	23911128	1	16	Human_STR_1309320	T	0	23911120.5	161283.5	0	0	0	38988.5	0	0	1	140.5	4	46	261	604949.5	0	0	0	377.5	1	2	8	1	1	5	21899.5	0	0	4
chr7	23913814	23913888	6	12.5	Human_STR_1309321	ATCTCT	0	23913851	164014	0	0	0	41719	0	0	1	149	5	50	262	607680	0	0	0	1824	0	2	9	0	1	6	19169	0	0	4
chr7	23917443	23917456	1	14	Human_STR_1309322	A	0	23917449.5	167612.5	0	0	0	45317.5	0	0	1	29.5	3	47	262	611278.5	0	0	0	1774.5	0	2	9	0	1	6	15570.5	0	0	4
chr7	23919153	23919214	2	31	Human_STR_1309323	AC	0	23919183.5	169346.5	0	0	0	47051.5	0	0	1	162.5	4	47	266	613012.5	0	0	0	3508.5	0	2	9	0	1	6	13836.5	0	0	4
chr7	23923265	23923332	4	17	Human_STR_1309324	CCTT	0	23923298.5	173461.5	0	0	0	51166.5	0	0	1	622.5	3	43	271	617127.5	0	0	0	7623.5	0	1	9	0	1	6	9721.5	0	1	4
chr7	23924845	23924866	1	22	Human_STR_1309325	A	0	23924855.5	175018.5	0	0	0	52723.5	0	0	1	311.5	3	40	268	618684.5	0	0	0	9116.5	0	2	9	0	1	6	8164.5	0	2	4
chr7	23927286	23927299	1	14	Human_STR_1309326	A	0	23927292.5	177455.5	0	0	0	55160.5	0	0	1	241.5	3	33	271	621121.5	0	0	0	6679.5	0	1	9	0	0	6	5727.5	0	2	4
chr7	23929746	23929760	4	3.75	Human_STR_1309327	ATTC	0	23929753	179916	0	0	0	57621	0	0	1	562	1	34	271	623582	0	0	0	4219	0	1	9	0	0	6	3267	0	2	4
chr7	23931024	23931045	1	22	Human_STR_1309328	T	0	23931034.5	181197.5	0	0	0	58902.5	0	0	1	719.5	1	30	268	624863.5	0	0	0	2937.5	0	1	9	0	0	6	1985.5	0	2	4
chr7	23933223	23933256	2	17	Human_STR_1309329	GT	0	23933239.5	183402.5	0	0	0	61107.5	0	0	1	460.5	2	27	270	627068.5	0	0	0	732.5	1	1	9	0	0	6	219.5	2	2	4
chr7	23933529	23933545	1	17	Human_STR_1309330	T	0	23933537	183700	0	0	0	61405	0	0	1	758	3	28	269	627366	0	0	0	435	1	1	9	0	0	6	517	2	2	4
chr7	23936254	23936272	4	4.75	Human_STR_1309331	AAAT	0	23936263	186426	0	0	0	64131	0	0	1	330	5	26	273	630092	0	0	0	2291	0	1	9	0	0	6	2098	0	2	4
chr7	23936724	23936749	1	26	Human_STR_1309332	A	0	23936736.5	186899.5	0	0	0	64604.5	0	0	1	143.5	4	27	270	630565.5	0	0	0	2764.5	0	1	9	0	0	6	2571.5	0	2	4
chr7	23937880	23937906	1	27	Human_STR_1309333	A	0	23937893	188056	0	0	0	65761	0	0	1	112	5	25	270	631722	0	0	0	3921	0	1	9	0	0	6	3728	0	2	4
chr7	23939146	23939160	1	15	Human_STR_1309334	T	0	23939153	189316	0	0	0	67021	0	0	1	149	3	25	270	632982	0	0	0	5181	0	1	8	0	0	5	4988	0	2	4
chr7	23940355	23940413	4	14.75	Human_STR_1309335	CCTT/CCCT	0	23940384	190547	0	0	0	68252	0	0	1	579	4	27	271	634213	0	0	0	6412	0	1	8	0	0	5	6219	0	2	4
chr7	23947680	23947716	6	6.16667	Human_STR_1309336	AAAAAC	0	23947698	197861	0	0	0	75566	0	0	1	260	1	31	272	641527	0	0	0	13726	0	0	8	0	0	5	10807	0	0	3
chr7	23956052	23956064	2	6.5	Human_STR_1309337	GT	0	23956058	206221	0	0	0	83926	0	0	1	157	11	33	272	649887	0	0	0	15476	0	0	8	0	0	5	2447	0	1	3
chr7	23964374	23964393	5	4	Human_STR_1309338	AAAAC	0	23964383.5	214546.5	0	0	0	92251.5	0	0	1	477.5	3	34	273	658212.5	0	0	0	7150.5	0	1	7	0	1	5	5878.5	0	1	3
chr7	23965794	23965809	1	16	Human_STR_1309339	T	0	23965801.5	215964.5	0	0	0	93669.5	0	0	1	431.5	2	28	276	659630.5	0	0	0	5732.5	0	1	7	0	1	5	7296.5	0	1	3
chr7	23966145	23966157	1	13	Human_STR_1309340	T	0	23966151	216314	0	0	0	94019	0	0	1	781	3	27	278	659980	0	0	0	5383	0	1	7	0	1	5	7646	0	1	3
chr7	23973878	23973890	1	13	Human_STR_1309341	A	0	23973884	224047	0	0	0	101752	0	0	0	898	1	17	293	667713	0	0	0	2350	0	1	9	0	1	5	15379	0	0	3
chr7	23974042	23974055	1	14	Human_STR_1309342	T	0	23974048.5	224211.5	0	0	0	101916.5	0	0	0	1062.5	0	16	292	667877.5	0	0	0	2514.5	0	1	9	0	1	5	15543.5	0	0	3
chr7	23976056	23976072	1	17	Human_STR_1309343	T	0	23976064	226227	0	0	0	103932	0	0	0	1249	0	14	294	669893	0	0	0	4530	0	1	9	0	1	5	17559	0	0	3
chr7	23978029	23978043	1	15	Human_STR_1309344	T	0	23978036	228199	0	0	0	105904	0	0	0	723	1	13	296	671865	0	0	0	6502	0	1	9	0	1	5	19531	0	0	3
chr7	23979541	23979586	4	11.5	Human_STR_1309345	AAAT	0	23979563.5	229726.5	0	0	0	107431.5	0	0	0	531.5	2	13	300	673392.5	0	0	0	8029.5	0	1	9	0	1	5	21058.5	0	0	3
chr7	23980736	23980761	3	8.66667	Human_STR_1309346	AAT	0	23980748.5	230911.5	0	0	0	108616.5	0	0	0	223.5	4	12	300	674577.5	0	0	0	9214.5	0	1	9	0	1	5	22243.5	0	0	3
chr7	23985700	23985719	1	20	Human_STR_1309347	A	0	23985709.5	235872.5	0	0	0	113577.5	0	0	0	640.5	1	8	300	679538.5	0	0	0	14175.5	0	0	8	0	0	4	27204.5	0	0	3
chr7	23992922	23992939	3	6	Human_STR_1309348	AAT	0	23992930.5	243093.5	0	0	0	120798.5	0	0	0	3184.5	0	19	303	686759.5	0	0	0	18519.5	0	0	9	0	0	5	34425.5	0	0	3
chr7	23994079	23994101	5	4.6	Human_STR_1309349	AAAAC	0	23994090	244253	0	0	0	121958	0	0	0	2025	0	21	300	687919	0	0	0	17360	0	0	9	0	0	5	35585	0	0	3
chr7	23995703	23995718	1	16	Human_STR_1309350	T	0	23995710.5	245873.5	0	0	0	123578.5	0	0	0	404.5	2	28	301	689539.5	0	0	0	15739.5	0	0	9	0	0	5	37205.5	0	0	3
chr7	23996422	23996437	4	4	Human_STR_1309351	AAAC	0	23996429.5	246592.5	0	0	0	124297.5	0	0	0	287.5	7	31	301	690258.5	0	0	0	15020.5	0	0	9	0	0	5	37924.5	0	0	3
chr7	23997509	23997523	3	5	Human_STR_1309352	ACT	0	23997516	247679	0	0	0	125384	0	0	0	176	6	37	303	691345	0	0	0	13934	0	0	9	0	0	5	39011	0	0	3
chr7	23998684	23998698	1	15	Human_STR_1309353	T	0	23998691	248854	0	0	0	126559	0	0	0	167	5	38	305	692520	0	0	0	12759	0	0	9	0	0	5	40186	0	0	3
chr7	24006011	24006034	3	8	Human_STR_1309354	AAT	0	24006022.5	256185.5	0	0	0	133890.5	0	0	0	190.5	11	49	297	699851.5	0	0	0	5427.5	0	1	9	0	1	5	47517.5	0	0	3
chr7	24006559	24006574	1	16	Human_STR_1309355	A	0	24006566.5	256729.5	0	0	0	134434.5	0	0	0	21.5	11	48	294	700395.5	0	0	0	4883.5	0	1	9	0	1	5	48061.5	0	0	3
chr7	24006867	24006877	1	11	Human_STR_1309356	T	0	24006872	257035	0	0	0	134740	0	0	0	130	7	47	293	700701	0	0	0	4578	0	1	9	0	1	5	48367	0	0	3
chr7	24006912	24006931	4	5	Human_STR_1309357	ACCT	0	24006921.5	257084.5	0	0	0	134789.5	0	0	0	80.5	7	47	293	700750.5	0	0	0	4528.5	0	1	9	0	1	5	48416.5	0	0	3
chr7	24009264	24009278	1	15	Human_STR_1309358	A	0	24009271	259434	0	0	0	137139	0	0	0	169	5	47	296	703100	0	0	0	2179	0	1	10	0	1	5	50766	0	0	3
chr7	24009723	24009736	2	7	Human_STR_1309359	GT	0	24009729.5	259892.5	0	0	0	137597.5	0	0	0	26.5	6	45	296	703558.5	0	0	0	1720.5	0	1	10	0	1	5	51224.5	0	0	3
chr7	24010645	24010658	1	14	Human_STR_1309360	T	0	24010651.5	260814.5	0	0	0	138519.5	0	0	0	131.5	6	49	293	704480.5	0	0	0	798.5	1	1	10	1	1	5	52146.5	0	0	3
chr7	24014057	24014069	1	13	Human_STR_1309361	T	0	24014063	264226	0	0	0	141931	0	0	0	331	3	46	289	707892	0	0	0	2613	0	1	9	0	1	5	55558	0	0	3
chr7	24014761	24014781	1	21	Human_STR_1309362	T	0	24014771	264934	0	0	0	142639	0	0	0	1039	0	47	288	708600	0	0	0	3321	0	1	9	0	1	5	56266	0	0	3
chr7	24015378	24015410	1	33	Human_STR_1309363	A	0	24015394	265557	0	0	0	143262	0	0	0	851	1	43	283	709223	0	0	0	3944	0	1	9	0	1	5	56889	0	0	3
chr7	24017443	24017464	1	22	Human_STR_1309364	A	0	24017453.5	267616.5	0	0	0	145321.5	0	0	0	36.5	6	35	274	711282.5	0	0	0	6003.5	0	1	8	0	1	4	58948.5	0	0	3
chr7	24017655	24017691	1	37	Human_STR_1309365	T	0	24017673	267836	0	0	0	145541	0	0	0	183	6	34	273	711502	0	0	0	6223	0	1	8	0	1	4	59168	0	0	3
chr7	24018420	24018439	1	20	Human_STR_1309366	T	0	24018429.5	268592.5	0	0	0	146297.5	0	0	0	30.5	7	34	273	712258.5	0	0	0	6979.5	0	1	8	0	1	4	59924.5	0	0	3
chr7	24018539	24018555	1	17	Human_STR_1309367	T	0	24018547	268710	0	0	0	146415	0	0	0	148	6	33	273	712376	0	0	0	7097	0	1	8	0	1	4	60042	0	0	3
chr7	24020873	24020883	1	11	Human_STR_1309368	T	0	24020878	271041	0	0	0	148746	0	0	0	430	4	31	267	714707	0	0	0	9428	0	1	9	0	1	4	62373	0	0	3
chr7	24023322	24023342	1	21	Human_STR_1309369	G	0	24023332	273495	0	0	0	151200	0	0	0	621	1	33	259	717161	0	0	0	11882	0	0	9	0	0	4	64827	0	0	3
chr7	24025270	24025288	4	4.75	Human_STR_1309370	AAAT	0	24025279	275442	0	0	0	153147	0	0	0	741	2	36	258	719108	0	0	0	13829	0	0	9	0	0	4	66774	0	0	3
chr7	24025837	24025852	1	16	Human_STR_1309371	A	0	24025844.5	276007.5	0	0	0	153712.5	0	0	0	447.5	2	37	257	719673.5	0	0	0	14394.5	0	0	9	0	0	4	67339.5	0	0	3
chr7	24026809	24026822	1	14	Human_STR_1309372	A	0	24026815.5	276978.5	0	0	0	154683.5	0	0	0	135.5	3	36	257	718982.5	0	0	0	15365.5	0	0	9	0	0	4	68310.5	0	0	3
chr7	24028593	24028613	1	21	Human_STR_1309373	A	0	24028603	278766	0	0	0	156471	0	0	0	773	3	30	258	717195	0	0	0	17153	0	0	9	0	0	4	70098	0	0	3
chr7	24031339	24031357	5	3.8	Human_STR_1309374	AAAAC	0	24031348	281511	0	0	0	159216	0	0	0	717	2	24	260	714450	0	0	0	19898	0	0	9	0	0	4	72843	0	0	3
chr7	24033462	24033472	1	11	Human_STR_1309375	T	0	24033467	283630	0	0	0	161335	0	0	0	448	2	21	261	712331	0	0	0	22017	0	0	9	0	0	4	74962	0	0	2
chr7	24035232	24035257	1	26	Human_STR_1309376	A	0	24035244.5	285407.5	0	0	0	163112.5	0	0	0	118.5	5	22	260	710553.5	0	0	0	23794.5	0	0	8	0	0	4	76739.5	0	0	1
chr7	24037122	24037162	5	8.2	Human_STR_1309377	AAAAT	0	24037142	286666	0	0	0	165010	0	0	0	1596	0	21	256	708656	0	0	0	25692	0	0	8	0	0	4	78637	0	0	1
chr7	24038169	24038207	2	19.5	Human_STR_1309378	GT/AC	0	24038188	285620	0	0	0	166056	0	0	0	2108	0	22	256	707610	0	0	0	26738	0	0	8	0	0	4	79683	0	0	1
chr7	24040645	24040667	2	11.5	Human_STR_1309379	GT	0	24040656	283152	0	0	0	168524	0	0	0	360	1	20	254	705142	0	0	0	26048	0	0	8	0	0	4	82151	0	0	1
chr7	24040957	24040982	1	26	Human_STR_1309380	T	0	24040969.5	282838.5	0	0	0	168837.5	0	0	0	673.5	1	21	253	704828.5	0	0	0	25734.5	0	0	8	0	0	4	82464.5	0	0	1
chr7	24041029	24041052	5	4.8	Human_STR_1309381	CTTTT	0	24041040.5	282767.5	0	0	0	168908.5	0	0	0	744.5	1	22	252	704757.5	0	0	0	25663.5	0	0	8	0	0	4	82535.5	0	0	1
chr7	24045616	24045629	1	14	Human_STR_1309382	T	0	24045622.5	278185.5	0	0	0	173490.5	0	0	0	323.5	5	16	259	700175.5	0	0	0	21081.5	0	0	9	0	0	5	87117.5	0	0	1
chr7	24047270	24047285	1	16	Human_STR_1309383	T	0	24047277.5	276530.5	0	0	0	175145.5	0	0	0	121.5	1	18	259	698520.5	0	0	0	19426.5	0	0	9	0	0	5	88772.5	0	0	1
chr7	24048584	24048600	1	17	Human_STR_1309384	T	0	24048592	275216	0	0	0	176460	0	0	0	229	1	18	260	697206	0	0	0	18112	0	0	9	0	0	5	90087	0	0	1
chr7	24048730	24048744	1	15	Human_STR_1309385	C	0	24048737	275071	0	0	0	176605	0	0	0	374	1	18	260	697061	0	0	0	17967	0	0	9	0	0	5	90232	0	0	1
chr7	24058970	24058986	1	17	Human_STR_1309386	A	0	24058978	264830	0	0	0	186846	0	0	0	49	2	30	254	686820	0	0	0	7726	0	2	9	0	0	5	100473	0	0	0
chr7	24062452	24062474	5	4.6	Human_STR_1309387	AAAAT	0	24062463	261345	0	0	0	190331	0	0	0	72	4	33	250	683335	0	0	0	4241	0	2	9	0	0	5	103958	0	0	0
chr7	24062908	24062919	1	12	Human_STR_1309388	T	0	24062913.5	260894.5	0	0	0	190781.5	0	0	0	522.5	3	33	251	682884.5	0	0	0	3790.5	0	2	9	0	0	5	104408.5	0	0	0
chr7	24063210	24063232	1	23	Human_STR_1309389	T	0	24063221	260587	0	0	0	191089	0	0	0	830	1	33	250	682577	0	0	0	3483	0	2	9	0	0	5	104716	0	0	0
chr7	24065456	24065477	2	11	Human_STR_1309390	AG	0	24065466.5	258341.5	0	0	0	193334.5	0	0	0	183.5	5	34	251	680331.5	0	0	0	1237.5	0	2	9	0	0	5	106961.5	0	0	0
chr7	24070787	24070813	1	27	Human_STR_1309391	A	0	24070800	253008	0	0	0	198668	0	0	0	164	10	45	257	674998	0	0	0	2808	0	2	9	0	0	5	112295	0	0	0
chr7	24076709	24076720	1	12	Human_STR_1309392	T	0	24076714.5	247093.5	0	0	0	204582.5	0	0	0	59.5	7	34	260	669083.5	0	0	0	8689.5	0	3	10	0	2	7	118209.5	0	0	0
chr7	24077671	24077705	1	35	Human_STR_1309393	A	0	24077688	246120	0	0	0	205556	0	0	0	345	5	34	263	668110	0	0	0	7716	0	3	11	0	2	7	119183	0	0	0
chr7	24084167	24084199	5	6.6	Human_STR_1309394	AAACC	0	24084183	239625	0	0	0	212051	0	0	0	1336	0	30	277	661615	0	0	0	1221	0	2	14	0	2	7	125678	0	0	0
chr7	24085492	24085517	3	8.66667	Human_STR_1309395	AAC	0	24085504.5	238303.5	0	0	0	213372.5	0	0	0	2162.5	0	32	278	660293.5	0	0	0	100.5	2	2	14	2	2	7	126999.5	0	0	0
chr7	24086288	24086316	4	7.25	Human_STR_1309396	GTTT	0	24086302	237506	0	0	0	214170	0	0	0	1365	0	28	280	659496	0	0	0	449	2	2	14	2	2	7	127797	0	0	0
chr7	24086743	24086793	2	25.5	Human_STR_1309397	AT	0	24086768	237040	0	0	0	214636	0	0	0	899	1	26	280	659030	0	0	0	915	1	2	14	1	2	7	128263	0	0	0
chr7	24088038	24088065	5	5.6	Human_STR_1309398	GTTTT	0	24088051.5	235756.5	0	0	0	215919.5	0	0	0	60.5	3	27	282	657746.5	0	0	0	2198.5	0	2	14	0	2	7	129546.5	0	0	0
chr7	24088869	24088880	1	12	Human_STR_1309399	A	0	24088874.5	234933.5	0	0	0	216742.5	0	0	0	379.5	3	24	282	656923.5	0	0	0	3021.5	0	2	14	0	2	7	130369.5	0	0	0
chr7	24090231	24090261	1	31	Human_STR_1309400	T	0	24090246	233562	0	0	0	218114	0	0	0	883	4	24	282	655552	0	0	0	4393	0	2	14	0	2	7	131741	0	0	0
chr7	24092066	24092089	4	6	Human_STR_1309401	AAAT	0	24092077.5	231730.5	0	0	0	219945.5	0	0	0	93.5	7	21	285	653720.5	0	0	0	6224.5	0	2	15	0	2	7	133572.5	0	0	0
chr7	24094135	24094152	4	4.5	Human_STR_1309402	AAGG	0	24094143.5	229664.5	0	0	0	222011.5	0	0	0	1221.5	0	19	288	651654.5	0	0	0	8290.5	0	2	15	0	2	7	135638.5	0	0	0
chr7	24097911	24097923	1	13	Human_STR_1309403	T	0	24097917	225891	0	0	0	225785	0	0	0	18	3	21	286	647881	0	0	0	9408	0	1	15	0	0	7	139412	0	0	0
chr7	24102295	24102333	1	39	Human_STR_1309404	A	0	24102314	221494	0	0	0	221494	0	0	0	2940	0	14	289	643484	0	0	0	5011	0	1	15	0	0	7	135226	0	0	0
chr7	24103726	24103745	1	20	Human_STR_1309405	T	0	24103735.5	220072.5	0	0	0	220072.5	0	0	0	3323.5	0	15	284	642062.5	0	0	0	3589.5	0	1	15	0	0	7	133804.5	0	0	0
chr7	24104531	24104549	1	19	Human_STR_1309406	T	0	24104540	219268	0	0	0	219268	0	0	0	2519	0	15	282	641258	0	0	0	2785	0	1	15	0	0	7	133000	0	0	0
chr7	24106598	24106611	1	14	Human_STR_1309407	A	0	24106604.5	217203.5	0	0	0	217203.5	0	0	0	454.5	3	12	273	639193.5	0	0	0	720.5	1	1	15	0	0	7	130935.5	0	0	0
chr7	24108077	24108089	2	6.5	Human_STR_1309408	GT	0	24108083	215725	0	0	0	215725	0	0	0	758	3	9	271	637715	0	0	0	758	1	1	15	0	0	7	129457	0	0	0
chr7	24108488	24108559	2	36	Human_STR_1309409	CT/AC	0	24108523.5	215284.5	0	0	0	215284.5	0	0	0	510.5	1	9	270	637274.5	0	0	0	1198.5	0	1	15	0	0	7	129016.5	0	0	0
chr7	24108816	24108842	4	6.75	Human_STR_1309410	ATTC	0	24108829	214979	0	0	0	214979	0	0	0	205	1	9	272	636969	0	0	0	1504	0	1	15	0	0	7	128711	0	0	0
chr7	24109656	24109669	1	14	Human_STR_1309411	T	0	24109662.5	214145.5	0	0	0	214145.5	0	0	0	628.5	1	8	271	636135.5	0	0	0	2337.5	0	2	15	0	0	7	127877.5	0	0	0
chr7	24110164	24110175	1	12	Human_STR_1309412	T	0	24110169.5	213638.5	0	0	0	213638.5	0	0	0	1135.5	0	8	269	635628.5	0	0	0	2844.5	0	2	15	0	0	7	127370.5	0	0	0
chr7	24111135	24111155	2	10.5	Human_STR_1309413	GT	0	24111145	212663	0	0	0	212663	0	0	0	1725	0	8	269	634653	0	0	0	3820	0	2	15	0	0	7	126395	0	0	0
chr7	24112738	24112765	4	7	Human_STR_1309414	ATTT	0	24112751.5	211056.5	0	0	0	211056.5	0	0	0	118.5	3	8	269	633046.5	0	0	0	5426.5	0	2	14	0	0	6	124788.5	0	0	0
chr7	24114033	24114043	1	11	Human_STR_1309415	A	0	24114038	209770	0	0	0	209770	0	0	0	475	1	8	269	631760	0	0	0	4913	0	2	14	0	0	6	123502	0	0	0
chr7	24114445	24114469	1	25	Human_STR_1309416	A	0	24114457	209351	0	0	0	209351	0	0	0	894	1	8	269	631341	0	0	0	4494	0	2	14	0	0	6	123083	0	0	0
chr7	24115400	24115411	1	12	Human_STR_1309417	T	0	24115405.5	208402.5	0	0	0	208402.5	0	0	0	1842.5	0	9	270	630392.5	0	0	0	3545.5	0	2	14	0	0	6	122134.5	0	0	0
chr7	24115493	24115511	5	3.8	Human_STR_1309418	GTTTT	0	24115502	208306	0	0	0	208306	0	0	0	1939	0	9	270	630296	0	0	0	3449	0	2	14	0	0	6	122038	0	0	0
chr7	24116415	24116669	2	127.5	Human_STR_1309419	AT	0	24116542	207266	0	0	0	207266	0	0	0	2979	0	10	270	629256	0	0	0	2409	0	2	14	0	0	6	120998	0	0	0
chr7	24121130	24121181	2	26	Human_STR_1309420	GT/AT	0	24121155.5	202652.5	0	0	0	202652.5	0	0	0	1496.5	0	12	267	624642.5	0	0	0	2204.5	0	1	14	0	0	6	116384.5	0	0	0
chr7	24123238	24123252	4	3.75	Human_STR_1309421	AGAT	0	24123245	200563	0	0	0	200563	0	0	0	1827	0	12	263	622553	0	0	0	4294	0	1	14	0	0	6	114295	0	0	0
chr7	24123824	24123840	5	3.4	Human_STR_1309422	AAAAT	0	24123832	199976	0	0	0	199976	0	0	0	1240	0	13	264	621966	0	0	0	4881	0	1	14	0	0	6	113708	0	0	0
chr7	24125434	24125457	2	12	Human_STR_1309423	AG	0	24125445.5	198362.5	0	0	0	198362.5	0	0	0	373.5	2	14	263	620352.5	0	0	0	6494.5	0	1	15	0	0	7	112094.5	0	0	0
chr7	24125577	24125594	4	4.5	Human_STR_1309424	ATTT	0	24125585.5	198222.5	0	0	0	198222.5	0	0	0	513.5	2	14	263	620212.5	0	0	0	6634.5	0	1	15	0	0	7	111954.5	0	0	0
chr7	24126483	24126500	4	4.5	Human_STR_1309425	AAAC	0	24126491.5	197316.5	0	0	0	197316.5	0	0	0	174.5	2	14	262	619306.5	0	0	0	7540.5	0	1	15	0	0	7	111048.5	0	0	0
chr7	24126670	24126684	1	15	Human_STR_1309426	A	0	24126677	197131	0	0	0	197131	0	0	0	360	2	14	261	619121	0	0	0	7726	0	1	15	0	0	7	110863	0	0	0
chr7	24130984	24131000	1	17	Human_STR_1309427	T	0	24130992	192816	0	0	0	192816	0	0	0	8	2	16	256	614806	0	0	0	11935	0	0	15	0	0	7	106548	0	0	0
chr7	24132180	24132202	3	7.66667	Human_STR_1309428	GTT	0	24132191	191617	0	0	0	191617	0	0	0	298	2	16	255	613607	0	0	0	10736	0	0	15	0	0	7	105349	0	0	0
chr7	24132879	24132903	1	25	Human_STR_1309429	T	0	24132891	190917	0	0	0	190917	0	0	0	222	4	17	254	612907	0	0	0	10036	0	0	15	0	0	7	104649	0	0	0
chr7	24136972	24136992	6	3.5	Human_STR_1309430	GTTTTT	0	24136982	186826	0	0	0	186826	0	0	0	472	2	28	258	608816	0	0	0	5945	0	1	15	0	1	7	100558	0	0	0
chr7	24138377	24138391	1	15	Human_STR_1309431	T	0	24138384	185424	0	0	0	185424	0	0	0	552	3	26	262	607414	0	0	0	4543	0	1	15	0	1	7	99156	0	0	1
chr7	24139406	24139420	1	15	Human_STR_1309432	T	0	24139413	184395	0	0	0	184395	0	0	0	477	1	28	265	606385	0	0	0	3514	0	1	15	0	1	7	98127	0	0	1
chr7	24139803	24139824	4	5.5	Human_STR_1309433	ATTT	0	24139813.5	183994.5	0	0	0	183994.5	0	0	0	877.5	1	28	265	605984.5	0	0	0	3113.5	0	1	15	0	1	7	97726.5	0	0	2
chr7	24142063	24142079	1	17	Human_STR_1309434	T	0	24142071	181737	0	0	0	181737	0	0	0	379	4	31	264	603727	0	0	0	856	1	1	16	1	1	9	95469	0	0	2
chr7	24142148	24142184	2	18.5	Human_STR_1309435	GT	0	24142166	181642	0	0	0	181642	0	0	0	284	4	31	264	603632	0	0	0	761	1	1	16	1	1	9	95374	0	0	2
chr7	24143865	24143882	1	18	Human_STR_1309436	A	0	24143873.5	179934.5	0	0	0	179934.5	0	0	0	364.5	9	31	266	601924.5	0	0	0	946.5	1	1	16	1	1	9	93666.5	0	0	2
chr7	24145712	24145724	1	13	Human_STR_1309437	A	0	24145718	178090	0	0	0	178090	0	0	0	614	4	32	267	600080	0	0	0	2791	0	1	16	0	1	9	91822	0	0	2
chr7	24146137	24146147	1	11	Human_STR_1309438	T	0	24146142	177666	0	0	0	177666	0	0	0	284	2	32	268	599656	0	0	0	3215	0	1	16	0	1	9	91398	0	0	2
chr7	24154487	24154497	1	11	Human_STR_1309439	T	0	24154492	169316	0	0	0	169316	0	0	0	292	2	26	281	591306	0	0	0	11565	0	0	16	0	0	9	83048	0	0	2
chr7	24161574	24161590	4	4.25	Human_STR_1309440	ATTC	0	24161582	162226	0	0	0	162226	0	0	0	801	2	27	293	584216	0	0	0	10344	0	0	16	0	0	9	75958	0	0	3
chr7	24161889	24161919	2	15.5	Human_STR_1309441	AC	0	24161904	161904	0	0	0	161904	0	0	0	479	2	26	292	583894	0	0	0	10022	0	0	16	0	0	9	75636	0	0	3
chr7	24163080	24163095	1	16	Human_STR_1309442	T	0	24163087.5	160720.5	0	0	0	160720.5	0	0	0	525.5	3	24	289	582710.5	0	0	0	8838.5	0	1	16	0	1	9	74452.5	0	0	3
chr7	24163438	24163455	5	3.6	Human_STR_1309443	AAAAG	0	24163446.5	160361.5	0	0	0	160361.5	0	0	0	304.5	2	25	289	582351.5	0	0	0	8479.5	0	1	16	0	1	9	74093.5	0	0	3
chr7	24171480	24171491	2	6	Human_STR_1309444	AT	0	24171485.5	152322.5	0	0	0	152322.5	0	0	0	440.5	1	39	294	574312.5	0	0	0	440.5	1	6	15	1	3	9	66054.5	0	0	3
chr7	24174549	24174612	2	32	Human_STR_1309445	AG	0	24174580.5	149227.5	0	0	0	149227.5	0	0	0	1258.5	0	43	301	571217.5	0	0	0	283.5	1	6	15	2	3	9	62959.5	0	0	3
chr7	24175677	24175689	1	13	Human_STR_1309446	A	0	24175683	148125	0	0	0	148125	0	0	0	169	2	42	301	570115	0	0	0	819	1	6	15	2	3	9	61857	0	0	3
chr7	24176639	24176650	2	6	Human_STR_1309447	CT	0	24176644.5	147163.5	0	0	0	147163.5	0	0	0	129.5	5	39	297	569153.5	0	0	0	545.5	1	6	15	1	3	9	60895.5	0	0	3
chr7	24178829	24178845	1	17	Human_STR_1309448	A	0	24178837	144971	0	0	0	144971	0	0	0	189	6	38	295	566961	0	0	0	965	1	6	15	0	3	9	58703	0	0	3
chr7	24179232	24179258	4	6.75	Human_STR_1309449	ATTC	0	24179245	144563	0	0	0	144563	0	0	0	191	4	37	294	566553	0	0	0	1217	0	6	15	0	3	9	58295	0	0	3
chr7	24180465	24180487	1	23	Human_STR_1309450	T	0	24180476	143332	0	0	0	143332	0	0	0	120	6	35	297	565322	0	0	0	14	2	6	15	0	3	9	57064	0	0	3
chr7	24180637	24180652	1	16	Human_STR_1309451	T	0	24180644.5	143163.5	0	0	0	143163.5	0	0	0	288.5	7	36	298	565153.5	0	0	0	182.5	2	6	15	0	3	9	56895.5	0	0	3
chr7	24181392	24181411	3	6.66667	Human_STR_1309452	AAC	0	24181401.5	142406.5	0	0	0	142406.5	0	0	0	75.5	9	36	298	564396.5	0	0	0	347.5	2	6	15	0	3	9	56138.5	0	0	3
chr7	24182445	24182472	2	14	Human_STR_1309453	GT	0	24182458.5	141349.5	0	0	0	141349.5	0	0	0	161.5	8	38	299	563339.5	0	0	0	1404.5	0	6	15	0	2	9	55081.5	0	0	3
chr7	24182664	24182676	2	6.5	Human_STR_1309454	GT	0	24182670	141138	0	0	0	141138	0	0	0	373	7	38	299	563128	0	0	0	1616	0	6	15	0	2	9	54870	0	0	3
chr7	24188807	24188828	1	22	Human_STR_1309455	T	0	24188817.5	134990.5	0	0	0	134990.5	0	0	0	1199.5	0	34	308	556980.5	0	0	0	3042.5	0	3	13	0	0	7	48722.5	0	0	3
chr7	24189158	24189173	1	16	Human_STR_1309456	A	0	24189165.5	134642.5	0	0	0	134642.5	0	0	0	1364.5	0	32	309	556632.5	0	0	0	2694.5	0	3	13	0	0	7	48374.5	0	0	3
chr7	24198365	24198386	4	5.5	Human_STR_1309457	ATTT	0	24198375.5	125432.5	0	0	0	125432.5	0	0	0	1299.5	0	26	315	547422.5	0	0	0	6515.5	0	1	13	0	0	7	39164.5	0	0	3
chr7	24199788	24199805	1	18	Human_STR_1309458	T	0	24199796.5	124011.5	0	0	0	124011.5	0	0	0	236.5	2	29	317	546001.5	0	0	0	7936.5	0	1	13	0	0	7	37743.5	0	0	3
chr7	24206494	24206518	1	25	Human_STR_1309459	A	0	24206506	117302	0	0	0	117302	0	0	0	521	3	29	329	539292	0	0	0	14646	0	0	13	0	0	7	31034	0	0	3
chr7	24210012	24210045	3	11.3333	Human_STR_1309460	AAT	0	24210028.5	113779.5	0	0	0	113779.5	0	0	0	987.5	1	34	330	535769.5	0	0	0	14702.5	0	0	13	0	0	7	27511.5	0	0	3
chr7	24211462	24211475	1	14	Human_STR_1309461	T	0	24211468.5	112339.5	0	0	0	112339.5	0	0	0	331.5	3	30	334	534329.5	0	0	0	13262.5	0	0	13	0	0	7	26071.5	0	0	3
chr7	24215039	24215068	6	5	Human_STR_1309462	AAAAAT	0	24215053.5	108754.5	0	0	0	108754.5	0	0	0	225.5	1	27	335	530744.5	0	0	0	9677.5	0	1	13	0	1	7	22486.5	0	0	3
chr7	24218040	24218059	1	20	Human_STR_1309463	A	0	24218049.5	105758.5	0	0	0	105758.5	0	0	0	53.5	4	24	335	527748.5	0	0	0	6681.5	0	1	13	0	1	7	19490.5	0	0	3
chr7	24220533	24220547	4	3.75	Human_STR_1309464	GTTT	0	24220540	103268	0	0	0	103268	0	0	0	614	3	21	334	525258	0	0	0	4191	0	1	12	0	1	7	17000	0	0	3
chr7	24222001	24222015	4	3.75	Human_STR_1309465	AAAC	0	24222008	101800	0	0	0	101800	0	0	0	854	1	18	343	523790	0	0	0	2723	0	1	12	0	1	7	15532	0	0	3
chr7	24222473	24222492	1	20	Human_STR_1309466	A	0	24222482.5	101325.5	0	0	0	101325.5	0	0	0	1040.5	0	20	347	523315.5	0	0	0	2248.5	0	1	12	0	1	7	15057.5	0	0	3
chr7	24222644	24222679	5	7.2	Human_STR_1309467	AAAAG	0	24222661.5	101146.5	0	0	0	101146.5	0	0	0	861.5	1	20	348	523136.5	0	0	0	2069.5	0	1	12	0	1	7	14878.5	0	0	3
chr7	24226598	24226656	5	11.8	Human_STR_1309468	ATTTT	0	24226627	97181	0	0	1	97181	0	0	1	707	1	22	357	519171	0	0	0	1896	0	1	12	0	1	7	10913	0	0	3
chr7	24228439	24228451	2	6.5	Human_STR_1309469	GT	0	24228445	95363	0	0	1	95363	0	0	1	1111	0	25	359	517353	0	0	0	3714	0	1	12	0	1	7	9095	0	1	3
chr7	24235454	24235485	2	16	Human_STR_1309470	CT	0	24235469.5	88338.5	0	0	1	88338.5	0	0	1	174.5	5	27	369	510328.5	0	0	0	4694.5	0	1	13	0	2	8	2070.5	0	2	4
chr7	24238118	24238132	1	15	Human_STR_1309471	A	0	24238125	85683	0	0	1	85683	0	0	1	299	4	31	370	507673	0	0	0	2039	0	1	13	0	2	8	585	1	2	4
chr7	24239750	24239761	1	12	Human_STR_1309472	A	0	24239755.5	84052.5	0	0	1	84052.5	0	0	1	549.5	3	37	373	506042.5	0	0	0	408.5	1	1	13	2	2	8	35.5	1	2	4
chr7	24249892	24249902	1	11	Human_STR_1309473	A	0	24249897	73911	0	0	1	73911	0	0	1	22	3	43	374	495901	0	0	0	9733	0	1	12	0	2	7	6463	0	1	4
chr7	24253877	24253917	2	20.5	Human_STR_1309474	AC	0	24253897	69911	0	0	1	69911	0	0	1	16	8	49	371	491901	0	0	0	11445	0	0	12	0	0	7	2463	0	1	4
chr7	24254268	24254281	1	14	Human_STR_1309475	T	0	24254274.5	69533.5	0	0	1	69533.5	0	0	1	155.5	6	47	373	491523.5	0	0	0	11067.5	0	0	12	0	0	7	2085.5	0	1	4
chr7	24255427	24255453	1	27	Human_STR_1309476	T	0	24255440	68368	0	0	1	68368	0	0	1	400	3	51	374	490358	0	0	0	9902	0	1	13	0	0	8	920	1	1	4
chr7	24256978	24256993	1	16	Human_STR_1309477	A	0	24256985.5	66822.5	0	0	1	66822.5	0	0	1	196.5	9	51	378	488812.5	0	0	0	8356.5	0	1	13	0	0	8	625.5	1	1	4
chr7	24257875	24257896	1	22	Human_STR_1309478	T	0	24257885.5	65922.5	0	0	1	65922.5	0	0	1	180.5	7	51	381	487912.5	0	0	0	7456.5	0	1	13	0	0	8	1525.5	0	1	4
chr7	24261068	24261086	4	4.75	Human_STR_1309479	ATTT	0	24261077	62731	0	0	1	62731	0	0	1	14	6	55	388	484721	0	0	0	4265	0	1	13	0	0	8	4717	0	1	4
chr7	24262499	24262514	1	16	Human_STR_1309480	A	0	24262506.5	61301.5	0	0	1	61301.5	0	0	1	943.5	1	55	388	483291.5	0	0	0	2835.5	0	1	13	0	0	8	6146.5	0	1	4
chr7	24263851	24263882	3	10.6667	Human_STR_1309481	GTT	0	24263866.5	59941.5	0	0	1	59941.5	0	0	1	416.5	5	54	387	481931.5	0	0	0	1475.5	0	1	13	0	0	8	7506.5	0	1	4
chr7	24268833	24268843	1	11	Human_STR_1309482	A	0	24268838	54970	0	0	1	54970	0	0	1	239	12	50	383	476960	0	0	0	3496	0	1	13	0	0	8	12478	0	0	4
chr7	24271202	24271225	3	8	Human_STR_1309483	AAT	0	24271213.5	52594.5	0	0	1	52594.5	0	0	1	184.5	3	50	382	474584.5	0	0	0	5871.5	0	1	13	0	0	8	14853.5	0	0	4
chr7	24272010	24272028	4	4.75	Human_STR_1309484	AAAT	0	24272019	51789	0	0	1	51789	0	0	1	49	5	50	383	473779	0	0	0	6677	0	1	12	0	0	7	15659	0	0	4
chr7	24273537	24273556	4	5	Human_STR_1309485	GTTT	0	24273546.5	50261.5	0	0	1	50261.5	0	0	1	147.5	9	52	382	472251.5	0	0	0	8204.5	0	1	12	0	0	7	17186.5	0	0	4
chr7	24278022	24278041	2	10	Human_STR_1309486	AT	0	24278031.5	45776.5	0	0	1	45776.5	0	0	1	222.5	3	51	387	467766.5	0	0	0	12689.5	0	0	9	0	0	5	21671.5	0	0	5
chr7	24278068	24278079	2	6	Human_STR_1309487	AG	0	24278073.5	45734.5	0	0	1	45734.5	0	0	1	264.5	3	51	388	467724.5	0	0	0	12731.5	0	0	10	0	0	6	21713.5	0	0	5
chr7	24278611	24278625	1	15	Human_STR_1309488	A	0	24278618	45190	0	0	1	45190	0	0	1	139	2	48	388	467180	0	0	0	13276	0	0	10	0	0	6	22258	0	0	5
chr7	24278778	24278806	5	5.8	Human_STR_1309489	AAAAG	0	24278792	45016	0	0	1	45016	0	0	1	313	3	48	388	467006	0	0	0	13450	0	0	10	0	0	6	22432	0	0	5
chr7	24279317	24279361	1	45	Human_STR_1309490	T	0	24279339	44469	0	0	1	44469	0	0	1	361	4	46	387	466459	0	0	0	13997	0	0	10	0	0	6	22979	0	0	5
chr7	24280001	24280011	1	11	Human_STR_1309491	T	0	24280006	43802	0	0	1	43802	0	0	1	48	7	44	388	465792	0	0	0	14664	0	0	10	0	0	6	23646	0	0	5
chr7	24280266	24280285	1	20	Human_STR_1309492	T	0	24280275.5	43532.5	0	0	1	43532.5	0	0	1	70.5	7	44	388	465522.5	0	0	0	14933.5	0	0	10	0	0	6	23915.5	0	0	5
chr7	24281644	24281654	1	11	Human_STR_1309493	T	0	24281649	42159	0	0	1	42159	0	0	1	131	4	45	385	464149	0	0	0	16307	0	0	8	0	0	6	25289	0	0	5
chr7	24283373	24283386	1	14	Human_STR_1309494	A	0	24283379.5	40428.5	0	0	1	40428.5	0	0	1	172.5	7	41	384	462418.5	0	0	0	18037.5	0	0	8	0	0	6	27019.5	0	0	5
chr7	24284165	24284177	2	6.5	Human_STR_1309495	GT	0	24284171	39637	0	0	1	39637	0	0	1	8	6	42	389	461627	0	0	0	18829	0	0	8	0	0	6	27811	0	0	5
chr7	24284345	24284514	4	42.5	Human_STR_1309496	AGAT	0	24284429.5	39378.5	0	0	1	39378.5	0	0	1	105.5	7	40	389	461368.5	0	0	0	19087.5	0	0	8	0	0	6	28069.5	0	0	5
chr7	24286427	24286441	4	3.75	Human_STR_1309497	AATG	0	24286434	37374	0	0	1	37374	0	0	1	182	4	42	389	459364	0	0	0	20327	0	0	8	0	0	6	30074	0	0	5
chr7	24286943	24286954	2	6	Human_STR_1309498	AC	0	24286948.5	36859.5	0	0	1	36859.5	0	0	1	70.5	4	41	387	458849.5	0	0	0	19812.5	0	0	8	0	0	6	30588.5	0	0	5
chr7	24289477	24289502	1	26	Human_STR_1309499	A	0	24289489.5	34318.5	0	0	1	34318.5	0	0	1	78.5	4	46	390	456308.5	0	0	0	17271.5	0	0	8	0	0	6	33129.5	0	0	5
chr7	24292371	24292395	6	4.16667	Human_STR_1309500	ATTTTT	0	24292383	31425	0	0	1	31425	0	0	1	142	3	44	387	453415	0	0	0	14378	0	0	7	0	0	6	36023	0	0	5
chr7	24296240	24296252	1	13	Human_STR_1309501	A	0	24296246	27562	0	0	1	27562	0	0	1	55	4	42	384	449552	0	0	0	10515	0	0	7	0	0	6	33634	0	0	5
chr7	24296557	24296586	6	5	Human_STR_1309502	AAAAAG	0	24296571.5	27236.5	0	0	1	27236.5	0	0	1	380.5	7	42	386	449226.5	0	0	0	10189.5	0	0	7	0	0	6	33308.5	0	0	5
chr7	24298116	24298194	4	19.75	Human_STR_1309503	AAAT	0	24298155	25653	0	0	1	25653	0	0	1	375	7	39	384	447643	0	0	0	8606	0	1	7	0	0	6	31725	0	0	5
chr7	24300479	24300495	1	17	Human_STR_1309504	A	0	24300487	23321	0	0	1	23321	0	0	1	277	4	38	384	445311	0	0	0	6274	0	1	7	0	0	6	29393	0	0	5
chr7	24300646	24300662	1	17	Human_STR_1309505	A	0	24300654	23154	0	0	1	23154	0	0	1	110	3	38	384	445144	0	0	0	6107	0	1	7	0	0	6	29226	0	0	5
chr7	24301987	24302001	1	15	Human_STR_1309506	T	0	24301994	21814	0	0	1	21814	0	0	1	198	4	42	382	443804	0	0	0	4767	0	1	7	0	0	6	27886	0	0	5
chr7	24302059	24302070	1	12	Human_STR_1309507	A	0	24302064.5	21743.5	0	0	1	21743.5	0	0	1	127.5	4	42	382	443733.5	0	0	0	4696.5	0	1	7	0	0	6	27815.5	0	0	5
chr7	24302378	24302401	1	24	Human_STR_1309508	A	0	24302389.5	21418.5	0	0	1	21418.5	0	0	1	133.5	5	43	381	443408.5	0	0	0	4371.5	0	1	7	0	0	6	27490.5	0	0	5
chr7	24306243	24306263	1	21	Human_STR_1309509	A	0	24306253	17555	0	0	1	17555	0	0	1	411	3	35	396	439545	0	0	0	508	1	1	7	0	0	6	23627	0	0	5
chr7	24306545	24306565	4	5.25	Human_STR_1309510	AAAG	0	24306555	17253	0	0	1	17253	0	0	1	193	3	35	397	439243	0	0	0	206	1	1	7	0	0	6	23325	0	0	5
chr7	24306946	24306956	1	11	Human_STR_1309511	A	0	24306951	16857	0	0	1	16857	0	0	1	203	2	35	400	438847	0	0	0	190	1	1	7	0	0	6	22929	0	0	5
chr7	24310191	24310207	1	17	Human_STR_1309512	A	0	24310199	13609	0	0	1	13609	0	0	1	457	5	24	398	435599	0	0	0	3438	0	1	7	0	0	6	19681	0	0	5
chr7	24312592	24312610	1	19	Human_STR_1309513	T	0	24312601	11207	0	0	1	11207	0	0	1	205	4	33	399	433197	0	0	0	5840	0	1	7	0	0	6	17279	0	0	5
chr7	24326100	24326119	4	5	Human_STR_1309514	ATTT	0	24326109.5	2301.5	0	1	1	0	1	1	1	158.5	3	49	401	419688.5	0	0	0	3726.5	0	1	7	0	1	5	3770.5	0	1	6
chr7	24328307	24328328	1	22	Human_STR_1309515	A	0	24328317.5	4509.5	0	1	1	0	1	1	1	398.5	7	52	410	417480.5	0	0	0	1518.5	0	1	7	0	1	5	1562.5	0	1	6
chr7	24330379	24330409	3	10.3333	Human_STR_1309516	AAT/ATT	0	24330394	6586	0	1	1	0	1	1	1	176	6	56	413	415404	0	0	0	558	1	1	7	1	1	5	514	1	1	6
chr7	24331663	24331686	2	12	Human_STR_1309517	GT	0	24331674.5	7866.5	0	1	1	193.5	1	1	1	123.5	7	51	415	414123.5	0	0	0	1838.5	0	1	7	0	1	5	1794.5	0	1	6
chr7	24336477	24336508	1	32	Human_STR_1309518	A	0	24336492.5	12684.5	0	0	1	5011.5	0	1	1	328.5	3	40	413	409305.5	0	0	0	6656.5	0	1	7	0	1	5	6612.5	0	1	6
chr7	24340340	24340366	1	27	Human_STR_1309519	T	0	24340353	16545	0	0	1	8872	0	1	1	253	3	38	405	405445	0	0	0	10517	0	0	6	0	0	3	10473	0	0	4
chr7	24347048	24347058	1	11	Human_STR_1309520	A	0	24347053	23245	0	0	1	15572	0	0	1	153	6	40	409	398745	0	0	0	7246	0	1	8	0	1	3	17173	0	0	4
chr7	24348885	24348913	1	29	Human_STR_1309521	A	0	24348899	25091	0	0	1	17418	0	0	1	113	4	46	403	396899	0	0	0	5400	0	1	8	0	1	3	19019	0	0	4
chr7	24348936	24348953	4	4.5	Human_STR_1309522	AAAC	0	24348944.5	25136.5	0	0	1	17463.5	0	0	1	67.5	4	46	403	396853.5	0	0	0	5354.5	0	1	8	0	1	3	19064.5	0	0	4
chr7	24349925	24349947	1	23	Human_STR_1309523	A	0	24349936	26128	0	0	1	18455	0	0	1	567	3	47	401	395862	0	0	0	4363	0	1	9	0	1	3	20056	0	0	4
chr7	24354350	24354366	1	17	Human_STR_1309524	A	0	24354358	30550	0	0	1	22877	0	0	1	59	7	43	400	391440	0	0	0	59	1	1	9	1	1	3	22567	0	0	4
chr7	24354704	24354716	1	13	Human_STR_1309525	A	0	24354710	30902	0	0	1	23229	0	0	1	331	6	42	401	391088	0	0	0	411	1	1	9	1	1	3	22215	0	0	4
chr7	24357397	24357417	1	21	Human_STR_1309526	T	0	24357407	33599	0	0	1	25926	0	0	1	85	7	41	402	388391	0	0	0	3108	0	1	9	0	1	3	19518	0	0	3
chr7	24357594	24357612	1	19	Human_STR_1309527	T	0	24357603	33795	0	0	1	26122	0	0	1	29	9	41	401	388195	0	0	0	3304	0	1	9	0	1	3	19322	0	0	3
chr7	24359668	24359689	5	4.4	Human_STR_1309528	AAAAT	0	24359678.5	35870.5	0	0	1	28197.5	0	0	1	52.5	3	37	397	386119.5	0	0	0	5379.5	0	1	9	0	1	3	17246.5	0	0	3
chr7	24360096	24360119	5	4.8	Human_STR_1309529	ATTTT	0	24360107.5	36299.5	0	0	1	28626.5	0	0	1	361.5	2	37	395	385690.5	0	0	0	5808.5	0	1	9	0	1	3	16817.5	0	0	3
chr7	24361092	24361126	4	8.75	Human_STR_1309530	AAAT	0	24361109	37301	0	0	1	29628	0	0	1	989	1	37	393	384689	0	0	0	6810	0	1	9	0	1	3	15816	0	0	3
chr7	24364171	24364194	1	24	Human_STR_1309531	T	0	24364182.5	40374.5	0	0	1	32701.5	0	0	1	149.5	2	34	398	381615.5	0	0	0	9883.5	0	1	9	0	1	3	12742.5	0	0	3
chr7	24364846	24364871	2	13	Human_STR_1309532	CT	0	24364858.5	41050.5	0	0	1	33377.5	0	0	1	68.5	2	35	396	380939.5	0	0	0	10559.5	0	0	9	0	0	3	12066.5	0	0	3
chr7	24364932	24364944	1	13	Human_STR_1309533	T	0	24364938	41130	0	0	1	33457	0	0	1	148	2	35	396	380860	0	0	0	10639	0	0	9	0	0	3	11987	0	0	3
chr7	24365192	24365210	4	4.75	Human_STR_1309534	ACCC	0	24365201	41393	0	0	1	33720	0	0	1	411	3	35	395	380597	0	0	0	10902	0	0	9	0	0	3	11724	0	0	3
chr7	24367450	24367463	1	14	Human_STR_1309535	T	0	24367456.5	43648.5	0	0	1	35975.5	0	0	1	303.5	3	36	393	378341.5	0	0	0	10582.5	0	0	8	0	0	3	9468.5	0	1	4
chr7	24367924	24367938	1	15	Human_STR_1309536	T	0	24367931	44123	0	0	1	36450	0	0	1	123	3	36	392	377867	0	0	0	10108	0	0	8	0	0	3	8994	0	1	4
chr7	24369650	24369672	5	4.6	Human_STR_1309537	ATTTT	0	24369661	45853	0	0	1	38180	0	0	1	904	2	34	383	376137	0	0	0	8378	0	1	8	0	1	3	7264	0	1	4
chr7	24370687	24370733	2	23.5	Human_STR_1309538	GT	0	24370710	46902	0	0	1	39229	0	0	1	145	4	35	383	375088	0	0	0	7329	0	1	8	0	1	3	6215	0	1	4
chr7	24373530	24373548	2	9.5	Human_STR_1309539	GT	0	24373539	49731	0	0	1	42058	0	0	1	731	2	40	377	372259	0	0	0	4500	0	1	9	0	1	3	3386	0	1	4
chr7	24374786	24374837	2	26	Human_STR_1309540	AC	0	24374811.5	51003.5	0	0	1	43330.5	0	0	1	355.5	6	44	372	370986.5	0	0	0	3227.5	0	1	9	0	1	3	2113.5	0	1	5
chr7	24374928	24374942	1	15	Human_STR_1309541	T	0	24374935	51127	0	0	1	43454	0	0	1	263	6	44	372	370863	0	0	0	3104	0	1	9	0	1	3	1990	0	1	5
chr7	24375093	24375106	1	14	Human_STR_1309542	T	0	24375099.5	51291.5	0	0	1	43618.5	0	0	1	98.5	6	45	372	370698.5	0	0	0	2939.5	0	1	9	0	1	3	1825.5	0	1	5
chr7	24381733	24381748	2	8	Human_STR_1309543	AG	0	24381740.5	57932.5	0	0	1	50259.5	0	0	1	75.5	6	42	367	364057.5	0	0	0	3701.5	0	1	9	0	1	3	4815.5	0	1	7
chr7	24384397	24384431	1	35	Human_STR_1309544	A	0	24384414	60606	0	0	1	52933	0	0	1	120	7	40	362	361384	0	0	0	6375	0	1	9	0	1	3	7489	0	1	7
chr7	24386645	24386661	1	17	Human_STR_1309545	T	0	24386653	62845	0	0	1	55172	0	0	1	552	2	34	361	359145	0	0	0	8614	0	1	9	0	1	3	9728	0	1	7
chr7	24391659	24391677	1	19	Human_STR_1309546	A	0	24391668	67860	0	0	1	60187	0	0	1	845	1	28	358	354130	0	0	0	13629	0	0	9	0	0	3	14743	0	0	7
chr7	24396136	24396146	1	11	Human_STR_1309547	A	0	24396141	72333	0	0	1	64660	0	0	1	242	4	34	356	349657	0	0	0	18102	0	0	9	0	0	3	19216	0	0	7
chr7	24397243	24397262	1	20	Human_STR_1309548	T	0	24397252.5	73444.5	0	0	1	65771.5	0	0	1	191.5	3	38	354	348545.5	0	0	0	19213.5	0	0	9	0	0	3	20327.5	0	0	8
chr7	24397508	24397528	1	21	Human_STR_1309549	T	0	24397518	73710	0	0	1	66037	0	0	1	74	1	38	351	348280	0	0	0	19479	0	0	9	0	0	3	20593	0	0	8
chr7	24398408	24398433	1	26	Human_STR_1309550	A	0	24398420.5	74612.5	0	0	1	66939.5	0	0	1	976.5	1	38	350	347377.5	0	0	0	20381.5	0	0	9	0	0	3	20484.5	0	0	8
chr7	24398454	24398468	1	15	Human_STR_1309551	T	0	24398461	74653	0	0	1	66980	0	0	1	1017	0	38	350	347337	0	0	0	20422	0	0	9	0	0	3	20444	0	0	8
chr7	24402329	24402363	4	8.75	Human_STR_1309552	GGTT	0	24402346	78538	0	0	1	70865	0	0	1	29	9	40	347	343452	0	0	0	18057	0	0	9	0	0	3	16559	0	0	8
chr7	24404755	24404766	1	12	Human_STR_1309553	T	0	24404760.5	80952.5	0	0	1	73279.5	0	0	1	32.5	6	42	343	341037.5	0	0	0	15642.5	0	0	9	0	0	3	14144.5	0	0	8
chr7	24406837	24406856	1	20	Human_STR_1309554	T	0	24406846.5	83038.5	0	0	1	75365.5	0	0	1	29.5	9	42	344	338951.5	0	0	0	13556.5	0	0	8	0	0	3	12058.5	0	0	8
chr7	24409180	24409191	2	6	Human_STR_1309555	AG	0	24409185.5	85377.5	0	0	1	77704.5	0	0	1	827.5	1	43	341	336612.5	0	0	0	11217.5	0	0	9	0	0	3	9719.5	0	1	8
chr7	24409486	24409503	1	18	Human_STR_1309556	T	0	24409494.5	85686.5	0	0	1	78013.5	0	0	1	1136.5	0	43	342	336303.5	0	0	0	10908.5	0	0	9	0	0	3	9410.5	0	1	8
chr7	24410172	24410256	2	42.5	Human_STR_1309557	AT/AG/AT/AC/AC	0	24410214	86406	0	0	1	78733	0	0	1	1144	0	43	343	335584	0	0	0	10189	0	0	9	0	0	3	8691	0	1	8
chr7	24413626	24413640	1	15	Human_STR_1309558	T	0	24413633	89825	0	0	1	82152	0	0	1	435	2	37	341	332165	0	0	0	6770	0	1	9	0	0	3	5272	0	1	8
chr7	24417489	24417525	2	18.5	Human_STR_1309559	GT	0	24417507	93699	0	0	1	86026	0	0	1	87	2	32	353	328291	0	0	0	2896	0	1	10	0	0	3	1398	0	1	10
chr7	24421781	24421804	1	24	Human_STR_1309560	A	0	24421792.5	97984.5	0	0	1	90311.5	0	0	1	252.5	4	36	348	324005.5	0	0	0	1389.5	0	1	12	0	0	4	2887.5	0	1	10
chr7	24424660	24424678	3	6.33333	Human_STR_1309561	CCT	0	24424669	100861	0	0	0	93188	0	0	1	203	4	39	340	321129	0	0	0	4266	0	1	12	0	0	4	5764	0	1	10
chr7	24425070	24425088	2	9.5	Human_STR_1309562	AT	0	24425079	101271	0	0	0	93598	0	0	1	207	3	39	336	320719	0	0	0	4676	0	1	12	0	0	4	6174	0	1	10
chr7	24425191	24425208	1	18	Human_STR_1309563	T	0	24425199.5	101391.5	0	0	0	93718.5	0	0	1	113.5	3	39	336	320598.5	0	0	0	4796.5	0	1	12	0	0	4	6294.5	0	1	10
chr7	24428150	24428166	1	17	Human_STR_1309564	T	0	24428158	104350	0	0	0	96677	0	0	1	58	6	34	329	317640	0	0	0	7755	0	1	14	0	0	4	9253	0	1	10
chr7	24431229	24431247	4	4.75	Human_STR_1309565	ATTT	0	24431238	107430	0	0	0	99757	0	0	1	134	3	33	326	314560	0	0	0	10835	0	0	15	0	0	3	12333	0	0	9
chr7	24434101	24434121	1	21	Human_STR_1309566	A	0	24434111	110303	0	0	0	102630	0	0	0	52	5	34	323	311687	0	0	0	8374	0	2	16	0	0	3	15206	0	0	9
chr7	24442912	24442955	2	22	Human_STR_1309567	GT	0	24442933.5	119125.5	0	0	0	111452.5	0	0	0	23.5	7	29	318	302864.5	0	0	0	404.5	2	3	16	0	0	3	23631.5	0	0	9
chr7	24442981	24442996	2	8	Human_STR_1309568	GT	0	24442988.5	119180.5	0	0	0	111507.5	0	0	0	78.5	7	29	318	302809.5	0	0	0	459.5	2	3	16	0	0	3	23576.5	0	0	9
chr7	24443080	24443114	2	17.5	Human_STR_1309569	GT	0	24443097	119289	0	0	0	111616	0	0	0	9	7	28	318	302701	0	0	0	568	2	3	16	0	0	3	23468	0	0	9
chr7	24449640	24449669	6	5	Human_STR_1309570	AACAAT	0	24449654.5	125846.5	0	0	0	118173.5	0	0	0	44.5	3	34	309	296143.5	0	0	0	44.5	1	3	16	0	0	3	16910.5	0	0	9
chr7	24455255	24455277	1	23	Human_STR_1309571	A	0	24455266	131458	0	0	0	123785	0	0	0	161	5	34	304	290532	0	0	0	5656	0	1	15	0	0	3	11299	0	0	9
chr7	24455646	24455696	4	12.75	Human_STR_1309572	AATG	0	24455671	131863	0	0	0	124190	0	0	0	244	5	35	303	290127	0	0	0	6061	0	1	15	0	0	3	10894	0	0	9
chr7	24458518	24458534	4	4.25	Human_STR_1309573	ACAT	0	24458526	134718	0	0	0	127045	0	0	0	1232	0	38	299	287272	0	0	0	8916	0	1	15	0	0	3	8039	0	1	9
chr7	24459579	24459589	1	11	Human_STR_1309574	T	0	24459584	135776	0	0	0	128103	0	0	0	951	1	38	297	286214	0	0	0	9974	0	1	15	0	0	3	6981	0	1	9
chr7	24460898	24460926	6	4.83333	Human_STR_1309575	AAAAAC	0	24460912	137104	0	0	0	129431	0	0	0	279	2	36	297	284886	0	0	0	10834	0	0	15	0	0	3	5653	0	1	9
chr7	24460990	24461006	1	17	Human_STR_1309576	T	0	24460998	137190	0	0	0	129517	0	0	0	365	2	36	297	284800	0	0	0	10748	0	0	15	0	0	3	5567	0	1	9
chr7	24467629	24467661	2	16.5	Human_STR_1309577	AC	0	24467645	143837	0	0	0	136164	0	0	0	390	3	21	301	278153	0	0	0	4101	0	1	15	0	1	3	1080	0	3	9
chr7	24468724	24468761	3	12.6667	Human_STR_1309578	ATT	0	24468742.5	144327.5	0	0	0	137261.5	0	0	0	204.5	2	22	301	277055.5	0	0	0	3003.5	0	1	15	0	1	3	2177.5	0	4	9
chr7	24469982	24470000	6	3.16667	Human_STR_1309579	AAAAAG	0	24469991	143079	0	0	0	138510	0	0	0	1453	0	23	304	275807	0	0	0	1755	0	1	15	0	1	3	3426	0	4	9
chr7	24470748	24470769	4	5.5	Human_STR_1309580	AAAT	0	24470758.5	142311.5	0	0	0	139277.5	0	0	0	1280.5	0	22	306	275039.5	0	0	0	987.5	1	1	15	1	1	3	3886.5	0	4	9
chr7	24471033	24471048	1	16	Human_STR_1309581	A	0	24471040.5	142029.5	0	0	0	139559.5	0	0	0	998.5	1	25	305	274757.5	0	0	0	705.5	1	1	16	1	1	4	3604.5	0	4	9
chr7	24471196	24471208	1	13	Human_STR_1309582	A	0	24471202	141868	0	0	0	139721	0	0	0	837	1	25	305	274596	0	0	0	544	1	1	16	1	1	4	3443	0	4	9
chr7	24471395	24471407	1	13	Human_STR_1309583	A	0	24471401	141669	0	0	0	139920	0	0	0	638	1	25	305	274397	0	0	0	345	1	1	16	1	1	4	3244	0	4	9
chr7	24472059	24472072	1	14	Human_STR_1309584	A	0	24472065.5	141004.5	0	0	0	140584.5	0	0	0	26.5	2	26	304	273732.5	0	0	0	319.5	1	1	16	1	1	4	2579.5	0	4	9
chr7	24472902	24472916	3	5	Human_STR_1309585	AAC	0	24472909	140161	0	0	0	140161	0	0	0	501	2	23	306	272889	0	0	0	1163	0	1	16	0	1	4	1736	0	4	9
chr7	24474255	24474276	2	11	Human_STR_1309586	GT	0	24474265.5	138804.5	0	0	0	138804.5	0	0	0	1857.5	0	21	308	271532.5	0	0	0	2519.5	0	1	16	0	1	4	379.5	1	4	9
chr7	24477435	24477464	1	30	Human_STR_1309587	T	0	24477449.5	135620.5	0	0	0	135620.5	0	0	0	520.5	2	18	300	268348.5	0	0	0	5703.5	0	1	16	0	1	4	550.5	1	3	8
chr7	24478248	24478270	1	23	Human_STR_1309588	T	0	24478259	134811	0	0	0	134811	0	0	0	263	2	18	297	267539	0	0	0	6513	0	1	15	0	1	3	259	1	3	8
chr7	24482534	24482547	2	7	Human_STR_1309589	AT	0	24482540.5	130529.5	0	0	0	130529.5	0	0	0	866.5	1	20	293	263257.5	0	0	0	10794.5	0	0	15	0	0	3	4540.5	0	3	8
chr7	24483895	24483907	1	13	Human_STR_1309590	T	0	24483901	129169	0	0	0	129169	0	0	0	67	4	24	289	261897	0	0	0	12155	0	0	15	0	0	3	5901	0	3	8
chr7	24485324	24485338	1	15	Human_STR_1309591	A	0	24485331	127739	0	0	0	127739	0	0	0	370	2	26	288	260467	0	0	0	13585	0	0	15	0	0	3	7331	0	2	8
chr7	24485490	24485524	5	7	Human_STR_1309592	AAAAC	0	24485507	127563	0	0	0	127563	0	0	0	546	1	26	288	260291	0	0	0	13761	0	0	15	0	0	3	7507	0	2	8
chr7	24485883	24485906	1	24	Human_STR_1309593	A	0	24485894.5	127175.5	0	0	0	127175.5	0	0	0	653.5	2	26	289	259903.5	0	0	0	14148.5	0	0	15	0	0	3	7894.5	0	2	8
chr7	24487727	24487747	1	21	Human_STR_1309594	A	0	24487737	125333	0	0	0	125333	0	0	0	1082	0	25	291	258061	0	0	0	15991	0	0	15	0	0	3	9128	0	2	8
chr7	24489163	24489177	1	15	Human_STR_1309595	T	0	24489170	123900	0	0	0	123900	0	0	0	173	2	26	288	256628	0	0	0	17424	0	0	15	0	0	3	7695	0	1	8
chr7	24490296	24490322	5	5.4	Human_STR_1309596	ATATT	0	24490309	122761	0	0	0	122761	0	0	0	690	1	28	289	255489	0	0	0	16720	0	0	16	0	0	4	6556	0	1	8
chr7	24495491	24495506	2	8	Human_STR_1309597	GT	0	24495498.5	117571.5	0	0	0	117571.5	0	0	0	294.5	1	24	295	250299.5	0	0	0	11530.5	0	0	17	0	0	5	1366.5	0	1	8
chr7	24497316	24497327	1	12	Human_STR_1309598	A	0	24497321.5	115748.5	0	0	0	115748.5	0	0	0	548.5	1	24	295	248476.5	0	0	0	9707.5	0	1	17	0	0	5	456.5	1	1	8
chr7	24497550	24497636	4	21.75	Human_STR_1309599	AAGG	0	24497593	115477	0	0	0	115477	0	0	0	277	1	24	294	248205	0	0	0	9436	0	1	17	0	0	5	728	1	1	8
chr7	24497803	24497819	4	4.25	Human_STR_1309600	CTTT	0	24497811	115259	0	0	0	115259	0	0	0	59	3	24	294	247987	0	0	0	9218	0	1	17	0	0	5	946	1	1	8
chr7	24497970	24497982	1	13	Human_STR_1309601	T	0	24497976	115094	0	0	0	115094	0	0	0	106	3	24	294	247822	0	0	0	9053	0	1	17	0	0	5	1111	0	1	8
chr7	24500277	24500297	2	10.5	Human_STR_1309602	AG	0	24500287	112783	0	0	0	112783	0	0	0	337	2	25	294	245511	0	0	0	6742	0	1	17	0	0	5	3422	0	1	8
chr7	24500351	24500396	4	11.5	Human_STR_1309603	ATGG	0	24500373.5	112696.5	0	0	0	112696.5	0	0	0	423.5	3	25	294	245424.5	0	0	0	6655.5	0	1	17	0	0	5	3508.5	0	1	8
chr7	24506670	24506685	1	16	Human_STR_1309604	T	0	24506677.5	106392.5	0	0	0	106392.5	0	0	0	72.5	1	32	275	239120.5	0	0	0	351.5	1	2	18	0	0	5	9812.5	0	1	8
chr7	24509390	24509405	1	16	Human_STR_1309605	T	0	24509397.5	103672.5	0	0	0	103672.5	0	0	0	138.5	3	29	272	236400.5	0	0	0	2368.5	0	2	18	0	0	5	7802.5	0	2	8
chr7	24511246	24511258	1	13	Human_STR_1309606	T	0	24511252	101818	0	0	0	101818	0	0	0	314	3	28	272	234546	0	0	0	2848	0	4	18	0	1	5	5948	0	2	8
chr7	24514523	24514547	1	25	Human_STR_1309607	T	0	24514535	98535	0	0	1	98535	0	0	1	99	5	30	267	231263	0	0	0	435	1	4	19	0	1	6	2665	0	2	10
chr7	24518698	24518712	1	15	Human_STR_1309608	T	0	24518705	94365	0	0	1	94365	0	0	1	1511	0	27	264	227093	0	0	0	950	1	5	19	0	1	6	1265	0	2	11
chr7	24518993	24519003	1	11	Human_STR_1309609	T	0	24518998	94072	0	0	1	94072	0	0	1	1653	0	27	264	226800	0	0	0	657	1	5	19	0	1	6	1558	0	2	10
chr7	24523726	24523743	6	3	Human_STR_1309610	AAGCAT	0	24523734.5	89335.5	0	0	1	89335.5	0	0	1	359.5	2	27	259	222063.5	0	0	0	2303.5	0	7	19	0	2	6	6294.5	0	2	10
chr7	24523910	24523928	3	6.33333	Human_STR_1309611	ATT	0	24523919	89151	0	0	1	89151	0	0	1	175	2	27	258	221879	0	0	0	2119	0	7	19	0	2	6	6479	0	2	10
chr7	24526198	24526214	5	3.4	Human_STR_1309612	AAAAG	0	24526206	86864	0	0	1	86864	0	0	1	533	1	22	256	219592	0	0	0	168	2	7	19	0	2	6	8766	0	2	10
chr7	24528646	24528674	1	29	Human_STR_1309613	A	0	24528660	84410	0	0	1	84410	0	0	1	394	2	19	247	217138	0	0	0	394	1	7	19	1	2	6	11220	0	0	10
chr7	24529413	24529433	1	21	Human_STR_1309614	A	0	24529423	83647	0	0	1	83647	0	0	1	82	5	19	246	216375	0	0	0	369	2	7	19	1	2	6	11983	0	0	10
chr7	24533167	24533183	2	8.5	Human_STR_1309615	CT	0	24533175	79895	0	0	1	79895	0	0	1	894	1	22	242	212623	0	0	0	894	1	5	19	0	1	6	15735	0	0	10
chr7	24533511	24533525	1	15	Human_STR_1309616	A	0	24533518	79552	0	0	1	79552	0	0	1	551	1	21	242	212280	0	0	0	551	1	5	19	0	1	6	16078	0	0	10
chr7	24538122	24538134	1	13	Human_STR_1309617	A	0	24538128	74942	0	0	1	74942	0	0	1	889	1	22	239	207670	0	0	0	4059	0	3	19	0	1	6	20688	0	0	10
chr7	24541694	24541718	4	6.25	Human_STR_1309618	ATTT	0	24541706	71364	0	0	1	71364	0	0	1	183	3	16	239	204092	0	0	0	7637	0	1	19	0	0	6	24266	0	0	10
chr7	24542727	24542742	1	16	Human_STR_1309619	A	0	24542734.5	70335.5	0	0	1	70335.5	0	0	1	170.5	2	16	237	203063.5	0	0	0	8665.5	0	1	17	0	0	6	25294.5	0	0	10
chr7	24543550	24543561	1	12	Human_STR_1309620	A	0	24543555.5	69514.5	0	0	1	69514.5	0	0	1	89.5	2	17	232	202242.5	0	0	0	9486.5	0	1	17	0	0	6	26115.5	0	0	10
chr7	24543775	24543787	1	13	Human_STR_1309621	A	0	24543781	69289	0	0	1	69289	0	0	1	136	1	18	232	202017	0	0	0	9712	0	1	17	0	0	6	26341	0	0	10
chr7	24544243	24544263	1	21	Human_STR_1309622	A	0	24544253	68817	0	0	1	68817	0	0	1	608	2	18	232	201545	0	0	0	10184	0	0	17	0	0	6	26813	0	0	10
chr7	24544321	24544350	2	15	Human_STR_1309623	GT	0	24544335.5	68734.5	0	0	1	68734.5	0	0	1	690.5	2	18	232	201462.5	0	0	0	10266.5	0	0	17	0	0	6	26895.5	0	0	10
chr7	24544684	24544702	5	3.8	Human_STR_1309624	AATTC	0	24544693	68377	0	0	1	68377	0	0	1	338	1	19	231	201105	0	0	0	10624	0	0	17	0	0	6	27253	0	0	10
chr7	24546682	24546711	1	30	Human_STR_1309625	A	0	24546696.5	66373.5	0	0	1	66373.5	0	0	1	596.5	1	18	229	199101.5	0	0	0	12627.5	0	0	17	0	0	6	29256.5	0	0	10
chr7	24548590	24548605	1	16	Human_STR_1309626	A	0	24548597.5	64472.5	0	0	1	64472.5	0	0	1	271.5	2	25	231	197200.5	0	0	0	14528.5	0	0	18	0	0	7	31157.5	0	0	10
chr7	24548762	24548778	1	17	Human_STR_1309627	A	0	24548770	64300	0	0	1	64300	0	0	1	444	2	25	231	197028	0	0	0	14701	0	0	18	0	0	7	31330	0	0	10
chr7	24548975	24548985	1	11	Human_STR_1309628	T	0	24548980	64090	0	0	1	64090	0	0	1	545	2	25	231	196818	0	0	0	14911	0	0	18	0	0	7	31540	0	0	10
chr7	24550323	24550349	2	13.5	Human_STR_1309629	CT	0	24550336	62734	0	0	1	62734	0	0	1	534	2	23	233	195462	0	0	0	16267	0	0	17	0	0	7	32896	0	0	10
chr7	24552247	24552264	1	18	Human_STR_1309630	A	0	24552255.5	60814.5	0	0	1	60814.5	0	0	1	263.5	2	28	231	193542.5	0	0	0	18186.5	0	0	17	0	0	7	34815.5	0	0	10
chr7	24552426	24552450	1	25	Human_STR_1309631	A	0	24552438	60632	0	0	1	60632	0	0	1	307	2	29	231	193360	0	0	0	18369	0	0	17	0	0	7	34998	0	0	10
chr7	24553976	24554003	1	28	Human_STR_1309632	A	0	24553989.5	59080.5	0	0	1	59080.5	0	0	1	243.5	3	28	228	191808.5	0	0	0	17047.5	0	0	18	0	0	7	36549.5	0	0	10
chr7	24558254	24558273	1	20	Human_STR_1309633	T	0	24558263.5	54806.5	0	0	1	54806.5	0	0	1	209.5	6	31	218	187534.5	0	0	0	12773.5	0	0	18	0	0	7	40823.5	0	0	10
chr7	24558559	24558572	1	14	Human_STR_1309634	T	0	24558565.5	54504.5	0	0	1	54504.5	0	0	1	36.5	4	30	218	187232.5	0	0	0	12471.5	0	0	18	0	0	7	41125.5	0	0	10
chr7	24561483	24561495	1	13	Human_STR_1309635	A	0	24561489	51581	0	0	1	51581	0	0	1	9	9	35	217	184309	0	0	0	9548	0	1	18	0	1	7	44049	0	0	10
chr7	24565152	24565171	1	20	Human_STR_1309636	A	0	24565161.5	47908.5	0	0	1	47908.5	0	0	1	25.5	2	37	209	180636.5	0	0	0	5875.5	0	1	20	0	1	7	46823.5	0	0	10
chr7	24566078	24566089	1	12	Human_STR_1309637	T	0	24566083.5	46986.5	0	0	1	46986.5	0	0	1	624.5	2	38	208	179714.5	0	0	0	4953.5	0	1	20	0	1	7	45901.5	0	0	10
chr7	24566265	24566278	2	7	Human_STR_1309638	AG	0	24566271.5	46798.5	0	0	1	46798.5	0	0	1	812.5	1	38	208	179526.5	0	0	0	4765.5	0	1	20	0	1	7	45713.5	0	0	10
chr7	24568456	24568472	2	8.5	Human_STR_1309639	AC	0	24568464	44606	0	0	1	44606	0	0	1	310	4	32	206	177334	0	0	0	2573	0	1	20	0	1	7	43521	0	0	9
chr7	24568890	24568911	1	22	Human_STR_1309640	T	0	24568900.5	44169.5	0	0	1	44169.5	0	0	1	525.5	5	34	205	176897.5	0	0	0	2136.5	0	1	20	0	1	7	43084.5	0	0	9
chr7	24570119	24570135	2	8.5	Human_STR_1309641	AG	0	24570127	42943	0	0	1	42943	0	0	1	195	6	37	205	175671	0	0	0	910	1	1	20	1	1	7	41858	0	0	9
chr7	24573237	24573255	4	4.75	Human_STR_1309642	CTTT	0	24573246	39824	0	0	1	39824	0	0	1	245	5	30	207	172552	0	0	0	2209	0	1	19	0	1	7	38739	0	0	9
chr7	24575237	24575346	4	27.5	Human_STR_1309643	AGAT	0	24575291.5	37778.5	0	0	1	37778.5	0	0	1	573.5	3	31	209	170506.5	0	0	0	4254.5	0	1	19	0	1	7	36693.5	0	0	8
chr7	24575695	24575705	1	11	Human_STR_1309644	T	0	24575700	37370	0	0	1	37370	0	0	1	382	2	31	209	170098	0	0	0	4663	0	1	19	0	1	7	36285	0	0	8
chr7	24579933	24579943	1	11	Human_STR_1309645	T	0	24579938	33132	0	0	1	33132	0	0	1	498	3	29	208	165860	0	0	0	8901	0	1	19	0	1	7	32047	0	0	6
chr7	24580492	24580517	1	26	Human_STR_1309646	T	0	24580504.5	32565.5	0	0	1	32565.5	0	0	1	623.5	1	31	209	165293.5	0	0	0	9467.5	0	3	19	0	3	7	31480.5	0	0	6
chr7	24583003	24583016	1	14	Human_STR_1309647	T	0	24583009.5	30060.5	0	0	1	30060.5	0	0	1	50.5	2	27	204	162788.5	0	0	0	7058.5	0	2	19	0	2	7	28975.5	0	0	6
chr7	24585618	24585636	1	19	Human_STR_1309648	A	0	24585627	27443	0	0	1	27443	0	0	1	15	2	27	199	160171	0	0	0	4441	0	2	19	0	2	7	26358	0	0	6
chr7	24586018	24586041	1	24	Human_STR_1309649	A	0	24586029.5	27040.5	0	0	1	27040.5	0	0	1	387.5	2	27	199	159768.5	0	0	0	4038.5	0	2	19	0	2	7	25955.5	0	0	6
chr7	24588496	24588510	1	15	Human_STR_1309650	A	0	24588503	24567	0	0	1	24567	0	0	1	1071	0	27	199	157295	0	0	0	1565	0	2	19	0	2	7	23482	0	0	6
chr7	24589490	24589520	4	7.75	Human_STR_1309651	ATTC	0	24589505	23565	0	0	1	23565	0	0	1	563	2	23	200	156293	0	0	0	563	2	2	19	2	2	7	22480	0	0	6
chr7	24590823	24590840	1	18	Human_STR_1309652	A	0	24590831.5	22238.5	0	0	1	22238.5	0	0	1	146.5	4	24	200	154966.5	0	0	0	501.5	2	3	20	2	2	7	21153.5	0	0	6
chr7	24591158	24591172	1	15	Human_STR_1309653	A	0	24591165	21905	0	0	1	21905	0	0	1	28	3	23	200	154633	0	0	0	835	1	3	20	1	2	7	20820	0	0	6
chr7	24591470	24591484	1	15	Human_STR_1309654	A	0	24591477	21593	0	0	1	21593	0	0	1	340	3	23	199	154321	0	0	0	1147	0	3	20	0	2	7	20508	0	0	6
chr7	24593807	24593822	1	16	Human_STR_1309655	A	0	24593814.5	19255.5	0	0	1	19255.5	0	0	1	490.5	1	23	197	151983.5	0	0	0	3484.5	0	3	21	0	2	7	18170.5	0	0	6
chr7	24595368	24595383	2	8	Human_STR_1309656	GT	0	24595375.5	17694.5	0	0	1	17694.5	0	0	1	213.5	3	21	194	150422.5	0	0	0	5045.5	0	3	21	0	2	7	16609.5	0	0	6
chr7	24597292	24597306	4	3.75	Human_STR_1309657	ATTT	0	24597299	15771	0	0	1	15771	0	0	1	693	2	22	195	148499	0	0	0	3379	0	3	21	0	2	7	14686	0	0	5
chr7	24601896	24601912	1	17	Human_STR_1309658	A	0	24601904	11166	0	0	1	11166	0	0	1	1053	0	17	194	143894	0	0	0	1226	0	1	22	0	0	7	10081	0	0	6
chr7	24607719	24607747	2	14.5	Human_STR_1309659	AT	0	24607733	5337	0	1	1	5337	0	1	1	553	3	13	195	138065	0	0	0	5775	0	2	21	0	1	7	4252	0	3	6
chr7	24609178	24609190	1	13	Human_STR_1309660	A	0	24609184	3886	0	1	1	3886	0	1	1	898	1	12	197	136614	0	0	0	4324	0	2	22	0	1	8	2801	0	3	6
chr7	24612896	24612951	3	18.6667	Human_STR_1309661	CGG/AGG	0	24612923.5	146.5	1	1	1	146.5	1	1	1	483.5	1	13	194	132874.5	0	0	0	584.5	1	2	22	1	2	8	203.5	2	3	6
chr7	24613171	24613198	3	9.33333	Human_STR_1309662	CGG	0	24613184.5	114.5	1	1	1	0	1	1	1	744.5	1	11	193	132613.5	0	0	0	323.5	1	2	22	1	2	8	464.5	1	3	6
chr7	24613372	24613392	3	7	Human_STR_1309663	CGG	0	24613382	312	1	1	1	0	1	1	1	942	1	11	194	132416	0	0	0	126	1	2	22	1	2	8	662	1	3	6
chr7	24615580	24615591	1	12	Human_STR_1309664	T	0	24615585.5	2515.5	0	1	1	0	1	1	1	626.5	2	12	190	130212.5	0	0	0	2077.5	0	2	21	0	2	8	254.5	1	3	6
chr7	24616891	24616905	1	15	Human_STR_1309665	T	0	24616898	3828	0	1	1	0	1	1	1	391	2	10	184	128900	0	0	0	3390	0	2	21	0	2	8	1058	0	3	6
chr7	24617559	24617576	6	3	Human_STR_1309666	GTTTTT	0	24617567.5	4497.5	0	1	1	0	1	1	1	278.5	1	8	183	128230.5	0	0	0	3812.5	0	2	21	0	2	8	1727.5	0	3	4
chr7	24617731	24617742	1	12	Human_STR_1309667	A	0	24617736.5	4666.5	0	1	1	0	1	1	1	447.5	1	8	183	128061.5	0	0	0	3643.5	0	2	21	0	2	8	1896.5	0	3	4
chr7	24620864	24620909	2	23	Human_STR_1309668	GT	0	24620886.5	7816.5	0	1	1	0	1	1	1	205.5	1	9	187	124911.5	0	0	0	493.5	1	2	21	1	2	10	5046.5	0	3	4
chr7	24622503	24622528	1	26	Human_STR_1309669	T	0	24622515.5	9445.5	0	1	1	0	1	1	1	430.5	1	10	187	123282.5	0	0	0	1135.5	0	2	21	0	2	10	6675.5	0	2	4
chr7	24623247	24623259	1	13	Human_STR_1309670	T	0	24623253	10183	0	0	1	0	1	1	1	1168	0	10	186	122545	0	0	0	1873	0	2	21	0	2	10	7413	0	1	4
chr7	24623282	24623292	1	11	Human_STR_1309671	T	0	24623287	10217	0	0	1	0	1	1	1	1202	0	10	186	122511	0	0	0	1907	0	2	21	0	2	10	7447	0	1	4
chr7	24625312	24625331	4	5	Human_STR_1309672	ATTT	0	24625321.5	12251.5	0	0	1	0	1	1	1	259.5	1	9	186	120476.5	0	0	0	3941.5	0	1	21	0	1	10	9481.5	0	1	4
chr7	24625775	24625785	1	11	Human_STR_1309673	T	0	24625780	12710	0	0	1	0	1	1	1	199	1	9	186	120018	0	0	0	4400	0	1	21	0	1	10	9940	0	1	4
chr7	24626650	24626673	1	24	Human_STR_1309674	T	0	24626661.5	13591.5	0	0	1	0	1	1	1	1080.5	0	9	188	119136.5	0	0	0	5281.5	0	1	20	0	1	10	10821.5	0	0	4
chr7	24627151	24627168	1	18	Human_STR_1309675	T	0	24627159.5	14089.5	0	0	1	0	1	1	1	781.5	1	10	187	118638.5	0	0	0	5779.5	0	1	19	0	1	10	11319.5	0	0	4
chr7	24628692	24628708	2	8.5	Human_STR_1309676	GT	0	24628700	15630	0	0	1	0	1	1	1	524	2	9	187	117098	0	0	0	7320	0	1	19	0	1	10	12860	0	0	4
chr7	24630465	24630479	1	15	Human_STR_1309677	T	0	24630472	17402	0	0	1	0	1	1	1	772	1	10	184	115326	0	0	0	9092	0	1	17	0	1	9	14632	0	0	4
chr7	24635012	24635219	2	104	Human_STR_1309678	AT	0	24635115.5	22045.5	0	0	1	0	1	1	1	902.5	1	9	178	110682.5	0	0	0	12105.5	0	0	17	0	0	9	19275.5	0	0	4
chr7	24638897	24638915	4	4.75	Human_STR_1309679	AGTG	0	24638906	25836	0	0	1	0	1	1	2	324	1	10	183	106892	0	0	0	8315	0	1	18	0	1	9	23066	0	0	4
chr7	24639125	24639144	1	20	Human_STR_1309680	T	0	24639134.5	26064.5	0	0	1	0	1	1	2	95.5	1	12	183	106663.5	0	0	0	8086.5	0	1	18	0	1	9	23294.5	0	0	4
chr7	24641238	24641258	6	3.5	Human_STR_1309681	GTTTTT	0	24641248	28178	0	0	1	0	1	1	2	2018	0	14	185	104550	0	0	0	5973	0	1	18	0	1	9	25408	0	0	5
chr7	24643834	24643870	1	37	Human_STR_1309682	A	0	24643852	30782	0	0	1	0	1	1	2	1166	0	16	191	101946	0	0	0	3369	0	2	18	0	1	9	28012	0	0	5
chr7	24647082	24647100	2	9.5	Human_STR_1309683	CT	0	24647091	34021	0	0	1	0	1	1	2	262	3	14	199	98707	0	0	4	130	1	2	18	1	1	9	31251	0	0	5
chr7	24647114	24647143	2	15	Human_STR_1309684	AT	0	24647128.5	34058.5	0	0	1	0	1	1	2	299.5	3	14	199	98669.5	0	0	4	92.5	1	2	18	1	1	9	31288.5	0	0	5
chr7	24647165	24647267	2	51.5	Human_STR_1309685	AT	0	24647216	34146	0	0	1	0	1	1	2	387	3	14	199	98582	0	0	4	5	1	2	18	1	1	9	31376	0	0	5
chr7	24648217	24648239	6	3.83333	Human_STR_1309686	AATTTT	0	24648228	35158	0	0	1	0	1	1	2	744	3	14	200	97570	0	0	4	1007	0	2	18	0	1	9	32388	0	0	5
chr7	24649492	24649506	3	5	Human_STR_1309687	GTT	0	24649499	36429	0	0	1	0	1	1	2	10	5	13	204	96299	0	0	4	2278	0	2	19	0	1	11	33659	0	0	5
chr7	24658843	24658862	6	3.33333	Human_STR_1309688	GTTTTT	0	24658852.5	45782.5	0	0	1	0	1	1	2	1491.5	0	13	205	86945.5	0	0	4	3426.5	0	3	23	0	1	11	41407.5	0	0	8
chr7	24659337	24659365	1	29	Human_STR_1309689	A	0	24659351	46281	0	0	1	0	1	1	2	993	1	9	206	86447	0	0	4	2928	0	3	23	0	1	11	40909	0	0	8
chr7	24662291	24662316	1	26	Human_STR_1309690	T	0	24662303.5	49233.5	0	0	1	0	1	1	2	24.5	1	8	205	83494.5	0	0	4	24.5	1	3	23	1	1	11	37956.5	0	0	8
chr7	24662820	24662835	1	16	Human_STR_1309691	T	0	24662827.5	49757.5	0	0	1	0	1	1	2	548.5	1	9	206	82970.5	0	0	4	548.5	1	3	23	1	1	11	37432.5	0	0	8
chr7	24663235	24663261	4	6.75	Human_STR_1309692	GTTT	0	24663248	50178	0	0	1	0	1	1	2	881	2	10	205	82550	0	0	4	969	1	3	23	1	1	11	37012	0	0	8
chr7	24664225	24664243	1	19	Human_STR_1309693	T	0	24664234	51164	0	0	1	0	1	1	2	105	1	10	205	81564	0	0	4	198	1	2	23	0	1	11	36026	0	0	8
chr7	24672401	24672421	4	5.25	Human_STR_1309694	CCTG	0	24672411	59341	0	0	1	0	1	1	2	377	4	12	209	73387	0	0	4	7979	0	1	25	0	0	12	27849	0	0	9
chr7	24672910	24672920	1	11	Human_STR_1309695	T	0	24672915	59845	0	0	1	0	1	1	2	127	4	12	208	72883	0	0	4	8483	0	1	26	0	0	12	27345	0	0	9
chr7	24672970	24672988	1	19	Human_STR_1309696	T	0	24672979	59909	0	0	1	0	1	1	2	123	4	12	208	72819	0	0	4	8547	0	1	26	0	0	12	27281	0	0	9
chr7	24673085	24673099	1	15	Human_STR_1309697	C	0	24673092	60022	0	0	1	0	1	1	2	10	4	12	207	72706	0	0	4	8660	0	1	26	0	0	12	27168	0	0	9
chr7	24673835	24673867	1	33	Human_STR_1309698	T	0	24673851	60781	0	0	1	0	1	1	2	600	4	12	206	71947	0	0	4	9419	0	1	26	0	0	12	26409	0	0	9
chr7	24675503	24675514	2	6	Human_STR_1309699	AC	0	24675508.5	62438.5	0	0	1	0	1	1	2	746.5	1	11	204	70289.5	0	0	4	11076.5	0	0	28	0	0	13	24751.5	0	0	9
chr7	24675832	24675852	1	21	Human_STR_1309700	A	0	24675842	62772	0	0	1	0	1	1	2	1080	0	10	204	69956	0	0	4	11410	0	0	29	0	0	13	24418	0	0	9
chr7	24676916	24676934	1	19	Human_STR_1309701	T	0	24676925	63855	0	0	1	0	1	1	2	39	1	10	203	68873	0	0	4	12493	0	0	29	0	0	13	23335	0	0	9
chr7	24677937	24677967	1	31	Human_STR_1309702	T	0	24677952	64882	0	0	1	0	1	1	2	988	1	10	202	67846	0	0	4	12029	0	0	30	0	0	13	22308	0	0	9
chr7	24679025	24679052	2	14	Human_STR_1309703	AC	0	24679038.5	65968.5	0	0	1	0	1	1	2	362.5	1	11	198	66759.5	0	0	4	10942.5	0	0	30	0	0	13	21221.5	0	0	9
chr7	24679288	24679304	1	17	Human_STR_1309704	T	0	24679296	66226	0	0	1	0	1	1	2	105	2	12	197	66502	0	0	4	10685	0	0	30	0	0	13	20964	0	0	9
chr7	24679434	24679457	1	24	Human_STR_1309705	T	0	24679445.5	66375.5	0	0	1	0	1	1	2	44.5	2	13	196	66352.5	0	0	4	10535.5	0	0	30	0	0	13	20814.5	0	0	9
chr7	24680627	24680649	1	23	Human_STR_1309706	A	0	24680638	67568	0	0	1	0	1	1	2	586	1	13	198	65160	0	0	4	9343	0	1	30	0	0	13	19622	0	0	9
chr7	24683703	24683730	1	28	Human_STR_1309707	T	0	24683716.5	70646.5	0	0	1	0	1	1	2	2985.5	0	12	202	62081.5	0	0	4	6264.5	0	2	30	0	0	13	16543.5	0	0	11
chr7	24684115	24684142	2	14	Human_STR_1309708	GT/AT	0	24684128.5	71058.5	0	0	1	0	1	1	2	2573.5	0	12	203	61669.5	0	0	4	5852.5	0	2	30	0	0	13	16131.5	0	0	11
chr7	24687909	24687928	1	20	Human_STR_1309709	T	0	24687918.5	74848.5	0	0	1	0	1	1	2	1103.5	0	13	200	57879.5	0	0	4	2062.5	0	2	31	0	0	13	12341.5	0	0	11
chr7	24688524	24688541	1	18	Human_STR_1309710	A	0	24688532.5	75462.5	0	0	1	0	1	1	2	489.5	3	13	202	57265.5	0	0	4	1448.5	0	2	31	0	0	13	11727.5	0	0	11
chr7	24692209	24692220	1	12	Human_STR_1309711	T	0	24692214.5	79144.5	0	0	1	0	1	1	2	115.5	3	16	200	53583.5	0	0	4	336.5	1	3	29	0	0	12	8045.5	0	1	11
chr7	24693013	24693024	1	12	Human_STR_1309712	A	0	24693018.5	79948.5	0	0	1	0	1	1	2	467.5	2	17	198	52779.5	0	0	4	467.5	1	3	29	0	0	12	7241.5	0	1	11
chr7	24693830	24693842	1	13	Human_STR_1309713	A	0	24693836	80766	0	0	1	0	1	1	2	1285	0	18	199	51962	0	0	4	1285	0	3	29	0	0	12	6424	0	1	11
chr7	24695250	24695273	1	24	Human_STR_1309714	T	0	24695261.5	82191.5	0	0	1	0	1	1	2	232.5	1	20	198	50536.5	0	0	4	2710.5	0	3	29	0	0	12	4998.5	0	1	12
chr7	24696317	24696332	1	16	Human_STR_1309715	T	0	24696324.5	83254.5	0	0	1	0	1	1	2	830.5	1	21	198	49473.5	0	0	4	3003.5	0	3	29	0	0	12	3935.5	0	1	14
chr7	24698180	24698194	1	15	Human_STR_1309716	T	0	24698187	85117	0	0	2	0	1	1	2	445	2	20	197	47611	0	0	4	1141	0	4	29	0	1	12	2073	0	1	14
chr7	24698343	24698355	1	13	Human_STR_1309717	T	0	24698349	85279	0	0	2	0	1	1	2	607	3	20	197	47449	0	0	4	979	1	4	29	0	1	12	1911	0	1	14
chr7	24700163	24700180	2	9	Human_STR_1309718	AC	0	24700171.5	87101.5	0	0	2	0	1	1	2	226.5	3	22	197	45626.5	0	0	4	843.5	1	3	29	0	1	12	88.5	1	1	14
chr7	24700951	24700962	1	12	Human_STR_1309719	A	0	24700956.5	87886.5	0	0	2	0	1	1	2	122.5	3	22	196	44841.5	0	0	4	1628.5	0	3	28	0	1	12	696.5	1	1	14
chr7	24707277	24707302	1	26	Human_STR_1309720	T	0	24707289.5	89793.5	0	0	2	0	1	1	2	1151.5	0	21	199	38508.5	0	0	4	567.5	1	2	28	1	1	12	7029.5	0	1	14
chr7	24707775	24707785	1	11	Human_STR_1309721	A	0	24707780	89303	0	0	2	0	1	1	2	661	1	19	199	38018	0	0	4	77	1	2	28	1	1	12	7520	0	1	14
chr7	24709956	24709966	1	11	Human_STR_1309722	T	0	24709961	87122	0	0	2	0	1	1	2	468	4	22	203	35837	0	0	4	2104	0	3	28	0	4	12	9701	0	1	14
chr7	24711816	24711864	5	9.8	Human_STR_1309723	GTTTT	0	24711840	85243	0	0	2	0	1	1	2	331	1	20	204	33958	0	0	4	3983	0	3	28	0	4	12	11580	0	0	14
chr7	24713621	24713634	2	7	Human_STR_1309724	AT	0	24713627.5	83455.5	0	0	1	0	1	1	2	337.5	2	19	204	32170.5	0	0	4	4340.5	0	3	27	0	4	11	13367.5	0	0	12
chr7	24714973	24714995	1	23	Human_STR_1309725	T	0	24714984	82099	0	0	1	0	1	1	2	286	1	18	203	30814	0	0	4	2984	0	3	27	0	4	11	14724	0	0	12
chr7	24720216	24720230	4	3.75	Human_STR_1309726	ATTT	0	24720223	76860	0	0	1	0	1	1	2	598	2	16	203	25575	0	0	4	618	1	2	28	1	3	11	19963	0	0	12
chr7	24721145	24721163	1	19	Human_STR_1309727	T	0	24721154	75929	0	0	1	0	1	1	2	333	2	16	204	24644	0	0	4	1549	0	2	28	0	3	11	20051	0	0	12
chr7	24722408	24722427	3	6.66667	Human_STR_1309728	AAT	0	24722417.5	74665.5	0	0	1	0	1	1	2	240.5	2	15	203	23380.5	0	0	4	2812.5	0	2	27	0	3	11	18787.5	0	0	12
chr7	24723142	24723153	1	12	Human_STR_1309729	T	0	24723147.5	73935.5	0	0	1	0	1	1	2	917.5	2	15	203	22650.5	0	0	4	3542.5	0	2	27	0	3	11	18057.5	0	0	12
chr7	24723736	24723753	1	18	Human_STR_1309730	T	0	24723744.5	73338.5	0	0	1	0	1	1	2	320.5	1	13	203	22053.5	0	0	4	4139.5	0	2	27	0	3	11	17460.5	0	0	12
chr7	24725267	24725287	1	21	Human_STR_1309731	T	0	24725277	71806	0	0	1	0	1	1	2	556	2	12	206	20521	0	0	4	5672	0	3	27	0	3	11	15928	0	0	12
chr7	24728337	24728384	2	24	Human_STR_1309732	AT	0	24728360.5	68722.5	0	0	1	0	1	2	2	720.5	1	17	205	17437.5	0	0	4	6642.5	0	3	28	0	3	11	12844.5	0	0	14
chr7	24728427	24728449	4	5.75	Human_STR_1309733	GTTT	0	24728438	68645	0	0	1	0	1	2	2	643	1	17	205	17360	0	0	4	6565	0	3	28	0	3	11	12767	0	0	14
chr7	24729193	24729223	1	31	Human_STR_1309734	T	0	24729208	67875	0	0	1	0	1	2	2	127	2	16	205	16590	0	0	4	5795	0	3	28	0	3	11	11997	0	0	14
chr7	24731009	24731064	2	28	Human_STR_1309735	GT/AT	0	24731036.5	66046.5	0	0	1	0	1	2	2	926.5	1	19	205	14761.5	0	0	4	3966.5	0	2	28	0	2	11	10168.5	0	0	14
chr7	24733620	24733630	1	11	Human_STR_1309736	A	0	24733625	63458	0	0	1	0	1	2	2	2120	0	26	203	12173	0	0	4	1378	0	2	28	0	2	11	7580	0	1	14
chr7	24736145	24736161	1	17	Human_STR_1309737	T	0	24736153	60930	0	0	1	1820	0	2	2	408	2	31	203	9645	0	4	4	1150	0	2	28	0	2	11	5052	0	1	15
chr7	24736313	24736335	1	23	Human_STR_1309738	T	0	24736324	60759	0	0	1	1649	0	2	3	311	4	33	203	9474	0	4	4	1321	0	2	28	0	2	11	4881	0	1	15
chr7	24744343	24744355	1	13	Human_STR_1309739	T	0	24744349	52734	0	0	1	0	1	1	3	41	6	41	209	1449	0	4	4	5079	0	3	29	0	5	11	3144	0	1	15
chr7	24747303	24747319	2	8.5	Human_STR_1309740	AC	0	24747311	49772	0	0	1	0	1	1	3	35	2	42	204	1304	0	4	4	2117	0	5	28	0	5	11	6106	0	2	15
chr7	24748073	24748089	2	8.5	Human_STR_1309741	AG	0	24748081	49002	0	0	1	0	1	1	3	172	5	44	205	2074	0	4	4	1347	0	5	28	0	5	11	6876	0	3	15
chr7	24748510	24748544	4	8.75	Human_STR_1309742	GTTT	0	24748527	48556	0	0	1	0	1	1	3	37	6	43	206	2520	0	4	4	901	1	4	28	3	4	11	6778	0	4	15
chr7	24751435	24751452	1	18	Human_STR_1309743	A	0	24751443.5	45639.5	0	0	1	0	1	1	3	402.5	3	47	202	5436.5	0	4	4	2015.5	0	5	28	0	4	11	3861.5	0	3	15
chr7	24752102	24752118	4	4.25	Human_STR_1309744	AGCC	0	24752110	44973	0	0	1	0	1	1	3	50	2	47	202	6103	0	4	4	2682	0	5	28	0	4	11	3195	0	3	15
chr7	24752638	24752651	1	14	Human_STR_1309745	A	0	24752644.5	44438.5	0	0	1	0	1	1	3	584.5	2	45	203	6637.5	0	4	4	3216.5	0	5	28	0	4	11	2660.5	0	3	15
chr7	24759412	24759422	1	11	Human_STR_1309746	A	0	24759417	37666	0	0	1	0	1	1	3	230	8	37	209	13410	0	0	4	853	1	6	27	0	4	11	932	1	4	15
chr7	24760527	24760541	1	15	Human_STR_1309747	A	0	24760534	36549	0	0	1	0	1	1	3	166	4	38	212	14527	0	0	4	1970	0	5	27	0	1	11	2049	0	4	17
chr7	24763794	24763807	1	14	Human_STR_1309748	A	0	24763800.5	33282.5	0	0	1	0	1	1	3	853.5	1	41	214	17793.5	0	0	4	5236.5	0	8	26	0	3	11	2119.5	0	4	19
chr7	24766425	24766442	1	18	Human_STR_1309749	A	0	24766433.5	30649.5	0	0	1	0	1	1	3	72.5	3	40	211	20426.5	0	0	4	2843.5	0	10	25	0	3	11	513.5	1	3	20
chr7	24770437	24770459	1	23	Human_STR_1309750	A	0	24770448	26635	0	0	1	0	1	1	3	204	6	27	217	24441	0	0	4	1171	0	8	25	0	4	11	4528	0	1	21
chr7	24775380	24775426	4	11.75	Human_STR_1309751	AAAT	0	24775403	21680	0	0	1	0	1	1	3	2718	0	29	216	29396	0	0	4	110	2	8	25	1	4	11	5877	0	3	21
chr7	24777313	24777328	1	16	Human_STR_1309752	A	0	24777320.5	19762.5	0	0	1	0	1	1	3	2665.5	0	28	216	31313.5	0	0	4	231.5	1	9	25	1	4	11	3959.5	0	2	21
chr7	24779712	24779724	1	13	Human_STR_1309753	A	0	24779718	17365	0	0	1	0	1	1	3	268	2	26	217	33711	0	0	4	2629	0	8	25	0	4	11	1562	0	2	21
chr7	24780287	24780304	2	9	Human_STR_1309754	AT	0	24780295.5	16787.5	0	0	1	0	1	1	3	19.5	4	24	217	34288.5	0	0	4	3206.5	0	8	25	0	4	11	984.5	1	2	21
chr7	24781003	24781014	1	12	Human_STR_1309755	A	0	24781008.5	16074.5	0	0	1	0	1	1	3	70.5	8	21	219	35001.5	0	0	4	3919.5	0	8	25	0	4	11	271.5	2	2	21
chr7	24784543	24784571	2	14.5	Human_STR_1309756	GT	0	24784557	12526	0	0	1	0	1	1	3	73	3	19	221	38550	0	0	4	1324	0	3	25	0	2	11	2977	0	3	21
chr7	24784604	24784654	2	25.5	Human_STR_1309757	GT	0	24784629	12454	0	0	1	0	1	1	3	145	3	19	221	38622	0	0	4	1252	0	3	25	0	2	11	3049	0	3	21
chr7	24787764	24787788	2	12.5	Human_STR_1309758	AT	0	24787776	9307	0	1	1	0	1	1	3	432	3	23	223	41769	0	0	4	1895	0	1	26	0	1	11	6196	0	5	21
chr7	24789117	24789133	1	17	Human_STR_1309759	A	0	24789125	7958	0	1	1	0	1	1	3	44	4	23	224	43118	0	0	4	3244	0	1	26	0	1	11	5395	0	5	21
chr7	24792612	24792623	1	12	Human_STR_1309760	T	0	24792617.5	4465.5	0	1	1	0	1	1	3	1084.5	0	15	223	46610.5	0	0	4	6736.5	0	1	24	0	1	11	1902.5	0	3	21
chr7	24794105	24794121	1	17	Human_STR_1309761	A	0	24794113	2970	0	1	1	0	1	1	3	411	2	17	224	48106	0	0	4	8232	0	1	24	0	1	11	407	1	3	21
chr7	24801869	24801883	1	15	Human_STR_1309762	A	0	24801876	4793	0	1	1	4793	0	1	3	1715	0	21	229	55869	0	0	4	13696	0	0	23	0	0	11	5896	0	3	20
chr7	24805803	24805834	2	16	Human_STR_1309763	GT	0	24805818.5	8735.5	0	1	1	8735.5	0	1	3	579.5	5	19	229	59811.5	0	0	4	9753.5	0	1	23	0	0	11	9838.5	0	1	21
chr7	24805910	24805935	4	6.5	Human_STR_1309764	ATTT	0	24805922.5	8839.5	0	1	1	8839.5	0	1	3	683.5	4	19	229	59915.5	0	0	4	9649.5	0	1	23	0	0	11	9942.5	0	1	21
chr7	24807239	24807249	1	11	Human_STR_1309765	T	0	24807244	10161	0	0	1	10161	0	0	3	750	1	19	230	61237	0	0	4	8328	0	1	23	0	0	11	11264	0	0	21
chr7	24810495	24810506	1	12	Human_STR_1309766	A	0	24810500.5	13417.5	0	0	1	13417.5	0	0	3	532.5	1	18	231	64493.5	0	0	4	5071.5	0	1	23	0	0	11	8064.5	0	1	21
chr7	24810573	24810587	2	7.5	Human_STR_1309767	AG	0	24810580	13497	0	0	1	13497	0	0	3	453	1	18	231	64573	0	0	4	4992	0	1	23	0	0	11	7985	0	1	21
chr7	24813864	24813969	4	26.5	Human_STR_1309768	CCCT	0	24813916.5	16833.5	0	0	1	16833.5	0	0	3	691.5	1	18	232	67909.5	0	0	4	1655.5	0	1	23	0	0	11	4648.5	0	1	21
chr7	24814152	24814170	4	4.75	Human_STR_1309769	ATTT	0	24814161	17078	0	0	1	17078	0	0	3	936	1	18	232	68154	0	0	4	1411	0	1	23	0	0	11	4404	0	1	21
chr7	24815494	24815516	1	23	Human_STR_1309770	A	0	24815505	18422	0	0	1	18422	0	0	3	1561	0	14	233	69498	0	0	4	67	1	1	23	0	0	11	3060	0	1	21
chr7	24815800	24815820	1	21	Human_STR_1309771	A	0	24815810	18727	0	0	1	18727	0	0	3	1256	0	14	233	69803	0	0	4	238	1	1	23	0	0	11	2755	0	1	21
chr7	24817706	24817721	2	8	Human_STR_1309772	AG	0	24817713.5	20630.5	0	0	1	18444.5	0	0	3	647.5	2	15	234	71706.5	0	0	4	2141.5	0	2	23	0	0	11	851.5	1	3	21
chr7	24819118	24819161	2	22	Human_STR_1309773	GT	0	24819139.5	22056.5	0	0	1	17018.5	0	0	3	484.5	1	11	233	73132.5	0	0	4	3567.5	0	2	22	0	0	10	574.5	1	3	21
chr7	24824246	24824265	1	20	Human_STR_1309774	T	0	24824255.5	27172.5	0	0	1	11902.5	0	0	3	461.5	3	9	238	78248.5	0	0	4	2332.5	0	2	21	0	0	9	1704.5	0	3	22
chr7	24825071	24825094	4	6	Human_STR_1309775	GTTT	0	24825082.5	27999.5	0	0	1	11075.5	0	0	3	172.5	2	9	240	79075.5	0	0	4	1505.5	0	2	21	0	0	9	877.5	1	4	22
chr7	24827297	24827313	1	17	Human_STR_1309776	T	0	24827305	30222	0	0	1	8853	0	1	3	693	2	9	242	81298	0	0	4	717	1	1	21	0	0	9	700	1	4	22
chr7	24828881	24828900	2	10	Human_STR_1309777	AC	0	24828890.5	31807.5	0	0	1	7267.5	0	1	3	836.5	1	9	244	82883.5	0	0	4	2302.5	0	1	21	0	0	9	2285.5	0	3	22
chr7	24833399	24833418	1	20	Human_STR_1309778	T	0	24833408.5	36325.5	0	0	1	2749.5	0	1	3	2377.5	0	10	249	87401.5	0	0	4	6820.5	0	2	21	0	0	9	1291.5	0	3	22
chr7	24833759	24833775	2	8.5	Human_STR_1309779	CT	0	24833767	36684	0	0	1	2391	0	1	3	2019	0	12	250	87760	0	0	4	7179	0	2	21	0	0	9	933	1	3	22
chr7	24833790	24833814	2	12.5	Human_STR_1309780	CT	0	24833802	36719	0	0	1	2356	0	1	3	1984	0	11	250	87795	0	0	4	7214	0	2	21	0	0	9	898	1	3	22
chr7	24833884	24833931	2	24	Human_STR_1309781	CT	0	24833907.5	36824.5	0	0	1	2250.5	0	1	2	1878.5	0	12	251	87900.5	0	0	4	7319.5	0	2	21	0	0	9	792.5	1	3	22
chr7	24840073	24840093	1	21	Human_STR_1309782	T	0	24840083	43000	0	0	1	0	1	1	2	372	2	12	249	94076	0	0	4	2916	0	1	19	0	0	8	5383	0	1	23
chr7	24840557	24840573	1	17	Human_STR_1309783	T	0	24840565	43482	0	0	1	0	1	1	2	409	2	12	246	94558	0	0	4	2434	0	1	19	0	0	8	5865	0	1	23
chr7	24840863	24840884	1	22	Human_STR_1309784	A	0	24840873.5	43790.5	0	0	1	0	1	1	2	100.5	1	12	246	94866.5	0	0	4	2125.5	0	1	19	0	0	8	6173.5	0	1	23
chr7	24841086	24841100	2	7.5	Human_STR_1309785	GT	0	24841093	44010	0	0	1	0	1	1	2	119	1	13	246	95086	0	0	4	1906	0	1	19	0	0	8	6393	0	1	23
chr7	24842785	24842812	4	7	Human_STR_1309786	AAAC	0	24842798.5	45715.5	0	0	1	0	1	1	2	556.5	3	15	239	96791.5	0	0	4	200.5	1	1	19	0	0	8	8098.5	0	1	22
chr7	24843392	24843403	1	12	Human_STR_1309787	A	0	24843397.5	46314.5	0	0	1	0	1	1	2	222.5	4	15	238	97390.5	0	0	4	398.5	1	1	19	0	0	8	8697.5	0	1	22
chr7	24847116	24847138	3	7.66667	Human_STR_1309788	AAT	0	24847127	50044	0	0	1	0	1	1	2	714	1	17	232	101120	0	0	0	4128	0	1	20	0	0	8	12427	0	0	24
chr7	24850142	24850181	6	6.66667	Human_STR_1309789	AAAAAC	0	24850161.5	53078.5	0	0	1	0	1	1	2	832.5	1	21	228	104154.5	0	0	0	7162.5	0	1	19	0	0	5	9743.5	0	1	24
chr7	24851924	24851966	5	8.6	Human_STR_1309790	AAAAG	0	24851945	54862	0	0	1	0	1	1	2	411	3	22	229	105938	0	0	0	8946	0	1	19	0	0	5	7960	0	4	25
chr7	24852062	24852109	5	9.6	Human_STR_1309791	AGCCC	0	24852085.5	55002.5	0	0	1	0	1	1	2	270.5	2	22	229	106078.5	0	0	0	9086.5	0	1	19	0	0	5	7819.5	0	4	25
chr7	24854079	24854091	1	13	Human_STR_1309792	A	0	24854085	57002	0	0	1	0	1	1	2	590	2	20	232	108078	0	0	0	11086	0	0	19	0	0	5	5820	0	4	25
chr7	24857122	24857141	5	4	Human_STR_1309793	AAAAC	0	24857131.5	60048.5	0	0	1	0	1	1	2	15.5	3	22	232	111124.5	0	0	0	14132.5	0	0	17	0	0	4	2773.5	0	5	24
chr7	24858871	24858888	1	18	Human_STR_1309794	A	0	24858879.5	61796.5	0	0	1	0	1	1	2	369.5	2	23	222	112872.5	0	0	0	15880.5	0	0	15	0	0	4	1025.5	0	5	23
chr7	24859159	24859182	2	12	Human_STR_1309795	GT	0	24859170.5	62087.5	0	0	1	0	1	1	2	78.5	3	23	221	113163.5	0	0	0	16171.5	0	0	15	0	0	4	734.5	1	5	23
chr7	24860437	24860448	1	12	Human_STR_1309796	A	0	24860442.5	63359.5	0	0	1	0	1	1	2	147.5	4	23	219	114435.5	0	0	0	17443.5	0	0	15	0	0	4	62.5	4	6	23
chr7	24868226	24868255	1	30	Human_STR_1309797	A	0	24868240.5	71157.5	0	0	1	0	1	1	2	166.5	4	20	221	122233.5	0	0	0	17505.5	0	0	18	0	0	4	1244.5	0	6	24
chr7	24868383	24868395	1	13	Human_STR_1309798	T	0	24868389	71306	0	0	1	0	1	1	2	18	4	20	221	122382	0	0	0	17357	0	0	18	0	0	4	1096	0	6	24
chr7	24869937	24869963	4	6.75	Human_STR_1309799	AATG	0	24869950	72867	0	0	1	0	1	1	2	771	2	22	221	123943	0	0	0	15796	0	0	17	0	0	4	465	1	5	24
chr7	24871826	24871844	1	19	Human_STR_1309800	A	0	24871835	74752	0	0	1	0	1	1	2	893	1	20	219	125828	0	0	0	13911	0	0	16	0	0	3	2350	0	2	24
chr7	24872133	24872150	1	18	Human_STR_1309801	A	0	24872141.5	75058.5	0	0	1	0	1	1	2	1199.5	0	20	219	126134.5	0	0	0	13604.5	0	0	16	0	0	3	2656.5	0	2	24
chr7	24879611	24879640	1	30	Human_STR_1309802	A	0	24879625.5	82542.5	0	0	1	0	1	1	2	249.5	4	18	228	133618.5	0	0	0	6120.5	0	1	10	0	0	1	10140.5	0	0	24
chr7	24881314	24881340	1	27	Human_STR_1309803	A	0	24881327	84244	0	0	1	0	1	1	2	755	1	18	227	135320	0	0	0	4419	0	1	10	0	0	1	11842	0	0	23
chr7	24881631	24881644	1	14	Human_STR_1309804	A	0	24881637.5	84554.5	0	0	1	0	1	1	2	1065.5	0	18	224	135630.5	0	0	0	4108.5	0	1	10	0	0	1	12152.5	0	0	22
chr7	24883997	24884008	1	12	Human_STR_1309805	T	0	24884002.5	86919.5	0	0	1	0	1	1	2	144.5	2	21	229	137995.5	0	0	0	1743.5	0	1	11	0	0	1	14517.5	0	0	22
chr7	24885004	24885038	1	35	Human_STR_1309806	A	0	24885021	87938	0	0	1	0	1	1	2	725	1	20	228	139014	0	0	0	725	1	1	11	0	0	1	15536	0	0	22
chr7	24885057	24885094	2	19	Human_STR_1309807	GT	0	24885075.5	87992.5	0	0	1	0	1	1	2	670.5	1	20	228	139068.5	0	0	0	670.5	1	1	11	0	0	1	15590.5	0	0	22
chr7	24885276	24885291	1	16	Human_STR_1309808	A	0	24885283.5	88200.5	0	0	1	0	1	1	2	462.5	1	21	229	139276.5	0	0	0	462.5	1	1	11	0	0	1	15798.5	0	0	22
chr7	24889566	24889578	1	13	Human_STR_1309809	A	0	24889572	92489	0	0	1	0	1	1	2	953	1	27	227	143565	0	0	0	3826	0	1	10	0	0	0	12608	0	0	22
chr7	24891353	24891365	1	13	Human_STR_1309810	A	0	24891359	94276	0	0	1	0	1	1	2	267	4	25	228	145352	0	0	0	5613	0	1	10	0	0	0	10821	0	0	22
chr7	24893676	24893701	2	13	Human_STR_1309811	AC	0	24893688.5	96605.5	0	0	1	0	1	1	2	542.5	2	27	231	147681.5	0	0	0	7942.5	0	1	10	0	0	0	8491.5	0	1	22
chr7	24894109	24894167	2	29.5	Human_STR_1309812	AC	0	24894138	97055	0	0	1	0	1	1	2	116	2	26	231	148131	0	0	0	8392	0	1	10	0	0	0	8042	0	1	22
chr7	24901504	24901519	1	16	Human_STR_1309813	T	0	24901511.5	104428.5	0	0	0	0	1	1	1	1249.5	0	31	229	155504.5	0	0	0	7224.5	0	1	10	0	0	0	668.5	1	1	19
chr7	24903612	24903631	3	6.66667	Human_STR_1309814	ATC	0	24903621.5	106538.5	0	0	0	0	1	1	1	483.5	3	27	228	157614.5	0	0	0	5114.5	0	1	10	0	0	0	1441.5	0	1	20
chr7	24912068	24912110	2	21.5	Human_STR_1309815	GT	0	24912089	107708	0	0	0	0	1	1	1	733	1	28	222	166082	0	0	0	3353	0	1	10	0	0	0	9909	0	1	23
chr7	24912552	24912583	6	5.33333	Human_STR_1309816	ATTTTT	0	24912567.5	107229.5	0	0	0	0	1	1	1	1061.5	0	28	222	166560.5	0	0	0	3831.5	0	1	10	0	0	0	10092.5	0	0	23
chr7	24913361	24913371	1	11	Human_STR_1309817	A	0	24913366	106431	0	0	0	0	1	1	1	263	3	27	223	167359	0	0	0	4630	0	1	10	0	0	0	9294	0	1	24
chr7	24916041	24916052	1	12	Human_STR_1309818	T	0	24916046.5	103750.5	0	0	0	0	1	1	1	412.5	1	31	230	170039.5	0	0	0	7310.5	0	1	9	0	0	0	6613.5	0	1	24
chr7	24918287	24918305	4	4.75	Human_STR_1309819	GTTT	0	24918296	101501	0	0	0	0	1	1	1	33	2	32	232	172289	0	0	0	9560	0	1	9	0	0	0	4364	0	1	24
chr7	24924841	24924861	1	21	Human_STR_1309820	A	0	24924851	94946	0	0	1	0	1	1	1	27	5	31	234	178844	0	0	0	16115	0	0	9	0	0	0	2191	0	1	24
chr7	24929067	24929082	2	8	Human_STR_1309821	AC	0	24929074.5	90722.5	0	0	1	0	1	1	1	298.5	3	33	235	183067.5	0	0	0	15162.5	0	0	8	0	0	0	6414.5	0	2	22
chr7	24930832	24930845	1	14	Human_STR_1309822	T	0	24930838.5	88958.5	0	0	1	0	1	1	1	86.5	5	31	236	184831.5	0	0	0	13398.5	0	0	8	0	0	0	4786.5	0	2	22
chr7	24933597	24933620	2	12	Human_STR_1309823	AT	0	24933608.5	86188.5	0	0	1	0	1	1	1	81.5	3	27	241	187601.5	0	0	0	10628.5	0	0	8	0	0	0	2016.5	0	1	22
chr7	24934125	24934136	1	12	Human_STR_1309824	A	0	24934130.5	85666.5	0	0	1	0	1	1	1	201.5	3	25	249	188123.5	0	0	0	10106.5	0	0	8	0	0	0	1494.5	0	1	22
chr7	24934251	24934268	2	9	Human_STR_1309825	GT	0	24934259.5	85537.5	0	0	1	0	1	1	1	330.5	3	25	249	188252.5	0	0	0	9977.5	0	1	8	0	0	0	1365.5	0	1	22
chr7	24936668	24936758	4	22.75	Human_STR_1309826	AGGG/AAGG/AGGC	0	24936713	83084	0	0	1	0	1	1	1	616	2	24	250	190706	0	0	0	7524	0	1	8	0	0	0	1088	0	2	21
chr7	24936940	24936962	1	23	Human_STR_1309827	T	0	24936951	82846	0	0	1	0	1	1	1	734	2	22	250	190944	0	0	0	7286	0	1	8	0	0	0	1326	0	3	21
chr7	24940641	24940655	1	15	Human_STR_1309828	A	0	24940648	79149	0	0	1	0	1	1	1	989	1	23	248	194641	0	0	0	3589	0	1	8	0	0	0	3912	0	3	21
chr7	24942321	24942355	3	11.6667	Human_STR_1309829	AAT	0	24942338	77459	0	0	1	0	1	1	1	1094	0	23	246	196331	0	0	0	1899	0	1	8	0	0	0	2222	0	4	21
chr7	24943503	24943519	1	17	Human_STR_1309830	T	0	24943511	76286	0	0	1	0	1	1	1	79	2	23	246	197504	0	0	0	726	1	1	7	0	0	0	1049	0	4	21
chr7	24944538	24944580	2	21.5	Human_STR_1309831	GT	0	24944559	75238	0	0	1	0	1	1	1	140	2	22	244	198552	0	0	0	322	1	1	7	0	0	0	1	1	4	21
chr7	24949388	24949427	1	40	Human_STR_1309832	T	0	24949407.5	70389.5	0	0	1	0	1	1	1	70.5	3	19	248	203400.5	0	0	0	5170.5	0	1	7	0	0	0	1352.5	0	4	22
chr7	24955159	24955170	1	12	Human_STR_1309833	A	0	24955164.5	64632.5	0	0	1	0	1	1	1	941.5	1	21	251	208169.5	0	0	0	7260.5	0	1	7	0	0	0	2035.5	0	4	23
chr7	24955198	24955212	1	15	Human_STR_1309834	T	0	24955205	64592	0	0	1	0	1	1	1	982	1	21	251	208129	0	0	0	7220	0	1	7	0	0	0	1995	0	4	23
chr7	24957002	24957107	2	53	Human_STR_1309835	AT/AC	0	24957054.5	62742.5	0	0	1	0	1	1	1	807.5	1	26	253	206279.5	0	0	0	5370.5	0	1	7	0	0	0	145.5	1	4	23
chr7	24962571	24962599	6	4.83333	Human_STR_1309836	AAAAAG	0	24962585	57212	0	0	1	0	1	1	1	165	3	30	247	200749	0	0	0	160	1	3	7	0	0	0	585	1	3	19
chr7	24967808	24967828	1	21	Human_STR_1309837	T	0	24967818	51979	0	0	1	0	1	1	1	563	3	33	245	195516	0	0	0	106	2	3	7	0	0	0	1273	0	2	20
chr7	24971371	24971385	1	15	Human_STR_1309838	A	0	24971378	48419	0	0	1	0	1	1	1	166	5	35	247	191956	0	0	0	3428	0	3	7	0	0	0	4833	0	2	20
chr7	24978259	24978284	4	6.5	Human_STR_1309839	GTTT	0	24978271.5	41525.5	0	0	1	0	1	1	1	787.5	1	35	251	185062.5	0	0	0	4221.5	0	1	8	0	0	0	11726.5	0	0	20
chr7	24978399	24978453	2	27.5	Human_STR_1309840	GT	0	24978426	41371	0	0	1	0	1	1	1	633	2	35	251	184908	0	0	0	4067	0	1	8	0	0	0	11881	0	0	20
chr7	24978485	24978496	1	12	Human_STR_1309841	A	0	24978490.5	41306.5	0	0	1	0	1	1	1	568.5	2	36	251	184843.5	0	0	0	4002.5	0	1	8	0	0	0	11945.5	0	0	20
chr7	24979613	24979649	4	9.25	Human_STR_1309842	AAAG/AAAT	0	24979631	40166	0	0	1	0	1	1	1	83	5	32	253	183703	0	0	0	2862	0	1	9	0	0	0	13086	0	0	20
chr7	24981776	24981788	1	13	Human_STR_1309843	T	0	24981782	38015	0	0	1	0	1	1	1	711	2	29	252	181552	0	0	0	711	1	1	9	0	0	0	15237	0	0	20
chr7	24983696	24983717	1	22	Human_STR_1309844	A	0	24983706.5	36090.5	0	0	1	0	1	1	1	85.5	7	30	251	179627.5	0	0	0	1213.5	0	1	9	0	0	0	17161.5	0	0	20
chr7	24984244	24984256	1	13	Human_STR_1309845	A	0	24984250	35547	0	0	1	0	1	1	1	231	7	29	250	179084	0	0	0	1757	0	1	9	0	0	0	17705	0	0	20
chr7	24986430	24986463	2	17	Human_STR_1309846	AG	0	24986446.5	33350.5	0	0	1	0	1	1	1	506.5	2	25	249	176887.5	0	0	0	3953.5	0	1	8	0	0	0	16378.5	0	0	20
chr7	24987398	24987428	2	15.5	Human_STR_1309847	AC	0	24987413	32384	0	0	1	0	1	1	1	1020	0	25	248	175921	0	0	0	4920	0	1	8	0	0	0	15412	0	0	20
chr7	24989865	24989887	2	11.5	Human_STR_1309848	AC	0	24989876	29921	0	0	1	0	1	1	1	35	1	22	248	173458	0	0	0	7383	0	1	8	0	0	0	12949	0	0	20
chr7	24990343	24990366	5	4.8	Human_STR_1309849	AAAAC	0	24990354.5	29442.5	0	0	1	0	1	1	1	513.5	1	20	250	172979.5	0	0	0	7861.5	0	1	8	0	0	0	12470.5	0	0	20
chr7	24996842	24996854	1	13	Human_STR_1309850	A	0	24996848	22949	0	0	1	0	1	1	1	1209	0	12	252	166486	0	0	0	14355	0	0	8	0	0	0	5977	0	2	20
chr7	25008018	25008033	1	16	Human_STR_1309851	T	0	25008025.5	11771.5	0	0	1	0	1	1	1	354.5	3	22	255	155308.5	0	0	0	25532.5	0	0	9	0	0	0	185.5	1	5	19
chr7	25008392	25008406	2	7.5	Human_STR_1309852	AT	0	25008399	11398	0	0	1	0	1	1	1	19	2	22	255	154935	0	0	0	25906	0	0	9	0	0	0	559	1	5	19
chr7	25009724	25009746	1	23	Human_STR_1309853	T	0	25009735	10062	0	0	1	0	1	1	1	38	3	23	253	153599	0	0	0	27242	0	0	8	0	0	0	1245	0	6	20
chr7	25012355	25012370	2	8	Human_STR_1309854	AT	0	25012362.5	7434.5	0	1	1	0	1	1	1	222.5	3	23	251	150971.5	0	0	0	29869.5	0	0	8	0	0	0	297.5	1	6	20
chr7	25016162	25016173	1	12	Human_STR_1309855	A	0	25016167.5	3629.5	0	1	1	0	1	1	1	131.5	3	29	252	147166.5	0	0	0	33674.5	0	0	9	0	0	1	2332.5	0	4	21
chr7	25017475	25017498	1	24	Human_STR_1309856	A	0	25017486.5	2310.5	0	1	1	0	1	1	1	181.5	3	27	253	145847.5	0	0	0	34993.5	0	0	9	0	0	1	1013.5	0	4	21
chr7	25018909	25018920	1	12	Human_STR_1309857	A	0	25018914.5	882.5	1	1	1	0	1	1	1	489.5	2	26	251	144419.5	0	0	0	36421.5	0	0	9	0	0	1	414.5	1	3	21
chr7	25021817	25021883	2	33.5	Human_STR_1309858	CT/GT	0	25021850	2053	0	1	1	2053	0	1	1	226	1	27	246	141484	0	0	0	39357	0	0	9	0	0	1	3350	0	2	22
chr7	25026001	25026022	1	22	Human_STR_1309859	T	0	25026011.5	6214.5	0	1	1	6214.5	0	1	1	439.5	3	30	240	137322.5	0	0	0	43518.5	0	0	9	0	0	1	7511.5	0	1	21
chr7	25028384	25028396	1	13	Human_STR_1309860	T	0	25028390	8593	0	1	1	8593	0	1	1	512	2	27	237	134944	0	0	0	45897	0	0	9	0	0	1	9890	0	1	21
chr7	25028727	25028751	3	8.33333	Human_STR_1309861	AAT	0	25028739	8942	0	1	1	8942	0	1	1	163	2	26	237	134595	0	0	0	46246	0	0	9	0	0	1	10239	0	0	21
chr7	25032903	25032936	4	8.5	Human_STR_1309862	GTTT	0	25032919.5	13122.5	0	0	1	13122.5	0	0	1	95.5	8	24	236	130414.5	0	0	0	44098.5	0	0	10	0	0	1	14419.5	0	0	21
chr7	25035876	25035898	3	7.66667	Human_STR_1309863	GTT	0	25035887	16090	0	0	1	16090	0	0	1	688	1	20	236	127447	0	0	0	41131	0	0	10	0	0	1	13093	0	0	23
chr7	25044167	25044189	4	5.75	Human_STR_1309864	ATTT	0	25044178	24381	0	0	1	24381	0	0	1	237	2	19	241	119156	0	0	0	32840	0	0	10	0	0	1	4802	0	1	24
chr7	25044894	25044930	1	37	Human_STR_1309865	A	0	25044912	25115	0	0	1	25115	0	0	1	450	2	18	239	118422	0	0	0	32106	0	0	9	0	0	1	4068	0	2	23
chr7	25048954	25048969	2	8	Human_STR_1309866	AG	0	25048961.5	29164.5	0	0	1	29164.5	0	0	1	423.5	6	20	239	114372.5	0	0	0	28056.5	0	0	9	0	0	1	18.5	1	2	22
chr7	25050926	25050949	4	6	Human_STR_1309867	GTTT	0	25050937.5	31140.5	0	0	1	31140.5	0	0	1	69.5	3	20	236	112396.5	0	0	0	26080.5	0	0	9	0	0	1	1957.5	0	2	21
chr7	25051447	25051458	1	12	Human_STR_1309868	A	0	25051452.5	31655.5	0	0	1	31655.5	0	0	1	82.5	3	21	235	111881.5	0	0	0	25565.5	0	0	9	0	0	1	2472.5	0	2	21
chr7	25051976	25051989	1	14	Human_STR_1309869	A	0	25051982.5	32185.5	0	0	1	32185.5	0	0	1	612.5	2	22	235	111351.5	0	0	0	25035.5	0	0	9	0	0	1	2457.5	0	2	21
chr7	25052645	25052664	1	20	Human_STR_1309870	A	0	25052654.5	32857.5	0	0	1	32857.5	0	0	1	140.5	3	22	234	110679.5	0	0	0	24363.5	0	0	9	0	0	1	1785.5	0	2	21
chr7	25055083	25055096	1	14	Human_STR_1309871	A	0	25055089.5	35292.5	0	0	1	35292.5	0	0	1	251.5	2	22	231	108244.5	0	0	0	21928.5	0	0	9	0	0	1	649.5	1	3	21
chr7	25056415	25056429	2	7.5	Human_STR_1309872	GT	0	25056422	36625	0	0	1	36625	0	0	1	108	2	20	232	106912	0	0	0	20596	0	0	9	0	0	1	1982	0	4	21
chr7	25056446	25056465	2	10	Human_STR_1309873	CT	0	25056455.5	36658.5	0	0	1	36658.5	0	0	1	74.5	2	20	232	106878.5	0	0	0	20562.5	0	0	9	0	0	1	2015.5	0	4	21
chr7	25056480	25056495	2	8	Human_STR_1309874	AT	0	25056487.5	36690.5	0	0	1	36690.5	0	0	1	42.5	2	20	232	106846.5	0	0	0	20530.5	0	0	9	0	0	1	2047.5	0	4	21
chr7	25056510	25056527	2	9	Human_STR_1309875	AG	0	25056518.5	36721.5	0	0	1	36721.5	0	0	1	11.5	2	20	232	106815.5	0	0	0	20499.5	0	0	9	0	0	1	2078.5	0	4	21
chr7	25056672	25056682	1	11	Human_STR_1309876	A	0	25056677	36880	0	0	1	36880	0	0	1	147	2	20	232	106657	0	0	0	20341	0	0	9	0	0	1	2237	0	4	21
chr7	25057105	25057131	6	4.5	Human_STR_1309877	AAAAAT	0	25057118	37321	0	0	1	37321	0	0	1	588	1	21	233	106216	0	0	0	19900	0	0	9	0	0	1	2678	0	4	21
chr7	25059845	25059855	1	11	Human_STR_1309878	A	0	25059850	40053	0	0	1	40053	0	0	2	1163	0	18	236	103484	0	0	0	17168	0	0	9	0	0	1	4975	0	4	20
chr7	25060247	25060260	2	7	Human_STR_1309879	CT	0	25060253.5	40456.5	0	0	1	40456.5	0	0	2	759.5	1	19	236	103080.5	0	0	0	16764.5	0	0	9	0	0	1	4571.5	0	4	20
chr7	25060790	25060800	1	11	Human_STR_1309880	T	0	25060795	40998	0	0	1	40998	0	0	2	218	1	20	236	102539	0	0	0	16223	0	0	9	0	0	1	4030	0	4	20
chr7	25063503	25063555	2	26.5	Human_STR_1309881	AT	0	25063529	43732	0	0	1	43732	0	0	2	394	2	19	234	99805	0	0	1	13489	0	0	9	0	0	2	1296	0	4	20
chr7	25069797	25069807	1	11	Human_STR_1309882	A	0	25069802	50005	0	0	2	50005	0	0	2	401	6	25	222	93532	0	0	2	7216	0	2	7	0	0	2	1857	0	3	20
chr7	25072191	25072237	2	23.5	Human_STR_1309883	AC	0	25072214	52417	0	0	2	52417	0	0	2	143	2	25	219	91120	0	0	2	4804	0	2	7	0	0	2	4269	0	3	20
chr7	25074871	25074883	1	13	Human_STR_1309884	A	0	25074877	55080	0	0	2	55080	0	0	3	467	4	23	215	88457	0	0	2	2141	0	2	7	0	0	2	6932	0	2	20
chr7	25078341	25078366	4	6.5	Human_STR_1309885	AAAT	0	25078353.5	58556.5	0	0	2	58556.5	0	0	3	188.5	4	23	216	84980.5	0	0	2	188.5	1	2	7	0	0	2	10408.5	0	0	20
chr7	25078835	25078848	1	14	Human_STR_1309886	A	0	25078841.5	59044.5	0	0	2	59044.5	0	0	3	130.5	4	22	217	84492.5	0	0	2	299.5	1	2	7	0	0	2	10896.5	0	0	20
chr7	25080164	25080184	4	5.25	Human_STR_1309887	ATTT	0	25080174	60377	0	0	2	60377	0	0	3	380	2	22	215	83160	0	0	2	1632	0	2	7	0	0	2	12229	0	0	20
chr7	25081186	25081209	1	24	Human_STR_1309888	A	0	25081197.5	61400.5	0	0	2	61400.5	0	0	3	429.5	2	23	215	82136.5	0	0	2	2655.5	0	2	7	0	0	2	13252.5	0	0	20
chr7	25081468	25081491	1	24	Human_STR_1309889	T	0	25081479.5	61682.5	0	0	2	61682.5	0	0	3	711.5	2	24	215	81854.5	0	0	2	2937.5	0	2	7	0	0	2	13534.5	0	0	20
chr7	25088567	25088582	1	16	Human_STR_1309890	A	0	25088574.5	68777.5	0	0	2	68777.5	0	0	3	239.5	2	26	219	74759.5	0	0	2	10032.5	0	0	6	0	0	2	20629.5	0	0	20
chr7	25088731	25088752	5	4.4	Human_STR_1309891	AAAAC	0	25088741.5	68944.5	0	0	2	68944.5	0	0	3	316.5	3	25	219	74592.5	0	0	2	10199.5	0	0	6	0	0	2	20796.5	0	0	20
chr7	25091316	25091345	1	30	Human_STR_1309892	A	0	25091330.5	71533.5	0	0	2	66943.5	0	0	3	68.5	5	26	223	72003.5	0	0	2	12788.5	0	0	6	0	0	2	18309.5	0	0	20
chr7	25092036	25092057	4	5.5	Human_STR_1309893	AAAT	0	25092046.5	72249.5	0	0	2	66227.5	0	0	3	647.5	3	27	224	71287.5	0	0	2	13504.5	0	0	6	0	0	2	17593.5	0	0	20
chr7	25092070	25092082	1	13	Human_STR_1309894	A	0	25092076	72279	0	0	2	66198	0	0	3	677	3	27	224	71258	0	0	2	13534	0	0	6	0	0	2	17564	0	0	20
chr7	25093546	25093565	2	10	Human_STR_1309895	AT	0	25093555.5	71323.5	0	0	2	64718.5	0	0	3	123.5	4	28	224	69778.5	0	0	2	12739.5	0	0	6	0	0	2	16084.5	0	0	20
chr7	25093594	25093632	2	19.5	Human_STR_1309896	AT	0	25093613	71266	0	0	2	64661	0	0	3	181	4	28	223	69721	0	0	2	12682	0	0	6	0	0	2	16027	0	0	20
chr7	25094562	25094574	2	6.5	Human_STR_1309897	CT	0	25094568	70311	0	0	2	63706	0	0	3	264	4	28	227	68766	0	0	2	11727	0	0	6	0	0	2	15072	0	0	20
chr7	25097357	25097392	1	36	Human_STR_1309898	T	0	25097374.5	67504.5	0	0	2	60899.5	0	0	3	63.5	3	34	234	65959.5	0	0	2	8920.5	0	1	6	0	0	2	12265.5	0	0	20
chr7	25099869	25099880	1	12	Human_STR_1309899	T	0	25099874.5	65004.5	0	0	2	58399.5	0	0	3	202.5	3	33	238	63459.5	0	0	2	6420.5	0	1	6	0	0	2	9765.5	0	1	20
chr7	25101353	25101363	1	11	Human_STR_1309900	T	0	25101358	63521	0	0	2	56916	0	0	3	49	4	29	237	61976	0	0	2	4937	0	1	6	0	0	2	8282	0	1	20
chr7	25103361	25103381	1	21	Human_STR_1309901	T	0	25103371	61508	0	0	2	54903	0	0	3	116	1	30	238	59963	0	0	2	2924	0	1	6	0	0	2	6269	0	2	19
chr7	25103678	25103692	4	3.75	Human_STR_1309902	ATTC	0	25103685	61194	0	0	2	54589	0	0	3	430	1	29	239	59649	0	0	2	2610	0	1	6	0	0	2	5955	0	2	19
chr7	25104144	25104163	4	5	Human_STR_1309903	AAAC	0	25104153.5	60725.5	0	0	2	54120.5	0	0	3	685.5	2	28	242	59180.5	0	0	2	2141.5	0	1	6	0	0	2	5486.5	0	2	19
chr7	25108083	25108108	5	5.2	Human_STR_1309904	AAAAC	0	25108095.5	56783.5	0	0	2	50178.5	0	0	3	333.5	2	25	249	55238.5	0	0	2	1800.5	0	2	6	0	1	2	1544.5	0	2	17
chr7	25109681	25109705	1	25	Human_STR_1309905	A	0	25109693	55186	0	0	2	48581	0	0	3	548	1	23	248	53641	0	0	2	3398	0	2	6	0	1	2	53	1	2	17
chr7	25109831	25109859	1	29	Human_STR_1309906	T	0	25109845	55034	0	0	2	48429	0	0	3	700	2	24	247	53489	0	0	2	3550	0	2	6	0	1	2	205	1	2	17
chr7	25110579	25110596	1	18	Human_STR_1309907	A	0	25110587.5	54291.5	0	0	2	47686.5	0	0	3	166.5	2	24	251	52746.5	0	0	2	4292.5	0	2	6	0	1	2	947.5	1	2	17
chr7	25111899	25111914	2	8	Human_STR_1309908	AT	0	25111906.5	52972.5	0	0	2	46367.5	0	0	3	35.5	3	21	254	51427.5	0	0	2	3408.5	0	2	6	0	1	2	1193.5	0	3	16
chr7	25113417	25113431	1	15	Human_STR_1309909	T	0	25113424	51455	0	0	2	44850	0	0	3	171	3	19	253	49910	0	0	2	1891	0	2	6	0	1	2	324	1	3	15
chr7	25113846	25113861	1	16	Human_STR_1309910	A	0	25113853.5	51025.5	0	0	2	44420.5	0	0	3	560.5	2	20	252	49480.5	0	0	2	1461.5	0	2	6	0	1	2	753.5	1	3	15
chr7	25116739	25116758	1	20	Human_STR_1309911	A	0	25116748.5	48130.5	0	0	2	41525.5	0	0	3	179.5	4	17	249	46585.5	0	0	2	1433.5	0	1	7	0	1	2	3648.5	0	3	15
chr7	25117423	25117437	1	15	Human_STR_1309912	A	0	25117430	47449	0	0	2	40844	0	0	3	861	1	15	250	45904	0	0	2	2115	0	1	7	0	1	2	4330	0	3	15
chr7	25117799	25117813	4	3.75	Human_STR_1309913	ATTC	0	25117806	47073	0	0	2	40468	0	0	3	1237	0	14	249	45528	0	0	2	2491	0	1	7	0	1	2	3974	0	3	15
chr7	25121225	25121241	2	8.5	Human_STR_1309914	AT	0	25121233	43646	0	0	2	37041	0	0	2	1482	0	15	246	42101	0	0	2	5918	0	2	7	0	1	2	547	1	2	15
chr7	25122509	25122520	2	6	Human_STR_1309915	AT	0	25122514.5	42364.5	0	0	2	35759.5	0	0	2	1271.5	0	16	247	40819.5	0	0	2	6476.5	0	2	7	0	1	2	734.5	1	2	15
chr7	25123190	25123212	1	23	Human_STR_1309916	T	0	25123201	41678	0	0	2	35073	0	0	2	585	1	16	245	40133	0	0	2	5790	0	2	8	0	1	2	1421	0	2	15
chr7	25123382	25123409	6	4.66667	Human_STR_1309917	ATTTTT	0	25123395.5	41483.5	0	0	2	34878.5	0	0	2	390.5	1	15	245	39938.5	0	0	2	5595.5	0	2	8	0	1	2	1615.5	0	2	15
chr7	25123702	25123722	1	21	Human_STR_1309918	T	0	25123712	41167	0	0	2	34562	0	0	2	74	2	15	243	39622	0	0	2	5279	0	2	8	0	1	2	1932	0	2	15
chr7	25124763	25124807	4	11.25	Human_STR_1309919	AGAT	0	25124785	40094	0	0	2	33489	0	0	2	158	2	15	243	38549	0	0	2	4206	0	2	8	0	1	2	3005	0	3	15
chr7	25125061	25125072	1	12	Human_STR_1309920	A	0	25125066.5	39812.5	0	0	2	33207.5	0	0	2	439.5	1	15	243	38267.5	0	0	2	3924.5	0	2	8	0	1	2	3286.5	0	3	15
chr7	25125356	25125388	1	33	Human_STR_1309921	A	0	25125372	39507	0	0	2	32902	0	0	2	745	1	15	241	37962	0	0	2	3619	0	1	8	0	0	2	3592	0	4	15
chr7	25125534	25125555	1	22	Human_STR_1309922	A	0	25125544.5	39334.5	0	0	2	32729.5	0	0	2	917.5	1	15	241	37789.5	0	0	2	3446.5	0	1	8	0	0	2	3764.5	0	4	15
chr7	25125891	25125926	2	18	Human_STR_1309923	AT	0	25125908.5	38970.5	0	0	2	32365.5	0	0	2	1281.5	0	17	240	37425.5	0	0	2	3082.5	0	1	8	0	0	2	4128.5	0	4	15
chr7	25126470	25126481	1	12	Human_STR_1309924	A	0	25126475.5	38403.5	0	0	2	31798.5	0	0	2	1848.5	0	16	240	36858.5	0	0	2	2515.5	0	1	8	0	0	2	4695.5	0	4	15
chr7	25128916	25128944	1	29	Human_STR_1309925	T	0	25128930	35949	0	0	2	29344	0	0	2	143	1	16	240	34404	0	0	2	61	1	1	8	0	0	2	4010	0	5	15
chr7	25132394	25132406	1	13	Human_STR_1309926	T	0	25132400	32479	0	0	2	25874	0	0	2	22	4	20	242	30934	0	0	2	3409	0	1	8	0	0	2	540	1	4	15
chr7	25132718	25132734	1	17	Human_STR_1309927	A	0	25132726	32153	0	0	2	25548	0	0	2	170	3	21	242	30608	0	0	2	3735	0	1	8	0	0	2	214	1	4	15
chr7	25133714	25133762	5	9.8	Human_STR_1309928	AAAAC	0	25133738	31141	0	0	2	24536	0	0	2	110	2	23	240	29596	0	0	2	4747	0	1	8	0	0	2	142	2	4	15
chr7	25136348	25136372	1	25	Human_STR_1309929	T	0	25136360	28519	0	0	2	21914	0	0	2	433	4	25	236	26974	0	0	2	7369	0	1	8	0	0	2	1115	0	4	15
chr7	25136983	25137017	4	8.75	Human_STR_1309930	ATTT	0	25137000	27879	0	0	2	21274	0	0	2	1073	0	25	236	26334	0	0	2	8009	0	1	8	0	0	2	1100	0	4	15
chr7	25137956	25137980	1	25	Human_STR_1309931	A	0	25137968	26911	0	0	2	20306	0	0	2	801	1	25	237	25366	0	0	2	8977	0	1	8	0	0	2	132	1	4	15
chr7	25138452	25138471	1	20	Human_STR_1309932	T	0	25138461.5	26417.5	0	0	2	19812.5	0	0	2	307.5	2	25	237	24872.5	0	0	2	9470.5	0	1	8	0	0	2	361.5	1	4	15
chr7	25138919	25138934	4	4	Human_STR_1309933	ATTT	0	25138926.5	25952.5	0	0	2	19347.5	0	0	2	157.5	2	25	237	24407.5	0	0	2	9935.5	0	1	8	0	0	2	826.5	1	4	15
chr7	25139590	25139605	1	16	Human_STR_1309934	A	0	25139597.5	25281.5	0	0	2	18676.5	0	0	2	369.5	3	25	237	23736.5	0	0	2	10606.5	0	0	8	0	0	2	1497.5	0	4	15
chr7	25139770	25139793	4	6	Human_STR_1309935	AAAT	0	25139781.5	25097.5	0	0	2	18492.5	0	0	2	264.5	2	25	237	23552.5	0	0	2	10790.5	0	0	8	0	0	2	1681.5	0	4	15
chr7	25140881	25140918	5	7.6	Human_STR_1309936	AAAAG	0	25140899.5	23979.5	0	0	2	17374.5	0	0	2	803.5	3	23	243	22434.5	0	0	2	11908.5	0	0	8	0	0	2	2799.5	0	4	15
chr7	25142692	25142734	3	14.3333	Human_STR_1309937	ATT	0	25142713	22166	0	0	2	15561	0	0	2	259	5	20	244	20621	0	0	2	13722	0	0	8	0	0	2	4613	0	4	15
chr7	25144244	25144264	1	21	Human_STR_1309938	T	0	25144254	20625	0	0	2	14020	0	0	2	505	3	19	244	19080	0	0	2	15263	0	0	8	0	0	2	6154	0	2	15
chr7	25146161	25146188	4	7	Human_STR_1309939	GTTT	0	25146174.5	18704.5	0	0	2	12099.5	0	0	2	487.5	3	16	250	17159.5	0	0	2	15426.5	0	0	8	0	0	2	8074.5	0	1	15
chr7	25147270	25147303	1	34	Human_STR_1309940	A	0	25147286.5	17592.5	0	0	2	10987.5	0	0	2	1235.5	0	18	253	16047.5	0	0	2	14314.5	0	0	8	0	0	2	9186.5	0	1	15
chr7	25148100	25148153	5	10.8	Human_STR_1309941	AAAAG	0	25148126.5	16752.5	0	0	2	10147.5	0	0	2	395.5	1	20	250	15207.5	0	0	2	13474.5	0	0	9	0	0	3	10026.5	0	0	15
chr7	25150783	25150794	1	12	Human_STR_1309942	A	0	25150788.5	14090.5	0	0	2	7485.5	0	1	2	2067.5	0	19	245	12545.5	0	0	2	10812.5	0	0	9	0	0	3	11271.5	0	0	14
chr7	25152671	25152700	1	30	Human_STR_1309943	A	0	25152685.5	12193.5	0	0	2	5588.5	0	1	2	170.5	1	18	243	10648.5	0	0	2	8915.5	0	1	9	0	1	3	9374.5	0	1	14
chr7	25154482	25154523	1	42	Human_STR_1309944	A	0	25154502.5	10376.5	0	0	2	3771.5	0	1	2	1357.5	0	16	241	8831.5	0	2	2	7098.5	0	1	9	0	1	3	7557.5	0	1	13
chr7	25154817	25154836	1	20	Human_STR_1309945	A	0	25154826.5	10052.5	0	0	2	3447.5	0	1	2	1033.5	0	16	241	8507.5	0	2	2	6774.5	0	1	9	0	1	3	7233.5	0	1	13
chr7	25159198	25159210	1	13	Human_STR_1309946	T	0	25159204	5675	0	1	2	0	1	1	2	21	2	13	244	4130	0	2	2	2397	0	1	10	0	1	4	2856	0	2	13
chr7	25159710	25159724	1	15	Human_STR_1309947	T	0	25159717	5162	0	1	2	0	1	1	2	534	1	13	245	3617	0	2	2	1884	0	1	10	0	1	4	2343	0	2	13
chr7	25160742	25160761	1	20	Human_STR_1309948	A	0	25160751.5	4127.5	0	1	2	0	1	1	2	235.5	3	13	246	2582.5	0	2	2	849.5	1	1	10	1	1	4	1308.5	0	2	13
chr7	25161642	25161655	1	14	Human_STR_1309949	A	0	25161648.5	3230.5	0	1	2	0	1	1	2	47.5	3	13	247	1685.5	0	2	2	47.5	1	1	10	1	1	4	411.5	1	2	13
chr7	25165674	25165686	2	6.5	Human_STR_1309950	AT	0	25165680	801	1	1	2	801	1	2	3	1419	0	16	258	2087	0	2	2	4079	0	1	10	0	1	4	815	1	2	12
chr7	25169932	25169948	1	17	Human_STR_1309951	T	0	25169940	5061	0	1	3	4370	0	2	3	2000	0	16	263	6347	0	2	2	8339	0	1	10	0	1	4	5075	0	2	10
chr7	25176916	25176952	1	37	Human_STR_1309952	T	0	25176934	12055	0	0	3	0	1	1	3	94	3	24	272	13341	0	0	2	15333	0	0	11	0	0	4	12069	0	0	10
chr7	25179024	25179034	1	11	Human_STR_1309953	T	0	25179029	14150	0	0	3	0	1	1	3	72	4	29	271	15436	0	0	2	17428	0	0	9	0	0	4	14164	0	0	10
chr7	25179914	25179937	4	6	Human_STR_1309954	ATTT	0	25179925.5	15046.5	0	0	3	0	1	1	3	191.5	3	31	273	16332.5	0	0	2	18324.5	0	0	9	0	0	4	15060.5	0	0	10
chr7	25181194	25181215	1	22	Human_STR_1309955	A	0	25181204.5	16325.5	0	0	3	0	1	1	3	706.5	2	34	272	17611.5	0	0	2	19603.5	0	0	9	0	0	4	16339.5	0	0	10
chr7	25181329	25181340	1	12	Human_STR_1309956	A	0	25181334.5	16455.5	0	0	3	0	1	1	3	576.5	2	34	273	17741.5	0	0	2	19733.5	0	0	9	0	0	4	16469.5	0	0	10
chr7	25183203	25183225	1	23	Human_STR_1309957	T	0	25183214	18335	0	0	3	0	1	1	3	293	5	35	275	19621	0	0	2	21613	0	0	9	0	0	4	18349	0	0	10
chr7	25184580	25184592	1	13	Human_STR_1309958	T	0	25184586	19707	0	0	3	0	1	1	3	328	4	39	276	20993	0	0	2	22985	0	0	9	0	0	4	19721	0	0	11
chr7	25185544	25185564	1	21	Human_STR_1309959	T	0	25185554	20675	0	0	3	0	1	1	3	285	5	44	280	21961	0	0	2	23953	0	0	9	0	0	4	20689	0	0	11
chr7	25185766	25185791	2	13	Human_STR_1309960	AG	0	25185778.5	20899.5	0	0	3	0	1	1	3	509.5	5	44	281	22185.5	0	0	2	24177.5	0	0	9	0	0	4	20913.5	0	0	11
chr7	25185949	25185960	2	6	Human_STR_1309961	AG	0	25185954.5	21075.5	0	0	3	0	1	1	3	376.5	5	45	282	22361.5	0	0	2	24353.5	0	0	9	0	0	4	21089.5	0	0	11
chr7	25188097	25188113	1	17	Human_STR_1309962	T	0	25188105	23226	0	0	3	0	1	1	3	301	5	47	286	24512	0	0	2	26504	0	0	10	0	0	5	23240	0	0	11
chr7	25189169	25189184	4	4	Human_STR_1309963	AAAT	0	25189176.5	24297.5	0	0	3	0	1	1	3	56.5	4	44	286	25583.5	0	0	2	26938.5	0	0	10	0	0	5	24311.5	0	0	11
chr7	25190844	25190860	1	17	Human_STR_1309964	T	0	25190852	25973	0	0	3	0	1	1	3	376	4	44	284	27259	0	0	2	25263	0	0	10	0	0	5	25987	0	0	12
chr7	25191462	25191482	1	21	Human_STR_1309965	T	0	25191472	26593	0	0	3	0	1	1	3	202	2	44	282	27879	0	0	2	24643	0	0	10	0	0	5	26607	0	0	12
chr7	25192368	25192382	1	15	Human_STR_1309966	T	0	25192375	27496	0	0	3	0	1	1	3	390	3	42	282	28782	0	0	2	23740	0	0	10	0	0	5	27470	0	0	12
chr7	25193037	25193058	4	5.5	Human_STR_1309967	GGGT	0	25193047.5	26925.5	0	0	3	0	1	1	3	173.5	3	40	282	29454.5	0	0	2	23067.5	0	0	10	0	0	5	26797.5	0	0	12
chr7	25193183	25193196	1	14	Human_STR_1309968	A	0	25193189.5	26783.5	0	0	3	0	1	1	3	315.5	3	40	282	29596.5	0	0	2	22925.5	0	0	10	0	0	5	26655.5	0	0	12
chr7	25195279	25195303	4	6.25	Human_STR_1309969	AATC	0	25195291	24682	0	0	3	0	1	1	3	219	10	41	280	31698	0	0	2	20824	0	0	10	0	0	5	24554	0	0	12
chr7	25197988	25198007	1	20	Human_STR_1309970	A	0	25197997.5	21975.5	0	0	3	0	1	1	3	90.5	5	41	280	34404.5	0	0	2	18117.5	0	0	11	0	0	5	21847.5	0	0	14
chr7	25198474	25198487	1	14	Human_STR_1309971	A	0	25198480.5	21492.5	0	0	3	0	1	1	3	392.5	4	42	281	34887.5	0	0	2	17634.5	0	0	11	0	0	5	21364.5	0	0	14
chr7	25199609	25199619	1	11	Human_STR_1309972	A	0	25199614	20359	0	0	3	0	1	1	3	1038	0	40	284	36021	0	0	2	16501	0	0	11	0	0	5	20231	0	0	15
chr7	25199920	25199935	4	4	Human_STR_1309973	GTTT	0	25199927.5	20045.5	0	0	3	0	1	1	3	724.5	1	40	284	36334.5	0	0	2	16187.5	0	0	11	0	0	5	19917.5	0	0	15
chr7	25201240	25201255	1	16	Human_STR_1309974	T	0	25201247.5	18725.5	0	0	3	0	1	1	3	595.5	1	43	288	37654.5	0	0	2	14867.5	0	0	11	0	0	5	18597.5	0	0	16
chr7	25201890	25201933	1	44	Human_STR_1309975	A	0	25201911.5	18061.5	0	0	3	0	1	1	3	456.5	1	44	286	38318.5	0	0	2	14203.5	0	0	11	0	0	5	17933.5	0	0	16
chr7	25202377	25202397	4	5.25	Human_STR_1309976	ATTT	0	25202387	17586	0	0	3	0	1	1	3	19	1	44	285	38794	0	0	2	13728	0	0	11	0	0	5	17458	0	0	16
chr7	25205076	25205090	1	15	Human_STR_1309977	T	0	25205083	14890	0	0	3	0	1	1	3	456	2	36	295	41490	0	0	2	11032	0	0	12	0	0	5	14762	0	0	16
chr7	25205853	25205863	1	11	Human_STR_1309978	T	0	25205858	14115	0	0	3	0	1	1	3	720	1	36	294	42265	0	0	2	10257	0	0	12	0	0	5	13987	0	0	16
chr7	25206515	25206525	1	11	Human_STR_1309979	A	0	25206520	13453	0	0	3	0	1	1	3	58	5	36	293	42927	0	0	2	9595	0	1	11	0	0	5	13325	0	0	16
chr7	25208350	25208362	1	13	Human_STR_1309980	T	0	25208356	11617	0	0	3	0	1	1	3	29	4	32	300	44763	0	0	2	7759	0	1	11	0	0	5	11489	0	0	16
chr7	25209183	25209198	4	4	Human_STR_1309981	ATTT	0	25209190.5	10782.5	0	0	3	0	1	1	3	863.5	1	32	300	45597.5	0	0	2	6924.5	0	1	11	0	0	5	10654.5	0	0	16
chr7	25212747	25212772	2	13	Human_STR_1309982	AG	0	25212759.5	7213.5	0	1	3	0	1	1	3	178.5	2	32	297	49166.5	0	0	2	3355.5	0	1	11	0	0	5	7085.5	0	1	15
chr7	25213811	25213907	2	48.5	Human_STR_1309983	CT	0	25213859	6114	0	1	3	0	1	1	3	71	4	31	298	50266	0	0	2	2256	0	2	11	0	0	5	5986	0	1	14
chr7	25217103	25217127	1	25	Human_STR_1309984	A	0	25217115	2858	0	1	3	0	1	1	3	329	2	23	299	53522	0	0	2	1000	1	2	10	0	0	4	2730	0	1	14
chr7	25217419	25217429	1	11	Human_STR_1309985	T	0	25217424	2549	0	1	3	0	1	1	3	638	2	21	299	53831	0	0	2	1309	0	2	10	0	0	4	2421	0	1	14
chr7	25218662	25218687	4	6.5	Human_STR_1309986	AAAC	0	25218674.5	1298.5	0	1	3	0	1	1	3	1888.5	0	18	299	55081.5	0	0	2	2559.5	0	2	10	0	0	4	1170.5	0	1	14
chr7	25219625	25219641	5	3.4	Human_STR_1309987	CCCCT	0	25219633	340	1	1	3	0	1	1	3	2504	0	21	300	56040	0	0	2	3518	0	2	10	0	0	4	212	1	1	14
chr7	25222836	25222851	1	16	Human_STR_1309988	T	0	25222843.5	2870.5	0	1	3	2870.5	0	1	3	660.5	2	15	300	59250.5	0	0	2	342.5	1	2	10	0	0	4	2998.5	0	1	13
chr7	25225466	25225485	1	20	Human_STR_1309989	T	0	25225475.5	5502.5	0	1	3	5502.5	0	1	3	2638.5	0	15	299	61882.5	0	0	2	2289.5	0	2	10	0	0	4	5630.5	0	1	13
chr7	25230039	25230055	1	17	Human_STR_1309990	T	0	25230047	10074	0	0	3	10074	0	0	3	639	4	18	301	66454	0	0	2	6861	0	1	9	0	0	4	10202	0	0	13
chr7	25231979	25231991	2	6.5	Human_STR_1309991	AG	0	25231985	12012	0	0	3	12012	0	0	3	133	2	23	301	68392	0	0	2	8799	0	1	9	0	0	4	12140	0	0	13
chr7	25232227	25232238	1	12	Human_STR_1309992	A	0	25232232.5	12259.5	0	0	3	12259.5	0	0	3	114.5	2	21	300	68639.5	0	0	2	9046.5	0	1	9	0	0	4	12387.5	0	0	13
chr7	25236128	25236151	1	24	Human_STR_1309993	T	0	25236139.5	16166.5	0	0	3	16166.5	0	0	3	272.5	4	30	297	72546.5	0	0	2	11161.5	0	0	9	0	0	4	16294.5	0	0	10
chr7	25236596	25236614	5	3.8	Human_STR_1309994	AAAAC	0	25236605	16632	0	0	3	16632	0	0	3	557	3	32	298	73012	0	0	2	10696	0	0	9	0	0	4	16760	0	0	10
chr7	25236674	25236690	1	17	Human_STR_1309995	T	0	25236682	16709	0	0	3	16709	0	0	3	480	3	33	298	73089	0	0	2	10619	0	0	9	0	0	4	16837	0	0	10
chr7	25238681	25238709	3	9.66667	Human_STR_1309996	AAT	0	25238695	18722	0	0	3	18722	0	0	3	1174	0	33	302	75102	0	0	2	8606	0	1	9	0	1	4	18850	0	0	9
chr7	25239172	25239190	4	4.75	Human_STR_1309997	ATTT	0	25239181	19208	0	0	3	19208	0	0	3	688	3	32	302	75588	0	0	2	8120	0	1	9	0	1	4	19336	0	0	9
chr7	25239769	25239788	1	20	Human_STR_1309998	T	0	25239778.5	19805.5	0	0	3	19805.5	0	0	3	90.5	5	30	301	76185.5	0	0	2	7522.5	0	1	9	0	1	4	19933.5	0	0	9
chr7	25240816	25240871	3	18.6667	Human_STR_1309999	CTT/CCT	0	25240843.5	20870.5	0	0	3	20870.5	0	0	3	41.5	7	29	300	77250.5	0	0	2	6457.5	0	1	9	0	1	4	20998.5	0	0	9
chr7	25242334	25242353	1	20	Human_STR_1310000	T	0	25242343.5	22370.5	0	0	3	21844.5	0	0	3	849.5	1	27	297	78750.5	0	0	2	4957.5	0	1	9	0	1	4	22498.5	0	0	9
chr7	25242489	25242503	1	15	Human_STR_1310001	T	0	25242496	22523	0	0	3	21692	0	0	3	697	1	27	296	78903	0	0	2	4805	0	1	10	0	1	5	22651	0	0	9
chr7	25242538	25242550	2	6.5	Human_STR_1310002	CT	0	25242544	22571	0	0	3	21644	0	0	3	649	1	27	296	78951	0	0	2	4757	0	1	10	0	1	5	22699	0	0	9
chr7	25243761	25243803	2	21.5	Human_STR_1310003	GT	0	25243782	23809	0	0	3	20406	0	0	3	193	3	26	296	80189	0	0	2	3519	0	1	10	0	1	5	23937	0	0	10
chr7	25246996	25247014	2	9.5	Human_STR_1310004	GT	0	25247005	21100	0	0	3	17183	0	0	3	288	6	23	298	83412	0	0	2	296	1	2	10	1	2	5	27160	0	0	10
chr7	25250221	25250250	1	30	Human_STR_1310005	T	0	25250235.5	17869.5	0	0	3	13952.5	0	0	3	3518.5	0	25	300	86642.5	0	0	2	2934.5	0	2	10	0	2	5	30390.5	0	0	10
chr7	25251491	25251501	1	11	Human_STR_1310006	T	0	25251496	16609	0	0	3	12692	0	0	3	2628	0	24	300	87903	0	0	2	4195	0	2	10	0	2	5	31651	0	0	10
chr7	25253471	25253495	2	12.5	Human_STR_1310007	AT	0	25253483	14622	0	0	3	10705	0	0	3	641	1	29	302	89890	0	0	2	2786	0	2	10	0	2	5	30382	0	0	10
chr7	25253561	25253575	1	15	Human_STR_1310008	T	0	25253568	14537	0	0	3	10620	0	0	3	556	1	29	302	89975	0	0	2	2701	0	2	10	0	2	5	30297	0	0	10
chr7	25254183	25254204	1	22	Human_STR_1310009	T	0	25254193.5	13911.5	0	0	3	9994.5	0	1	3	69.5	1	30	304	90600.5	0	0	2	2075.5	0	2	11	0	2	6	29671.5	0	0	10
chr7	25258808	25258822	4	3.75	Human_STR_1310010	CCCT	0	25258815	9290	0	1	3	5373	0	1	3	56	6	34	306	95222	0	0	2	2546	0	1	11	0	1	6	25050	0	0	10
chr7	25259857	25259880	1	24	Human_STR_1310011	T	0	25259868.5	8236.5	0	1	3	4319.5	0	1	3	628.5	4	35	307	96275.5	0	0	2	3599.5	0	1	11	0	1	6	23996.5	0	0	10
chr7	25267558	25267579	4	5.5	Human_STR_1310012	GTTT	0	25267568.5	536.5	1	1	2	0	1	1	2	184.5	6	55	322	103975.5	0	0	0	5050.5	0	1	10	0	0	5	16296.5	0	0	8
chr7	25268484	25268496	1	13	Human_STR_1310013	T	0	25268490	385	1	1	2	385	1	1	2	115	4	54	321	104897	0	0	0	4129	0	1	10	0	0	5	15375	0	0	8
chr7	25269574	25269624	2	25.5	Human_STR_1310014	GT	0	25269599	1494	0	1	2	1494	0	1	2	153	2	52	325	106006	0	0	0	3020	0	1	10	0	0	5	14266	0	0	8
chr7	25274265	25274279	1	15	Human_STR_1310015	T	0	25274272	6167	0	1	2	6167	0	1	2	54	5	47	331	110679	0	0	0	1653	0	1	10	0	0	5	9593	0	1	8
chr7	25274560	25274597	4	9.5	Human_STR_1310016	ATTT	0	25274578.5	6473.5	0	1	2	6473.5	0	1	2	317.5	6	45	331	110985.5	0	0	0	1959.5	0	1	10	0	0	5	9286.5	0	1	8
chr7	25276893	25276961	4	17.25	Human_STR_1310017	ATCT	0	25276927	8822	0	1	2	8822	0	1	2	43	7	46	334	113334	0	0	0	4308	0	2	10	0	1	5	6938	0	1	8
chr7	25279691	25279724	2	17	Human_STR_1310018	GT	0	25279707.5	11602.5	0	0	2	11602.5	0	0	2	182.5	3	46	337	116114.5	0	0	0	6296.5	0	2	10	0	1	5	4157.5	0	1	8
chr7	25282119	25282131	2	6.5	Human_STR_1310019	GT	0	25282125	14020	0	0	2	14020	0	0	2	32	3	40	347	118532	0	0	0	3879	0	2	10	0	1	5	1740	0	2	8
chr7	25282592	25282603	1	12	Human_STR_1310020	T	0	25282597.5	14492.5	0	0	2	14492.5	0	0	2	374.5	2	39	345	119004.5	0	0	0	3406.5	0	2	10	0	1	5	1267.5	0	2	8
chr7	25282805	25282820	4	4	Human_STR_1310021	CCTT	0	25282812.5	14707.5	0	0	2	14707.5	0	0	2	159.5	2	39	344	119219.5	0	0	0	3191.5	0	1	10	0	1	5	1052.5	0	2	8
chr7	25287031	25287047	4	4.25	Human_STR_1310022	AAAC	0	25287039	18934	0	0	2	18934	0	0	2	46	4	33	337	123446	0	0	0	1035	0	2	10	0	2	5	3041	0	4	8
chr7	25288913	25288929	4	4.25	Human_STR_1310023	ATTT	0	25288921	20816	0	0	2	20816	0	0	2	40	4	34	332	125328	0	0	0	2917	0	2	10	0	2	5	1159	0	4	8
chr7	25298505	25298628	2	62	Human_STR_1310024	GT/AG	0	25298566.5	30461.5	0	0	2	30461.5	0	0	2	212.5	6	49	321	134973.5	0	0	0	3221.5	0	2	10	0	1	5	773.5	1	5	8
chr7	25299966	25299976	1	11	Human_STR_1310025	A	0	25299971	31866	0	0	2	31866	0	0	2	17	8	46	322	136378	0	0	0	3305	0	2	10	0	1	5	609	2	5	8
chr7	25308942	25308959	3	6	Human_STR_1310026	AAT	0	25308950.5	40845.5	0	0	2	40845.5	0	0	2	294.5	3	42	313	145357.5	0	0	0	5674.5	0	1	10	0	0	5	8370.5	0	2	8
chr7	25309820	25309849	1	30	Human_STR_1310027	A	0	25309834.5	41729.5	0	0	2	41729.5	0	0	2	1178.5	0	39	313	146241.5	0	0	0	6558.5	0	1	10	0	0	5	9254.5	0	1	8
chr7	25309915	25309934	1	20	Human_STR_1310028	T	0	25309924.5	41819.5	0	0	2	41819.5	0	0	2	1268.5	0	39	313	146331.5	0	0	0	6648.5	0	1	10	0	0	5	9344.5	0	1	8
chr7	25317435	25317463	1	29	Human_STR_1310029	T	0	25317449	49344	0	0	2	49344	0	0	2	768	1	20	311	153856	0	0	0	14173	0	0	9	0	0	5	16869	0	0	8
chr7	25317811	25317821	1	11	Human_STR_1310030	A	0	25317816	49711	0	0	2	49711	0	0	2	1135	0	16	311	154223	0	0	0	14540	0	0	9	0	0	5	17236	0	0	8
chr7	25323724	25323745	5	4.4	Human_STR_1310031	AGCTC	0	25323734.5	55629.5	0	0	1	55629.5	0	0	1	820.5	1	17	318	160141.5	0	0	0	18618.5	0	0	9	0	0	8	19205.5	0	0	7
chr7	25324262	25324302	4	10.25	Human_STR_1310032	AAAC	0	25324282	56177	0	0	1	56177	0	0	1	273	1	18	319	160689	0	0	0	18071	0	0	9	0	0	8	18658	0	0	7
chr7	25327199	25327226	1	28	Human_STR_1310033	T	0	25327212.5	59107.5	0	0	1	59107.5	0	0	1	846.5	1	15	321	163619.5	0	0	0	15140.5	0	0	9	0	0	8	15727.5	0	0	7
chr7	25337961	25337992	1	32	Human_STR_1310034	T	0	25337976.5	69871.5	0	0	1	69871.5	0	0	1	239.5	4	24	319	174383.5	0	0	0	4376.5	0	1	9	0	1	8	4963.5	0	1	7
chr7	25340830	25340845	2	8	Human_STR_1310035	GT	0	25340837.5	72732.5	0	0	1	72732.5	0	0	1	2095.5	0	22	317	177244.5	0	0	0	1515.5	0	1	9	0	1	8	2102.5	0	1	7
chr7	25342036	25342049	1	14	Human_STR_1310036	T	0	25342042.5	73937.5	0	0	1	73937.5	0	0	1	890.5	1	21	317	178449.5	0	0	0	310.5	1	1	9	1	1	8	897.5	1	1	7
chr7	25343601	25343619	4	4.75	Human_STR_1310037	CTTG	0	25343610	75505	0	0	1	75505	0	0	1	182	4	22	317	180017	0	0	0	1257	0	1	9	0	1	8	670	1	1	7
chr7	25345000	25345024	2	12.5	Human_STR_1310038	AT	0	25345012	76907	0	0	1	76907	0	0	1	504	3	23	319	181419	0	0	0	2659	0	2	9	0	2	8	2072	0	1	7
chr7	25345091	25345120	2	15	Human_STR_1310039	AT	0	25345105.5	77000.5	0	0	1	77000.5	0	0	1	410.5	2	23	321	181512.5	0	0	0	2752.5	0	2	9	0	2	8	2165.5	0	1	7
chr7	25347355	25347378	3	8	Human_STR_1310040	ATT	0	25347366.5	79261.5	0	0	1	79261.5	0	0	1	267.5	3	22	320	183773.5	0	0	0	5013.5	0	2	8	0	2	7	4426.5	0	1	7
chr7	25347466	25347486	5	4.2	Human_STR_1310041	ATATT	0	25347476	79371	0	0	1	79371	0	0	1	377	3	23	320	183883	0	0	0	5123	0	2	8	0	2	7	4536	0	1	7
chr7	25349558	25349570	1	13	Human_STR_1310042	T	0	25349564	81459	0	0	1	81459	0	0	1	504	2	25	329	185971	0	0	0	4233	0	2	10	0	2	7	6624	0	1	7
chr7	25352935	25352949	1	15	Human_STR_1310043	T	0	25352942	84837	0	0	1	84837	0	0	1	134	4	33	344	189349	0	0	0	855	1	1	10	1	1	7	10002	0	0	7
chr7	25354249	25354263	1	15	Human_STR_1310044	T	0	25354256	86151	0	0	1	86151	0	0	1	37	4	34	348	190663	0	0	0	459	1	1	10	1	1	7	11316	0	0	7
chr7	25355146	25355159	1	14	Human_STR_1310045	T	0	25355152.5	87047.5	0	0	1	87047.5	0	0	1	933.5	1	34	349	191559.5	0	0	0	1355.5	0	1	10	0	1	7	12212.5	0	0	7
chr7	25356138	25356245	2	54	Human_STR_1310046	GT	0	25356191.5	88086.5	0	0	1	88086.5	0	0	1	482.5	2	37	350	192598.5	0	0	0	2394.5	0	1	10	0	1	7	13251.5	0	0	7
chr7	25360826	25360844	4	4.75	Human_STR_1310047	AATT	0	25360835	92730	0	0	1	92730	0	0	1	73	6	40	360	197242	0	0	0	7038	0	1	9	0	1	7	17895	0	0	7
chr7	25361892	25361924	2	16.5	Human_STR_1310048	AG	0	25361908	93803	0	0	1	93803	0	0	1	121	8	41	360	198315	0	0	0	8111	0	1	9	0	1	7	18968	0	0	7
chr7	25365844	25365893	2	25	Human_STR_1310049	GT	0	25365868.5	97763.5	0	0	1	97763.5	0	0	1	149.5	6	45	355	202275.5	0	0	0	12071.5	0	0	9	0	0	7	22928.5	0	0	7
chr7	25368303	25368326	1	24	Human_STR_1310050	A	0	25368314.5	100209.5	0	0	0	100209.5	0	0	0	517.5	4	44	354	204721.5	0	0	0	14517.5	0	0	10	0	0	7	25374.5	0	0	7
chr7	25376567	25376577	1	11	Human_STR_1310051	A	0	25376572	108467	0	0	0	108467	0	0	0	483	4	41	353	212979	0	0	0	22775	0	0	9	0	0	7	33632	0	0	7
chr7	25380258	25380276	5	3.8	Human_STR_1310052	GTTTT	0	25380267	112162	0	0	0	112162	0	0	0	167	8	38	347	216674	0	0	0	26470	0	0	9	0	0	7	37327	0	0	7
chr7	25381863	25381885	1	23	Human_STR_1310053	A	0	25381874	113769	0	0	0	113769	0	0	0	13	9	37	349	218281	0	0	0	28077	0	0	9	0	0	7	38934	0	0	7
chr7	25385030	25385045	1	16	Human_STR_1310054	A	0	25385037.5	116932.5	0	0	0	116932.5	0	0	0	1199.5	0	32	349	221444.5	0	0	0	31240.5	0	0	9	0	0	7	42097.5	0	0	6
chr7	25386020	25386054	2	17.5	Human_STR_1310055	GT	0	25386037	117932	0	0	0	117932	0	0	0	200	1	34	348	222444	0	0	0	32240	0	0	8	0	0	6	43097	0	0	6
chr7	25387838	25387849	1	12	Human_STR_1310056	T	0	25387843.5	119738.5	0	0	0	119738.5	0	0	0	1101.5	0	33	345	224250.5	0	0	0	32257.5	0	0	9	0	0	7	44903.5	0	0	6
chr7	25389200	25389222	2	11.5	Human_STR_1310057	GT	0	25389211	121106	0	0	0	121106	0	0	0	266	3	30	343	225618	0	0	0	30890	0	0	9	0	0	7	46271	0	0	6
chr7	25389723	25389734	1	12	Human_STR_1310058	T	0	25389728.5	121623.5	0	0	0	121623.5	0	0	0	15.5	3	29	341	226135.5	0	0	0	30372.5	0	0	9	0	0	7	46788.5	0	0	6
chr7	25390410	25390429	4	5	Human_STR_1310059	AAAT	0	25390419.5	122314.5	0	0	0	122314.5	0	0	0	675.5	2	26	340	226826.5	0	0	0	29681.5	0	0	9	0	0	7	47479.5	0	0	5
chr7	25392236	25392247	1	12	Human_STR_1310060	A	0	25392241.5	124136.5	0	0	0	124136.5	0	0	0	328.5	3	17	339	228648.5	0	0	0	27859.5	0	0	9	0	0	7	49301.5	0	0	5
chr7	25393699	25393716	3	6	Human_STR_1310061	ATT	0	25393707.5	125602.5	0	0	0	125602.5	0	0	0	661.5	2	20	338	230114.5	0	0	0	26393.5	0	0	9	0	0	7	50767.5	0	0	5
chr7	25395074	25395094	1	21	Human_STR_1310062	T	0	25395084	126979	0	0	0	126979	0	0	0	102	5	21	336	231491	0	0	0	25017	0	0	9	0	0	7	52144	0	0	5
chr7	25400629	25400652	1	24	Human_STR_1310063	T	0	25400640.5	132535.5	0	0	0	132535.5	0	0	0	1041.5	0	22	329	237047.5	0	0	0	19460.5	0	0	8	0	0	6	57700.5	0	0	1
chr7	25403922	25403932	1	11	Human_STR_1310064	T	0	25403927	135822	0	0	0	135822	0	0	0	910	2	23	326	240334	0	0	0	16174	0	0	7	0	0	6	60987	0	0	1
chr7	25406106	25406144	4	9.75	Human_STR_1310065	AAAC	0	25406125	138020	0	0	0	138020	0	0	0	479	1	24	326	242532	0	0	0	13976	0	0	7	0	0	6	63185	0	0	1
chr7	25414361	25414380	1	20	Human_STR_1310066	T	0	25414370.5	146265.5	0	0	0	146265.5	0	0	0	352.5	3	27	323	250777.5	0	0	0	5730.5	0	1	7	0	3	6	71430.5	0	0	1
chr7	25416683	25416695	1	13	Human_STR_1310067	T	0	25416689	148584	0	0	0	148584	0	0	0	243	3	27	322	253096	0	0	0	3412	0	1	7	0	3	6	73749	0	0	1
chr7	25417753	25417820	4	17	Human_STR_1310068	CCTT	0	25417786.5	149681.5	0	0	0	149681.5	0	0	0	418.5	3	26	324	254193.5	0	0	0	2314.5	0	1	7	0	3	6	74846.5	0	0	1
chr7	25418511	25418536	2	13	Human_STR_1310069	AT	0	25418523.5	150418.5	0	0	0	150418.5	0	0	0	82.5	5	27	324	254930.5	0	0	0	1577.5	0	1	7	0	3	6	75583.5	0	0	1
chr7	25423998	25424040	2	21.5	Human_STR_1310070	GT	0	25424019	155914	0	0	0	155914	0	0	0	214	2	26	329	260426	0	0	0	3918	0	1	7	0	3	6	81079	0	0	1
chr7	25429371	25429385	1	15	Human_STR_1310071	A	0	25429378	161273	0	0	0	161273	0	0	0	246	2	20	333	265785	0	0	0	9277	0	1	8	0	3	6	86438	0	0	1
chr7	25434615	25434627	1	13	Human_STR_1310072	A	0	25434621	166516	0	0	0	166516	0	0	0	1023	0	22	334	271028	0	0	0	13172	0	0	8	0	0	6	91681	0	0	1
chr7	25439030	25439049	1	20	Human_STR_1310073	T	0	25439039.5	170934.5	0	0	0	170934.5	0	0	0	429.5	2	36	331	275446.5	0	0	0	8753.5	0	2	8	0	1	6	96099.5	0	0	1
chr7	25439760	25439781	2	11	Human_STR_1310074	AG	0	25439770.5	171665.5	0	0	0	171665.5	0	0	0	271.5	3	41	331	276177.5	0	0	0	8022.5	0	2	8	0	1	6	96830.5	0	0	1
chr7	25440484	25440497	1	14	Human_STR_1310075	A	0	25440490.5	172385.5	0	0	0	172385.5	0	0	0	33.5	4	44	331	276897.5	0	0	0	7302.5	0	2	8	0	1	6	97550.5	0	0	1
chr7	25447850	25447866	1	17	Human_STR_1310076	T	0	25447858	179753	0	0	0	179753	0	0	0	88	5	60	333	284265	0	0	0	65	2	2	7	1	1	5	104918	0	0	0
chr7	25456260	25456271	1	12	Human_STR_1310077	A	0	25456265.5	188160.5	0	0	0	188160.5	0	0	0	303.5	8	67	331	292672.5	0	0	0	8121.5	0	2	6	0	1	4	113325.5	0	0	0
chr7	25459682	25459696	1	15	Human_STR_1310078	A	0	25459689	191584	0	0	0	191584	0	0	0	139	10	58	325	296096	0	0	0	7133	0	1	6	0	0	4	116749	0	0	0
chr7	25460017	25460027	1	11	Human_STR_1310079	T	0	25460022	191917	0	0	0	191917	0	0	0	12	5	58	325	296429	0	0	0	6800	0	1	6	0	0	4	117082	0	0	0
chr7	25462116	25462134	1	19	Human_STR_1310080	A	0	25462125	194020	0	0	0	194020	0	0	0	83	9	55	334	298532	0	0	0	4697	0	1	7	0	0	5	119185	0	0	0
chr7	25462702	25462745	2	22	Human_STR_1310081	AT/AG	0	25462723.5	194618.5	0	0	0	194618.5	0	0	0	23.5	8	56	334	299130.5	0	0	0	4098.5	0	1	7	0	0	5	119783.5	0	0	0
chr7	25466907	25466917	1	11	Human_STR_1310082	T	0	25466912	198807	0	0	0	198807	0	0	0	90	5	51	332	303319	0	0	0	90	1	1	7	0	0	5	123972	0	0	0
chr7	25467133	25467169	2	18.5	Human_STR_1310083	AC	0	25467151	199046	0	0	0	199046	0	0	0	136	4	49	332	303558	0	0	0	329	1	1	7	0	0	5	124211	0	0	0
chr7	25467521	25467537	2	8.5	Human_STR_1310084	CT	0	25467529	199424	0	0	0	199424	0	0	0	242	3	49	332	303936	0	0	0	707	1	1	7	0	0	5	124589	0	0	0
chr7	25473398	25473411	1	14	Human_STR_1310085	T	0	25473404.5	205299.5	0	0	0	205299.5	0	0	0	466.5	5	37	340	309811.5	0	0	0	6582.5	0	1	9	0	0	6	130464.5	0	0	0
chr7	25476380	25476397	4	4.5	Human_STR_1310086	ATTT	0	25476388.5	208283.5	0	0	0	208283.5	0	0	0	73.5	2	38	339	312795.5	0	0	0	9566.5	0	2	9	0	1	6	133448.5	0	0	0
chr7	25477100	25477142	3	14.3333	Human_STR_1310087	ATG	0	25477121	209016	0	0	0	209016	0	0	0	806	3	36	340	313528	0	0	0	9254	0	1	9	0	1	6	134181	0	0	0
chr7	25478794	25478813	4	5	Human_STR_1310088	GTTT	0	25478803.5	210698.5	0	0	0	210698.5	0	0	0	828.5	1	34	336	315210.5	0	0	0	7571.5	0	1	9	0	1	6	135863.5	0	0	0
chr7	25480347	25480364	6	3	Human_STR_1310089	GTTTTT	0	25480355.5	212250.5	0	0	0	212250.5	0	0	0	547.5	4	29	333	316762.5	0	0	0	6019.5	0	1	9	0	1	6	137415.5	0	0	0
chr7	25482246	25482270	1	25	Human_STR_1310090	A	0	25482258	214153	0	0	0	214153	0	0	0	360	3	23	325	318665	0	0	0	4117	0	1	9	0	1	6	137162	0	0	0
chr7	25486599	25486614	3	5.33333	Human_STR_1310091	AAT	0	25486606.5	218501.5	0	0	0	218501.5	0	0	0	551.5	2	17	334	323013.5	0	0	0	231.5	1	1	9	1	1	6	132813.5	0	0	0
chr7	25486708	25486725	4	4.5	Human_STR_1310092	AAAT	0	25486716.5	218611.5	0	0	0	218611.5	0	0	0	661.5	2	17	334	323123.5	0	0	0	341.5	1	1	9	1	1	6	132703.5	0	0	0
chr7	25487834	25487877	2	22	Human_STR_1310093	GT/AT	0	25487855.5	219750.5	0	0	0	219750.5	0	0	0	1800.5	0	18	336	324262.5	0	0	0	1480.5	0	1	9	0	1	6	131564.5	0	0	0
chr7	25491193	25491232	5	8	Human_STR_1310094	AAAAT	0	25491212.5	223107.5	0	0	0	223107.5	0	0	0	4250.5	0	18	339	327619.5	0	0	0	4837.5	0	1	9	0	1	6	128207.5	0	0	0
chr7	25491978	25492021	2	22	Human_STR_1310095	AC/AG	0	25491999.5	223894.5	0	0	0	223894.5	0	0	0	3463.5	0	18	338	328406.5	0	0	0	5624.5	0	1	9	0	1	6	127420.5	0	0	0
chr7	25492356	25492376	2	10.5	Human_STR_1310096	GT	0	25492366	224261	0	0	0	224261	0	0	0	3097	0	18	338	328773	0	0	0	5991	0	1	9	0	1	6	127054	0	0	0
chr7	25492847	25492863	1	17	Human_STR_1310097	A	0	25492855	224750	0	0	0	224750	0	0	0	2608	0	18	337	329262	0	0	0	6480	0	1	9	0	1	6	126565	0	0	0
chr7	25495842	25495854	1	13	Human_STR_1310098	T	0	25495848	227743	0	0	0	227743	0	0	0	294	3	22	339	332255	0	0	0	9473	0	1	10	0	1	7	123572	0	0	0
chr7	25499083	25499101	1	19	Human_STR_1310099	A	0	25499092	230987	0	0	0	230987	0	0	0	184	2	22	342	335499	0	0	0	12717	0	0	10	0	0	7	120328	0	0	0
chr7	25503595	25503615	5	4.2	Human_STR_1310100	AATTC	0	25503605	235500	0	0	0	235500	0	0	0	145	7	25	345	340012	0	0	0	17230	0	0	11	0	0	7	115815	0	0	0
chr7	25506029	25506041	1	13	Human_STR_1310101	A	0	25506035	237930	0	0	0	237930	0	0	0	279	3	33	347	342442	0	0	0	19660	0	0	12	0	0	7	113385	0	0	0
chr7	25507214	25507225	2	6	Human_STR_1310102	AC	0	25507219.5	239114.5	0	0	0	239114.5	0	0	0	784.5	1	35	354	343626.5	0	0	0	20844.5	0	0	12	0	0	7	112200.5	0	0	0
chr7	25508434	25508448	4	3.75	Human_STR_1310103	AAAT	0	25508441	240336	0	0	0	240336	0	0	0	195	2	33	359	344848	0	0	0	19862	0	0	13	0	0	7	110979	0	0	0
chr7	25509912	25509932	4	5.25	Human_STR_1310104	AATG	0	25509922	241817	0	0	0	241817	0	0	0	31	1	34	358	346329	0	0	0	18381	0	0	13	0	0	7	109498	0	0	0
chr7	25512450	25512462	1	13	Human_STR_1310105	T	0	25512456	244351	0	0	0	244351	0	0	0	1096	0	34	363	348863	0	0	0	15847	0	0	13	0	0	7	106964	0	0	0
chr7	25513372	25513423	2	26	Human_STR_1310106	GT/AG	0	25513397.5	245292.5	0	0	0	245292.5	0	0	0	154.5	7	32	367	349804.5	0	0	0	14905.5	0	0	14	0	0	7	106022.5	0	0	0
chr7	25515709	25515740	1	32	Human_STR_1310107	A	0	25515724.5	247619.5	0	0	0	247619.5	0	0	0	28.5	4	27	371	352131.5	0	0	0	12578.5	0	0	14	0	0	7	103695.5	0	0	0
chr7	25517866	25517880	3	5	Human_STR_1310108	GTT	0	25517873	249768	0	0	0	249768	0	0	0	771	2	29	375	354280	0	0	0	10430	0	0	14	0	0	7	101547	0	0	0
chr7	25518321	25518334	2	7	Human_STR_1310109	AG	0	25518327.5	250222.5	0	0	0	250222.5	0	0	0	1225.5	0	28	377	354734.5	0	0	0	9975.5	0	1	14	0	0	7	101092.5	0	0	0
chr7	25518354	25518407	4	13.5	Human_STR_1310110	AAGG/AGGG	0	25518380.5	250275.5	0	0	0	250275.5	0	0	0	1278.5	0	28	377	354787.5	0	0	0	9922.5	0	1	14	0	0	7	101039.5	0	0	0
chr7	25521012	25521030	4	4.75	Human_STR_1310111	GTTT	0	25521021	252916	0	0	0	252916	0	0	0	172	3	29	382	357428	0	0	0	7282	0	1	13	0	0	5	98399	0	0	1
chr7	25522335	25522369	2	17.5	Human_STR_1310112	AT/AC	0	25522352	254247	0	0	0	254247	0	0	0	141	2	30	389	358759	0	0	0	5951	0	1	13	0	0	5	97068	0	0	1
chr7	25523638	25523656	3	6.33333	Human_STR_1310113	ATT	0	25523647	255542	0	0	0	255542	0	0	0	382	1	32	393	360054	0	0	0	4656	0	1	13	0	0	5	95773	0	0	1
chr7	25528035	25528063	2	14.5	Human_STR_1310114	CT	0	25528049	259944	0	0	0	259944	0	0	0	407	2	25	401	364456	0	0	0	254	1	1	13	0	0	5	91371	0	0	1
chr7	25528470	25528484	2	7.5	Human_STR_1310115	CT	0	25528477	260372	0	0	0	260372	0	0	0	21	3	26	401	364884	0	0	0	174	1	1	13	0	0	5	90943	0	0	1
chr7	25529288	25529298	1	11	Human_STR_1310116	A	0	25529293	261188	0	0	0	261188	0	0	0	156	3	26	404	365700	0	0	0	990	1	1	13	0	0	5	90127	0	0	1
chr7	25529448	25529473	1	26	Human_STR_1310117	A	0	25529460.5	261355.5	0	0	0	261355.5	0	0	0	323.5	2	26	405	365867.5	0	0	0	1157.5	0	1	13	0	0	5	89959.5	0	0	1
chr7	25530310	25530333	4	6	Human_STR_1310118	AAAG	0	25530321.5	262216.5	0	0	0	262216.5	0	0	0	1073.5	0	23	406	366728.5	0	0	0	2018.5	0	1	13	0	0	5	89098.5	0	0	1
chr7	25532928	25532957	2	15	Human_STR_1310119	GT	0	25532942.5	264837.5	0	0	0	264837.5	0	0	0	352.5	4	23	407	369349.5	0	0	0	4639.5	0	1	13	0	0	5	86477.5	0	0	1
chr7	25542491	25542516	3	8.66667	Human_STR_1310120	GTT	0	25542503.5	274398.5	0	0	0	274398.5	0	0	0	175.5	2	22	409	378910.5	0	0	0	14200.5	0	0	13	0	0	5	76916.5	0	0	1
chr7	25545721	25545770	5	10	Human_STR_1310121	AGAGG	0	25545745.5	277640.5	0	0	0	277640.5	0	0	0	68.5	4	20	399	382152.5	0	0	0	15726.5	0	0	13	0	0	5	73674.5	0	0	1
chr7	25548052	25548069	1	18	Human_STR_1310122	A	0	25548060.5	279955.5	0	0	0	279955.5	0	0	0	2224.5	0	18	392	384467.5	0	0	0	13411.5	0	0	12	0	0	4	71359.5	0	0	1
chr7	25559557	25559606	4	12.5	Human_STR_1310123	AAAC	0	25559581.5	291476.5	0	0	0	291476.5	0	0	0	476.5	5	41	360	395988.5	0	0	0	1890.5	0	3	13	0	2	5	59838.5	0	0	3
chr7	25568895	25568919	4	6.25	Human_STR_1310124	GTTT	0	25568907	300802	0	0	0	300802	0	0	0	229	6	55	348	405314	0	0	0	640	1	3	12	1	2	5	50513	0	0	4
chr7	25571701	25571732	6	5.33333	Human_STR_1310125	ACATAT	0	25571716.5	303611.5	0	0	0	303611.5	0	0	0	129.5	7	46	343	408123.5	0	0	0	2169.5	0	2	12	0	1	5	47703.5	0	0	4
chr7	25580368	25580402	2	17.5	Human_STR_1310126	GT	0	25580385	312280	0	0	0	312280	0	0	0	132	3	40	338	416792	0	0	0	10838	0	0	13	0	0	6	39035	0	0	4
chr7	25582367	25582393	4	6.75	Human_STR_1310127	AAAG	0	25582380	314275	0	0	0	314275	0	0	0	19	4	36	336	418787	0	0	0	10843	0	0	13	0	0	6	37040	0	0	4
chr7	25585560	25585575	2	8	Human_STR_1310128	AC	0	25585567.5	317462.5	0	0	0	317462.5	0	0	0	54.5	4	37	330	421974.5	0	0	0	7655.5	0	1	13	0	1	6	33852.5	0	0	4
chr7	25586676	25586692	1	17	Human_STR_1310129	A	0	25586684	318579	0	0	0	318579	0	0	0	62	3	36	328	423091	0	0	0	6539	0	1	12	0	1	5	32736	0	0	4
chr7	25587125	25587147	3	7.66667	Human_STR_1310130	CCT	0	25587136	319031	0	0	0	319031	0	0	0	330	2	36	328	423543	0	0	0	6087	0	1	12	0	1	5	32284	0	0	4
chr7	25588233	25588285	2	26.5	Human_STR_1310131	CT	0	25588259	320154	0	0	0	320154	0	0	0	118	2	38	330	424666	0	0	0	4964	0	1	12	0	1	5	31161	0	0	4
chr7	25589362	25589422	2	30.5	Human_STR_1310132	CT/GT	0	25589392	321287	0	0	0	321287	0	0	0	198	3	36	330	425799	0	0	0	3831	0	1	12	0	1	5	30028	0	0	4
chr7	25591830	25591844	1	15	Human_STR_1310133	T	0	25591837	323732	0	0	0	323732	0	0	0	1191	0	40	332	428244	0	0	0	1386	0	2	12	0	1	5	27583	0	0	4
chr7	25591861	25591874	1	14	Human_STR_1310134	A	0	25591867.5	323762.5	0	0	0	323762.5	0	0	0	1160.5	0	39	332	428274.5	0	0	0	1355.5	0	2	12	0	1	5	27552.5	0	0	4
chr7	25593039	25593051	1	13	Human_STR_1310135	A	0	25593045	324940	0	0	0	324940	0	0	0	17	5	37	334	429452	0	0	0	178	1	2	13	1	1	5	26375	0	0	4
chr7	25594022	25594067	2	23	Human_STR_1310136	GT	0	25594044.5	325939.5	0	0	0	325939.5	0	0	0	576.5	4	35	335	430451.5	0	0	0	821.5	1	2	13	1	1	5	25375.5	0	0	4
chr7	25594407	25594443	2	18.5	Human_STR_1310137	GT	0	25594425	326320	0	0	0	326320	0	0	0	674	3	35	335	430832	0	0	0	1202	0	3	13	0	1	5	24995	0	0	4
chr7	25594762	25594772	1	11	Human_STR_1310138	A	0	25594767	326662	0	0	0	326662	0	0	0	332	3	34	335	431174	0	0	0	1544	0	3	13	0	1	5	24653	0	0	4
chr7	25596682	25596708	6	4.5	Human_STR_1310139	AAAAAG	0	25596695	328590	0	0	0	328590	0	0	0	248	5	38	333	433102	0	0	0	3472	0	3	13	0	1	5	22725	0	0	5
chr7	25603100	25603110	1	11	Human_STR_1310140	T	0	25603105	335000	0	0	0	335000	0	0	0	875	1	51	334	439512	0	0	0	1017	0	5	15	0	1	6	16315	0	0	5
chr7	25603688	25603703	1	16	Human_STR_1310141	A	0	25603695.5	335590.5	0	0	0	335590.5	0	0	0	669.5	2	51	332	440102.5	0	0	0	426.5	1	4	15	0	0	6	15724.5	0	0	5
chr7	25607669	25607687	4	4.75	Human_STR_1310142	AAAT	0	25607678	339573	0	0	0	339573	0	0	0	126	9	53	330	444085	0	0	0	730	1	4	17	0	0	6	11742	0	0	5
chr7	25609027	25609041	1	15	Human_STR_1310143	T	0	25609034	340929	0	0	0	340929	0	0	0	597	4	63	329	445441	0	0	0	626	1	4	17	0	0	6	10386	0	0	5
chr7	25609189	25609208	1	20	Human_STR_1310144	T	0	25609198.5	341093.5	0	0	0	341093.5	0	0	0	750.5	5	64	329	445605.5	0	0	0	790.5	1	4	17	0	0	6	10221.5	0	0	5
chr7	25610889	25610904	3	5.33333	Human_STR_1310145	ATT	0	25610896.5	342791.5	0	0	0	342791.5	0	0	0	35.5	7	66	330	447303.5	0	0	0	1763.5	0	3	17	0	0	6	8523.5	0	1	5
chr7	25610985	25611003	4	4.75	Human_STR_1310146	ATTT	0	25610994	342889	0	0	0	342889	0	0	0	133	7	67	330	447401	0	0	0	1666	0	3	18	0	0	6	8426	0	1	5
chr7	25611161	25611183	1	23	Human_STR_1310147	T	0	25611172	343067	0	0	0	343067	0	0	0	311	6	67	329	447579	0	0	0	1488	0	3	18	0	0	6	8248	0	1	5
chr7	25613195	25613205	1	11	Human_STR_1310148	T	0	25613200	345095	0	0	0	345095	0	0	0	45	10	74	331	449607	0	0	0	540	1	3	18	0	0	6	6220	0	1	5
chr7	25615148	25615180	2	16.5	Human_STR_1310149	CT	0	25615164	347059	0	0	0	347059	0	0	0	17	6	75	326	451571	0	0	0	2504	0	2	18	0	0	6	4256	0	1	5
chr7	25616795	25616812	1	18	Human_STR_1310150	T	0	25616803.5	348698.5	0	0	0	348698.5	0	0	0	293.5	5	75	325	453210.5	0	0	0	4143.5	0	2	18	0	0	6	2616.5	0	1	5
chr7	25620450	25620487	4	9.5	Human_STR_1310151	ATTC	0	25620468.5	352363.5	0	0	0	352363.5	0	0	0	91.5	9	73	332	456875.5	0	0	0	7808.5	0	1	18	0	0	6	1048.5	0	1	5
chr7	25623786	25623797	1	12	Human_STR_1310152	T	0	25623791.5	355686.5	0	0	0	355686.5	0	0	0	179.5	5	68	331	460198.5	0	0	0	11131.5	0	0	18	0	0	6	4371.5	0	1	5
chr7	25627531	25627564	1	34	Human_STR_1310153	T	0	25627547.5	359442.5	0	0	0	359442.5	0	0	0	280.5	4	62	336	463954.5	0	0	0	14887.5	0	0	18	0	0	6	8127.5	0	1	5
chr7	25627975	25627993	1	19	Human_STR_1310154	T	0	25627984	359879	0	0	0	359879	0	0	0	131	5	60	336	464391	0	0	0	15324	0	0	18	0	0	6	8564	0	1	5
chr7	25630782	25630796	1	15	Human_STR_1310155	A	0	25630789	362684	0	0	0	362684	0	0	0	387	3	51	338	467196	0	0	0	18129	0	0	17	0	0	6	11369	0	0	5
chr7	25635227	25635257	1	31	Human_STR_1310156	T	0	25635242	367137	0	0	0	367137	0	0	0	411	1	34	334	471649	0	0	0	16468	0	0	17	0	0	6	15822	0	0	5
chr7	25638175	25638187	1	13	Human_STR_1310157	A	0	25638181	370076	0	0	0	370076	0	0	0	224	5	25	333	474588	0	0	0	13529	0	0	17	0	0	6	16519	0	0	5
chr7	25648659	25648669	1	11	Human_STR_1310158	A	0	25648664	380559	0	0	0	380559	0	0	0	137	1	11	329	485071	0	0	0	3046	0	2	18	0	3	7	6036	0	2	5
chr7	25649426	25649443	4	4.5	Human_STR_1310159	AAAC	0	25649434.5	381329.5	0	0	0	381329.5	0	0	0	633.5	1	12	329	485841.5	0	0	0	2275.5	0	2	18	0	3	7	5265.5	0	2	5
chr7	25656675	25656689	1	15	Human_STR_1310160	T	0	25656682	388577	0	0	0	388577	0	0	0	157	2	19	328	493089	0	0	0	320	1	2	18	2	3	7	1437	0	3	5
chr7	25660956	25660976	2	10.5	Human_STR_1310161	AT	0	25660966	392861	0	0	0	392861	0	0	0	40	2	23	324	497373	0	0	0	4604	0	2	18	0	3	7	1146	0	3	5
chr7	25663505	25663531	1	27	Human_STR_1310162	A	0	25663518	395413	0	0	0	395413	0	0	0	777	1	23	320	499925	0	0	0	7156	0	1	17	0	2	7	3698	0	3	5
chr7	25668997	25669012	2	8	Human_STR_1310163	AT	0	25669004.5	400899.5	0	0	0	400899.5	0	0	0	201.5	4	21	315	505411.5	0	0	0	7551.5	0	1	16	0	1	7	9184.5	0	1	5
chr7	25669097	25669120	2	12	Human_STR_1310164	AT	0	25669108.5	401003.5	0	0	0	401003.5	0	0	0	97.5	4	21	315	505515.5	0	0	0	7447.5	0	1	16	0	1	7	9288.5	0	1	5
chr7	25670527	25670567	2	20.5	Human_STR_1310165	GT	0	25670547	402442	0	0	0	402442	0	0	0	921	1	20	313	506954	0	0	0	6009	0	1	15	0	1	6	10727	0	0	5
chr7	25689066	25689083	2	9	Human_STR_1310166	GT	0	25689074.5	420969.5	0	0	0	420969.5	0	0	0	359.5	1	15	301	525481.5	0	0	0	3569.5	0	1	17	0	1	7	7225.5	0	1	5
chr7	25689564	25689584	2	10.5	Human_STR_1310167	AT	0	25689574	421469	0	0	0	421469	0	0	0	140	1	15	302	525981	0	0	0	3070	0	1	17	0	1	7	6726	0	1	5
chr7	25691128	25691149	1	22	Human_STR_1310168	T	0	25691138.5	423033.5	0	0	0	423033.5	0	0	0	360.5	3	16	300	527545.5	0	0	0	1505.5	0	2	17	0	2	7	5161.5	0	1	5
chr7	25696380	25696394	1	15	Human_STR_1310169	A	0	25696387	428282	0	0	0	428282	0	0	0	224	2	21	301	532794	0	0	0	3473	0	5	17	0	2	7	87	1	1	5
chr7	25699498	25699516	1	19	Human_STR_1310170	T	0	25699507	431402	0	0	0	431402	0	0	0	353	2	20	302	533458	0	0	0	353	1	5	17	1	2	7	3207	0	1	5
chr7	25703925	25703971	4	11.75	Human_STR_1310171	ATTC	0	25703948	435843	0	0	0	435843	0	0	0	190	3	21	309	529017	0	0	0	405	2	5	19	1	2	7	7648	0	1	5
chr7	25707435	25707452	4	4.5	Human_STR_1310172	AAAT	0	25707443.5	439338.5	0	0	0	439338.5	0	0	0	732.5	1	28	304	525521.5	0	0	0	3079.5	0	5	18	0	2	7	11143.5	0	0	5
chr7	25711958	25711971	1	14	Human_STR_1310173	A	0	25711964.5	443859.5	0	0	0	443859.5	0	0	0	307.5	2	32	293	521000.5	0	0	0	1033.5	0	4	17	0	2	7	15664.5	0	0	5
chr7	25719419	25719436	4	4.5	Human_STR_1310174	CTTT	0	25719427.5	451322.5	0	0	0	451322.5	0	0	0	135.5	5	38	271	513537.5	0	0	0	8496.5	0	1	16	0	1	7	23127.5	0	0	4
chr7	25719752	25719775	1	24	Human_STR_1310175	T	0	25719763.5	451658.5	0	0	0	451658.5	0	0	0	471.5	3	38	271	513201.5	0	0	0	8832.5	0	1	16	0	1	7	23463.5	0	0	4
chr7	25720130	25720154	1	25	Human_STR_1310176	T	0	25720142	452037	0	0	0	452037	0	0	0	850	1	39	270	512823	0	0	0	9211	0	1	16	0	1	7	23842	0	0	4
chr7	25726777	25726793	1	17	Human_STR_1310177	T	0	25726785	458680	0	0	0	458680	0	0	0	475	3	34	251	506180	0	0	0	14337	0	0	17	0	0	8	30485	0	0	4
chr7	25727195	25727220	2	13	Human_STR_1310178	CT	0	25727207.5	459102.5	0	0	0	459102.5	0	0	0	52.5	2	32	251	505757.5	0	0	0	13914.5	0	0	17	0	0	8	30907.5	0	0	4
chr7	25728866	25728877	2	6	Human_STR_1310179	AG	0	25728871.5	460766.5	0	0	0	460766.5	0	0	0	168.5	5	25	248	504093.5	0	0	0	12250.5	0	0	18	0	0	9	32571.5	0	0	4
chr7	25736002	25736028	6	4.5	Human_STR_1310180	AAATTT	0	25736015	455802	0	0	0	455802	0	0	0	732	2	17	235	496950	0	0	0	5107	0	1	19	0	1	9	39715	0	0	4
chr7	25737056	25737090	2	17.5	Human_STR_1310181	AC/AG	0	25737073	454744	0	0	0	454744	0	0	0	145	1	18	234	495892	0	0	0	4049	0	1	19	0	1	9	40773	0	0	4
chr7	25737133	25737147	1	15	Human_STR_1310182	A	0	25737140	454677	0	0	0	454677	0	0	0	212	1	18	234	495825	0	0	0	3982	0	1	19	0	1	9	40840	0	0	4
chr7	25743261	25743284	1	24	Human_STR_1310183	G	0	25743272.5	448544.5	0	0	0	448544.5	0	0	0	308.5	1	16	234	489692.5	0	0	0	2150.5	0	1	19	0	1	9	46972.5	0	0	4
chr7	25744089	25744110	1	22	Human_STR_1310184	A	0	25744099.5	447717.5	0	0	0	447717.5	0	0	0	518.5	1	15	235	488865.5	0	0	0	2977.5	0	1	19	0	1	9	47799.5	0	0	5
chr7	25747815	25747827	2	6.5	Human_STR_1310185	CT	0	25747821	443996	0	0	0	443996	0	0	0	302	3	13	236	485144	0	0	0	6699	0	1	20	0	1	9	51521	0	0	5
chr7	25748431	25748442	1	12	Human_STR_1310186	A	0	25748436.5	443380.5	0	0	0	443380.5	0	0	0	45.5	3	14	236	484528.5	0	0	0	7314.5	0	1	20	0	1	9	52136.5	0	0	5
chr7	25749365	25749397	6	5.5	Human_STR_1310187	AAAAAT	0	25749381	442436	0	0	0	442436	0	0	0	882	3	12	235	483584	0	0	0	8259	0	1	20	0	1	9	53081	0	0	5
chr7	25758680	25758722	2	21.5	Human_STR_1310188	GT	0	25758701	433116	0	0	0	433116	0	0	0	407	1	26	237	474264	0	0	0	16988	0	0	21	0	0	10	62401	0	0	3
chr7	25759746	25759756	1	11	Human_STR_1310189	A	0	25759751	432066	0	0	0	432066	0	0	0	474	1	26	235	473214	0	0	0	15938	0	0	21	0	0	10	63451	0	0	3
chr7	25760468	25760493	5	5.2	Human_STR_1310190	AAAAT	0	25760480.5	431336.5	0	0	0	431336.5	0	0	0	255.5	4	26	235	472484.5	0	0	0	15208.5	0	0	22	0	0	10	64180.5	0	0	2
chr7	25763678	25763754	2	38.5	Human_STR_1310191	AT	0	25763716	428101	0	0	0	428101	0	0	0	384	7	33	237	469249	0	0	0	11973	0	0	25	0	0	10	67416	0	0	2
chr7	25767545	25767593	2	24.5	Human_STR_1310192	AT	0	25767569	424248	0	0	0	424248	0	0	0	479	2	36	237	465396	0	0	0	8120	0	1	25	0	1	10	71269	0	0	2
chr7	25768684	25768714	2	15.5	Human_STR_1310193	GT	0	25768699	423118	0	0	0	423118	0	0	0	40	1	37	235	464266	0	0	0	6990	0	1	25	0	1	10	72399	0	0	2
chr7	25769837	25769861	1	25	Human_STR_1310194	T	0	25769849	421968	0	0	0	421968	0	0	0	325	1	40	235	463116	0	0	0	5840	0	1	25	0	1	10	73549	0	0	2
chr7	25771649	25771673	1	25	Human_STR_1310195	T	0	25771661	420156	0	0	0	420156	0	0	0	128	8	39	237	461304	0	0	0	4028	0	1	26	0	1	10	72279	0	0	2
chr7	25774146	25774156	1	11	Human_STR_1310196	A	0	25774151	417666	0	0	0	417666	0	0	0	38	4	36	239	458814	0	0	0	1538	0	2	27	0	1	10	69789	0	0	2
chr7	25775913	25775934	6	3.66667	Human_STR_1310197	CTGTTT	0	25775923.5	415893.5	0	0	0	415893.5	0	0	0	234.5	2	31	240	457041.5	0	0	0	234.5	1	2	28	1	1	10	68016.5	0	0	2
chr7	25776101	25776132	2	16	Human_STR_1310198	AC	0	25776116.5	415700.5	0	0	0	415700.5	0	0	0	76.5	2	31	241	456848.5	0	0	0	427.5	1	2	28	1	1	10	67823.5	0	0	2
chr7	25776756	25776776	4	5.25	Human_STR_1310199	GTTT	0	25776766	415051	0	0	0	415051	0	0	0	573	2	29	239	456199	0	0	0	1077	0	2	27	0	1	10	67174	0	0	2
chr7	25789472	25789484	1	13	Human_STR_1310200	A	0	25789478	402339	0	0	0	402339	0	0	0	29	2	26	240	443487	0	0	0	3778	0	2	32	0	0	13	54462	0	0	5
chr7	25795325	25795335	1	11	Human_STR_1310201	T	0	25795330	396487	0	0	0	396487	0	0	0	265	6	34	241	437635	0	0	0	2074	0	4	33	0	0	14	48610	0	0	8
chr7	25798649	25798668	1	20	Human_STR_1310202	A	0	25798658.5	393158.5	0	0	0	393158.5	0	0	0	204.5	2	41	239	434306.5	0	0	0	1066.5	0	4	34	0	0	14	45281.5	0	0	10
chr7	25800644	25800661	6	3	Human_STR_1310203	AAAAAC	0	25800652.5	391164.5	0	0	0	391164.5	0	0	0	529.5	3	39	240	432312.5	0	0	0	927.5	1	4	34	0	0	14	43287.5	0	0	10
chr7	25801083	25801104	1	22	Human_STR_1310204	T	0	25801093.5	390723.5	0	0	0	390723.5	0	0	0	604.5	4	39	240	431871.5	0	0	0	1368.5	0	4	34	0	0	14	42846.5	0	0	10
chr7	25801851	25801869	4	4.75	Human_STR_1310205	GTTT	0	25801860	389957	0	0	0	389957	0	0	0	87	7	37	241	431105	0	0	0	1393	0	4	35	0	0	16	42080	0	0	11
chr7	25803566	25803596	2	15.5	Human_STR_1310206	GT	0	25803581	388236	0	0	0	388236	0	0	0	70	5	37	237	429384	0	0	0	52	2	3	34	0	0	16	40359	0	0	11
chr7	25806275	25806287	1	13	Human_STR_1310207	A	0	25806281	385536	0	0	0	385536	0	0	0	394	6	36	236	426684	0	0	0	2752	0	3	32	0	0	16	37659	0	0	11
chr7	25807386	25807398	1	13	Human_STR_1310208	A	0	25807392	384425	0	0	0	384425	0	0	0	315	3	34	235	425573	0	0	0	3863	0	3	32	0	0	16	36548	0	0	11
chr7	25808798	25808816	5	3.8	Human_STR_1310209	GTTTT	0	25808807	383010	0	0	0	383010	0	0	0	1028	0	33	236	424158	0	0	0	5278	0	3	33	0	0	16	35133	0	0	11
chr7	25809180	25809196	4	4.25	Human_STR_1310210	AGGG	0	25809188	382629	0	0	0	382629	0	0	0	1409	0	32	236	423777	0	0	0	5659	0	3	33	0	0	16	34752	0	0	11
chr7	25809608	25809628	4	5.25	Human_STR_1310211	ATTT	0	25809618	382199	0	0	0	382199	0	0	0	1466	0	33	237	423347	0	0	0	6089	0	3	33	0	0	16	34322	0	0	11
chr7	25810360	25810381	1	22	Human_STR_1310212	A	0	25810370.5	381446.5	0	0	0	381446.5	0	0	0	713.5	1	30	236	422594.5	0	0	0	6841.5	0	2	33	0	0	16	33569.5	0	0	11
chr7	25811703	25811721	4	4.75	Human_STR_1310213	GTTT	0	25811712	380105	0	0	0	380105	0	0	0	355	2	31	238	421253	0	0	0	8183	0	2	32	0	0	16	32228	0	0	11
chr7	25813349	25813374	5	5.2	Human_STR_1310214	CTTTT	0	25813361.5	378455.5	0	0	0	378455.5	0	0	0	416.5	4	24	240	419603.5	0	0	0	9832.5	0	1	32	0	0	16	30578.5	0	0	11
chr7	25824376	25824387	2	6	Human_STR_1310215	GT	0	25824381.5	367435.5	0	0	0	367435.5	0	0	0	529.5	3	18	234	408583.5	0	0	0	735.5	1	2	32	2	3	16	19558.5	0	0	11
chr7	25824715	25824742	6	4.66667	Human_STR_1310216	ATTTTT	0	25824728.5	367088.5	0	0	0	367088.5	0	0	0	876.5	2	17	235	408236.5	0	0	0	1082.5	0	3	32	0	3	16	19211.5	0	0	11
chr7	25828175	25828196	2	11	Human_STR_1310217	GT	0	25828185.5	363631.5	0	0	0	363631.5	0	0	0	387.5	1	16	232	404779.5	0	0	0	219.5	1	3	33	1	3	16	15754.5	0	0	11
chr7	25832490	25832507	2	9	Human_STR_1310218	AG	0	25832498.5	359318.5	0	0	0	359318.5	0	0	0	788.5	1	14	227	400466.5	0	0	0	2035.5	0	3	35	0	3	17	11441.5	0	0	12
chr7	25832720	25832749	1	30	Human_STR_1310219	T	0	25832734.5	359082.5	0	0	0	359082.5	0	0	0	1024.5	0	15	228	400230.5	0	0	0	1799.5	0	3	35	0	3	17	11205.5	0	0	12
chr7	25833569	25833582	1	14	Human_STR_1310220	A	0	25833575.5	358241.5	0	0	0	358241.5	0	0	0	1865.5	0	16	228	399389.5	0	0	0	958.5	1	3	35	1	3	17	10364.5	0	0	12
chr7	25834075	25834099	5	5	Human_STR_1310221	GTTTT	0	25834087	357730	0	0	0	357730	0	0	0	2377	0	14	229	398878	0	0	0	447	1	2	35	1	2	17	9853	0	1	12
chr7	25836019	25836048	2	15	Human_STR_1310222	AT	0	25836033.5	355783.5	0	0	0	355783.5	0	0	0	1654.5	0	14	228	396931.5	0	0	0	1499.5	0	2	37	0	2	19	7906.5	0	1	13
chr7	25836181	25836195	4	3.75	Human_STR_1310223	AAGC	0	25836188	355629	0	0	0	355629	0	0	0	1500	0	14	228	396777	0	0	0	1654	0	2	37	0	2	19	7752	0	1	13
chr7	25844505	25844532	2	14	Human_STR_1310224	AC	0	25844518.5	347298.5	0	0	0	347298.5	0	0	0	490.5	2	11	234	388446.5	0	0	0	2798.5	0	2	40	0	2	18	578.5	1	1	14
chr7	25844543	25844558	1	16	Human_STR_1310225	A	0	25844550.5	347266.5	0	0	0	347266.5	0	0	0	458.5	2	11	234	388414.5	0	0	0	2766.5	0	1	40	0	2	18	610.5	1	1	14
chr7	25845523	25845533	1	11	Human_STR_1310226	A	0	25845528	346289	0	0	0	346289	0	0	0	519	1	11	234	387437	0	0	0	1789	0	1	40	0	2	18	1588	0	1	14
chr7	25846922	25846955	4	8.5	Human_STR_1310227	AGGG	0	25846938.5	344878.5	0	0	0	344878.5	0	0	0	1929.5	0	14	236	386026.5	0	0	0	378.5	1	2	41	2	3	18	2998.5	0	1	14
chr7	25849740	25849753	1	14	Human_STR_1310228	T	0	25849746.5	342070.5	0	0	0	342070.5	0	0	0	1680.5	0	16	238	383218.5	0	0	0	2429.5	0	4	41	0	6	18	5806.5	0	1	14
chr7	25849900	25849915	1	16	Human_STR_1310229	T	0	25849907.5	341909.5	0	0	0	341909.5	0	0	0	1519.5	0	16	238	383057.5	0	0	0	2590.5	0	4	41	0	6	18	5967.5	0	1	14
chr7	25850243	25850260	5	3.6	Human_STR_1310230	GTTTT	0	25850251.5	341565.5	0	0	0	341565.5	0	0	0	1175.5	0	16	238	382713.5	0	0	0	2934.5	0	4	41	0	6	18	6311.5	0	1	14
chr7	25856043	25856082	1	40	Human_STR_1310231	A	0	25856062.5	335754.5	0	0	0	335754.5	0	0	0	52.5	3	20	243	376902.5	0	0	0	52.5	1	8	44	1	6	19	12122.5	0	0	14
chr7	25856355	25856366	1	12	Human_STR_1310232	A	0	25856360.5	335456.5	0	0	0	335456.5	0	0	0	66.5	3	20	242	376604.5	0	0	0	245.5	1	8	44	1	6	19	12420.5	0	0	14
chr7	25859596	25859632	4	9.25	Human_STR_1310233	GTTT/ATTT	0	25859614	332203	0	0	0	332203	0	0	0	965	1	22	243	373351	0	0	0	781	2	7	44	2	6	19	15674	0	0	14
chr7	25861676	25861693	6	3	Human_STR_1310234	ACACAT	0	25861684.5	330132.5	0	0	0	330132.5	0	0	0	46.5	4	25	243	371280.5	0	0	0	46.5	2	8	44	2	6	19	17744.5	0	0	14
chr7	25862643	25862653	1	11	Human_STR_1310235	A	0	25862648	329169	0	0	0	329169	0	0	0	84	3	25	242	370317	0	0	0	1010	0	9	44	0	6	19	18708	0	0	14
chr7	25865966	25865981	4	4	Human_STR_1310236	AAAG	0	25865973.5	325843.5	0	0	0	325843.5	0	0	0	754.5	1	27	235	366991.5	0	0	0	4335.5	0	10	47	0	6	21	18211.5	0	0	15
chr7	25866311	25866326	1	16	Human_STR_1310237	A	0	25866318.5	325498.5	0	0	0	325498.5	0	0	0	1099.5	0	25	234	366646.5	0	0	0	4680.5	0	9	47	0	5	21	17866.5	0	0	15
chr7	25866463	25866745	4	70.75	Human_STR_1310238	AAAG/AAGG/AAAG	0	25866604	325213	0	0	0	325213	0	0	0	1385	0	25	234	366361	0	0	0	4504	0	9	47	0	5	21	17581	0	0	15
chr7	25869875	25869890	1	16	Human_STR_1310239	A	0	25869882.5	321934.5	0	0	0	321934.5	0	0	0	190.5	5	22	232	363082.5	0	0	0	1225.5	0	7	47	0	5	21	14302.5	0	0	15
chr7	25870126	25870149	5	4.8	Human_STR_1310240	GGTTT	0	25870137.5	321679.5	0	0	0	321679.5	0	0	0	301.5	6	23	232	362827.5	0	0	0	970.5	1	7	47	4	5	21	14047.5	0	0	15
chr7	25870786	25870830	2	22.5	Human_STR_1310241	AC	0	25870808	321009	0	0	0	321009	0	0	0	7	3	22	231	362157	0	0	0	300	1	5	47	4	4	21	13377	0	0	15
chr7	25878419	25878429	1	11	Human_STR_1310242	A	0	25878424	313393	0	0	0	313393	0	0	0	1586	0	22	221	354541	0	0	0	4194	0	8	47	0	7	20	5761	0	2	15
chr7	25879208	25879223	1	16	Human_STR_1310243	T	0	25879215.5	312601.5	0	0	0	312601.5	0	0	0	794.5	1	21	220	353749.5	0	0	0	4885.5	0	8	47	0	7	20	4969.5	0	3	15
chr7	25879800	25879814	4	3.75	Human_STR_1310244	AAAT	0	25879807	312010	0	0	0	312010	0	0	0	203	1	19	221	353158	0	0	0	4294	0	9	47	0	8	20	4378	0	3	15
chr7	25880122	25880138	4	4.25	Human_STR_1310245	AAAT	0	25880130	311687	0	0	0	311687	0	0	0	120	1	20	221	352835	0	0	0	3971	0	9	47	0	8	20	4055	0	3	15
chr7	25884944	25884958	4	3.75	Human_STR_1310246	ATGT	0	25884951	306866	0	0	0	306866	0	0	0	850	1	19	215	348014	0	0	0	850	1	7	47	3	7	21	766	1	6	15
chr7	25898457	25898472	1	16	Human_STR_1310247	A	0	25898464.5	293352.5	0	0	0	293352.5	0	0	0	257.5	2	16	204	334500.5	0	0	0	257.5	1	6	55	0	6	28	20.5	1	8	21
chr7	25902974	25903004	1	31	Human_STR_1310248	T	0	25902989	288828	0	0	0	288828	0	0	0	1351	0	23	196	329976	0	0	0	1351	0	4	54	0	5	28	1264	0	6	21
chr7	25906197	25906217	1	21	Human_STR_1310249	A	0	25906207	285610	0	0	0	285610	0	0	0	609	1	22	187	326758	0	0	0	2002	0	3	52	0	3	28	4482	0	4	21
chr7	25906248	25906262	2	7.5	Human_STR_1310250	AG	0	25906255	285562	0	0	0	285562	0	0	0	657	1	22	187	326710	0	0	0	1954	0	3	52	0	3	28	4530	0	4	21
chr7	25906589	25906606	1	18	Human_STR_1310251	T	0	25906597.5	285219.5	0	0	0	285219.5	0	0	0	999.5	1	23	189	326367.5	0	0	0	1611.5	0	3	52	0	3	28	4872.5	0	3	21
chr7	25907749	25907765	1	17	Human_STR_1310252	T	0	25907757	284060	0	0	0	284060	0	0	0	452	2	22	190	325208	0	0	0	452	1	3	52	1	3	28	6032	0	2	21
chr7	25909119	25909129	1	11	Human_STR_1310253	T	0	25909124	282693	0	0	0	282693	0	0	0	83	3	22	195	323841	0	0	0	915	1	2	53	1	3	29	7399	0	1	22
chr7	25910912	25910926	4	3.75	Human_STR_1310254	AATG	0	25910919	280898	0	0	0	280898	0	0	0	113	4	25	201	322046	0	0	0	2710	0	2	53	0	3	29	9194	0	1	22
chr7	25917507	25917525	1	19	Human_STR_1310255	T	0	25917516	274301	0	0	0	274301	0	0	0	635	1	32	200	315449	0	0	0	8553	0	2	55	0	1	29	14929	0	0	22
chr7	25922601	25922612	1	12	Human_STR_1310256	T	0	25922606.5	269210.5	0	0	0	269210.5	0	0	0	345.5	3	27	202	310358.5	0	0	0	3462.5	0	3	56	0	1	30	9838.5	0	1	22
chr7	25922820	25922876	2	28.5	Human_STR_1310257	AC/AG	0	25922848	268969	0	0	0	268969	0	0	0	104	3	25	203	310117	0	0	0	3221	0	3	56	0	1	30	9597	0	1	22
chr7	25926058	25926069	1	12	Human_STR_1310258	T	0	25926063.5	265753.5	0	0	0	265753.5	0	0	0	763.5	2	24	200	306901.5	0	0	0	5.5	1	5	55	0	3	30	6381.5	0	2	22
chr7	25927470	25927497	5	5.6	Human_STR_1310259	ATTTT	0	25927483.5	264333.5	0	0	0	264333.5	0	0	0	113.5	3	27	201	305481.5	0	0	0	1414.5	0	6	55	0	4	30	4961.5	0	3	22
chr7	25932898	25932941	2	22	Human_STR_1310260	GT	0	25932919.5	258897.5	0	0	0	258897.5	0	0	0	212.5	2	25	209	300045.5	0	0	0	2241.5	0	9	55	0	7	29	474.5	1	3	22
chr7	25933030	25933047	1	18	Human_STR_1310261	A	0	25933038.5	258778.5	0	0	0	258778.5	0	0	0	93.5	3	24	209	299926.5	0	0	0	2122.5	0	9	55	0	7	29	593.5	1	3	22
chr7	25933334	25933346	1	13	Human_STR_1310262	T	0	25933340	258477	0	0	0	258477	0	0	0	208	3	24	209	299625	0	0	0	1821	0	9	55	0	7	29	895	1	3	22
chr7	25935416	25935435	2	10	Human_STR_1310263	AG	0	25935425.5	256391.5	0	0	0	256391.5	0	0	0	396.5	1	19	213	297539.5	0	0	0	264.5	2	9	54	2	7	29	585.5	1	3	22
chr7	25937904	25937916	1	13	Human_STR_1310264	T	0	25937910	253907	0	0	0	253907	0	0	0	356	2	20	214	295055	0	0	0	258	2	9	54	1	7	29	750	1	3	22
chr7	25939003	25939022	1	20	Human_STR_1310265	T	0	25939012.5	252804.5	0	0	0	252804.5	0	0	0	147.5	3	22	216	293952.5	0	0	0	147.5	2	9	54	4	7	29	1852.5	0	3	22
chr7	25941913	25941927	1	15	Human_STR_1310266	A	0	25941920	249897	0	0	0	249897	0	0	0	1341	0	26	216	291045	0	0	0	2760	0	9	54	0	7	29	4760	0	3	22
chr7	25943833	25943853	5	4.2	Human_STR_1310267	AAGGG	0	25943843	247974	0	0	0	247974	0	0	0	14	1	26	215	289122	0	0	0	2720	0	10	54	0	7	29	6683	0	2	22
chr7	25943946	25943958	1	13	Human_STR_1310268	A	0	25943952	247865	0	0	0	247865	0	0	0	95	1	26	214	289013	0	0	0	2611	0	10	54	0	7	29	6792	0	2	21
chr7	25950169	25950198	6	5	Human_STR_1310269	AAAAAC	0	25950183.5	241633.5	0	0	0	241633.5	0	0	0	360.5	4	23	221	282781.5	0	0	0	360.5	2	4	53	1	1	29	13023.5	0	0	22
chr7	25950247	25950258	2	6	Human_STR_1310270	AC	0	25950252.5	241564.5	0	0	0	241564.5	0	0	0	291.5	5	23	221	282712.5	0	0	0	291.5	2	4	53	1	1	29	13092.5	0	0	22
chr7	25950276	25950306	2	15.5	Human_STR_1310271	AT	0	25950291	241526	0	0	0	241526	0	0	0	253	4	23	221	282674	0	0	0	253	2	4	53	1	1	29	13131	0	0	22
chr7	25952178	25952190	2	6.5	Human_STR_1310272	AC	0	25952184	239633	0	0	0	239633	0	0	0	525	3	25	221	280781	0	0	0	126	1	4	53	0	1	29	13556	0	0	22
chr7	25952521	25952543	3	7.66667	Human_STR_1310273	AAT	0	25952532	239285	0	0	0	239285	0	0	0	177	1	25	221	280433	0	0	0	474	1	4	53	0	1	29	13208	0	0	22
chr7	25958404	25958431	6	4.66667	Human_STR_1310274	AAAAAC	0	25958417.5	233399.5	0	0	0	233399.5	0	0	0	1395.5	0	23	215	274547.5	0	0	0	4451.5	0	6	51	0	4	28	7322.5	0	1	22
chr7	25958622	25958634	1	13	Human_STR_1310275	A	0	25958628	233189	0	0	0	233189	0	0	0	1606	0	23	214	274337	0	0	0	4241	0	6	50	0	4	28	7112	0	1	22
chr7	25977903	25977915	1	13	Human_STR_1310276	T	0	25977909	213908	0	0	0	213908	0	0	0	488	2	12	202	255056	0	0	0	5490	0	3	44	0	3	26	9931	0	1	22
chr7	25979262	25979273	2	6	Human_STR_1310277	AC	0	25979267.5	212549.5	0	0	0	212549.5	0	0	0	257.5	4	12	202	253697.5	0	0	0	4131.5	0	3	44	0	3	26	8572.5	0	1	22
chr7	25981039	25981065	1	27	Human_STR_1310278	T	0	25981052	210765	0	0	0	210765	0	0	0	1314	0	13	202	251913	0	0	0	2347	0	4	44	0	3	26	6788	0	5	22
chr7	25983401	25983444	2	22	Human_STR_1310279	AT	0	25983422.5	208394.5	0	0	0	208394.5	0	0	0	1056.5	0	12	198	249542.5	0	0	0	23.5	1	7	44	1	11	26	4417.5	0	6	22
chr7	25984366	25984377	1	12	Human_STR_1310280	A	0	25984371.5	207445.5	0	0	0	207445.5	0	0	0	2005.5	0	12	197	248593.5	0	0	0	972.5	1	7	43	1	11	25	3468.5	0	6	21
chr7	25987139	25987161	4	5.75	Human_STR_1310281	ACTC	0	25987150	204667	0	0	0	204667	0	0	0	578	1	11	197	245815	0	0	0	22	1	9	41	2	11	24	690	1	6	21
chr7	25990993	25991048	6	9.33333	Human_STR_1310282	CGGGGG	0	25991020.5	200796.5	0	0	0	200796.5	0	0	0	804.5	2	10	197	241944.5	0	0	0	389.5	3	10	39	9	11	24	4.5	2	6	21
chr7	25991553	25991563	1	11	Human_STR_1310283	T	0	25991558	200259	0	0	0	200259	0	0	0	267	2	10	197	241407	0	0	0	148	5	10	39	10	11	24	533	3	6	20
chr7	25995260	25995273	1	14	Human_STR_1310284	A	0	25995266.5	196550.5	0	0	0	196550.5	0	0	0	1258.5	0	10	195	237698.5	0	0	0	204.5	2	9	38	1	10	24	3106.5	0	6	19
chr7	25996887	25996928	1	42	Human_STR_1310285	T	0	25996907.5	194909.5	0	0	0	194909.5	0	0	0	627.5	1	12	195	236057.5	0	0	0	627.5	1	9	37	4	10	24	4747.5	0	6	18
chr7	25997307	25997321	1	15	Human_STR_1310286	A	0	25997314	194503	0	0	0	194503	0	0	0	221	1	12	195	235651	0	0	0	221	1	8	37	4	10	24	5154	0	6	17
chr7	25998069	25998087	6	3.16667	Human_STR_1310287	GTTTTT	0	25998078	193739	0	0	0	193739	0	0	0	543	2	16	194	234887	0	0	0	543	1	9	37	4	11	24	5918	0	6	17
chr7	25999981	26000001	1	21	Human_STR_1310288	A	0	25999991	191826	0	0	0	191826	0	0	0	145	2	19	194	232974	0	0	0	2456	0	9	36	0	11	24	7814	0	4	16
chr7	26003364	26003393	1	30	Human_STR_1310289	T	0	26003378.5	188438.5	0	0	0	188438.5	0	0	0	1485.5	0	23	193	229586.5	0	0	0	4672.5	0	4	36	0	5	22	4426.5	0	1	15
chr7	26003833	26003848	2	8	Human_STR_1310290	GT	0	26003840.5	187976.5	0	0	0	187976.5	0	0	0	1947.5	0	24	193	229124.5	0	0	0	4210.5	0	4	36	0	5	22	3964.5	0	1	15
chr7	26006150	26006279	4	32.5	Human_STR_1310291	AAGG	0	26006214.5	185602.5	0	0	0	185602.5	0	0	0	111.5	3	27	190	226750.5	0	0	0	1836.5	0	4	36	0	5	22	1590.5	0	1	16
chr7	26006348	26006372	4	6.25	Human_STR_1310292	AGGG	0	26006360	185457	0	0	0	185457	0	0	0	34	3	27	190	226605	0	0	0	1691	0	4	36	0	5	22	1445	0	1	16
chr7	26006944	26006959	4	4	Human_STR_1310293	AAGG	0	26006951.5	184865.5	0	0	0	184865.5	0	0	0	232.5	6	28	190	226013.5	0	0	0	1099.5	0	4	36	0	5	22	853.5	1	1	16
chr7	26009046	26009088	6	7.16667	Human_STR_1310294	AAAAAC	0	26009067	182750	0	0	0	182750	0	0	0	423	6	27	189	223898	0	0	0	1016	0	3	35	0	3	22	1262	0	1	16
chr7	26009510	26009555	3	15.3333	Human_STR_1310295	AAT/ACT	0	26009532.5	182284.5	0	0	0	182284.5	0	0	0	42.5	4	29	189	223432.5	0	0	0	1481.5	0	3	35	0	3	22	1727.5	0	1	16
chr7	26011736	26011754	3	6.33333	Human_STR_1310296	AAT	0	26011745	180072	0	0	0	180072	0	0	0	162	2	32	185	221220	0	0	0	2896	0	3	35	0	3	22	3940	0	1	16
chr7	26012674	26012696	1	23	Human_STR_1310297	A	0	26012685	179132	0	0	0	179132	0	0	0	778	1	32	184	220280	0	0	0	1956	0	4	35	0	6	22	4880	0	1	16
chr7	26013511	26013527	3	5.66667	Human_STR_1310298	AAC	0	26013519	178298	0	0	0	178298	0	0	0	169	3	33	182	219446	0	0	0	1122	0	4	35	0	6	22	5714	0	1	16
chr7	26015615	26015659	6	7.5	Human_STR_1310299	AAAAAC	0	26015637	176180	0	0	0	176180	0	0	0	325	3	33	180	217328	0	0	0	246	2	4	35	2	6	22	7832	0	1	16
chr7	26017014	26017029	1	16	Human_STR_1310300	A	0	26017021.5	174795.5	0	0	0	174795.5	0	0	0	442.5	2	32	181	215943.5	0	0	0	1630.5	0	4	35	0	6	22	9216.5	0	1	16
chr7	26017118	26017133	1	16	Human_STR_1310301	T	0	26017125.5	174691.5	0	0	0	174691.5	0	0	0	338.5	2	32	181	215839.5	0	0	0	1734.5	0	4	35	0	6	22	9320.5	0	1	16
chr7	26017836	26017851	1	16	Human_STR_1310302	T	0	26017843.5	173973.5	0	0	0	173973.5	0	0	0	379.5	1	30	183	215121.5	0	0	0	2452.5	0	4	35	0	6	22	10038.5	0	0	16
chr7	26019293	26019308	3	5.33333	Human_STR_1310303	ACC	0	26019300.5	172516.5	0	0	0	172516.5	0	0	0	51.5	6	28	182	213664.5	0	0	0	3112.5	0	3	35	0	5	22	11495.5	0	0	17
chr7	26019515	26019526	2	6	Human_STR_1310304	AG	0	26019520.5	172296.5	0	0	0	172296.5	0	0	0	34.5	6	28	181	213444.5	0	0	0	2892.5	0	4	35	0	6	22	11715.5	0	0	17
chr7	26020486	26020512	4	6.75	Human_STR_1310305	ATCC	0	26020499	171318	0	0	0	171318	0	0	0	425	4	34	181	212466	0	0	0	1914	0	4	35	0	6	22	12694	0	0	17
chr7	26023885	26023898	1	14	Human_STR_1310306	A	0	26023891.5	167925.5	0	0	0	167925.5	0	0	0	802.5	1	30	182	209073.5	0	0	0	1478.5	0	4	36	0	6	22	16086.5	0	0	18
chr7	26024019	26024039	1	21	Human_STR_1310307	A	0	26024029	167788	0	0	0	167788	0	0	0	940	1	29	182	208936	0	0	0	1616	0	4	36	0	6	22	16224	0	0	18
chr7	26028790	26028818	2	14.5	Human_STR_1310308	CT	0	26028804	163013	0	0	0	163013	0	0	0	20	7	33	182	204161	0	0	0	681	1	2	35	1	5	22	19096	0	0	19
chr7	26030604	26030628	4	6.25	Human_STR_1310309	ATTT	0	26030616	161201	0	0	0	161201	0	0	0	217	8	27	182	202349	0	0	0	1131	0	2	33	0	5	22	17284	0	0	20
chr7	26031279	26031295	1	17	Human_STR_1310310	A	0	26031287	160530	0	0	0	160530	0	0	0	888	2	27	183	201678	0	0	0	1802	0	2	33	0	5	22	16613	0	0	20
chr7	26031603	26031622	4	5	Human_STR_1310311	ATTT	0	26031612.5	160204.5	0	0	0	160204.5	0	0	0	1213.5	0	27	182	201352.5	0	0	0	2127.5	0	2	33	0	5	22	16287.5	0	0	20
chr7	26032603	26032624	5	4.4	Human_STR_1310312	AAAAC	0	26032613.5	159203.5	0	0	0	159203.5	0	0	0	1753.5	0	29	181	200351.5	0	0	0	3128.5	0	1	33	0	1	22	15286.5	0	0	19
chr7	26032957	26032975	1	19	Human_STR_1310313	T	0	26032966	158851	0	0	0	158851	0	0	0	1401	0	28	181	199999	0	0	0	3481	0	1	33	0	1	22	14934	0	0	19
chr7	26037000	26037020	4	5.25	Human_STR_1310314	AATG	0	26037010	154807	0	0	0	154807	0	0	0	287	2	29	177	195955	0	0	0	7525	0	1	31	0	1	23	10890	0	0	18
chr7	26038115	26038125	1	11	Human_STR_1310315	T	0	26038120	153697	0	0	0	153697	0	0	0	337	2	29	176	194845	0	0	0	8635	0	1	30	0	1	22	9780	0	1	17
chr7	26039635	26039674	4	10	Human_STR_1310316	AAAT	0	26039654.5	152162.5	0	0	0	152162.5	0	0	0	1071.5	0	26	174	193310.5	0	0	0	10169.5	0	0	28	0	0	20	8245.5	0	1	17
chr7	26040196	26040219	1	24	Human_STR_1310317	T	0	26040207.5	151609.5	0	0	0	151609.5	0	0	0	1624.5	0	21	173	192757.5	0	0	0	10722.5	0	0	28	0	0	20	7692.5	0	1	17
chr7	26042473	26042493	4	5.25	Human_STR_1310318	AAAT	0	26042483	149334	0	0	0	149334	0	0	0	55	2	21	172	190482	0	0	0	12998	0	0	28	0	0	20	5417	0	1	20
chr7	26042601	26042615	4	3.75	Human_STR_1310319	AAAG	0	26042608	149209	0	0	0	149209	0	0	0	70	2	21	172	190357	0	0	0	13123	0	0	28	0	0	20	5292	0	1	20
chr7	26043428	26043447	1	20	Human_STR_1310320	A	0	26043437.5	148379.5	0	0	0	148379.5	0	0	0	682.5	4	22	172	189527.5	0	0	0	13952.5	0	0	28	0	0	20	4462.5	0	1	20
chr7	26044122	26044137	1	16	Human_STR_1310321	A	0	26044129.5	147687.5	0	0	0	147687.5	0	0	0	9.5	4	23	172	188835.5	0	0	0	14644.5	0	0	28	0	0	20	3770.5	0	1	20
chr7	26047965	26047989	1	25	Human_STR_1310322	A	0	26047977	143840	0	0	0	143840	0	0	0	97	2	16	171	184988	0	0	0	18492	0	0	28	0	0	21	77	1	1	21
chr7	26049217	26049232	4	4	Human_STR_1310323	ATTC	0	26049224.5	142592.5	0	0	0	142592.5	0	0	0	254.5	3	14	169	183740.5	0	0	0	19739.5	0	0	28	0	0	21	1324.5	0	1	21
chr7	26050184	26050200	1	17	Human_STR_1310324	A	0	26050192	141625	0	0	0	141625	0	0	0	345	3	15	166	182773	0	0	0	20572	0	0	28	0	0	21	2292	0	1	21
chr7	26052476	26052497	1	22	Human_STR_1310325	T	0	26052486.5	139330.5	0	0	0	139330.5	0	0	0	779.5	2	14	168	180478.5	0	0	0	18277.5	0	0	26	0	0	20	4586.5	0	1	21
chr7	26057293	26057309	1	17	Human_STR_1310326	A	0	26057301	134516	0	0	0	134516	0	0	0	2437	0	9	171	175664	0	0	0	13463	0	0	27	0	0	20	9401	0	1	21
chr7	26059702	26059728	5	5.4	Human_STR_1310327	AAATT	0	26059715	132102	0	0	0	132102	0	0	0	23	1	6	173	173250	0	0	0	11049	0	0	27	0	0	20	11815	0	0	21
chr7	26060276	26060294	1	19	Human_STR_1310328	A	0	26060285	131532	0	0	0	131532	0	0	0	547	1	5	174	172680	0	0	0	10479	0	0	27	0	0	20	12385	0	0	21
chr7	26060546	26060559	1	14	Human_STR_1310329	A	0	26060552.5	131264.5	0	0	0	131264.5	0	0	0	814.5	1	6	175	172412.5	0	0	0	10211.5	0	0	27	0	0	20	12652.5	0	0	21
chr7	26061988	26062033	5	9.2	Human_STR_1310330	ATTTT	0	26062010.5	129806.5	0	0	0	129806.5	0	0	0	2272.5	0	5	171	170954.5	0	0	0	8753.5	0	1	27	0	0	20	14110.5	0	0	22
chr7	26062525	26062536	1	12	Human_STR_1310331	A	0	26062530.5	129286.5	0	0	0	129286.5	0	0	0	2792.5	0	6	173	170434.5	0	0	0	8233.5	0	1	27	0	0	20	14630.5	0	0	22
chr7	26075719	26075803	5	17	Human_STR_1310332	GTTTT	0	26075761	116056	0	0	0	116056	0	0	0	668	1	11	173	157204	0	0	0	4997	0	1	23	0	0	19	10159	0	0	21
chr7	26075952	26075973	1	22	Human_STR_1310333	T	0	26075962.5	115854.5	0	0	0	115854.5	0	0	0	869.5	1	11	173	157002.5	0	0	0	5198.5	0	1	23	0	0	19	9957.5	0	1	21
chr7	26076616	26076636	1	21	Human_STR_1310334	A	0	26076626	115191	0	0	0	115191	0	0	0	1533	0	12	173	156339	0	0	0	5862	0	1	23	0	0	19	9294	0	1	21
chr7	26076788	26076809	4	5.5	Human_STR_1310335	AAAT	0	26076798.5	115018.5	0	0	0	115018.5	0	0	0	1705.5	0	12	173	156166.5	0	0	0	6034.5	0	1	23	0	0	19	9121.5	0	1	21
chr7	26080999	26081013	1	15	Human_STR_1310336	A	0	26081006	110811	0	0	0	110811	0	0	0	526	1	13	172	151959	0	0	0	6611	0	1	23	0	1	19	4914	0	2	21
chr7	26081820	26081852	4	8.25	Human_STR_1310337	GTTT	0	26081836	109981	0	0	0	109981	0	0	0	304	1	13	172	151129	0	0	0	5781	0	1	23	0	1	19	4084	0	2	21
chr7	26082002	26082016	1	15	Human_STR_1310338	T	0	26082009	109808	0	0	0	109808	0	0	0	477	1	12	172	150956	0	0	0	5608	0	1	23	0	1	19	3911	0	2	21
chr7	26085681	26085705	6	4.16667	Human_STR_1310339	AAAAAG	0	26085693	106124	0	0	0	106124	0	0	0	302	1	7	174	147272	0	0	0	1924	0	1	23	0	1	18	227	1	3	21
chr7	26087174	26087198	1	25	Human_STR_1310340	A	0	26087186	104631	0	0	0	104631	0	0	0	1191	0	8	173	145779	0	0	0	431	1	1	22	1	1	18	1234	0	3	21
chr7	26092195	26092213	1	19	Human_STR_1310341	A	0	26092204	99613	0	0	1	99613	0	0	1	479	1	8	172	140761	0	0	0	4587	0	1	20	0	1	13	181	1	3	16
chr7	26094083	26094101	1	19	Human_STR_1310342	A	0	26094092	97725	0	0	1	97725	0	0	1	793	1	9	172	138873	0	0	0	6475	0	2	18	0	2	13	1707	0	3	18
chr7	26099822	26099855	1	34	Human_STR_1310343	A	0	26099838.5	91978.5	0	0	1	91978.5	0	0	1	1190.5	0	9	173	133126.5	0	0	0	2366.5	0	1	16	0	1	12	5521.5	0	2	19
chr7	26101979	26101989	1	11	Human_STR_1310344	A	0	26101984	89833	0	0	1	89833	0	0	1	303	1	8	172	130981	0	0	0	221	1	1	16	1	1	12	3376	0	2	19
chr7	26103592	26103620	1	29	Human_STR_1310345	A	0	26103606	88211	0	0	1	88211	0	0	1	1319	0	7	172	129359	0	0	0	1401	0	1	16	0	1	12	1754	0	1	19
chr7	26103778	26103806	6	4.83333	Human_STR_1310346	AAAAAG	0	26103792	88025	0	0	1	88025	0	0	1	1505	0	8	172	129173	0	0	0	1587	0	1	16	0	1	12	1568	0	1	19
chr7	26104249	26104262	1	14	Human_STR_1310347	A	0	26104255.5	87561.5	0	0	1	87561.5	0	0	1	1968.5	0	8	172	128709.5	0	0	0	2050.5	0	1	16	0	1	12	1104.5	0	1	19
chr7	26106898	26106908	1	11	Human_STR_1310348	T	0	26106903	84914	0	0	1	84914	0	0	1	2080	0	9	170	126062	0	0	0	4698	0	1	16	0	1	12	1543	0	1	19
chr7	26107333	26107358	1	26	Human_STR_1310349	A	0	26107345.5	84471.5	0	0	1	84471.5	0	0	1	1637.5	0	10	170	125619.5	0	0	0	5140.5	0	1	16	0	1	12	1985.5	0	1	19
chr7	26107512	26107533	4	5.5	Human_STR_1310350	AAAG	0	26107522.5	84294.5	0	0	1	84294.5	0	0	1	1460.5	0	10	170	125442.5	0	0	0	5317.5	0	1	16	0	1	12	2162.5	0	1	19
chr7	26107558	26107591	4	8.5	Human_STR_1310351	AAGG/AGGG	0	26107574.5	84242.5	0	0	1	84242.5	0	0	1	1408.5	0	10	170	125390.5	0	0	0	5369.5	0	1	16	0	1	12	2214.5	0	1	19
chr7	26107729	26107743	1	15	Human_STR_1310352	T	0	26107736	84081	0	0	1	84081	0	0	1	1247	0	10	168	125229	0	0	0	5531	0	1	16	0	1	12	2376	0	1	19
chr7	26107756	26107779	4	6	Human_STR_1310353	GTTT	0	26107767.5	84049.5	0	0	1	84049.5	0	0	1	1215.5	0	10	168	125197.5	0	0	0	5562.5	0	1	16	0	1	12	2407.5	0	1	19
chr7	26113905	26113930	5	5.2	Human_STR_1310354	GTTTT	0	26113917.5	77899.5	0	0	1	77899.5	0	0	1	221.5	1	18	160	119047.5	0	0	0	8504.5	0	1	16	0	0	11	4622.5	0	3	18
chr7	26115389	26115412	1	24	Human_STR_1310355	A	0	26115400.5	76416.5	0	0	1	76416.5	0	0	1	221.5	1	19	157	117564.5	0	0	0	7021.5	0	1	14	0	0	10	3139.5	0	2	18
chr7	26117153	26117212	4	15	Human_STR_1310356	AAGG/AGGG	0	26117182.5	74634.5	0	0	1	74634.5	0	0	1	152.5	4	21	155	115782.5	0	0	0	5239.5	0	1	14	0	0	10	1357.5	0	2	18
chr7	26117969	26117982	1	14	Human_STR_1310357	A	0	26117975.5	73841.5	0	0	1	73841.5	0	0	1	207.5	3	22	155	114989.5	0	0	0	4446.5	0	1	14	0	0	10	564.5	1	3	18
chr7	26120604	26120621	4	4.5	Human_STR_1310358	AAAT	0	26120612.5	71204.5	0	0	1	71204.5	0	0	1	184.5	5	23	153	112352.5	0	0	0	1809.5	0	1	14	0	0	10	2072.5	0	4	18
chr7	26124852	26124875	5	4.8	Human_STR_1310359	AAAAT	0	26124863.5	66953.5	0	0	1	66953.5	0	0	1	217.5	2	25	153	108101.5	0	0	0	2441.5	0	1	13	0	0	6	2103.5	0	4	18
chr7	26125026	26125043	1	18	Human_STR_1310360	A	0	26125034.5	66782.5	0	0	1	66782.5	0	0	1	46.5	2	25	153	107930.5	0	0	0	2612.5	0	1	13	0	0	6	2274.5	0	4	18
chr7	26126427	26126475	2	24.5	Human_STR_1310361	GT	0	26126451	65366	0	0	1	65366	0	0	1	396	2	24	151	106514	0	0	0	4029	0	2	13	0	1	6	989	1	4	18
chr7	26130079	26130098	1	20	Human_STR_1310362	A	0	26130088.5	61728.5	0	0	1	61728.5	0	0	2	417.5	2	17	143	102876.5	0	0	0	5400.5	0	2	12	0	1	5	376.5	1	3	18
chr7	26130251	26130262	1	12	Human_STR_1310363	A	0	26130256.5	61560.5	0	0	1	61560.5	0	0	2	585.5	2	16	143	102708.5	0	0	0	5232.5	0	2	12	0	1	5	208.5	1	3	18
chr7	26133331	26133348	2	9	Human_STR_1310364	AT	0	26133339.5	58477.5	0	0	1	58477.5	0	0	2	102.5	2	11	142	99625.5	0	0	1	2149.5	0	1	12	0	1	5	2874.5	0	5	18
chr7	26133653	26133664	1	12	Human_STR_1310365	A	0	26133658.5	58158.5	0	0	1	58158.5	0	0	2	421.5	2	11	143	99306.5	0	0	1	1830.5	0	1	12	0	1	5	3193.5	0	5	18
chr7	26135638	26135663	1	26	Human_STR_1310366	A	0	26135650.5	56166.5	0	0	1	56166.5	0	0	2	1398.5	0	11	139	97314.5	0	0	1	161.5	1	1	12	1	1	5	4969.5	0	5	18
chr7	26136717	26136728	1	12	Human_STR_1310367	A	0	26136722.5	55094.5	0	0	1	55094.5	0	0	2	2470.5	0	11	138	96242.5	0	0	1	1233.5	0	2	12	0	2	5	3897.5	0	6	18
chr7	26136996	26137017	1	22	Human_STR_1310368	T	0	26137006.5	54810.5	0	0	1	54810.5	0	0	2	2754.5	0	10	137	95958.5	0	0	1	1517.5	0	2	12	0	2	5	3613.5	0	6	19
chr7	26138633	26138651	1	19	Human_STR_1310369	T	0	26138642	53175	0	0	1	53175	0	0	2	1670	0	10	138	94323	0	0	1	3153	0	2	12	0	2	5	1978	0	5	19
chr7	26139459	26139492	1	34	Human_STR_1310370	A	0	26139475.5	52341.5	0	0	1	52341.5	0	0	2	836.5	1	9	138	93489.5	0	0	1	3986.5	0	2	12	0	2	5	1144.5	0	5	19
chr7	26139631	26139650	6	3.33333	Human_STR_1310371	GTTTTT	0	26139640.5	52176.5	0	0	1	52176.5	0	0	2	671.5	1	9	138	93324.5	0	0	1	4151.5	0	2	12	0	2	5	979.5	1	5	19
chr7	26142401	26142422	5	4.4	Human_STR_1310372	GGTTT	0	26142411.5	49405.5	0	0	3	49405.5	0	0	3	1475.5	0	12	137	90553.5	0	0	1	3650.5	0	3	12	0	2	5	971.5	1	4	21
chr7	26142442	26142456	1	15	Human_STR_1310373	T	0	26142449	49368	0	0	3	49368	0	0	3	1438	0	12	137	90516	0	0	1	3613	0	3	12	0	2	5	1009	0	4	21
chr7	26143996	26144016	2	10.5	Human_STR_1310374	AT	0	26144006	47811	0	0	3	47811	0	0	3	119	1	12	137	88959	0	0	1	2056	0	3	12	0	2	5	1674	0	4	21
chr7	26144237	26144292	5	11.2	Human_STR_1310375	GTTTT	0	26144264.5	47552.5	0	0	3	47552.5	0	0	3	377.5	1	12	136	88700.5	0	0	1	1797.5	0	3	12	0	2	5	1415.5	0	4	21
chr7	26145496	26145514	1	19	Human_STR_1310376	T	0	26145505	46312	0	0	3	46312	0	0	3	557	1	16	134	87460	0	0	1	557	1	3	12	1	1	5	175	1	4	21
chr7	26147859	26147889	2	15.5	Human_STR_1310377	AC	0	26147874	43943	0	0	3	43943	0	0	3	436	2	22	134	85091	0	0	1	1812	0	3	12	0	1	5	2194	0	4	21
chr7	26148498	26148521	4	6	Human_STR_1310378	GTTT	0	26148509.5	43307.5	0	0	3	43307.5	0	0	3	1071.5	0	23	132	84455.5	0	0	1	2447.5	0	3	12	0	1	5	2829.5	0	4	20
chr7	26148720	26148733	1	14	Human_STR_1310379	A	0	26148726.5	43090.5	0	0	3	43090.5	0	0	3	1288.5	0	23	132	84238.5	0	0	1	2462.5	0	3	12	0	1	5	3046.5	0	4	20
chr7	26149694	26149711	4	4.5	Human_STR_1310380	AAAT	0	26149702.5	42114.5	0	0	3	42114.5	0	0	3	1175.5	0	23	133	83262.5	0	0	1	1486.5	0	3	12	0	1	5	4022.5	0	4	20
chr7	26149750	26149774	1	25	Human_STR_1310381	A	0	26149762	42055	0	0	3	42055	0	0	3	1116	0	23	133	83203	0	0	1	1427	0	3	12	0	1	5	4082	0	4	20
chr7	26149941	26149957	1	17	Human_STR_1310382	T	0	26149949	41868	0	0	3	41868	0	0	3	929	1	23	132	83016	0	0	1	1240	0	3	12	0	1	5	4269	0	4	20
chr7	26150280	26150295	1	16	Human_STR_1310383	A	0	26150287.5	41529.5	0	0	3	41529.5	0	0	3	590.5	2	24	132	82677.5	0	0	1	901.5	1	3	12	0	1	5	4607.5	0	4	20
chr7	26152181	26152198	1	18	Human_STR_1310384	T	0	26152189.5	39627.5	0	0	3	39627.5	0	0	3	41.5	3	25	131	80775.5	0	0	1	1000.5	0	3	12	0	1	5	6509.5	0	2	20
chr7	26154696	26154736	4	10.25	Human_STR_1310385	AAAT	0	26154716	37101	0	0	3	37101	0	0	3	196	7	26	129	78249	0	0	1	682	1	3	12	0	1	5	6504	0	2	20
chr7	26157665	26157693	6	4.83333	Human_STR_1310386	AAAAAT	0	26157679	34138	0	0	3	34138	0	0	3	152	4	25	130	75286	0	0	1	2281	0	2	12	0	0	5	3541	0	1	20
chr7	26157891	26157911	3	7	Human_STR_1310387	GTT	0	26157901	33916	0	0	3	33916	0	0	3	374	3	25	130	75064	0	0	1	2503	0	2	12	0	0	5	3319	0	1	20
chr7	26158640	26158662	4	5.75	Human_STR_1310388	AAAT	0	26158651	33166	0	0	3	33166	0	0	3	248	1	25	130	74314	0	0	1	3253	0	2	12	0	0	5	2569	0	1	20
chr7	26162295	26162337	2	21.5	Human_STR_1310389	GT	0	26162316	29501	0	0	3	29501	0	0	3	117	3	24	129	70649	0	0	1	6918	0	1	12	0	0	5	1096	0	1	20
chr7	26164465	26164479	1	15	Human_STR_1310390	A	0	26164472	27345	0	0	3	27345	0	0	3	1170	0	23	129	68493	0	0	1	9074	0	1	12	0	0	5	3252	0	1	20
chr7	26165290	26165301	2	6	Human_STR_1310391	AT	0	26165295.5	26521.5	0	0	3	26521.5	0	0	3	1658.5	0	21	129	67669.5	0	0	1	9897.5	0	1	12	0	0	5	4075.5	0	1	20
chr7	26169711	26169732	1	22	Human_STR_1310392	T	0	26169721.5	22095.5	0	0	3	22095.5	0	0	3	286.5	2	16	130	63243.5	0	0	1	13643.5	0	0	12	0	0	5	8501.5	0	1	20
chr7	26170908	26170934	4	6.75	Human_STR_1310393	AAAT	0	26170921	20896	0	0	3	20896	0	0	3	292	4	15	130	62044	0	0	1	12444	0	0	11	0	0	5	9701	0	1	20
chr7	26172635	26172648	1	14	Human_STR_1310394	A	0	26172641.5	19175.5	0	0	3	19175.5	0	0	3	149.5	3	14	128	60323.5	0	0	1	10723.5	0	0	11	0	0	5	11421.5	0	0	20
chr7	26172848	26172862	4	3.75	Human_STR_1310395	AAAC	0	26172855	18962	0	0	3	18962	0	0	3	171	2	14	127	60110	0	0	1	10510	0	0	11	0	0	5	11635	0	0	20
chr7	26173932	26173946	4	3.75	Human_STR_1310396	AAAT	0	26173939	17878	0	0	3	17878	0	0	3	913	1	15	123	59026	0	0	1	9426	0	1	11	0	0	5	12719	0	0	20
chr7	26176012	26176030	4	4.75	Human_STR_1310397	ATTT	0	26176021	15796	0	0	3	15796	0	0	3	480	1	15	122	56944	0	0	1	7344	0	1	11	0	0	5	14801	0	0	20
chr7	26178206	26178217	1	12	Human_STR_1310398	T	0	26178211.5	13605.5	0	0	3	13605.5	0	0	3	29.5	2	13	122	54753.5	0	0	1	5153.5	0	1	11	0	0	5	13388.5	0	0	20
chr7	26178857	26178891	2	17.5	Human_STR_1310399	AC	0	26178874	12943	0	0	3	12943	0	0	3	692	2	13	122	54091	0	0	1	4491	0	2	11	0	0	5	12726	0	0	20
chr7	26179206	26179230	1	25	Human_STR_1310400	A	0	26179218	12599	0	0	3	12599	0	0	3	927	1	13	123	53747	0	0	1	4147	0	2	11	0	0	5	12382	0	0	20
chr7	26179645	26179661	1	17	Human_STR_1310401	A	0	26179653	12164	0	0	3	12164	0	0	3	492	1	13	122	53312	0	0	1	3712	0	2	11	0	0	5	11947	0	0	20
chr7	26181235	26181247	1	13	Human_STR_1310402	A	0	26181241	10576	0	0	3	10576	0	0	3	972	1	12	123	51724	0	0	1	2124	0	2	11	0	0	5	10359	0	0	20
chr7	26182865	26182906	2	21	Human_STR_1310403	AC	0	26182885.5	8931.5	0	1	3	8931.5	0	1	3	18.5	3	11	123	50079.5	0	0	1	479.5	1	2	11	0	0	5	8714.5	0	2	20
chr7	26183980	26184026	4	11.75	Human_STR_1310404	AAAT	0	26184003	7814	0	1	3	7814	0	1	3	638	1	11	123	48962	0	0	1	638	1	2	11	0	0	5	7597	0	3	20
chr7	26184926	26184984	1	59	Human_STR_1310405	A	0	26184955	6862	0	1	3	6862	0	1	3	1590	0	11	123	48010	0	0	1	1590	0	2	11	0	0	5	6645	0	3	20
chr7	26185280	26185300	1	21	Human_STR_1310406	A	0	26185290	6527	0	1	3	6527	0	1	3	1925	0	11	123	47675	0	0	1	1925	0	2	11	0	0	5	6310	0	3	20
chr7	26185452	26185466	1	15	Human_STR_1310407	A	0	26185459	6358	0	1	3	6358	0	1	3	2094	0	11	123	47506	0	0	1	2094	0	2	11	0	0	5	6141	0	3	20
chr7	26185491	26185518	4	7	Human_STR_1310408	AAAT	0	26185504.5	6312.5	0	1	3	6312.5	0	1	3	2139.5	0	11	123	47460.5	0	0	1	2139.5	0	2	11	0	0	5	6095.5	0	3	20
chr7	26186332	26186343	1	12	Human_STR_1310409	T	0	26186337.5	5479.5	0	1	3	5479.5	0	1	3	2972.5	0	11	122	46627.5	0	0	1	2467.5	0	3	11	0	1	5	5262.5	0	4	19
chr7	26187075	26187139	6	10.8333	Human_STR_1310410	CCCTCT	0	26187107	4710	0	1	3	4710	0	1	3	2978	0	11	122	45858	0	0	1	1698	0	3	11	0	1	5	4493	0	4	19
chr7	26188867	26188896	1	30	Human_STR_1310411	A	0	26188881.5	2935.5	0	1	3	2935.5	0	1	3	1203.5	0	10	121	44083.5	0	0	1	76.5	1	3	10	0	1	4	2718.5	0	4	18
chr7	26195077	26195091	3	5	Human_STR_1310412	AAG	0	26195084	3267	0	1	3	0	1	1	3	509	1	8	119	37881	0	0	1	509	1	2	10	1	1	4	961	1	4	17
chr7	26196732	26196754	5	4.6	Human_STR_1310413	AAAAG	0	26196743	4926	0	1	3	0	1	1	3	1150	0	9	119	36222	0	0	1	1150	0	2	10	0	1	4	698	1	4	17
chr7	26196965	26196978	1	14	Human_STR_1310414	T	0	26196971.5	5154.5	0	1	3	0	1	1	3	1067.5	0	9	119	35993.5	0	0	1	1378.5	0	2	10	0	1	4	926.5	1	4	17
chr7	26199570	26199589	1	20	Human_STR_1310415	T	0	26199579.5	7762.5	0	1	3	0	1	1	3	373.5	2	11	120	33385.5	0	0	1	3986.5	0	2	10	0	2	4	3534.5	0	4	17
chr7	26200956	26200984	1	29	Human_STR_1310416	T	0	26200970	9153	0	1	3	0	1	1	3	554	1	11	120	31995	0	0	1	5377	0	2	10	0	2	4	4925	0	4	17
chr7	26201763	26201779	1	17	Human_STR_1310417	A	0	26201771	9954	0	1	3	0	1	1	3	1355	0	10	120	31194	0	0	1	6178	0	2	10	0	2	4	5726	0	3	17
chr7	26202336	26202348	1	13	Human_STR_1310418	T	0	26202342	10525	0	0	3	0	1	1	3	1926	0	11	119	30623	0	0	1	6393	0	2	9	0	2	4	6297	0	3	17
chr7	26203274	26203288	4	3.75	Human_STR_1310419	ATTT	0	26203281	11464	0	0	3	0	1	1	3	2568	0	12	119	29684	0	0	1	5454	0	2	9	0	2	4	7236	0	2	17
chr7	26207150	26207160	1	11	Human_STR_1310420	T	0	26207155	15338	0	0	3	0	1	1	3	1306	0	10	119	25810	0	0	1	1580	0	1	9	0	1	4	11110	0	0	16
chr7	26207756	26207774	1	19	Human_STR_1310421	T	0	26207765	15948	0	0	3	0	1	1	3	970	1	11	119	25200	0	0	1	970	1	1	9	1	1	4	11720	0	0	16
chr7	26208121	26208188	2	34	Human_STR_1310422	AT	0	26208154.5	16337.5	0	0	3	0	1	1	3	580.5	2	10	119	24810.5	0	0	1	580.5	1	1	9	1	1	4	12109.5	0	0	16
chr7	26209556	26209566	1	11	Human_STR_1310423	A	0	26209561	17744	0	0	3	0	1	1	3	501	3	10	118	23404	0	0	1	826	1	1	9	1	1	4	13516	0	0	16
chr7	26211165	26211183	1	19	Human_STR_1310424	A	0	26211174	19357	0	0	3	0	1	1	3	372	2	12	119	21791	0	0	1	2439	0	1	9	0	1	4	15129	0	0	16
chr7	26214813	26214831	1	19	Human_STR_1310425	A	0	26214822	23005	0	0	3	0	1	1	3	2352	0	14	121	18143	0	0	1	6087	0	1	10	0	1	4	18777	0	0	16
chr7	26214978	26214992	4	3.75	Human_STR_1310426	AAAT	0	26214985	23168	0	0	3	0	1	1	3	2464	0	14	121	17980	0	0	1	6250	0	1	10	0	1	4	18940	0	0	16
chr7	26215399	26215414	1	16	Human_STR_1310427	A	0	26215406.5	23589.5	0	0	3	0	1	1	3	2042.5	0	14	121	17558.5	0	0	1	6671.5	0	1	10	0	1	4	19361.5	0	0	16
chr7	26215464	26215492	1	29	Human_STR_1310428	T	0	26215478	23661	0	0	3	0	1	1	3	1971	0	14	121	17487	0	0	1	6743	0	1	10	0	1	4	19433	0	0	16
chr7	26217215	26217251	4	9.25	Human_STR_1310429	AAGG	0	26217233	23133	0	0	3	0	1	1	3	216	1	13	118	15732	0	0	1	8498	0	1	10	0	1	4	19647	0	0	16
chr7	26219120	26219136	1	17	Human_STR_1310430	A	0	26219128	21238	0	0	3	0	1	1	3	430	4	14	115	13837	0	0	1	10393	0	0	10	0	0	4	17752	0	0	15
chr7	26220586	26220598	1	13	Human_STR_1310431	T	0	26220592	19774	0	0	3	0	1	2	3	488	3	14	113	12373	0	0	1	11857	0	0	10	0	0	4	16288	0	0	15
chr7	26234408	26234432	1	25	Human_STR_1310432	A	0	26234420	5946	0	2	4	0	1	3	4	119	2	12	102	1455	0	1	1	25685	0	0	11	0	0	4	2460	0	3	15
chr7	26234713	26234730	1	18	Human_STR_1310433	A	0	26234721.5	5644.5	0	2	4	0	1	3	4	420.5	1	12	102	1756.5	0	1	1	25986.5	0	0	11	0	0	4	2158.5	0	3	15
chr7	26234742	26234756	1	15	Human_STR_1310434	A	0	26234749	5617	0	2	4	0	1	3	4	448	1	12	102	1784	0	1	1	26014	0	0	11	0	0	4	2131	0	3	15
chr7	26241524	26241545	5	4.4	Human_STR_1310435	CCCCT	0	26241534.5	170.5	1	2	4	0	1	2	4	1572.5	0	11	104	8569.5	0	1	1	32799.5	0	0	10	0	0	3	629.5	1	3	12
chr7	26243852	26243862	1	11	Human_STR_1310436	T	0	26243857	2493	0	2	4	0	1	2	4	507	2	9	105	10892	0	0	1	35122	0	0	10	0	0	3	2952	0	3	12
chr7	26244178	26244194	2	8.5	Human_STR_1310437	GT	0	26244186	2822	0	2	4	0	1	2	4	178	1	9	105	11221	0	0	1	35451	0	0	10	0	0	3	3281	0	3	12
chr7	26247669	26247683	1	15	Human_STR_1310438	A	0	26247676	6312	0	2	4	0	1	2	4	1288	0	8	102	14711	0	0	1	38941	0	0	9	0	0	2	6771	0	2	12
chr7	26247985	26247996	1	12	Human_STR_1310439	T	0	26247990.5	6626.5	0	2	4	0	1	2	4	973.5	1	7	102	15025.5	0	0	1	39255.5	0	0	9	0	0	2	7085.5	0	2	12
chr7	26248239	26248258	4	5	Human_STR_1310440	GTTT	0	26248248.5	6884.5	0	2	4	0	1	2	4	715.5	2	6	102	15283.5	0	0	1	39513.5	0	0	9	0	0	2	7343.5	0	2	12
chr7	26248538	26248571	1	34	Human_STR_1310441	T	0	26248554.5	7190.5	0	2	4	0	1	2	4	409.5	2	6	102	15589.5	0	0	1	39819.5	0	0	9	0	0	2	7649.5	0	2	12
chr7	26250699	26250718	1	20	Human_STR_1310442	A	0	26250708.5	9344.5	0	1	4	0	1	1	4	230.5	1	6	104	17743.5	0	0	1	41973.5	0	0	10	0	0	3	9803.5	0	1	12
chr7	26251418	26251428	1	11	Human_STR_1310443	T	0	26251423	10059	0	0	4	0	1	1	4	484	1	6	103	18458	0	0	1	42688	0	0	9	0	0	3	10518	0	0	12
chr7	26251847	26251870	2	12	Human_STR_1310444	AT	0	26251858.5	10494.5	0	0	4	0	1	1	4	919.5	1	6	103	18893.5	0	0	1	43123.5	0	0	9	0	0	3	10953.5	0	0	12
chr7	26252203	26252233	2	15.5	Human_STR_1310445	GT	0	26252218	10854	0	0	4	0	1	1	4	1279	0	6	103	19253	0	0	1	43483	0	0	9	0	0	3	11313	0	0	12
chr7	26252256	26252270	1	15	Human_STR_1310446	T	0	26252263	10899	0	0	4	0	1	1	4	1324	0	6	102	19298	0	0	1	43528	0	0	9	0	0	3	11358	0	0	12
chr7	26253360	26253377	2	9	Human_STR_1310447	AT	0	26253368.5	12004.5	0	0	4	141.5	1	1	4	2429.5	0	5	100	20403.5	0	0	1	44633.5	0	0	9	0	0	3	12463.5	0	0	12
chr7	26256941	26256978	1	38	Human_STR_1310448	A	0	26256959.5	15595.5	0	0	4	3732.5	0	1	4	1011.5	0	4	93	23994.5	0	0	1	48224.5	0	0	8	0	0	3	16054.5	0	0	13
chr7	26257755	26257773	4	4.75	Human_STR_1310449	AAAT	0	26257764	16400	0	0	4	4537	0	1	4	1816	0	4	91	24799	0	0	1	49029	0	0	8	0	0	3	16859	0	0	13
chr7	26258065	26258077	1	13	Human_STR_1310450	A	0	26258071	16707	0	0	4	4844	0	1	4	2123	0	4	91	25106	0	0	1	49336	0	0	8	0	0	3	17166	0	0	13
chr7	26258367	26258381	1	15	Human_STR_1310451	A	0	26258374	17010	0	0	4	5147	0	1	4	2426	0	4	92	25409	0	0	1	49639	0	0	8	0	0	3	17469	0	0	13
chr7	26258580	26258601	4	5.5	Human_STR_1310452	ATTT	0	26258590.5	17226.5	0	0	4	5363.5	0	1	4	2642.5	0	4	91	25625.5	0	0	1	49855.5	0	0	8	0	0	3	17685.5	0	0	13
chr7	26258916	26258931	1	16	Human_STR_1310453	T	0	26258923.5	17559.5	0	0	4	5696.5	0	1	4	2975.5	0	4	91	25958.5	0	0	1	50188.5	0	0	8	0	0	3	18018.5	0	0	13
chr7	26259689	26259711	1	23	Human_STR_1310454	T	0	26259700	18336	0	0	4	6473	0	1	4	3752	0	3	91	26735	0	0	1	50965	0	0	8	0	0	3	18795	0	0	13
chr7	26260994	26261006	1	13	Human_STR_1310455	T	0	26261000	19636	0	0	4	7773	0	1	4	5052	0	3	89	28035	0	0	1	50341	0	0	8	0	0	3	20095	0	0	13
chr7	26261888	26261903	1	16	Human_STR_1310456	T	0	26261895.5	20531.5	0	0	4	8668.5	0	1	4	5947.5	0	3	89	28930.5	0	0	1	49445.5	0	0	8	0	0	3	20990.5	0	0	13
chr7	26263002	26263023	1	22	Human_STR_1310457	A	0	26263012.5	21648.5	0	0	4	9785.5	0	1	4	6244.5	0	3	88	30047.5	0	0	1	48328.5	0	0	8	0	0	3	22107.5	0	0	13
chr7	26263360	26263375	1	16	Human_STR_1310458	A	0	26263367.5	22003.5	0	0	4	10140.5	0	0	4	5889.5	0	3	87	30402.5	0	0	1	47973.5	0	0	8	0	0	3	22462.5	0	0	13
chr7	26263768	26263783	2	8	Human_STR_1310459	AT	0	26263775.5	22411.5	0	0	4	10548.5	0	0	4	5481.5	0	3	87	30810.5	0	0	1	47565.5	0	0	8	0	0	3	22870.5	0	0	13
chr7	26263917	26263929	2	6.5	Human_STR_1310460	AC	0	26263923	22559	0	0	4	10696	0	0	4	5334	0	3	87	30958	0	0	1	47418	0	0	8	0	0	3	23018	0	0	13
chr7	26264581	26264593	1	13	Human_STR_1310461	A	0	26264587	23223	0	0	4	11360	0	0	4	4670	0	3	87	31622	0	0	1	46754	0	0	8	0	0	3	23682	0	0	13
chr7	26266287	26266301	1	15	Human_STR_1310462	A	0	26266294	24930	0	0	4	13067	0	0	4	2963	0	2	87	33329	0	0	1	45047	0	0	8	0	0	3	25389	0	0	13
chr7	26267291	26267330	2	20	Human_STR_1310463	AT	0	26267310.5	25946.5	0	0	4	14083.5	0	0	4	1946.5	0	2	86	34345.5	0	0	1	44030.5	0	0	8	0	0	3	26405.5	0	0	13
chr7	26267353	26267373	2	10.5	Human_STR_1310464	AT	0	26267363	25999	0	0	4	14136	0	0	4	1894	0	2	86	34398	0	0	1	43978	0	0	8	0	0	3	26458	0	0	13
chr7	26267422	26267436	1	15	Human_STR_1310465	T	0	26267429	26065	0	0	4	14202	0	0	4	1828	0	2	86	34464	0	0	1	43912	0	0	8	0	0	3	26524	0	0	13
chr7	26270551	26270561	1	11	Human_STR_1310466	A	0	26270556	29192	0	0	4	17329	0	0	4	333	1	3	87	37591	0	0	1	40785	0	0	10	0	0	4	29651	0	0	14
chr7	26275019	26275069	2	25.5	Human_STR_1310467	AT	0	26275044	33680	0	0	4	21817	0	0	4	3839	0	5	90	42079	0	0	1	36297	0	0	10	0	0	4	34139	0	0	14
chr7	26275953	26275980	3	9.33333	Human_STR_1310468	AAT	0	26275966.5	34602.5	0	0	4	22739.5	0	0	4	2916.5	0	5	89	43001.5	0	0	1	35374.5	0	0	10	0	0	4	35061.5	0	0	14
chr7	26276153	26276170	1	18	Human_STR_1310469	T	0	26276161.5	34797.5	0	0	4	22934.5	0	0	4	2721.5	0	5	89	43196.5	0	0	1	35179.5	0	0	10	0	0	4	35256.5	0	0	14
chr7	26279658	26279669	1	12	Human_STR_1310470	T	0	26279663.5	38299.5	0	0	4	26436.5	0	0	4	780.5	1	4	95	46698.5	0	0	1	31677.5	0	0	10	0	0	4	38758.5	0	0	14
chr7	26280747	26280759	2	6.5	Human_STR_1310471	GT	0	26280753	39389	0	0	4	27526	0	0	4	290	1	5	97	47788	0	0	1	30588	0	0	10	0	0	4	39848	0	0	14
chr7	26280896	26280907	1	12	Human_STR_1310472	T	0	26280901.5	39537.5	0	0	4	27674.5	0	0	4	141.5	1	4	97	47936.5	0	0	1	30439.5	0	0	10	0	0	4	39996.5	0	0	14
chr7	26281339	26281352	1	14	Human_STR_1310473	A	0	26281345.5	39981.5	0	0	4	28118.5	0	0	4	302.5	1	4	98	48380.5	0	0	1	29995.5	0	0	10	0	0	4	40440.5	0	0	14
chr7	26281478	26281496	4	4.75	Human_STR_1310474	AGAT	0	26281487	40123	0	0	4	28260	0	0	4	444	1	4	98	48522	0	0	1	29854	0	0	10	0	0	4	40582	0	0	14
chr7	26282085	26282100	4	4	Human_STR_1310475	AATG	0	26282092.5	40728.5	0	0	4	28865.5	0	0	4	562.5	1	4	98	49127.5	0	0	1	29248.5	0	0	10	0	0	4	41187.5	0	0	14
chr7	26282161	26282176	1	16	Human_STR_1310476	T	0	26282168.5	40804.5	0	0	4	28941.5	0	0	4	486.5	1	4	98	49203.5	0	0	1	29172.5	0	0	10	0	0	4	41263.5	0	0	14
chr7	26282578	26282594	1	17	Human_STR_1310477	A	0	26282586	41222	0	0	4	29359	0	0	4	69	1	4	98	49621	0	0	1	28755	0	0	10	0	0	4	41681	0	0	14
chr7	26283220	26283238	4	4.75	Human_STR_1310478	ATTT	0	26283229	41865	0	0	4	30002	0	0	4	574	1	4	97	50264	0	0	1	28112	0	0	10	0	0	4	41476	0	0	14
chr7	26283415	26283425	1	11	Human_STR_1310479	T	0	26283420	42056	0	0	4	30193	0	0	4	765	1	4	96	50455	0	0	1	27921	0	0	9	0	0	4	41285	0	0	14
chr7	26284123	26284142	1	20	Human_STR_1310480	T	0	26284132.5	42768.5	0	0	4	30905.5	0	0	4	1477.5	0	4	96	51167.5	0	0	1	27208.5	0	0	10	0	0	4	40572.5	0	0	14
chr7	26287553	26287571	1	19	Human_STR_1310481	A	0	26287562	43919	0	0	4	34335	0	0	4	2301	0	7	110	54597	0	0	2	23779	0	0	12	0	0	4	37143	0	0	15
chr7	26291327	26291339	1	13	Human_STR_1310482	A	0	26291333	40148	0	0	4	38106	0	0	4	1470	0	6	119	58368	0	0	2	20008	0	0	13	0	0	4	33372	0	0	16
chr7	26292314	26292327	1	14	Human_STR_1310483	A	0	26292320.5	39160.5	0	0	3	39093.5	0	0	4	2457.5	0	6	119	59355.5	0	0	2	19020.5	0	0	13	0	0	4	32384.5	0	0	15
chr7	26292616	26292641	1	26	Human_STR_1310484	A	0	26292628.5	38852.5	0	0	3	38852.5	0	0	4	2765.5	0	6	120	59663.5	0	0	2	18712.5	0	0	14	0	0	4	32076.5	0	0	15
chr7	26294081	26294091	1	11	Human_STR_1310485	T	0	26294086	37395	0	0	3	37395	0	0	4	1596	0	5	121	61121	0	0	2	17255	0	0	14	0	0	4	30619	0	0	13
chr7	26294376	26294388	1	13	Human_STR_1310486	T	0	26294382	37099	0	0	3	37099	0	0	4	1300	0	5	122	61417	0	0	2	16959	0	0	15	0	0	6	30323	0	0	13
chr7	26294691	26294705	1	15	Human_STR_1310487	T	0	26294698	36783	0	0	3	36783	0	0	4	984	1	5	122	61733	0	0	2	16643	0	0	15	0	0	6	30007	0	0	13
chr7	26296655	26296675	1	21	Human_STR_1310488	A	0	26296665	34816	0	0	3	34816	0	0	4	677	3	5	124	63700	0	0	2	14676	0	0	16	0	0	6	28040	0	0	12
chr7	26297157	26297178	1	22	Human_STR_1310489	A	0	26297167.5	34313.5	0	0	3	34313.5	0	0	4	174.5	3	5	124	64202.5	0	0	2	14173.5	0	0	16	0	0	6	27537.5	0	0	12
chr7	26298726	26298748	4	5.75	Human_STR_1310490	GTTT	0	26298737	32744	0	0	3	32744	0	0	4	643	1	6	125	65772	0	0	2	12604	0	0	18	0	0	10	25968	0	0	12
chr7	26299995	26300026	4	8	Human_STR_1310491	AAAT	0	26300010.5	31470.5	0	0	3	31470.5	0	0	4	1916.5	0	6	126	67045.5	0	0	2	11330.5	0	0	18	0	0	10	24694.5	0	0	12
chr7	26300432	26300443	1	12	Human_STR_1310492	T	0	26300437.5	31043.5	0	0	3	31043.5	0	0	4	2343.5	0	6	125	67472.5	0	0	2	10903.5	0	0	19	0	0	10	24267.5	0	0	12
chr7	26300849	26300883	6	5.83333	Human_STR_1310493	CCCTCT	0	26300866	30615	0	0	3	30615	0	0	4	2772	0	6	125	67901	0	0	4	10475	0	0	19	0	0	10	23839	0	0	12
chr7	26302637	26302672	1	36	Human_STR_1310494	A	0	26302654.5	28826.5	0	0	3	28826.5	0	0	4	4560.5	0	6	128	69689.5	0	0	4	8686.5	0	1	20	0	1	10	22050.5	0	0	12
chr7	26302841	26302859	4	4.75	Human_STR_1310495	AAAT	0	26302850	28631	0	0	3	28631	0	0	4	4756	0	6	128	69885	0	0	4	8491	0	1	20	0	1	10	21855	0	0	12
chr7	26304658	26304670	1	13	Human_STR_1310496	A	0	26304664	26817	0	0	3	26817	0	0	4	3978	0	9	135	71699	0	0	6	6677	0	1	20	0	1	10	20041	0	0	12
chr7	26306485	26306504	1	20	Human_STR_1310497	T	0	26306494.5	24986.5	0	0	3	24986.5	0	0	4	2147.5	0	8	135	73529.5	0	0	7	4846.5	0	1	22	0	1	10	18210.5	0	0	13
chr7	26307278	26307289	1	12	Human_STR_1310498	T	0	26307283.5	24197.5	0	0	3	24197.5	0	0	4	1358.5	0	8	137	74318.5	0	0	7	4057.5	0	1	23	0	1	10	17421.5	0	0	13
chr7	26307701	26307712	1	12	Human_STR_1310499	A	0	26307706.5	23774.5	0	0	3	23774.5	0	0	4	935.5	1	6	137	74741.5	0	0	7	3634.5	0	1	23	0	1	10	16998.5	0	0	13
chr7	26307871	26307891	4	5.25	Human_STR_1310500	AAAT	0	26307881	23600	0	0	3	23600	0	0	4	761	1	6	137	74916	0	0	7	3460	0	1	23	0	1	10	16824	0	0	13
chr7	26309317	26309342	4	6.5	Human_STR_1310501	AAAT	0	26309329.5	22151.5	0	0	3	22151.5	0	0	4	552.5	2	6	135	76364.5	0	0	7	2011.5	0	1	22	0	1	10	15375.5	0	0	14
chr7	26309494	26309532	4	9.75	Human_STR_1310502	AAAT	0	26309513	21968	0	0	3	21968	0	0	4	369	2	6	135	76548	0	0	7	1828	0	1	22	0	1	10	15192	0	0	14
chr7	26310374	26310388	1	15	Human_STR_1310503	T	0	26310381	21100	0	0	3	21100	0	0	4	499	1	6	134	75696	0	0	7	960	1	1	22	1	1	10	14324	0	0	14
chr7	26311686	26311701	1	16	Human_STR_1310504	A	0	26311693.5	19787.5	0	0	3	19787.5	0	0	4	1351.5	0	7	134	74383.5	0	0	7	352.5	1	2	22	1	2	10	13011.5	0	0	14
chr7	26311863	26311877	1	15	Human_STR_1310505	A	0	26311870	19611	0	0	3	19611	0	0	4	1175	0	7	134	74207	0	0	7	529	1	2	22	1	2	10	12835	0	0	14
chr7	26313805	26313831	4	6.75	Human_STR_1310506	GTTT	0	26313818	17663	0	0	3	17663	0	0	4	367	3	7	132	72259	0	0	7	2477	0	2	22	0	2	10	10887	0	0	14
chr7	26314641	26314672	5	6.4	Human_STR_1310507	CTTTT	0	26314656.5	16824.5	0	0	3	16824.5	0	0	4	450.5	2	8	132	71420.5	0	0	7	3315.5	0	2	22	0	2	10	10048.5	0	0	14
chr7	26315581	26315613	1	33	Human_STR_1310508	A	0	26315597	15884	0	0	3	15884	0	0	4	1391	0	8	132	70480	0	0	7	4256	0	2	22	0	2	10	9108	0	1	14
chr7	26316302	26316325	4	6	Human_STR_1310509	AAAT	0	26316313.5	15167.5	0	0	3	15167.5	0	0	4	2081.5	0	9	132	69763.5	0	0	7	4972.5	0	2	24	0	2	12	8391.5	0	1	15
chr7	26316413	26316433	1	21	Human_STR_1310510	T	0	26316423	15058	0	0	3	15058	0	0	4	1972	0	9	132	69654	0	0	7	5038	0	2	24	0	2	12	8282	0	1	15
chr7	26316716	26316747	1	32	Human_STR_1310511	T	0	26316731.5	14749.5	0	0	3	14749.5	0	0	4	1663.5	0	9	132	69345.5	0	0	7	4729.5	0	2	25	0	2	13	7973.5	0	1	16
chr7	26317168	26317183	1	16	Human_STR_1310512	T	0	26317175.5	14305.5	0	0	3	14305.5	0	0	4	1219.5	0	9	132	68901.5	0	0	7	4285.5	0	2	25	0	2	13	7529.5	0	1	16
chr7	26317624	26317640	1	17	Human_STR_1310513	A	0	26317632	13849	0	0	3	13849	0	0	4	763	1	9	131	68445	0	0	7	3829	0	2	25	0	2	13	7073	0	1	16
chr7	26317996	26318013	6	3	Human_STR_1310514	AAAAAC	0	26318004.5	13476.5	0	0	3	13476.5	0	0	4	390.5	1	9	131	68072.5	0	0	7	3456.5	0	2	25	0	2	13	6700.5	0	1	16
chr7	26318919	26318946	1	28	Human_STR_1310515	A	0	26318932.5	12548.5	0	0	3	12548.5	0	0	4	537.5	1	9	133	67144.5	0	0	7	2528.5	0	2	25	0	2	13	5772.5	0	2	16
chr7	26322286	26322305	4	5	Human_STR_1310516	AAAC	0	26322295.5	9185.5	0	1	3	9185.5	0	1	4	965.5	1	9	129	63781.5	0	0	7	834.5	1	2	25	1	1	13	2409.5	0	3	16
chr7	26322461	26322472	1	12	Human_STR_1310517	A	0	26322466.5	9014.5	0	1	3	9014.5	0	1	4	1136.5	0	9	129	63610.5	0	0	7	1005.5	0	2	25	0	1	13	2238.5	0	3	16
chr7	26322607	26322635	4	7.25	Human_STR_1310518	AAAC	0	26322621	8860	0	1	3	8860	0	1	4	1291	0	9	129	63456	0	0	7	1160	0	2	25	0	1	13	2084	0	3	16
chr7	26322659	26322675	1	17	Human_STR_1310519	T	0	26322667	8814	0	1	3	8814	0	1	4	1337	0	9	129	63410	0	0	7	1206	0	2	25	0	1	13	2038	0	3	16
chr7	26323230	26323246	2	8.5	Human_STR_1310520	AT	0	26323238	8243	0	1	3	8243	0	1	4	1267	0	8	130	62839	0	0	7	1777	0	2	25	0	1	13	1467	0	3	16
chr7	26323322	26323382	2	30.5	Human_STR_1310521	AT	0	26323352	8129	0	1	3	8129	0	1	4	1153	0	8	129	62725	0	0	7	1891	0	2	25	0	1	13	1353	0	3	16
chr7	26324186	26324196	1	11	Human_STR_1310522	T	0	26324191	7290	0	1	3	7290	0	1	4	314	1	7	128	61886	0	0	7	2730	0	2	25	0	1	13	514	1	3	16
chr7	26325235	26325271	1	37	Human_STR_1310523	T	0	26325253	6228	0	1	3	6228	0	1	4	748	2	7	128	60824	0	0	7	3792	0	2	25	0	1	13	548	1	3	16
chr7	26327306	26327321	1	16	Human_STR_1310524	T	0	26327313.5	4167.5	0	1	3	4167.5	0	1	3	1197.5	0	7	129	58763.5	0	0	7	2071.5	0	2	25	0	1	13	1091.5	0	3	16
chr7	26327628	26327640	2	6.5	Human_STR_1310525	GT	0	26327634	3847	0	1	3	3847	0	1	3	1226	0	7	130	58443	0	0	7	1751	0	2	25	0	1	13	771	1	3	16
chr7	26327920	26327933	1	14	Human_STR_1310526	T	0	26327926.5	3554.5	0	1	3	3554.5	0	1	3	933.5	1	7	129	58150.5	0	0	7	1458.5	0	2	25	0	1	13	478.5	1	3	16
chr7	26329845	26329870	1	26	Human_STR_1310527	T	0	26329857.5	1623.5	0	1	3	1623.5	0	1	3	50.5	2	6	128	56219.5	0	0	7	472.5	1	2	26	1	1	13	1427.5	0	3	16
chr7	26331605	26331630	3	8.66667	Human_STR_1310528	CCG	0	26331617.5	136.5	1	1	3	0	1	1	3	1810.5	0	7	127	54459.5	0	0	7	2232.5	0	1	26	0	1	13	332.5	1	3	16
chr7	26332076	26332098	4	5.75	Human_STR_1310529	ATTT	0	26332087	606	1	1	3	0	1	1	3	2280	0	7	127	53990	0	0	7	2702	0	1	26	0	1	13	802	1	3	16
chr7	26335755	26335773	4	4.75	Human_STR_1310530	AAAT	0	26335764	4283	0	1	3	0	1	1	3	758	1	8	129	50313	0	0	6	6379	0	1	26	0	1	13	4479	0	3	17
chr7	26337473	26337498	2	13	Human_STR_1310531	AT	0	26337485.5	6004.5	0	1	3	0	1	1	3	2479.5	0	7	129	48591.5	0	0	6	8100.5	0	1	27	0	1	13	6200.5	0	3	17
chr7	26338822	26338833	1	12	Human_STR_1310532	T	0	26338827.5	7346.5	0	1	3	0	1	1	3	2141.5	0	7	128	47249.5	0	0	6	9442.5	0	1	27	0	1	13	6112.5	0	2	17
chr7	26339870	26339882	1	13	Human_STR_1310533	T	0	26339876	8395	0	1	3	0	1	1	3	1093	0	7	129	46201	0	0	6	9336	0	1	27	0	2	13	5064	0	2	17
chr7	26340640	26340664	1	25	Human_STR_1310534	A	0	26340652	9171	0	1	2	0	1	1	2	317	2	7	131	45425	0	0	6	8560	0	1	28	0	2	13	4288	0	2	16
chr7	26342565	26342593	6	4.83333	Human_STR_1310535	AAAAAC	0	26342579	11098	0	0	1	0	1	1	2	400	1	9	131	43498	0	0	6	6633	0	1	28	0	2	13	2361	0	1	15
chr7	26345692	26345704	1	13	Human_STR_1310536	T	0	26345698	14217	0	0	1	0	1	1	2	1782	0	9	129	40379	0	0	6	3514	0	1	28	0	2	13	758	1	1	15
chr7	26346033	26346049	1	17	Human_STR_1310537	T	0	26346041	14560	0	0	1	0	1	1	2	2125	0	9	129	40036	0	0	6	3171	0	1	28	0	2	13	1101	0	2	15
chr7	26347243	26347257	1	15	Human_STR_1310538	T	0	26347250	15769	0	0	1	0	1	1	2	1727	0	10	130	38827	0	0	6	1962	0	1	28	0	2	13	2310	0	2	15
chr7	26347301	26347313	1	13	Human_STR_1310539	T	0	26347307	15826	0	0	1	0	1	1	2	1670	0	10	130	38770	0	0	6	1905	0	1	28	0	2	13	2367	0	2	15
chr7	26348989	26349004	1	16	Human_STR_1310540	A	0	26348996.5	17515.5	0	0	1	0	1	1	2	19.5	2	11	130	37080.5	0	0	6	215.5	1	1	28	2	2	13	4056.5	0	2	15
chr7	26350304	26350319	1	16	Human_STR_1310541	T	0	26350311.5	18830.5	0	0	1	0	1	1	2	893.5	1	11	131	35765.5	0	0	6	1099.5	0	1	28	0	2	13	5371.5	0	2	15
chr7	26353414	26353442	6	4.83333	Human_STR_1310542	CTTTTT	0	26353428	21947	0	0	1	0	1	1	1	1356	0	9	130	32649	0	0	6	4216	0	1	28	0	2	13	2432	0	3	15
chr7	26353885	26353895	1	11	Human_STR_1310543	T	0	26353890	22409	0	0	1	0	1	1	1	991	1	9	130	32187	0	0	6	4678	0	1	28	0	2	13	1970	0	3	15
chr7	26355289	26355301	1	13	Human_STR_1310544	A	0	26355295	23814	0	0	1	0	1	1	1	414	1	8	130	30782	0	0	6	6083	0	1	28	0	2	13	565	1	2	15
chr7	26355802	26355824	1	23	Human_STR_1310545	A	0	26355813	24332	0	0	1	0	1	1	1	628	2	8	132	30264	0	0	6	6601	0	1	29	0	2	14	47	1	2	15
chr7	26357280	26357300	1	21	Human_STR_1310546	T	0	26357290	25809	0	0	1	0	1	1	1	849	1	9	131	28787	0	0	6	8078	0	1	29	0	2	14	1430	0	2	15
chr7	26358082	26358104	3	7.66667	Human_STR_1310547	ATT	0	26358093	26612	0	0	1	0	1	1	1	224	1	9	131	27984	0	0	6	8881	0	1	29	0	2	14	2233	0	2	16
chr7	26360038	26360067	5	6	Human_STR_1310548	ATTTT	0	26360052.5	28571.5	0	0	1	0	1	1	1	1735.5	0	9	135	26024.5	0	0	6	9443.5	0	1	29	0	2	14	1087.5	0	3	17
chr7	26361396	26361406	1	11	Human_STR_1310549	T	0	26361401	29920	0	0	1	0	1	1	1	850	1	10	139	24676	0	0	6	8095	0	2	29	0	3	14	261	1	3	17
chr7	26362869	26362893	5	5	Human_STR_1310550	AAAAC	0	26362881	31400	0	0	1	0	1	1	1	630	1	13	140	23196	0	0	6	6615	0	2	29	0	3	14	1741	0	3	17
chr7	26364927	26364948	2	11	Human_STR_1310551	AT	0	26364937.5	33456.5	0	0	1	0	1	1	1	2054.5	0	14	142	21139.5	0	0	6	4558.5	0	2	29	0	3	14	3797.5	0	3	17
chr7	26365352	26365365	1	14	Human_STR_1310552	T	0	26365358.5	33877.5	0	0	1	0	1	1	1	1633.5	0	14	142	20718.5	0	0	6	4137.5	0	2	29	0	3	14	4006.5	0	3	17
chr7	26366570	26366588	1	19	Human_STR_1310553	T	0	26366579	35098	0	0	1	0	1	1	1	413	1	13	144	19498	0	0	6	2917	0	2	29	0	3	14	2786	0	2	17
chr7	26367342	26367367	1	26	Human_STR_1310554	T	0	26367354.5	35873.5	0	0	1	0	1	1	1	362.5	1	15	144	18722.5	0	0	6	2141.5	0	2	29	0	3	14	2010.5	0	2	17
chr7	26370788	26370802	1	15	Human_STR_1310555	A	0	26370795	39314	0	0	1	0	1	1	1	483	4	23	147	15282	0	0	6	606	1	2	29	3	3	14	1430	0	2	17
chr7	26371208	26371241	5	6.8	Human_STR_1310556	AAAAT	0	26371224.5	39743.5	0	0	1	0	1	1	1	53.5	5	24	146	14852.5	0	0	6	1035.5	0	2	29	0	3	14	1859.5	0	1	17
chr7	26371381	26371399	6	3.16667	Human_STR_1310557	AGTCCC	0	26371390	39909	0	0	1	0	1	1	1	112	5	24	147	14687	0	0	6	1201	0	2	29	0	3	14	2025	0	1	17
chr7	26372943	26372962	1	20	Human_STR_1310558	T	0	26372952.5	41471.5	0	0	1	0	1	1	1	578.5	3	24	149	13124.5	0	0	6	2763.5	0	2	29	0	3	14	3587.5	0	1	17
chr7	26375356	26375381	1	26	Human_STR_1310559	T	0	26375368.5	43887.5	0	0	1	0	1	1	1	1337.5	0	25	152	10708.5	0	0	6	5179.5	0	3	29	0	3	14	6003.5	0	1	17
chr7	26375993	26376006	1	14	Human_STR_1310560	A	0	26375999.5	44518.5	0	0	1	0	1	1	1	1087.5	0	31	153	10077.5	0	0	6	5810.5	0	5	29	0	4	14	6634.5	0	1	17
chr7	26377731	26377750	1	20	Human_STR_1310561	T	0	26377740.5	46259.5	0	0	1	0	1	1	1	121.5	4	38	156	8336.5	0	1	6	6006.5	0	5	29	0	4	14	8375.5	0	2	17
chr7	26379151	26379173	1	23	Human_STR_1310562	T	0	26379162	47681	0	0	1	0	1	1	1	84	7	44	156	6915	0	1	6	4585	0	6	29	0	4	14	7043	0	3	17
chr7	26379471	26379486	1	16	Human_STR_1310563	T	0	26379478.5	47997.5	0	0	1	0	1	1	1	36.5	7	43	156	6598.5	0	1	6	4268.5	0	6	29	0	4	14	6726.5	0	2	17
chr7	26381120	26381132	1	13	Human_STR_1310564	T	0	26381126	49645	0	0	1	0	1	1	1	75	2	45	155	4951	0	1	6	2621	0	5	29	0	3	14	5079	0	2	17
chr7	26383796	26383815	1	20	Human_STR_1310565	T	0	26383805.5	52324.5	0	0	1	0	1	1	1	1197.5	0	43	160	2271.5	0	1	6	58.5	1	6	30	0	3	15	2399.5	0	2	17
chr7	26388964	26388979	1	16	Human_STR_1310566	T	0	26388971.5	57490.5	0	0	1	0	1	1	1	84.5	6	44	166	2894.5	0	1	6	84.5	2	11	30	1	10	15	1206.5	0	2	17
chr7	26390296	26390317	4	5.5	Human_STR_1310567	CCCT	0	26390306.5	58825.5	0	0	1	0	1	1	1	188.5	3	39	165	4229.5	0	1	6	762.5	1	12	30	1	10	15	2541.5	0	2	18
chr7	26391267	26391294	1	28	Human_STR_1310568	T	0	26391280.5	59799.5	0	0	1	0	1	1	1	524.5	3	38	167	5203.5	0	3	6	1055.5	0	12	30	0	10	15	3515.5	0	2	18
chr7	26393058	26393080	1	23	Human_STR_1310569	T	0	26393069	61588	0	0	1	0	1	1	1	344	3	41	169	6992	0	3	6	733	1	13	30	1	10	15	5304	0	2	18
chr7	26394540	26394551	1	12	Human_STR_1310570	T	0	26394545.5	63064.5	0	0	1	0	1	1	1	249.5	2	47	170	6069.5	0	5	6	249.5	1	12	30	2	10	15	6780.5	0	2	19
chr7	26396948	26396966	1	19	Human_STR_1310571	A	0	26396957	65476	0	0	1	0	1	1	1	281	3	39	172	3658	0	5	6	281	2	13	30	8	9	15	7763	0	2	19
chr7	26397824	26397839	2	8	Human_STR_1310572	AC	0	26397831.5	66350.5	0	0	1	0	1	1	1	160.5	2	34	171	2783.5	0	5	6	160.5	2	13	30	8	9	15	6888.5	0	1	20
chr7	26398426	26398444	1	19	Human_STR_1310573	T	0	26398435	66954	0	0	1	0	1	1	1	443	2	31	171	2180	0	5	6	443	1	13	30	1	9	15	6285	0	1	20
chr7	26399289	26399302	1	14	Human_STR_1310574	T	0	26399295.5	67814.5	0	0	1	0	1	1	1	61.5	2	28	174	1319.5	0	5	6	951.5	1	12	30	1	9	15	5424.5	0	2	20
chr7	26416639	26416685	2	23.5	Human_STR_1310575	GT	0	26416662	85181	0	0	1	2659	0	1	1	1728	0	6	186	11980	0	0	6	25	2	3	29	3	5	15	38	2	3	20
chr7	26418080	26418090	1	11	Human_STR_1310576	A	0	26418085	86604	0	0	1	4082	0	1	1	305	2	7	188	13403	0	0	6	1448	0	3	29	0	5	15	1385	0	3	20
chr7	26420313	26420342	2	15	Human_STR_1310577	GT	0	26420327.5	88846.5	0	0	1	6324.5	0	1	1	1619.5	0	7	195	15645.5	0	0	6	3690.5	0	4	29	0	5	15	3627.5	0	2	20
chr7	26420584	26420603	4	5	Human_STR_1310578	GTTT	0	26420593.5	89112.5	0	0	1	6590.5	0	1	1	1885.5	0	6	195	15911.5	0	0	6	3956.5	0	4	29	0	5	15	3893.5	0	2	20
chr7	26423246	26423258	1	13	Human_STR_1310579	T	0	26423252	91771	0	0	1	9249	0	1	1	437	1	9	195	18570	0	0	6	5542	0	4	28	0	5	15	6552	0	2	20
chr7	26423544	26423560	1	17	Human_STR_1310580	T	0	26423552	92071	0	0	1	9549	0	1	1	737	1	9	196	18870	0	0	6	5242	0	4	28	0	5	15	6852	0	3	20
chr7	26430642	26430656	1	15	Human_STR_1310581	T	0	26430649	99168	0	0	1	16646	0	0	1	1909	0	14	201	25967	0	0	6	1855	0	3	27	0	2	15	2891	0	2	19
chr7	26434075	26434223	2	74.5	Human_STR_1310582	AT	0	26434149	102668	0	0	0	20146	0	0	1	612	1	13	205	29467	0	0	6	3279	0	3	27	0	2	15	609	1	2	18
chr7	26435066	26435098	1	33	Human_STR_1310583	A	0	26435082	103601	0	0	0	21079	0	0	1	314	2	13	205	30400	0	0	6	2346	0	3	27	0	2	15	1542	0	2	18
chr7	26441085	26441097	1	13	Human_STR_1310584	A	0	26441091	109610	0	0	0	27088	0	0	1	589	2	14	207	36409	0	0	6	589	1	2	27	2	2	15	4166	0	2	18
chr7	26442290	26442311	1	22	Human_STR_1310585	A	0	26442300.5	110819.5	0	0	0	28297.5	0	0	1	1798.5	0	14	210	37618.5	0	0	6	1798.5	0	2	27	0	2	15	5375.5	0	2	18
chr7	26442999	26443012	1	14	Human_STR_1310586	T	0	26443005.5	111524.5	0	0	0	29002.5	0	0	1	2503.5	0	11	212	38323.5	0	0	6	2503.5	0	2	27	0	2	15	6080.5	0	2	18
chr7	26447602	26447624	1	23	Human_STR_1310587	T	0	26447613	116132	0	0	0	33610	0	0	1	157	2	10	219	42931	0	0	6	7111	0	2	27	0	3	15	9947	0	1	17
chr7	26449328	26449369	2	21	Human_STR_1310588	CT/GT	0	26449348.5	117867.5	0	0	0	35345.5	0	0	1	381.5	2	9	219	44666.5	0	0	6	6420.5	0	2	26	0	3	15	8211.5	0	2	17
chr7	26450677	26450703	1	27	Human_STR_1310589	T	0	26450690	119209	0	0	0	36687	0	0	1	472	2	13	220	46008	0	0	6	5079	0	1	26	0	1	15	6870	0	2	17
chr7	26453956	26454000	2	22.5	Human_STR_1310590	AT	0	26453978	122497	0	0	0	39975	0	0	1	1467	0	16	221	49296	0	0	6	1791	0	1	26	0	1	15	3582	0	2	17
chr7	26454913	26454927	1	15	Human_STR_1310591	A	0	26454920	123439	0	0	0	40917	0	0	1	525	2	17	222	50238	0	0	6	849	1	1	26	1	1	15	2640	0	2	17
chr7	26455077	26455091	1	15	Human_STR_1310592	A	0	26455084	123603	0	0	0	41081	0	0	1	361	2	17	222	50402	0	0	6	685	1	1	26	1	1	15	2476	0	2	17
chr7	26461683	26461705	1	23	Human_STR_1310593	T	0	26461694	130213	0	0	0	47691	0	0	1	793	2	20	230	57012	0	0	6	5925	0	1	29	0	1	16	2769	0	2	15
chr7	26462301	26462317	5	3.4	Human_STR_1310594	AAAAC	0	26462309	130828	0	0	0	48306	0	0	1	270	2	20	230	57627	0	0	6	6540	0	1	29	0	1	16	3384	0	2	15
chr7	26466881	26466916	5	7.2	Human_STR_1310595	AAAAT	0	26466898.5	135417.5	0	0	0	52895.5	0	0	1	1079.5	0	26	239	62216.5	0	0	6	11129.5	0	0	29	0	0	16	7973.5	0	2	15
chr7	26467281	26467292	1	12	Human_STR_1310596	T	0	26467286.5	135805.5	0	0	0	53283.5	0	0	1	699.5	1	26	240	62604.5	0	0	6	11517.5	0	0	30	0	0	16	8361.5	0	2	15
chr7	26467463	26467473	1	11	Human_STR_1310597	T	0	26467468	135987	0	0	0	53465	0	0	1	518	1	26	241	62786	0	0	6	11699	0	0	30	0	0	16	8543	0	2	15
chr7	26470824	26470834	1	11	Human_STR_1310598	A	0	26470829	139348	0	0	0	56826	0	0	1	41	2	21	244	66147	0	0	6	10974	0	0	31	0	0	16	11904	0	0	14
chr7	26473285	26473299	4	3.75	Human_STR_1310599	GTTT	0	26473292	141811	0	0	0	59289	0	0	1	504	3	23	241	68610	0	0	6	8511	0	1	31	0	1	16	14367	0	0	14
chr7	26475121	26475138	4	4.5	Human_STR_1310600	AGCT	0	26475129.5	143648.5	0	0	0	61126.5	0	0	1	256.5	4	23	245	70447.5	0	0	6	6673.5	0	1	32	0	1	16	14310.5	0	0	14
chr7	26475330	26475358	2	14.5	Human_STR_1310601	CT	0	26475344	143863	0	0	0	61341	0	0	1	471	4	23	245	70662	0	0	6	6459	0	1	32	0	1	16	14096	0	0	14
chr7	26476396	26476415	3	6.66667	Human_STR_1310602	ATG	0	26476405.5	144924.5	0	0	0	62402.5	0	0	1	355.5	3	24	247	71723.5	0	0	6	5397.5	0	1	32	0	1	16	13034.5	0	0	14
chr7	26477136	26477148	1	13	Human_STR_1310603	T	0	26477142	145661	0	0	0	63139	0	0	1	316	2	25	250	72460	0	0	6	4661	0	1	32	0	1	16	12298	0	0	14
chr7	26482696	26482711	2	8	Human_STR_1310604	AG	0	26482703.5	151222.5	0	0	0	68700.5	0	0	1	227.5	5	25	257	78021.5	0	0	6	900.5	1	1	33	1	1	16	6736.5	0	1	14
chr7	26482997	26483022	1	26	Human_STR_1310605	T	0	26483009.5	151528.5	0	0	0	69006.5	0	0	1	36.5	4	24	261	78327.5	0	0	6	1206.5	0	1	34	0	1	16	6430.5	0	1	14
chr7	26483751	26483765	1	15	Human_STR_1310606	T	0	26483758	152277	0	0	0	69755	0	0	1	390	3	24	265	79076	0	0	6	1955	0	1	33	0	1	16	5682	0	1	14
chr7	26485554	26485569	1	16	Human_STR_1310607	A	0	26485561.5	154080.5	0	0	0	71558.5	0	0	1	245.5	3	25	265	80879.5	0	0	6	3758.5	0	1	33	0	1	16	3878.5	0	2	14
chr7	26487907	26487918	1	12	Human_STR_1310608	T	0	26487912.5	156431.5	0	0	0	73909.5	0	0	1	94.5	3	22	260	83230.5	0	0	5	6109.5	0	1	32	0	1	16	1527.5	0	3	12
chr7	26490222	26490232	1	11	Human_STR_1310609	T	0	26490227	158746	0	0	0	76224	0	0	1	605	1	27	263	85545	0	0	5	8424	0	1	30	0	1	16	787	1	3	12
chr7	26491892	26491908	4	4.25	Human_STR_1310610	GTTT	0	26491900	160419	0	0	0	77897	0	0	1	153	3	26	264	87218	0	0	5	10097	0	0	31	0	0	16	1980	0	3	12
chr7	26493663	26493681	4	4.75	Human_STR_1310611	AAAC	0	26493672	162191	0	0	0	79669	0	0	1	498	1	22	267	88990	0	0	5	11869	0	0	30	0	0	16	208	1	3	12
chr7	26497862	26497877	3	5.33333	Human_STR_1310612	ACC	0	26497869.5	166388.5	0	0	0	83866.5	0	0	1	432.5	4	21	277	93187.5	0	0	5	16066.5	0	0	27	0	0	10	529.5	1	3	12
chr7	26502749	26502779	6	5.16667	Human_STR_1310613	ATTTTT	0	26502764	171283	0	0	0	88761	0	0	1	1583	0	21	281	98082	0	0	3	20961	0	0	24	0	0	10	5424	0	2	12
chr7	26504259	26504276	3	6	Human_STR_1310614	AGG	0	26504267.5	172786.5	0	0	0	90264.5	0	0	1	90.5	1	24	277	99585.5	0	0	1	22464.5	0	0	24	0	0	10	6927.5	0	1	12
chr7	26506726	26506739	1	14	Human_STR_1310615	T	0	26506732.5	175251.5	0	0	0	92729.5	0	0	1	1050.5	0	22	281	102050.5	0	0	0	24929.5	0	0	22	0	0	11	9392.5	0	1	11
chr7	26509215	26509226	1	12	Human_STR_1310616	T	0	26509220.5	177739.5	0	0	0	95217.5	0	0	1	1172.5	0	20	285	104538.5	0	0	0	27417.5	0	0	23	0	0	12	11880.5	0	0	10
chr7	26509745	26509762	5	3.6	Human_STR_1310617	GTTTT	0	26509753.5	178272.5	0	0	0	95750.5	0	0	1	1161.5	0	21	286	105071.5	0	0	0	27950.5	0	0	24	0	0	13	12413.5	0	0	10
chr7	26511657	26511675	1	19	Human_STR_1310618	T	0	26511666	180185	0	0	0	97663	0	0	1	164	4	25	286	106984	0	0	0	29863	0	0	24	0	0	13	14326	0	0	10
chr7	26513298	26513317	1	20	Human_STR_1310619	A	0	26513307.5	181826.5	0	0	0	99304.5	0	0	1	194.5	6	25	290	108625.5	0	0	0	31504.5	0	0	25	0	0	13	15967.5	0	0	10
chr7	26513471	26513481	1	11	Human_STR_1310620	A	0	26513476	181995	0	0	0	99473	0	0	1	87	5	25	291	108794	0	0	0	31673	0	0	25	0	0	13	16136	0	0	10
chr7	26516463	26516483	1	21	Human_STR_1310621	T	0	26516473	184992	0	0	0	102470	0	0	0	613	1	27	294	111791	0	0	0	34670	0	0	24	0	0	11	13727	0	0	9
chr7	26523279	26523303	1	25	Human_STR_1310622	T	0	26523291	191810	0	0	0	109288	0	0	0	202	1	28	308	118609	0	0	0	34129	0	0	23	0	0	10	6909	0	1	8
chr7	26524051	26524074	2	12	Human_STR_1310623	GT	0	26524062.5	192581.5	0	0	0	110059.5	0	0	0	569.5	2	26	308	119380.5	0	0	0	33357.5	0	0	23	0	0	10	6137.5	0	1	8
chr7	26526204	26526216	1	13	Human_STR_1310624	T	0	26526210	194729	0	0	0	112207	0	0	0	320	3	26	318	121528	0	0	0	31210	0	0	23	0	0	10	3990	0	1	8
chr7	26529767	26529782	2	8	Human_STR_1310625	AT	0	26529774.5	198293.5	0	0	0	115771.5	0	0	0	984.5	1	22	325	125092.5	0	0	0	27645.5	0	0	22	0	0	10	425.5	1	1	8
chr7	26531138	26531158	2	10.5	Human_STR_1310626	AC	0	26531148	199667	0	0	0	117145	0	0	0	571	2	19	330	126466	0	0	0	26272	0	0	22	0	0	10	948	1	1	8
chr7	26538758	26538770	1	13	Human_STR_1310627	A	0	26538764	207283	0	0	0	124761	0	0	0	353	1	26	340	134082	0	0	0	18656	0	0	21	0	0	10	8564	0	1	6
chr7	26544056	26544081	1	26	Human_STR_1310628	T	0	26544068.5	212587.5	0	0	0	130065.5	0	0	0	346.5	4	26	354	139386.5	0	0	0	13351.5	0	0	20	0	0	8	13868.5	0	0	7
chr7	26545820	26545838	1	19	Human_STR_1310629	A	0	26545829	214348	0	0	0	131826	0	0	0	643	3	26	360	141147	0	0	0	11591	0	0	20	0	0	8	15629	0	0	7
chr7	26547574	26547603	3	10	Human_STR_1310630	AAT	0	26547588.5	216107.5	0	0	0	133585.5	0	0	0	346.5	4	29	359	142906.5	0	0	0	9831.5	0	1	20	0	0	8	17388.5	0	0	7
chr7	26547947	26547973	1	27	Human_STR_1310631	A	0	26547960	216479	0	0	0	133957	0	0	0	413	3	32	360	143278	0	0	0	9460	0	3	20	0	1	8	17760	0	0	7
chr7	26549022	26549037	1	16	Human_STR_1310632	T	0	26549029.5	217548.5	0	0	0	135026.5	0	0	0	609.5	3	33	363	144347.5	0	0	0	8390.5	0	3	20	0	1	8	18829.5	0	0	7
chr7	26552929	26552948	1	20	Human_STR_1310633	T	0	26552938.5	221457.5	0	0	0	138935.5	0	0	0	332.5	2	27	366	148256.5	0	0	0	4481.5	0	3	22	0	1	8	22738.5	0	0	7
chr7	26553535	26553565	4	7.75	Human_STR_1310634	AATG	0	26553550	222069	0	0	0	139547	0	0	0	279	2	28	372	148868	0	0	0	3870	0	3	22	0	1	8	23350	0	0	7
chr7	26554599	26554610	2	6	Human_STR_1310635	CT	0	26554604.5	223123.5	0	0	0	140601.5	0	0	0	14.5	2	26	377	149922.5	0	0	0	2815.5	0	3	22	0	1	8	24404.5	0	0	7
chr7	26555145	26555168	2	12	Human_STR_1310636	CT	0	26555156.5	223675.5	0	0	0	141153.5	0	0	0	537.5	2	25	377	150474.5	0	0	0	2263.5	0	3	22	0	1	8	24956.5	0	0	7
chr7	26555847	26555863	1	17	Human_STR_1310637	A	0	26555855	224374	0	0	0	141852	0	0	0	34	2	27	379	151173	0	0	0	1565	0	3	21	0	1	8	25655	0	0	7
chr7	26557016	26557030	1	15	Human_STR_1310638	T	0	26557023	225542	0	0	0	143020	0	0	0	332	6	30	384	152341	0	0	0	397	3	3	21	1	1	8	26823	0	0	7
chr7	26559952	26559971	1	20	Human_STR_1310639	A	0	26559961.5	228480.5	0	0	0	145958.5	0	0	0	470.5	1	31	387	155279.5	0	0	0	2094.5	0	5	21	0	1	8	29761.5	0	0	5
chr7	26561175	26561190	1	16	Human_STR_1310640	A	0	26561182.5	229701.5	0	0	0	145503.5	0	0	0	620.5	1	34	382	156500.5	0	0	0	3315.5	0	7	22	0	1	8	30982.5	0	0	5
chr7	26561759	26561771	1	13	Human_STR_1310641	T	0	26561765	230284	0	0	0	144921	0	0	0	38	1	33	382	157083	0	0	0	3898	0	7	23	0	1	8	31565	0	0	5
chr7	26562116	26562130	1	15	Human_STR_1310642	A	0	26562123	230642	0	0	0	144563	0	0	0	320	3	34	382	157441	0	0	0	4256	0	7	23	0	1	8	31923	0	0	5
chr7	26562488	26562502	4	3.75	Human_STR_1310643	ATTC	0	26562495	231014	0	0	0	144191	0	0	0	447	3	33	382	157813	0	0	0	4579	0	7	23	0	1	8	32295	0	0	5
chr7	26567402	26567420	4	4.75	Human_STR_1310644	AAAC	0	26567411	235930	0	0	0	139275	0	0	0	14	3	40	389	162729	0	0	0	337	1	8	23	0	1	8	37211	0	0	5
chr7	26569022	26569035	1	14	Human_STR_1310645	A	0	26569028.5	237547.5	0	0	0	137657.5	0	0	0	100.5	3	39	389	164346.5	0	0	0	679.5	1	5	23	0	0	8	38828.5	0	0	5
chr7	26574223	26574238	1	16	Human_STR_1310646	A	0	26574230.5	242749.5	0	0	0	132455.5	0	0	0	104.5	6	58	388	169548.5	0	0	0	434.5	1	7	23	0	0	8	44030.5	0	0	5
chr7	26574860	26574893	5	6.8	Human_STR_1310647	AAAAC	0	26574876.5	243395.5	0	0	0	131809.5	0	0	0	83.5	8	58	386	170194.5	0	0	0	211.5	1	7	23	0	0	8	44676.5	0	0	5
chr7	26575847	26575871	2	12.5	Human_STR_1310648	GT	0	26575859	244378	0	0	0	130827	0	0	0	236	6	57	385	171177	0	0	0	1194	0	7	23	0	0	8	45659	0	0	5
chr7	26576666	26576701	2	18	Human_STR_1310649	AG	0	26576683.5	245202.5	0	0	0	130002.5	0	0	0	98.5	6	58	384	172001.5	0	0	0	2018.5	0	7	23	0	0	8	46483.5	0	0	5
chr7	26577780	26577800	4	5.25	Human_STR_1310650	CTGT	0	26577790	246309	0	0	0	128896	0	0	0	103	7	59	382	173108	0	0	0	3125	0	7	23	0	1	8	47590	0	0	5
chr7	26578871	26578890	2	10	Human_STR_1310651	AG	0	26578880.5	247399.5	0	0	0	127805.5	0	0	0	153.5	6	66	381	174198.5	0	0	0	2914.5	0	7	23	0	1	8	48680.5	0	0	5
chr7	26582416	26582430	1	15	Human_STR_1310652	T	0	26582423	250942	0	0	0	124263	0	0	0	105	11	67	380	177741	0	0	0	309	2	5	22	0	1	7	52223	0	0	5
chr7	26584570	26584593	4	6	Human_STR_1310653	ATTC	0	26584581.5	253100.5	0	0	0	122104.5	0	0	0	373.5	6	69	376	179899.5	0	0	0	1849.5	0	5	22	0	1	7	54381.5	0	0	5
chr7	26586106	26586118	1	13	Human_STR_1310654	T	0	26586112	254631	0	0	0	120574	0	0	0	40	8	70	375	181430	0	0	0	983	1	4	22	1	1	7	55912	0	0	5
chr7	26590196	26590241	3	15.3333	Human_STR_1310655	AGG	0	26590218.5	258737.5	0	0	0	116467.5	0	0	0	78.5	3	67	374	185536.5	0	0	0	637.5	1	5	22	1	2	7	53121.5	0	0	4
chr7	26591575	26591586	2	6	Human_STR_1310656	GT	0	26591580.5	260099.5	0	0	0	115105.5	0	0	0	290.5	6	66	374	186898.5	0	0	0	724.5	1	5	22	1	2	7	51759.5	0	0	4
chr7	26592426	26592451	2	13	Human_STR_1310657	AC	0	26592438.5	260957.5	0	0	0	114247.5	0	0	0	50.5	6	64	373	187756.5	0	0	0	1582.5	0	4	22	0	2	7	50901.5	0	0	4
chr7	26596882	26596928	4	11.75	Human_STR_1310658	ATTC/ACTC	0	26596905	265424	0	0	0	109781	0	0	0	99	8	54	373	192223	0	0	0	245	1	4	23	1	3	8	46435	0	0	4
chr7	26597404	26597425	1	22	Human_STR_1310659	T	0	26597414.5	265933.5	0	0	0	109271.5	0	0	0	204.5	6	56	372	192732.5	0	0	0	264.5	1	4	23	1	4	8	45925.5	0	0	3
chr7	26604574	26604594	4	5.25	Human_STR_1310660	AAAT	0	26604584	273103	0	0	0	102102	0	0	0	78	3	47	376	199902	0	0	0	1420	0	5	26	0	4	9	38756	0	0	4
chr7	26604720	26604732	1	13	Human_STR_1310661	A	0	26604726	273245	0	0	0	101960	0	0	0	64	3	46	376	200044	0	0	0	1278	0	5	26	0	4	9	38614	0	0	4
chr7	26605781	26605796	2	8	Human_STR_1310662	AG	0	26605788.5	274307.5	0	0	0	100897.5	0	0	0	215.5	4	42	375	201106.5	0	0	0	215.5	1	6	27	1	4	9	37551.5	0	0	4
chr7	26611915	26611938	1	24	Human_STR_1310663	A	0	26611926.5	280445.5	0	0	0	94759.5	0	0	1	41.5	5	36	377	207244.5	0	0	0	205.5	1	5	27	1	4	9	31413.5	0	0	5
chr7	26614782	26614921	4	35	Human_STR_1310664	CTTT	0	26614851.5	283370.5	0	0	0	91834.5	0	0	1	440.5	2	41	374	210169.5	0	0	0	83.5	1	5	27	1	4	9	28488.5	0	0	5
chr7	26616367	26616405	4	9.75	Human_STR_1310665	ATGT	0	26616386	284905	0	0	0	90300	0	0	1	282	2	45	374	211704	0	0	0	1451	0	4	27	0	3	9	26954	0	0	5
chr7	26618287	26618455	5	33.8	Human_STR_1310666	AAGAG	0	26618371	285838	0	0	0	88315	0	0	1	351	4	42	373	213689	0	0	0	3436	0	3	27	0	2	9	24969	0	0	5
chr7	26619556	26619571	2	8	Human_STR_1310667	AG	0	26619563.5	284645.5	0	0	0	87122.5	0	0	1	84.5	5	47	370	214881.5	0	0	0	4628.5	0	3	27	0	2	9	23776.5	0	0	5
chr7	26623955	26623975	1	21	Human_STR_1310668	A	0	26623965	280244	0	0	0	82721	0	0	1	162	7	50	364	219283	0	0	0	9030	0	1	27	0	1	9	19375	0	0	5
chr7	26625114	26625141	2	14	Human_STR_1310669	GT	0	26625127.5	279081.5	0	0	0	81558.5	0	0	1	263.5	9	52	364	220445.5	0	0	0	10192.5	0	0	27	0	0	9	18212.5	0	0	5
chr7	26635275	26635304	4	7.5	Human_STR_1310670	CTTT	0	26635289.5	268919.5	0	0	0	71396.5	0	0	1	104.5	4	59	365	230607.5	0	0	0	16053.5	0	0	28	0	0	10	8050.5	0	1	5
chr7	26635525	26635548	4	6	Human_STR_1310671	ATTC	0	26635536.5	268672.5	0	0	0	71149.5	0	0	1	274.5	5	59	365	230854.5	0	0	0	15806.5	0	0	28	0	0	10	7803.5	0	1	5
chr7	26636238	26636271	2	17	Human_STR_1310672	AT	0	26636254.5	267954.5	0	0	0	70431.5	0	0	1	144.5	3	54	368	231572.5	0	0	0	15088.5	0	0	28	0	0	10	7085.5	0	1	5
chr7	26637518	26637530	2	6.5	Human_STR_1310673	AG	0	26637524	266685	0	0	0	69162	0	0	1	163	3	52	368	232842	0	0	0	13819	0	0	28	0	0	10	5816	0	1	5
chr7	26641350	26641364	4	3.75	Human_STR_1310674	AGGC	0	26641357	262852	0	0	0	65329	0	0	1	178	4	49	366	236675	0	0	0	9986	0	1	29	0	1	11	1983	0	1	5
chr7	26647852	26647882	2	15.5	Human_STR_1310675	AG	0	26647867	256342	0	0	0	58819	0	0	1	261	3	58	361	243185	0	0	0	3476	0	2	30	0	1	12	4527	0	1	6
chr7	26652745	26652797	2	26.5	Human_STR_1310676	GT	0	26652771	251438	0	0	0	53915	0	0	1	192	8	46	359	248089	0	0	0	480	1	4	30	0	1	12	9431	0	1	6
chr7	26656621	26656657	2	18.5	Human_STR_1310677	GT	0	26656639	247570	0	0	0	50047	0	0	1	67	8	47	360	251957	0	0	0	3914	0	4	30	0	1	12	13299	0	0	6
chr7	26658616	26658627	1	12	Human_STR_1310678	T	0	26658621.5	245587.5	0	0	0	48064.5	0	0	1	17.5	5	46	353	253939.5	0	0	0	1931.5	0	4	27	0	1	11	15281.5	0	0	6
chr7	26662329	26662346	5	3.6	Human_STR_1310679	AAAAC	0	26662337.5	241871.5	0	0	0	44348.5	0	0	1	396.5	2	46	353	257655.5	0	0	0	903.5	1	2	27	0	0	11	18997.5	0	0	6
chr7	26663065	26663079	1	15	Human_STR_1310680	T	0	26663072	241137	0	0	0	43614	0	0	1	46	6	44	356	258390	0	0	0	1638	0	2	27	0	0	11	19732	0	0	6
chr7	26664045	26664075	4	7.75	Human_STR_1310681	AAAC	0	26664060	240149	0	0	0	42626	0	0	1	523	6	38	356	259378	0	0	0	2626	0	2	27	0	0	11	20720	0	0	6
chr7	26668730	26668750	1	21	Human_STR_1310682	T	0	26668740	235469	0	0	0	37946	0	0	1	53	2	19	352	264058	0	0	0	7306	0	2	26	0	0	11	24860	0	0	6
chr7	26672456	26672467	2	6	Human_STR_1310683	AT	0	26672461.5	231747.5	0	0	0	34224.5	0	0	1	327.5	2	20	346	267779.5	0	0	0	11027.5	0	0	23	0	0	11	21138.5	0	0	6
chr7	26673266	26673280	1	15	Human_STR_1310684	T	0	26673273	230936	0	0	0	33413	0	0	1	1139	0	18	347	268591	0	0	0	11839	0	0	23	0	0	11	20327	0	0	6
chr7	26674695	26674707	1	13	Human_STR_1310685	A	0	26674701	229508	0	0	0	31985	0	0	1	2567	0	13	346	270019	0	0	0	13267	0	0	22	0	0	11	18899	0	0	6
chr7	26674961	26674971	1	11	Human_STR_1310686	A	0	26674966	229243	0	0	0	31720	0	0	1	2832	0	12	344	270284	0	0	0	13532	0	0	22	0	0	11	18634	0	0	6
chr7	26675127	26675157	1	31	Human_STR_1310687	A	0	26675142	229067	0	0	0	31544	0	0	1	3008	0	11	344	270460	0	0	0	13708	0	0	22	0	0	11	18458	0	0	6
chr7	26679255	26679640	2	193	Human_STR_1310688	AC	0	26679447.5	224761.5	0	0	0	27238.5	0	0	1	194.5	1	9	344	274765.5	0	0	0	15766.5	0	0	22	0	0	11	14152.5	0	0	6
chr7	26679714	26679741	2	14	Human_STR_1310689	AC	0	26679727.5	224481.5	0	0	0	26958.5	0	0	1	474.5	1	9	345	275045.5	0	0	0	15486.5	0	0	22	0	0	11	13872.5	0	0	6
chr7	26679754	26679811	2	29	Human_STR_1310690	AC	0	26679782.5	224426.5	0	0	0	26903.5	0	0	1	529.5	1	9	344	275100.5	0	0	0	15431.5	0	0	22	0	0	11	13817.5	0	0	6
chr7	26682020	26682035	2	8	Human_STR_1310691	GT	0	26682027.5	222181.5	0	0	0	24658.5	0	0	1	2774.5	0	8	340	277345.5	0	0	0	13186.5	0	0	22	0	0	12	11572.5	0	0	6
chr7	26682075	26682405	2	165.5	Human_STR_1310692	GT	0	26682240	221969	0	0	0	24446	0	0	1	2938	0	7	339	277558	0	0	0	12974	0	0	22	0	0	12	11360	0	0	6
chr7	26683269	26683284	1	16	Human_STR_1310693	G	0	26683276.5	220932.5	0	0	0	23409.5	0	0	1	1901.5	0	9	334	278594.5	0	0	0	11937.5	0	0	21	0	0	12	10323.5	0	0	6
chr7	26691373	26691394	5	4.4	Human_STR_1310694	AAAAT	0	26691383.5	212825.5	0	0	0	15302.5	0	0	1	761.5	3	20	325	286701.5	0	0	0	3830.5	0	4	19	0	2	11	2216.5	0	1	6
chr7	26696687	26696706	3	6.66667	Human_STR_1310695	AAT	0	26696696.5	207512.5	0	0	0	9989.5	0	1	1	803.5	2	21	318	292014.5	0	0	0	1482.5	0	5	19	0	2	11	3096.5	0	2	6
chr7	26704343	26704365	1	23	Human_STR_1310696	A	0	26704354	199855	0	0	0	2332	0	1	1	538	1	26	313	299672	0	0	0	1157	0	5	19	0	2	12	794	1	2	7
chr7	26705594	26705632	2	19.5	Human_STR_1310697	AT/AC	0	26705613	198596	0	0	0	1073	0	1	1	1797	0	24	312	300931	0	0	0	102	1	4	20	0	1	12	1592	0	2	7
chr7	26707674	26707684	1	11	Human_STR_1310698	T	0	26707679	196530	0	0	0	0	1	1	1	23	1	23	304	302997	0	0	0	2168	0	4	18	0	1	10	474	1	2	7
chr7	26708282	26708300	1	19	Human_STR_1310699	T	0	26708291	195918	0	0	0	0	1	1	1	635	1	22	304	303609	0	0	0	2780	0	4	18	0	1	10	1086	0	2	7
chr7	26717014	26717034	1	21	Human_STR_1310700	A	0	26717024	187185	0	0	0	0	1	1	1	567	1	18	308	312342	0	0	0	11513	0	0	15	0	0	8	8996	0	2	7
chr7	26718062	26718078	1	17	Human_STR_1310701	T	0	26718070	186139	0	0	0	0	1	1	1	1613	0	17	306	313388	0	0	0	12129	0	0	15	0	0	8	7950	0	1	7
chr7	26720547	26720557	1	11	Human_STR_1310702	A	0	26720552	183657	0	0	0	0	1	1	1	1457	0	18	307	315870	0	0	0	9647	0	1	15	0	1	8	5468	0	1	7
chr7	26721064	26721089	4	6.5	Human_STR_1310703	AAAC	0	26721076.5	183132.5	0	0	0	0	1	1	1	932.5	1	19	307	316394.5	0	0	0	9122.5	0	1	15	0	1	8	4943.5	0	1	7
chr7	26723155	26723193	4	9.75	Human_STR_1310704	AAGG	0	26723174	181035	0	0	0	0	1	1	1	1104	0	17	304	318492	0	0	0	7025	0	1	15	0	1	8	2846	0	1	7
chr7	26723777	26723794	2	9	Human_STR_1310705	AT	0	26723785.5	180423.5	0	0	0	0	1	1	1	492.5	1	16	304	319103.5	0	0	0	6413.5	0	1	15	0	1	8	2234.5	0	1	7
chr7	26731113	26731134	4	5.5	Human_STR_1310706	AATC	0	26731123.5	173085.5	0	0	0	0	1	1	1	66.5	6	23	289	326441.5	0	0	0	924.5	1	2	16	1	2	8	5103.5	0	1	7
chr7	26732952	26732972	1	21	Human_STR_1310707	A	0	26732962	171247	0	0	0	0	1	1	1	1156	0	23	289	328280	0	0	0	2763	0	3	16	0	3	8	6942	0	1	7
chr7	26734080	26734096	1	17	Human_STR_1310708	T	0	26734088	170121	0	0	0	0	1	1	1	420	3	24	285	329406	0	0	0	3889	0	3	17	0	3	8	8068	0	1	7
chr7	26734281	26734291	1	11	Human_STR_1310709	A	0	26734286	169923	0	0	0	0	1	1	1	222	3	23	285	329604	0	0	0	4087	0	3	17	0	3	8	8266	0	1	7
chr7	26736528	26736547	6	3.33333	Human_STR_1310710	AAAAAC	0	26736537.5	167671.5	0	0	0	0	1	1	1	318.5	4	22	282	331855.5	0	0	0	4218.5	0	3	17	0	3	8	8707.5	0	1	7
chr7	26737359	26737374	4	4	Human_STR_1310711	AAAT	0	26737366.5	166842.5	0	0	0	0	1	1	1	103.5	1	24	281	332684.5	0	0	0	3389.5	0	3	17	0	3	8	7878.5	0	1	7
chr7	26741346	26741392	4	11.75	Human_STR_1310712	AAAT	0	26741369	162840	0	0	0	0	1	1	1	667	3	20	271	336687	0	0	0	613	2	2	18	2	2	8	3876	0	1	7
chr7	26741771	26741791	1	21	Human_STR_1310713	T	0	26741781	162428	0	0	0	0	1	1	1	372	1	21	270	337099	0	0	0	372	1	2	18	1	2	8	3464	0	1	7
chr7	26742856	26742866	1	11	Human_STR_1310714	A	0	26742861	161348	0	0	0	0	1	1	1	708	1	20	266	338179	0	0	0	708	1	2	19	1	2	8	2384	0	1	7
chr7	26746981	26746991	1	11	Human_STR_1310715	A	0	26746986	157223	0	0	0	0	1	1	1	54	4	20	258	342304	0	0	0	4833	0	2	19	0	2	8	1741	0	1	6
chr7	26753214	26753237	1	24	Human_STR_1310716	T	0	26753225.5	150983.5	0	0	0	0	1	1	1	152.5	1	22	251	348543.5	0	0	0	11072.5	0	0	18	0	0	7	7980.5	0	1	6
chr7	26757129	26757161	1	33	Human_STR_1310717	A	0	26757145	147064	0	0	0	0	1	1	1	722	2	21	248	352463	0	0	0	14992	0	0	18	0	0	7	11900	0	0	6
chr7	26757283	26757293	1	11	Human_STR_1310718	A	0	26757288	146921	0	0	0	0	1	1	1	865	1	21	248	352606	0	0	0	15135	0	0	18	0	0	7	12043	0	0	6
chr7	26757451	26757472	1	22	Human_STR_1310719	A	0	26757461.5	146747.5	0	0	0	0	1	1	1	1038.5	0	22	248	352779.5	0	0	0	15308.5	0	0	18	0	0	7	12216.5	0	0	6
chr7	26757812	26757831	5	4	Human_STR_1310720	AAATG	0	26757821.5	146387.5	0	0	0	0	1	1	1	1398.5	0	22	248	353139.5	0	0	0	15668.5	0	0	18	0	0	7	12576.5	0	0	6
chr7	26758104	26758147	5	8.8	Human_STR_1310721	ATTTT	0	26758125.5	146083.5	0	0	0	0	1	1	1	1702.5	0	21	245	353443.5	0	0	0	15972.5	0	0	18	0	0	7	12880.5	0	0	6
chr7	26759671	26759713	2	21.5	Human_STR_1310722	AC	0	26759692	144517	0	0	0	0	1	1	1	299	1	21	245	355010	0	0	0	17539	0	0	18	0	0	7	14447	0	0	6
chr7	26762005	26762028	1	24	Human_STR_1310723	T	0	26762016.5	142192.5	0	0	0	0	1	1	1	434.5	6	20	250	357334.5	0	0	0	18808.5	0	0	16	0	0	7	16771.5	0	0	6
chr7	26762178	26762207	1	30	Human_STR_1310724	T	0	26762192.5	142016.5	0	0	0	0	1	1	1	258.5	5	20	251	357510.5	0	0	0	18632.5	0	0	16	0	0	7	16947.5	0	0	6
chr7	26764966	26765007	2	21	Human_STR_1310725	AC	0	26764986.5	139222.5	0	0	0	0	1	1	1	369.5	4	22	246	360304.5	0	0	0	15838.5	0	0	17	0	0	7	19741.5	0	0	6
chr7	26772750	26772763	1	14	Human_STR_1310726	A	0	26772756.5	131452.5	0	0	0	0	1	1	1	16.5	3	36	243	362589.5	0	0	0	8068.5	0	1	18	0	1	7	26283.5	0	0	6
chr7	26774861	26774879	4	4.75	Human_STR_1310727	AATG	0	26774870	129339	0	0	0	0	1	1	1	98	5	32	243	360476	0	0	0	5955	0	1	18	0	1	7	24170	0	0	6
chr7	26776518	26776536	1	19	Human_STR_1310728	A	0	26776527	127682	0	0	0	0	1	1	1	27	7	36	243	358819	0	0	0	4298	0	1	18	0	1	7	22513	0	0	6
chr7	26779771	26779794	1	24	Human_STR_1310729	A	0	26779782.5	124426.5	0	0	0	0	1	1	1	142.5	4	39	243	355563.5	0	0	0	1042.5	0	1	18	0	1	7	19257.5	0	0	6
chr7	26781158	26781225	4	17	Human_STR_1310730	AAAT	0	26781191.5	123017.5	0	0	0	0	1	1	1	221.5	4	42	247	354154.5	0	0	0	366.5	1	1	18	1	1	7	17848.5	0	0	6
chr7	26781442	26781452	1	11	Human_STR_1310731	T	0	26781447	122762	0	0	0	0	1	1	1	34	5	43	250	353899	0	0	0	622	1	1	18	1	1	7	17593	0	0	6
chr7	26784353	26784388	2	18	Human_STR_1310732	AC	0	26784370.5	119838.5	0	0	0	0	1	1	1	228.5	5	44	252	350975.5	0	0	0	3545.5	0	1	18	0	1	7	14669.5	0	0	6
chr7	26786236	26786254	1	19	Human_STR_1310733	T	0	26786245	117964	0	0	0	0	1	1	1	82	3	46	252	349101	0	0	0	5420	0	1	18	0	1	7	12795	0	0	6
chr7	26787347	26787453	5	21.4	Human_STR_1310734	CCTCT	0	26787400	116809	0	0	0	0	1	1	1	176	4	42	256	347946	0	0	0	6575	0	1	18	0	1	7	11640	0	0	6
chr7	26789356	26789404	3	16.3333	Human_STR_1310735	AAT	0	26789380	114829	0	0	0	0	1	1	1	91	2	40	259	345966	0	0	0	8377	0	2	18	0	2	7	9660	0	1	6
chr7	26789933	26789948	1	16	Human_STR_1310736	T	0	26789940.5	114268.5	0	0	0	0	1	1	1	127.5	3	38	259	345405.5	0	0	0	7816.5	0	2	18	0	2	7	9099.5	0	1	6
chr7	26793980	26794001	2	11	Human_STR_1310737	AC	0	26793990.5	110218.5	0	0	0	0	1	1	1	394.5	8	39	262	341355.5	0	0	0	3766.5	0	1	21	0	1	10	5049.5	0	1	5
chr7	26794020	26794034	1	15	Human_STR_1310738	A	0	26794027	110182	0	0	0	0	1	1	1	431	8	40	262	341319	0	0	0	3730	0	1	21	0	1	10	5013	0	1	5
chr7	26801892	26801920	6	4.83333	Human_STR_1310739	AAAATT	0	26801906	102303	0	0	0	0	1	1	1	78	2	28	260	333440	0	0	0	2861	0	2	17	0	1	8	2866	0	1	6
chr7	26802301	26802311	1	11	Human_STR_1310740	A	0	26802306	101903	0	0	0	0	1	1	1	478	2	28	260	333040	0	0	0	2461	0	2	17	0	1	8	3266	0	1	6
chr7	26807901	26807914	1	14	Human_STR_1310741	T	0	26807907.5	96301.5	0	0	1	0	1	1	1	57.5	1	30	260	327438.5	0	0	0	3140.5	0	1	18	0	0	9	8867.5	0	1	5
chr7	26813934	26813956	6	3.83333	Human_STR_1310742	AAAAAT	0	26813945	90264	0	0	1	0	1	1	1	77	7	32	255	321401	0	0	0	9178	0	1	18	0	0	9	14905	0	0	5
chr7	26813994	26814016	2	11.5	Human_STR_1310743	AC	0	26814005	90204	0	0	1	0	1	1	1	17	7	32	255	321341	0	0	0	9238	0	2	18	0	0	9	14965	0	0	5
chr7	26814119	26814154	2	18	Human_STR_1310744	GT/AT	0	26814136.5	90072.5	0	0	1	0	1	1	1	35.5	6	31	255	321209.5	0	0	0	9369.5	0	2	18	0	0	9	15096.5	0	0	5
chr7	26815150	26815189	2	20	Human_STR_1310745	GT	0	26815169.5	89039.5	0	0	1	0	1	1	1	279.5	6	30	253	320176.5	0	0	0	8792.5	0	1	18	0	0	9	16129.5	0	0	5
chr7	26823593	26823604	1	12	Human_STR_1310746	A	0	26823598.5	80610.5	0	0	1	0	1	1	1	363.5	3	36	260	311747.5	0	0	0	363.5	1	2	19	0	0	9	24558.5	0	0	5
chr7	26823745	26823758	1	14	Human_STR_1310747	A	0	26823751.5	80457.5	0	0	1	0	1	1	1	210.5	3	36	260	311594.5	0	0	0	210.5	1	2	19	0	0	9	24711.5	0	0	5
chr7	26824809	26824829	1	21	Human_STR_1310748	T	0	26824819	79390	0	0	1	0	1	1	1	541	2	32	259	310527	0	0	0	857	1	2	19	0	0	9	25779	0	0	5
chr7	26826941	26826952	1	12	Human_STR_1310749	T	0	26826946.5	77262.5	0	0	1	0	1	1	1	190.5	2	29	256	308399.5	0	0	0	2984.5	0	2	19	0	0	9	27906.5	0	0	4
chr7	26827474	26827494	6	3.5	Human_STR_1310750	CTTTTT	0	26827484	76725	0	0	1	0	1	1	1	142	2	27	256	307862	0	0	0	3522	0	2	19	0	0	9	28444	0	0	4
chr7	26827986	26828007	1	22	Human_STR_1310751	A	0	26827996.5	76212.5	0	0	1	0	1	1	1	370.5	3	28	256	307349.5	0	0	0	4034.5	0	2	19	0	0	9	28956.5	0	0	4
chr7	26828444	26828459	2	8	Human_STR_1310752	AC	0	26828451.5	75757.5	0	0	1	0	1	1	1	200.5	3	28	256	306894.5	0	0	0	4489.5	0	2	19	0	0	9	29411.5	0	0	4
chr7	26830872	26830891	1	20	Human_STR_1310753	T	0	26830881.5	73327.5	0	0	1	0	1	1	1	11.5	3	22	252	304464.5	0	0	0	2400.5	0	3	18	0	0	8	31841.5	0	0	4
chr7	26838692	26838767	5	15.2	Human_STR_1310754	AAGGC	0	26838729.5	65479.5	0	0	1	0	1	1	1	790.5	1	16	249	296616.5	0	0	0	2.5	1	3	18	0	0	8	39689.5	0	0	4
chr7	26839582	26839593	1	12	Human_STR_1310755	A	0	26839587.5	64621.5	0	0	1	0	1	1	1	303.5	1	15	250	295758.5	0	0	0	860.5	1	4	18	0	1	8	40547.5	0	0	4
chr7	26839746	26839768	5	4.6	Human_STR_1310756	AAAAT	0	26839757	64452	0	0	1	0	1	1	1	134	1	15	250	295589	0	0	0	1030	0	4	18	0	1	8	40717	0	0	4
chr7	26840109	26840123	4	3.75	Human_STR_1310757	AAAT	0	26840116	64093	0	0	1	0	1	1	1	225	1	14	250	295230	0	0	0	1389	0	4	18	0	1	8	41076	0	0	4
chr7	26840658	26840675	4	4.5	Human_STR_1310758	AAAG	0	26840666.5	63542.5	0	0	1	0	1	1	1	775.5	1	12	249	294679.5	0	0	0	1939.5	0	4	18	0	1	8	41626.5	0	0	4
chr7	26841880	26841910	1	31	Human_STR_1310759	T	0	26841895	62314	0	0	1	0	1	1	1	2004	0	13	250	293451	0	0	0	807	1	4	17	0	1	7	42855	0	0	4
chr7	26842491	26842509	4	4.75	Human_STR_1310760	AAAT	0	26842500	61709	0	0	1	0	1	1	1	1967	0	12	250	292846	0	0	0	202	1	4	16	0	1	6	43460	0	0	4
chr7	26844358	26844374	1	17	Human_STR_1310761	A	0	26844366	59843	0	0	1	0	1	1	1	101	2	16	251	290980	0	0	0	1664	0	3	17	0	1	7	45326	0	0	4
chr7	26849038	26849050	1	13	Human_STR_1310762	A	0	26849044	55165	0	0	1	0	1	1	1	886	1	24	247	286302	0	0	0	215	1	2	17	1	1	7	50004	0	0	3
chr7	26849928	26849986	1	59	Human_STR_1310763	A	0	26849957	54252	0	0	1	0	1	1	1	1273	0	24	246	285389	0	0	0	1128	0	2	17	0	1	7	50917	0	0	3
chr7	26850282	26850294	2	6.5	Human_STR_1310764	AT	0	26850288	53921	0	0	1	0	1	1	1	942	1	25	248	285058	0	0	0	1459	0	2	17	0	1	7	50972	0	0	3
chr7	26852456	26852472	1	17	Human_STR_1310765	A	0	26852464	51745	0	0	1	0	1	1	1	295	2	30	249	282882	0	0	0	3635	0	3	17	0	1	7	48796	0	0	4
chr7	26854183	26854201	1	19	Human_STR_1310766	A	0	26854192	50017	0	0	1	0	1	1	1	73	10	32	251	281154	0	0	0	5363	0	2	17	0	1	7	47068	0	0	4
chr7	26854727	26854737	1	11	Human_STR_1310767	T	0	26854732	49477	0	0	1	0	1	1	1	95	10	31	249	280614	0	0	0	5903	0	2	17	0	1	7	46528	0	0	4
chr7	26859190	26859201	1	12	Human_STR_1310768	A	0	26859195.5	45013.5	0	0	1	0	1	1	1	102.5	2	35	253	276150.5	0	0	0	3068.5	0	1	17	0	0	7	42064.5	0	0	4
chr7	26862339	26862352	1	14	Human_STR_1310769	A	0	26862345.5	41863.5	0	0	1	0	1	1	1	185.5	3	35	254	273000.5	0	0	0	81.5	1	1	17	0	0	7	38914.5	0	0	4
chr7	26862502	26862515	1	14	Human_STR_1310770	A	0	26862508.5	41700.5	0	0	1	0	1	1	1	22.5	2	35	254	272837.5	0	0	0	244.5	1	1	17	0	0	7	38751.5	0	0	4
chr7	26863045	26863064	1	20	Human_STR_1310771	A	0	26863054.5	41154.5	0	0	1	0	1	1	1	523.5	2	35	251	272291.5	0	0	0	790.5	1	2	17	0	0	7	38205.5	0	0	4
chr7	26863718	26863740	4	5.75	Human_STR_1310772	AATC	0	26863729	40480	0	0	1	0	1	1	1	443	2	34	252	271617	0	0	0	1465	0	2	17	0	0	7	37531	0	0	4
chr7	26865200	26865217	1	18	Human_STR_1310773	A	0	26865208.5	39000.5	0	0	1	0	1	1	1	89.5	3	25	253	270137.5	0	0	0	2944.5	0	2	17	0	0	7	36051.5	0	0	4
chr7	26865738	26865761	2	12	Human_STR_1310774	AC	0	26865749.5	38459.5	0	0	1	0	1	1	1	140.5	3	24	252	269596.5	0	0	0	3485.5	0	2	17	0	0	7	35510.5	0	0	4
chr7	26867323	26867341	3	6.33333	Human_STR_1310775	AAC	0	26867332	36877	0	0	1	0	1	1	1	422	3	20	254	268014	0	0	0	5068	0	2	17	0	0	7	33928	0	0	4
chr7	26867572	26867608	4	9.25	Human_STR_1310776	AAAT/ACAT	0	26867590	36619	0	0	1	0	1	1	1	164	3	19	253	267756	0	0	0	4990	0	2	17	0	0	7	33670	0	0	4
chr7	26868296	26868310	1	15	Human_STR_1310777	A	0	26868303	35906	0	0	1	0	1	1	1	347	2	19	253	267043	0	0	0	4277	0	2	17	0	0	7	32957	0	0	4
chr7	26868652	26868666	4	3.75	Human_STR_1310778	AAAT	0	26868659	35550	0	0	1	0	1	1	1	703	2	19	253	266687	0	0	0	3921	0	2	17	0	0	7	32601	0	0	4
chr7	26869165	26869185	4	5.25	Human_STR_1310779	AAAC	0	26869175	35034	0	0	1	0	1	1	1	704	1	19	255	266171	0	0	0	3405	0	2	17	0	0	7	32085	0	0	4
chr7	26873017	26873032	1	16	Human_STR_1310780	A	0	26873024.5	31184.5	0	0	1	0	1	1	1	373.5	1	19	254	262321.5	0	0	0	444.5	1	1	17	0	0	7	28235.5	0	0	4
chr7	26880966	26880976	1	11	Human_STR_1310781	A	0	26880971	23238	0	0	1	0	1	1	1	120	7	24	241	254375	0	0	0	8391	0	1	16	0	0	7	20289	0	0	5
chr7	26883762	26883775	1	14	Human_STR_1310782	A	0	26883768.5	20440.5	0	0	1	0	1	1	1	610.5	2	28	237	251577.5	0	0	0	7246.5	0	3	16	0	3	7	17491.5	0	0	5
chr7	26884113	26884129	3	5.66667	Human_STR_1310783	AAC	0	26884121	20088	0	0	1	0	1	1	1	575	2	28	237	251225	0	0	0	6894	0	3	16	0	3	7	17139	0	0	5
chr7	26886613	26886634	6	3.66667	Human_STR_1310784	AAAAAT	0	26886623.5	17585.5	0	0	1	0	1	1	1	19.5	6	32	231	248722.5	0	0	0	4391.5	0	3	16	0	3	7	14636.5	0	0	5
chr7	26886709	26886719	1	11	Human_STR_1310785	T	0	26886714	17495	0	0	1	0	1	1	1	71	6	32	231	248632	0	0	0	4301	0	3	16	0	3	7	14546	0	0	5
chr7	26887120	26887131	1	12	Human_STR_1310786	A	0	26887125.5	17083.5	0	0	1	0	1	1	1	14.5	7	32	231	248220.5	0	0	0	3889.5	0	3	16	0	3	7	14134.5	0	0	5
chr7	26889306	26889322	1	17	Human_STR_1310787	A	0	26889314	14895	0	0	1	0	1	1	1	397	1	34	228	246032	0	0	0	1701	0	3	16	0	3	7	11946	0	0	6
chr7	26890205	26890244	1	40	Human_STR_1310788	A	0	26890224.5	13984.5	0	0	1	0	1	1	1	446.5	2	35	227	245121.5	0	0	0	790.5	1	3	16	0	3	7	11035.5	0	0	6
chr7	26890875	26890896	1	22	Human_STR_1310789	A	0	26890885.5	13323.5	0	0	1	0	1	1	1	129.5	3	33	227	244460.5	0	0	0	129.5	2	3	16	1	3	7	10374.5	0	0	6
chr7	26891339	26891354	1	16	Human_STR_1310790	A	0	26891346.5	12862.5	0	0	1	0	1	1	1	317.5	3	30	225	243999.5	0	0	0	317.5	2	3	16	1	3	7	9913.5	0	1	6
chr7	26896592	26896605	1	14	Human_STR_1310791	A	0	26896598.5	7610.5	0	1	1	0	1	1	1	44.5	4	29	218	238747.5	0	0	0	4159.5	0	5	17	0	4	7	4661.5	0	2	6
chr7	26896774	26896790	1	17	Human_STR_1310792	T	0	26896782	7427	0	1	1	0	1	1	1	228	5	28	218	238564	0	0	0	4343	0	5	17	0	4	7	4478	0	2	6
chr7	26896930	26896954	1	25	Human_STR_1310793	A	0	26896942	7267	0	1	1	0	1	1	1	388	5	28	218	238404	0	0	0	4503	0	5	17	0	4	7	4318	0	2	6
chr7	26898308	26898319	2	6	Human_STR_1310794	AC	0	26898313.5	5895.5	0	1	1	0	1	1	1	674.5	3	22	217	237032.5	0	0	0	5874.5	0	5	16	0	4	6	2946.5	0	2	6
chr7	26898888	26898903	1	16	Human_STR_1310795	A	0	26898895.5	5313.5	0	1	1	0	1	1	1	883.5	1	24	215	236450.5	0	0	0	6031.5	0	5	16	0	4	6	2364.5	0	2	7
chr7	26900852	26900862	1	11	Human_STR_1310796	A	0	26900857	3352	0	1	1	0	1	1	1	502	2	23	212	234489	0	0	0	4070	0	5	16	0	4	6	403	1	2	6
chr7	26901235	26901257	1	23	Human_STR_1310797	T	0	26901246	2963	0	1	1	0	1	1	1	493	2	22	213	234100	0	0	0	3681	0	4	16	0	4	6	14	1	2	6
chr7	26903675	26903703	2	14.5	Human_STR_1310798	AC	0	26903689	520	1	1	1	0	1	1	1	640	1	17	212	231657	0	0	0	1238	0	2	16	0	1	6	476	1	2	6
chr7	26904865	26904887	5	4.6	Human_STR_1310799	AAAAC	0	26904876	667	1	1	1	667	1	1	1	76	3	17	209	230470	0	0	0	51	2	2	15	1	1	6	711	1	2	6
chr7	26906124	26906138	1	15	Human_STR_1310800	A	0	26906131	1922	0	1	1	1922	0	1	1	401	2	16	208	229215	0	0	0	401	1	2	15	1	1	6	1966	0	2	6
chr7	26906288	26906312	1	25	Human_STR_1310801	A	0	26906300	2091	0	1	1	2091	0	1	1	570	2	16	208	229046	0	0	0	570	1	2	15	1	1	6	2135	0	2	6
chr7	26906977	26907005	1	29	Human_STR_1310802	A	0	26906991	2782	0	1	1	2782	0	1	1	131	1	15	208	228355	0	0	0	1261	0	2	15	0	1	6	2826	0	2	6
chr7	26907174	26907306	2	66.5	Human_STR_1310803	AT	0	26907240	3031	0	1	1	3031	0	1	1	118	1	15	208	228106	0	0	0	1510	0	2	15	0	1	6	3075	0	2	6
chr7	26908359	26908375	2	8.5	Human_STR_1310804	GT	0	26908367	4158	0	1	1	4158	0	1	1	147	3	13	207	226979	0	0	0	2637	0	2	15	0	1	6	4202	0	2	6
chr7	26909554	26909568	4	3.75	Human_STR_1310805	AAAC	0	26909561	5352	0	1	1	5352	0	1	1	590	2	13	208	225785	0	0	0	3831	0	3	15	0	1	6	5396	0	2	6
chr7	26913233	26913261	4	7.25	Human_STR_1310806	AAAT	0	26913247	9038	0	1	1	9038	0	1	1	2139	0	15	204	222099	0	0	0	5421	0	3	15	0	1	6	9082	0	1	6
chr7	26915599	26915612	1	14	Human_STR_1310807	A	0	26915605.5	11396.5	0	0	1	11396.5	0	0	1	219.5	2	15	204	219740.5	0	0	0	3062.5	0	2	16	0	1	7	11440.5	0	0	6
chr7	26916242	26916259	1	18	Human_STR_1310808	A	0	26916250.5	12041.5	0	0	1	12041.5	0	0	1	53.5	2	14	203	219095.5	0	0	0	2417.5	0	1	16	0	0	7	12085.5	0	0	6
chr7	26917421	26917445	1	25	Human_STR_1310809	T	0	26917433	13224	0	0	1	13224	0	0	1	672	1	13	202	217913	0	0	0	1235	0	1	16	0	0	7	13268	0	0	6
chr7	26917792	26917805	1	14	Human_STR_1310810	A	0	26917798.5	13589.5	0	0	1	13589.5	0	0	1	306.5	1	13	202	217547.5	0	0	0	869.5	1	1	16	0	0	7	13633.5	0	0	6
chr7	26921370	26921388	4	4.75	Human_STR_1310811	GTTT	0	26921379	17170	0	0	1	17170	0	0	1	273	3	11	199	213967	0	0	0	2711	0	1	17	0	0	7	17214	0	0	6
chr7	26921676	26921693	1	18	Human_STR_1310812	T	0	26921684.5	17475.5	0	0	1	17475.5	0	0	1	578.5	1	11	199	213661.5	0	0	0	3016.5	0	1	17	0	0	7	17519.5	0	0	6
chr7	26921836	26921865	1	30	Human_STR_1310813	T	0	26921850.5	17641.5	0	0	1	17641.5	0	0	1	744.5	1	11	199	213495.5	0	0	0	3182.5	0	1	17	0	0	7	17685.5	0	0	6
chr7	26922453	26922476	4	6	Human_STR_1310814	AAAT	0	26922464.5	18255.5	0	0	1	18255.5	0	0	1	916.5	1	14	199	212881.5	0	0	0	3796.5	0	1	17	0	0	7	18299.5	0	0	6
chr7	26927571	26927584	1	14	Human_STR_1310815	A	0	26927577.5	23368.5	0	0	1	23368.5	0	0	1	2110.5	0	15	202	207768.5	0	0	0	8909.5	0	1	16	0	0	7	23412.5	0	0	6
chr7	26928417	26928427	1	11	Human_STR_1310816	A	0	26928422	24213	0	0	1	24213	0	0	1	2782	0	14	201	206924	0	0	0	9754	0	1	16	0	0	7	23578	0	0	6
chr7	26928577	26928613	1	37	Human_STR_1310817	A	0	26928595	24386	0	0	1	24386	0	0	1	2609	0	14	201	206751	0	0	0	9927	0	1	16	0	0	7	23405	0	0	6
chr7	26930312	26930331	5	4	Human_STR_1310818	AAAAG	0	26930321.5	26112.5	0	0	1	26112.5	0	0	1	882.5	1	14	197	205024.5	0	0	0	11653.5	0	0	16	0	0	7	21678.5	0	0	6
chr7	26936108	26936124	4	4.25	Human_STR_1310819	AATG	0	26936116	31907	0	0	1	31907	0	0	1	752	1	15	195	199230	0	0	0	7570	0	1	15	0	1	7	15884	0	0	6
chr7	26937950	26937960	1	11	Human_STR_1310820	T	0	26937955	33746	0	0	1	33746	0	0	1	853	1	15	195	197391	0	0	0	5731	0	1	15	0	1	7	14045	0	0	6
chr7	26938275	26938303	1	29	Human_STR_1310821	T	0	26938289	34080	0	0	1	34080	0	0	1	519	2	15	195	197057	0	0	0	5397	0	1	15	0	1	7	13711	0	0	6
chr7	26940377	26940391	4	3.75	Human_STR_1310822	GTTT	0	26940384	36175	0	0	1	36175	0	0	1	680	1	18	195	194962	0	0	0	3302	0	1	14	0	1	7	11616	0	0	6
chr7	26941978	26942005	5	5.6	Human_STR_1310823	AAAAG	0	26941991.5	37782.5	0	0	1	37782.5	0	0	1	190.5	5	17	197	193354.5	0	0	0	1694.5	0	1	14	0	1	7	10008.5	0	0	6
chr7	26943186	26943216	5	6.2	Human_STR_1310824	AAAAC	0	26943201	38992	0	0	1	38992	0	0	1	367	2	16	197	192145	0	0	0	485	1	1	13	1	1	7	8799	0	1	6
chr7	26943499	26943517	5	3.8	Human_STR_1310825	AAAAC	0	26943508	39299	0	0	1	39299	0	0	1	674	2	15	197	191838	0	0	0	178	1	1	13	1	1	7	8492	0	1	6
chr7	26945284	26945301	1	18	Human_STR_1310826	A	0	26945292.5	41083.5	0	0	1	41083.5	0	0	1	654.5	1	18	195	190053.5	0	0	0	1606.5	0	1	13	0	1	7	6707.5	0	1	6
chr7	26945456	26945473	1	18	Human_STR_1310827	A	0	26945464.5	41255.5	0	0	1	41255.5	0	0	1	482.5	1	18	195	189881.5	0	0	0	1778.5	0	1	13	0	1	7	6535.5	0	1	6
chr7	26945484	26945528	4	11.25	Human_STR_1310828	AAGG/AAAG	0	26945506	41297	0	0	1	41297	0	0	1	441	1	18	195	189840	0	0	0	1820	0	1	13	0	1	7	6494	0	1	6
chr7	26946489	26946546	2	29	Human_STR_1310829	AT/GT/AT	0	26946517.5	42308.5	0	0	1	42308.5	0	0	1	570.5	1	19	195	188828.5	0	0	0	2831.5	0	1	13	0	1	7	5482.5	0	1	6
chr7	26946561	26946574	2	7	Human_STR_1310830	AT	0	26946567.5	42358.5	0	0	1	42358.5	0	0	1	620.5	1	19	195	188778.5	0	0	0	2881.5	0	1	13	0	1	7	5432.5	0	1	6
chr7	26948563	26948588	1	26	Human_STR_1310831	A	0	26948575.5	44366.5	0	0	1	44366.5	0	0	1	199.5	1	19	194	186770.5	0	0	0	4889.5	0	1	13	0	1	7	3424.5	0	1	6
chr7	26948685	26948701	1	17	Human_STR_1310832	T	0	26948693	44484	0	0	1	44484	0	0	1	82	1	19	194	186653	0	0	0	5007	0	1	13	0	1	7	3307	0	1	6
chr7	26951427	26951441	4	3.75	Human_STR_1310833	ATTT	0	26951434	47225	0	0	1	47225	0	0	1	530	2	23	195	183912	0	0	0	7748	0	1	12	0	1	6	566	1	1	6
chr7	26951544	26951558	1	15	Human_STR_1310834	T	0	26951551	47342	0	0	1	47342	0	0	1	587	2	22	195	183795	0	0	0	7865	0	1	12	0	1	6	449	1	1	6
chr7	26953581	26953600	1	20	Human_STR_1310835	A	0	26953590.5	49381.5	0	0	1	49381.5	0	0	1	27.5	3	22	194	181755.5	0	0	0	9904.5	0	1	12	0	1	6	1590.5	0	1	6
chr7	26954262	26954293	1	32	Human_STR_1310836	A	0	26954277.5	50068.5	0	0	1	50068.5	0	0	1	467.5	3	24	189	181068.5	0	0	0	10591.5	0	0	12	0	0	6	2277.5	0	1	6
chr7	26954768	26954787	1	20	Human_STR_1310837	T	0	26954777.5	50568.5	0	0	1	50568.5	0	0	1	32.5	1	25	187	180568.5	0	0	0	11091.5	0	0	12	0	0	6	2777.5	0	1	6
chr7	26962649	26962668	1	20	Human_STR_1310838	T	0	26962658.5	58449.5	0	0	1	58449.5	0	0	1	72.5	3	27	175	172687.5	0	0	0	18972.5	0	0	11	0	0	6	10658.5	0	0	6
chr7	26963913	26963929	2	8.5	Human_STR_1310839	CT	0	26963921	59712	0	0	1	59712	0	0	1	230	4	24	176	171425	0	0	0	20235	0	0	11	0	0	6	11921	0	0	6
chr7	26964799	26964813	4	3.75	Human_STR_1310840	AATG	0	26964806	60597	0	0	1	60597	0	0	1	352	3	23	175	170540	0	0	0	21120	0	0	11	0	0	6	12214	0	0	6
chr7	26971175	26971195	1	21	Human_STR_1310841	A	0	26971185	66976	0	0	1	66976	0	0	1	541	1	19	180	164161	0	0	0	22981	0	0	11	0	0	6	5835	0	1	7
chr7	26975879	26975892	1	14	Human_STR_1310842	A	0	26975885.5	71676.5	0	0	1	71676.5	0	0	1	45.5	3	14	183	159460.5	0	0	0	18280.5	0	0	10	0	0	6	1134.5	0	1	7
chr7	26976035	26976049	1	15	Human_STR_1310843	T	0	26976042	71833	0	0	1	71833	0	0	1	111	3	14	183	159304	0	0	0	18124	0	0	10	0	0	6	978	1	1	7
chr7	26976901	26976929	3	9.66667	Human_STR_1310844	AAT	0	26976915	72706	0	0	1	72706	0	0	1	86	4	13	185	158431	0	0	0	17251	0	0	10	0	0	6	105	1	1	7
chr7	26978308	26978322	2	7.5	Human_STR_1310845	AC	0	26978315	74106	0	0	1	74106	0	0	1	183	1	12	186	157031	0	0	0	15851	0	0	10	0	0	6	1295	0	2	7
chr7	26979082	26979096	4	3.75	Human_STR_1310846	CTTT	0	26979089	74880	0	0	1	74880	0	0	1	957	1	10	187	156257	0	0	0	15077	0	0	10	0	0	6	2069	0	2	7
chr7	26979752	26979772	1	21	Human_STR_1310847	A	0	26979762	75553	0	0	1	75553	0	0	1	1630	0	11	188	155584	0	0	0	14404	0	0	10	0	0	6	2742	0	2	7
chr7	26981439	26981451	1	13	Human_STR_1310848	A	0	26981445	77236	0	0	1	77236	0	0	1	2213	0	12	181	153901	0	0	0	12721	0	0	10	0	0	6	4425	0	2	7
chr7	26984760	26984810	4	12.75	Human_STR_1310849	ATTT	0	26984785	80576	0	0	1	80576	0	0	1	1029	0	14	179	150561	0	0	0	9381	0	1	11	0	0	6	3500	0	2	7
chr7	26985625	26985638	1	14	Human_STR_1310850	T	0	26985631.5	81422.5	0	0	1	81422.5	0	0	1	182.5	2	14	179	149714.5	0	0	0	8534.5	0	1	11	0	0	6	2653.5	0	2	7
chr7	26986608	26986638	1	31	Human_STR_1310851	T	0	26986623	82414	0	0	1	82414	0	0	1	564	2	15	178	148723	0	0	0	7543	0	1	11	0	0	6	1662	0	2	8
chr7	26987407	26987444	1	38	Human_STR_1310852	A	0	26987425.5	83216.5	0	0	1	83216.5	0	0	1	1366.5	0	12	175	147920.5	0	0	0	6740.5	0	1	11	0	0	6	859.5	1	1	8
chr7	26988796	26988807	1	12	Human_STR_1310853	T	0	26988801.5	84592.5	0	0	1	84592.5	0	0	1	408.5	2	11	172	146544.5	0	0	0	5364.5	0	1	11	0	0	6	516.5	1	2	8
chr7	26988864	26988888	6	4.16667	Human_STR_1310854	AATATG	0	26988876	84667	0	0	1	84667	0	0	1	334	2	11	172	146470	0	0	0	5290	0	1	11	0	0	6	591	1	2	8
chr7	26991649	26991671	1	23	Human_STR_1310855	A	0	26991660	87451	0	0	1	87451	0	0	1	431	2	12	172	143686	0	0	0	2506	0	1	10	0	0	6	3375	0	2	8
chr7	26993388	26993407	1	20	Human_STR_1310856	T	0	26993397.5	89188.5	0	0	1	89188.5	0	0	1	237.5	2	13	168	141948.5	0	0	0	768.5	1	1	8	0	0	3	5112.5	0	2	8
chr7	26993931	26993941	1	11	Human_STR_1310857	T	0	26993936	89727	0	0	1	89727	0	0	1	125	2	13	169	141410	0	0	0	230	1	1	8	0	0	3	4604	0	2	8
chr7	26994099	26994115	1	17	Human_STR_1310858	T	0	26994107	89898	0	0	1	89898	0	0	1	296	2	13	169	141239	0	0	0	59	1	1	8	0	0	3	4433	0	2	8
chr7	26995081	26995113	1	33	Human_STR_1310859	A	0	26995097	90888	0	0	1	90888	0	0	1	873	1	13	169	140249	0	0	0	931	1	1	8	0	0	3	3443	0	2	8
chr7	26995672	26995688	1	17	Human_STR_1310860	T	0	26995680	91471	0	0	1	91471	0	0	1	290	2	13	169	139666	0	0	0	1514	0	1	8	0	0	3	2860	0	2	8
chr7	26997052	26997097	4	11.5	Human_STR_1310861	ACAT	0	26997074.5	92865.5	0	0	1	92865.5	0	0	1	673.5	1	11	167	138271.5	0	0	0	2908.5	0	1	8	0	0	3	1465.5	0	2	8
chr7	26998220	26998234	1	15	Human_STR_1310862	A	0	26998227	94018	0	0	1	94018	0	0	1	1826	0	11	165	137119	0	0	0	4061	0	1	8	0	0	3	313	1	2	8
chr7	26998252	26998280	4	7.25	Human_STR_1310863	AAAT	0	26998266	94057	0	0	1	94057	0	0	1	1865	0	11	165	137080	0	0	0	4100	0	1	8	0	0	3	274	1	2	8
chr7	27001675	27001692	1	18	Human_STR_1310864	A	0	27001683.5	97474.5	0	0	1	97474.5	0	0	1	704.5	1	8	165	133662.5	0	0	0	7517.5	0	1	8	0	0	3	3143.5	0	1	7
chr7	27002027	27002047	1	21	Human_STR_1310865	A	0	27002037	97828	0	0	1	97828	0	0	1	914	1	8	164	133309	0	0	0	7871	0	1	8	0	0	3	3497	0	1	7
chr7	27002610	27002650	1	41	Human_STR_1310866	A	0	27002630	98421	0	0	1	98421	0	0	1	321	2	9	165	132716	0	0	0	8464	0	1	8	0	0	3	4090	0	1	7
chr7	27004573	27004616	1	44	Human_STR_1310867	A	0	27004594.5	100385.5	0	0	0	100385.5	0	0	0	1141.5	0	12	166	130751.5	0	0	0	10392.5	0	0	8	0	0	3	6054.5	0	1	6
chr7	27004629	27004648	1	20	Human_STR_1310868	T	0	27004638.5	100429.5	0	0	0	100429.5	0	0	0	1185.5	0	12	166	130707.5	0	0	0	10348.5	0	0	8	0	0	3	6098.5	0	1	6
chr7	27005241	27005264	4	6	Human_STR_1310869	ACAT	0	27005252.5	101043.5	0	0	0	101043.5	0	0	0	1799.5	0	13	165	130093.5	0	0	0	9734.5	0	1	7	0	1	3	6712.5	0	1	6
chr7	27006569	27006592	5	4.8	Human_STR_1310870	ATTTT	0	27006580.5	102371.5	0	0	0	102371.5	0	0	0	2467.5	0	13	167	128765.5	0	0	0	8406.5	0	1	6	0	1	2	8040.5	0	1	6
chr7	27006742	27006757	1	16	Human_STR_1310871	T	0	27006749.5	102540.5	0	0	0	102540.5	0	0	0	2298.5	0	13	167	128596.5	0	0	0	8237.5	0	1	6	0	1	2	8209.5	0	1	6
chr7	27007523	27007545	1	23	Human_STR_1310872	T	0	27007534	103325	0	0	0	103325	0	0	0	1514	0	14	168	127812	0	0	0	7453	0	1	6	0	1	2	8994	0	1	6
chr7	27010759	27010772	1	14	Human_STR_1310873	T	0	27010765.5	106556.5	0	0	0	106556.5	0	0	0	1717.5	0	20	170	124580.5	0	0	0	4221.5	0	2	7	0	1	2	12225.5	0	0	6
chr7	27014146	27014164	1	19	Human_STR_1310874	T	0	27014155	109946	0	0	0	109946	0	0	0	58	6	21	175	121191	0	0	0	832	1	2	8	1	1	2	15615	0	0	7
chr7	27018045	27018173	4	32.25	Human_STR_1310875	CTTT	0	27018109	113900	0	0	0	113900	0	0	0	224	5	25	177	117237	0	0	0	1681	0	2	8	0	1	2	19569	0	0	7
chr7	27018337	27018359	4	5.75	Human_STR_1310876	ATTT	0	27018348	114139	0	0	0	114139	0	0	0	15	4	25	177	116998	0	0	0	1442	0	2	8	0	1	2	19808	0	0	7
chr7	27018643	27018659	1	17	Human_STR_1310877	T	0	27018651	114442	0	0	0	113960	0	0	0	34	4	25	177	116695	0	0	0	1139	0	2	8	0	1	2	20111	0	0	7
chr7	27019229	27019250	2	11	Human_STR_1310878	AT	0	27019239.5	115030.5	0	0	0	113371.5	0	0	0	418.5	5	24	179	116106.5	0	0	0	550.5	1	2	7	0	1	2	20699.5	0	0	7
chr7	27019664	27019697	1	34	Human_STR_1310879	A	0	27019680.5	115471.5	0	0	0	112930.5	0	0	0	6.5	2	25	180	115665.5	0	0	0	109.5	1	2	7	0	1	2	21140.5	0	0	7
chr7	27020498	27020523	5	5.2	Human_STR_1310880	ATTTT	0	27020510.5	115108.5	0	0	0	112100.5	0	0	0	823.5	2	25	179	114835.5	0	0	0	720.5	1	2	7	0	1	2	21970.5	0	0	8
chr7	27021014	27021035	6	3.66667	Human_STR_1310881	ATTTTT	0	27021024.5	114594.5	0	0	0	111586.5	0	0	0	1337.5	0	25	180	114321.5	0	0	0	1234.5	0	2	7	0	1	2	22484.5	0	0	8
chr7	27022394	27022446	3	17.6667	Human_STR_1310882	CCT/CTT	0	27022420	113199	0	0	0	110191	0	0	0	1	3	27	180	112926	0	0	0	2630	0	2	7	0	1	2	23880	0	0	8
chr7	27026092	27026117	2	13	Human_STR_1310883	AC	0	27026104.5	109514.5	0	0	0	106506.5	0	0	0	48.5	3	22	183	109241.5	0	0	0	6314.5	0	1	7	0	0	2	27564.5	0	0	8
chr7	27026790	27026807	4	4.5	Human_STR_1310884	AAAT	0	27026798.5	108820.5	0	0	0	105812.5	0	0	0	72.5	2	21	185	108547.5	0	0	0	7008.5	0	1	7	0	0	2	28258.5	0	0	8
chr7	27030910	27030938	5	5.8	Human_STR_1310885	AAAAG	0	27030924	104695	0	0	0	101687	0	0	0	612	2	16	188	104422	0	0	0	11134	0	0	7	0	0	2	32384	0	0	8
chr7	27031754	27031775	4	5.5	Human_STR_1310886	GTTT	0	27031764.5	103854.5	0	0	0	100846.5	0	0	0	70.5	2	18	188	103581.5	0	0	0	11974.5	0	0	7	0	0	2	33224.5	0	0	8
chr7	27032658	27032672	1	15	Human_STR_1310887	A	0	27032665	102954	0	0	0	99946	0	0	1	830	1	17	185	102681	0	0	0	12875	0	0	7	0	0	2	34125	0	0	8
chr7	27033342	27033360	1	19	Human_STR_1310888	T	0	27033351	102268	0	0	0	99260	0	0	1	799	1	15	183	101995	0	0	0	13561	0	0	7	0	0	2	34811	0	0	8
chr7	27034662	27034688	4	6.75	Human_STR_1310889	ATTT	0	27034675	100944	0	0	0	97936	0	0	1	271	3	13	183	100671	0	0	0	14885	0	0	7	0	0	2	36135	0	0	9
chr7	27036186	27036202	3	5.66667	Human_STR_1310890	GTT	0	27036194	99425	0	0	1	96417	0	0	1	741	2	11	184	99152	0	0	4	16404	0	0	8	0	0	2	34906	0	0	10
chr7	27048886	27048904	2	9.5	Human_STR_1310891	AT	0	27048895	86724	0	0	2	83716	0	0	3	321	2	8	190	86451	0	0	8	29105	0	0	11	0	0	4	22205	0	0	12
chr7	27050817	27050835	3	6.33333	Human_STR_1310892	ATT	0	27050826	84793	0	0	2	81785	0	0	3	1134	0	8	190	84520	0	0	8	31036	0	0	11	0	0	4	20274	0	0	13
chr7	27051428	27051441	1	14	Human_STR_1310893	A	0	27051434.5	84184.5	0	0	2	81176.5	0	0	3	525.5	2	9	190	83911.5	0	0	8	31644.5	0	0	11	0	0	4	19665.5	0	0	13
chr7	27052970	27053004	2	17.5	Human_STR_1310894	AG	0	27052987	82632	0	0	2	79624	0	0	3	807	1	10	188	82359	0	0	8	31660	0	0	11	0	0	4	18113	0	0	13
chr7	27054068	27054079	1	12	Human_STR_1310895	A	0	27054073.5	81545.5	0	0	2	78537.5	0	0	3	1893.5	0	10	186	81272.5	0	0	8	30573.5	0	0	11	0	0	4	17026.5	0	0	14
chr7	27054415	27054520	2	53	Human_STR_1310896	AT/AG	0	27054467.5	81151.5	0	0	2	78143.5	0	0	3	2287.5	0	10	186	80878.5	0	0	8	30179.5	0	0	11	0	0	4	16632.5	0	0	14
chr7	27054878	27054904	1	27	Human_STR_1310897	T	0	27054891	80728	0	0	2	77720	0	0	3	2711	0	11	185	80455	0	0	8	29756	0	0	11	0	0	4	16209	0	0	15
chr7	27058607	27058636	1	30	Human_STR_1310898	A	0	27058621.5	76997.5	0	0	2	73989.5	0	0	3	417.5	1	19	186	76724.5	0	0	8	26025.5	0	0	11	0	0	4	12478.5	0	0	16
chr7	27060355	27060371	1	17	Human_STR_1310899	T	0	27060363	75256	0	0	2	72248	0	0	3	256	2	18	183	74983	0	0	8	24284	0	0	12	0	0	9	10737	0	0	17
chr7	27061284	27061302	4	4.75	Human_STR_1310900	CTTT	0	27061293	74326	0	0	2	71318	0	0	3	425	4	20	183	74053	0	0	8	23354	0	0	12	0	0	9	9807	0	1	17
chr7	27064076	27064090	4	3.75	Human_STR_1310901	AAAC	0	27064083	71536	0	0	2	68528	0	0	3	512	1	23	186	71263	0	0	8	20564	0	0	13	0	0	9	7017	0	1	19
chr7	27065127	27065143	1	17	Human_STR_1310902	A	0	27065135	70484	0	0	2	67476	0	0	3	118	5	23	186	70211	0	0	8	19512	0	0	13	0	0	9	5965	0	1	19
chr7	27066502	27066525	5	4.8	Human_STR_1310903	AAAAC	0	27066513.5	69105.5	0	0	2	66097.5	0	0	3	454.5	4	23	186	68832.5	0	0	8	18133.5	0	0	13	0	0	9	4586.5	0	1	19
chr7	27067912	27067922	1	11	Human_STR_1310904	A	0	27067917	67702	0	0	2	64694	0	0	3	28	4	27	191	67429	0	0	8	16730	0	0	13	0	0	9	3183	0	1	19
chr7	27069608	27069662	5	11	Human_STR_1310905	AAAAG	0	27069635	65984	0	0	2	62976	0	0	4	53	2	27	192	65711	0	0	8	15012	0	0	14	0	0	9	1465	0	1	20
chr7	27070371	27070381	1	11	Human_STR_1310906	A	0	27070376	65243	0	0	3	62235	0	0	4	220	3	28	192	64970	0	0	8	14271	0	0	14	0	0	9	724	1	1	20
chr7	27071067	27071083	1	17	Human_STR_1310907	A	0	27071075	64544	0	0	3	61536	0	0	4	248	5	26	191	64271	0	0	8	13572	0	0	14	0	0	9	25	1	1	20
chr7	27072982	27072999	1	18	Human_STR_1310908	T	0	27072990.5	62628.5	0	0	3	59620.5	0	0	4	739.5	2	24	194	62355.5	0	0	8	11656.5	0	0	15	0	0	10	1890.5	0	1	20
chr7	27073638	27073665	6	4.66667	Human_STR_1310909	AAAAAT	0	27073651.5	61967.5	0	0	3	58959.5	0	0	4	78.5	2	24	195	61694.5	0	0	8	10995.5	0	0	15	0	0	10	2551.5	0	1	20
chr7	27074624	27074643	1	20	Human_STR_1310910	T	0	27074633.5	60985.5	0	0	3	57977.5	0	0	4	890.5	2	23	198	60712.5	0	0	8	10013.5	0	0	15	0	0	10	3533.5	0	1	21
chr7	27074940	27074960	1	21	Human_STR_1310911	A	0	27074950	60669	0	0	3	57661	0	0	4	1207	0	23	198	60396	0	0	8	9697	0	1	15	0	0	10	3850	0	1	21
chr7	27076312	27076325	1	14	Human_STR_1310912	A	0	27076318.5	59300.5	0	0	3	56292.5	0	0	4	457.5	3	19	199	59027.5	0	0	8	8328.5	0	1	15	0	0	10	5218.5	0	1	23
chr7	27076606	27076652	3	15.6667	Human_STR_1310913	AAT	0	27076629	58990	0	0	3	55982	0	0	4	147	3	19	200	58717	0	0	8	8018	0	1	15	0	0	10	5529	0	2	23
chr7	27077459	27077481	5	4.6	Human_STR_1310914	AATTT	0	27077470	58149	0	0	3	55141	0	0	4	409	4	19	197	57876	0	0	8	7177	0	1	15	0	0	10	6370	0	2	22
chr7	27078155	27078166	1	12	Human_STR_1310915	A	0	27078160.5	57458.5	0	0	3	54450.5	0	0	4	281.5	2	17	198	57185.5	0	0	8	6486.5	0	1	15	0	0	10	7060.5	0	2	22
chr7	27080846	27080857	1	12	Human_STR_1310916	T	0	27080851.5	54767.5	0	0	3	51759.5	0	0	5	1199.5	0	16	200	54494.5	0	0	8	3795.5	0	1	16	0	0	10	5688.5	0	2	22
chr7	27083703	27083741	6	6.5	Human_STR_1310917	CCCTCT	0	27083722	51897	0	0	4	48889	0	0	5	1298	0	16	201	51624	0	0	8	925	1	1	18	0	0	12	2818	0	1	25
chr7	27085755	27085793	4	9.75	Human_STR_1310918	AAAT	0	27085774	49845	0	0	4	46837	0	0	6	1188	0	16	203	49572	0	0	8	1127	0	1	20	0	0	12	766	1	1	25
chr7	27085805	27085815	1	11	Human_STR_1310919	A	0	27085810	49809	0	0	4	46801	0	0	6	1152	0	16	203	49536	0	0	8	1163	0	1	20	0	0	12	730	1	1	25
chr7	27086857	27086911	1	55	Human_STR_1310920	T	0	27086884	48735	0	0	4	45727	0	0	6	78	1	15	203	48462	0	0	8	2237	0	1	20	0	0	12	344	1	1	25
chr7	27087586	27087604	4	4.75	Human_STR_1310921	AAAT	0	27087595	48024	0	0	5	45016	0	0	6	633	2	13	203	47751	0	0	8	2948	0	1	20	0	0	12	1055	0	1	26
chr7	27088505	27088530	5	5.2	Human_STR_1310922	AAAAT	0	27088517.5	47101.5	0	0	5	44093.5	0	0	6	64.5	2	13	205	46828.5	0	0	8	3870.5	0	1	20	0	0	12	1977.5	0	1	25
chr7	27088786	27088812	5	5.4	Human_STR_1310923	AAATT	0	27088799	46820	0	0	5	43812	0	0	6	240	3	13	206	46547	0	0	8	4152	0	1	20	0	0	12	2259	0	1	25
chr7	27089297	27089312	1	16	Human_STR_1310924	A	0	27089304.5	46314.5	0	0	5	43306.5	0	0	6	265.5	3	13	206	46041.5	0	0	8	4657.5	0	1	21	0	0	12	2764.5	0	1	25
chr7	27089462	27089475	1	14	Human_STR_1310925	A	0	27089468.5	46150.5	0	0	5	43142.5	0	0	6	294.5	2	13	206	45877.5	0	0	8	4821.5	0	1	22	0	0	12	2928.5	0	1	25
chr7	27090767	27090784	1	18	Human_STR_1310926	T	0	27090775.5	44843.5	0	0	5	41835.5	0	0	6	730.5	1	13	213	44570.5	0	0	8	6128.5	0	1	22	0	0	12	4235.5	0	1	26
chr7	27091067	27091078	2	6	Human_STR_1310927	AT	0	27091072.5	44546.5	0	0	5	41538.5	0	0	6	433.5	1	13	212	44273.5	0	0	8	6425.5	0	1	22	0	0	12	4532.5	0	1	26
chr7	27091600	27091614	1	15	Human_STR_1310928	A	0	27091607	44012	0	0	5	41004	0	0	6	101	1	13	211	43739	0	0	8	6960	0	1	22	0	0	12	5067	0	1	27
chr7	27091628	27091674	2	23.5	Human_STR_1310929	AT	0	27091651	43968	0	0	5	40960	0	0	6	145	1	13	211	43695	0	0	8	7004	0	1	22	0	0	12	5111	0	1	27
chr7	27091689	27091715	2	13.5	Human_STR_1310930	AT	0	27091702	43917	0	0	5	40909	0	0	6	196	1	13	211	43644	0	0	8	7055	0	1	23	0	0	12	5162	0	1	27
chr7	27093141	27093156	4	4	Human_STR_1310931	AAAC	0	27093148.5	42470.5	0	0	6	39462.5	0	0	6	50.5	2	14	211	42197.5	0	0	8	8501.5	0	1	24	0	0	15	6608.5	0	1	27
chr7	27094924	27094946	1	23	Human_STR_1310932	T	0	27094935	40684	0	0	6	37676	0	0	7	40	2	15	209	40411	0	0	8	10288	0	0	23	0	0	15	8395	0	1	27
chr7	27095448	27095459	1	12	Human_STR_1310933	T	0	27095453.5	40165.5	0	0	6	37157.5	0	0	7	478.5	2	15	209	39892.5	0	0	8	10806.5	0	0	23	0	0	15	8913.5	0	1	28
chr7	27096796	27096830	4	8.75	Human_STR_1310934	AAAT	0	27096813	38806	0	0	7	35798	0	0	7	1210	0	18	209	38533	0	0	8	11313	0	0	23	0	0	15	10273	0	0	28
chr7	27097016	27097033	1	18	Human_STR_1310935	T	0	27097024.5	38594.5	0	0	7	35586.5	0	0	7	998.5	1	17	209	38321.5	0	0	8	11101.5	0	0	23	0	0	15	10484.5	0	0	28
chr7	27097578	27097590	1	13	Human_STR_1310936	T	0	27097584	38035	0	0	7	35027	0	0	7	439	1	19	210	37762	0	0	8	10542	0	0	24	0	0	16	11044	0	0	28
chr7	27097866	27097894	3	9.66667	Human_STR_1310937	GTT	0	27097880	37739	0	0	7	34731	0	0	7	143	2	19	210	37466	0	0	8	10246	0	0	24	0	0	16	11340	0	0	28
chr7	27098407	27098422	2	8	Human_STR_1310938	AT	0	27098414.5	37204.5	0	0	7	34196.5	0	0	7	286.5	2	20	211	36931.5	0	0	8	9711.5	0	1	24	0	0	16	11874.5	0	0	28
chr7	27100712	27100727	1	16	Human_STR_1310939	A	0	27100719.5	34899.5	0	0	7	31891.5	0	0	7	1096.5	0	21	212	34626.5	0	0	8	7406.5	0	1	24	0	0	16	10560.5	0	0	29
chr7	27101134	27101151	1	18	Human_STR_1310940	T	0	27101142.5	34476.5	0	0	7	31468.5	0	0	7	1218.5	0	21	212	34203.5	0	0	8	6983.5	0	1	26	0	0	16	10137.5	0	0	30
chr7	27101981	27102009	1	29	Human_STR_1310941	A	0	27101995	33624	0	0	7	30616	0	0	7	366	2	23	213	33351	0	0	8	6131	0	2	27	0	0	16	9285	0	1	30
chr7	27102390	27102409	3	6.66667	Human_STR_1310942	AAC	0	27102399.5	33219.5	0	0	7	30211.5	0	0	8	38.5	3	23	214	32946.5	0	0	8	5726.5	0	2	28	0	0	16	8880.5	0	1	30
chr7	27103225	27103238	1	14	Human_STR_1310943	A	0	27103231.5	32387.5	0	0	7	29379.5	0	0	8	167.5	3	22	215	32114.5	0	0	8	4894.5	0	2	29	0	0	16	8048.5	0	1	30
chr7	27103882	27103893	1	12	Human_STR_1310944	A	0	27103887.5	31731.5	0	0	7	28723.5	0	0	8	488.5	2	22	214	31458.5	0	0	8	4238.5	0	2	29	0	0	16	7392.5	0	1	30
chr7	27104616	27104627	1	12	Human_STR_1310945	A	0	27104621.5	30997.5	0	0	7	27989.5	0	0	8	1006.5	0	22	214	30724.5	0	0	8	3504.5	0	2	29	0	0	16	6658.5	0	1	31
chr7	27105086	27105106	3	7	Human_STR_1310946	AAT	0	27105096	30523	0	0	7	27515	0	0	8	532	2	21	214	30250	0	0	8	3030	0	2	31	0	0	17	6184	0	1	31
chr7	27106145	27106155	1	11	Human_STR_1310947	T	0	27106150	29469	0	0	8	26461	0	0	8	82	3	24	215	29196	0	0	8	1976	0	2	33	0	0	17	5130	0	1	32
chr7	27106957	27106970	1	14	Human_STR_1310948	T	0	27106963.5	28655.5	0	0	8	25647.5	0	0	8	468.5	4	26	216	28382.5	0	0	8	1162.5	0	2	34	0	0	18	4316.5	0	1	32
chr7	27108798	27108824	1	27	Human_STR_1310949	T	0	27108811	26808	0	0	8	23800	0	0	8	685	2	24	220	26535	0	0	8	685	1	2	36	0	0	20	2469	0	1	34
chr7	27109028	27109049	1	22	Human_STR_1310950	T	0	27109038.5	26580.5	0	0	8	23572.5	0	0	8	566.5	4	26	220	26307.5	0	0	8	912.5	1	2	36	0	0	20	2241.5	0	1	34
chr7	27109200	27109214	1	15	Human_STR_1310951	T	0	27109207	26412	0	0	8	23404	0	0	8	398	3	26	219	26139	0	0	8	1081	0	2	36	0	0	20	2073	0	1	34
chr7	27109949	27109973	1	25	Human_STR_1310952	A	0	27109961	25658	0	0	8	22650	0	0	8	22	4	26	219	25385	0	0	8	1835	0	2	36	0	0	20	1319	0	1	34
chr7	27110014	27110037	2	12	Human_STR_1310953	AT	0	27110025.5	25593.5	0	0	8	22585.5	0	0	8	42.5	4	26	219	25320.5	0	0	8	1899.5	0	2	36	0	0	20	1254.5	0	1	34
chr7	27110086	27110111	2	13	Human_STR_1310954	AT	0	27110098.5	25520.5	0	0	8	22512.5	0	0	8	115.5	4	26	219	25247.5	0	0	8	1894.5	0	2	36	0	0	20	1181.5	0	1	34
chr7	27111082	27111097	2	8	Human_STR_1310955	AT	0	27111089.5	24529.5	0	0	8	21521.5	0	0	9	104.5	4	30	219	24256.5	0	0	8	903.5	1	2	36	0	0	20	190.5	1	2	34
chr7	27112073	27112084	1	12	Human_STR_1310956	A	0	27112078.5	23540.5	0	0	8	20532.5	0	0	9	85.5	3	31	220	23267.5	0	0	8	85.5	1	2	37	0	0	20	798.5	1	2	34
chr7	27112380	27112404	1	25	Human_STR_1310957	A	0	27112392	23227	0	0	8	20219	0	0	9	399	2	30	220	22954	0	0	8	399	1	2	37	0	0	20	1112	0	2	34
chr7	27113251	27113273	1	23	Human_STR_1310958	T	0	27113262	22357	0	0	8	19349	0	0	9	18	2	30	219	22084	0	0	8	1269	0	2	37	0	0	20	1982	0	2	35
chr7	27113747	27113759	1	13	Human_STR_1310959	A	0	27113753	21866	0	0	8	18858	0	0	9	348	2	30	217	21593	0	0	8	1760	0	2	37	0	0	20	2473	0	2	35
chr7	27115230	27115260	4	7.75	Human_STR_1310960	AAAT	0	27115245	20374	0	0	9	17366	0	0	9	19	4	33	215	20101	0	0	8	3252	0	2	37	0	0	20	3965	0	2	36
chr7	27117361	27117373	1	13	Human_STR_1310961	A	0	27117367	18252	0	0	9	15244	0	0	9	620	1	33	214	17979	0	0	8	5374	0	2	37	0	0	20	3133	0	2	36
chr7	27117985	27117998	1	14	Human_STR_1310962	A	0	27117991.5	17627.5	0	0	9	14619.5	0	0	9	981.5	1	31	215	17354.5	0	0	8	5998.5	0	2	37	0	0	20	2508.5	0	2	37
chr7	27119484	27119503	3	6.66667	Human_STR_1310963	GTT	0	27119493.5	16125.5	0	0	9	13117.5	0	0	9	22.5	5	31	215	15852.5	0	0	8	7500.5	0	1	39	0	0	20	1006.5	0	2	38
chr7	27119652	27119666	1	15	Human_STR_1310964	T	0	27119659	15960	0	0	9	12952	0	0	9	143	5	30	214	15687	0	0	8	7666	0	1	39	0	0	20	841	1	2	38
chr7	27121773	27121800	6	4.66667	Human_STR_1310965	AAAAAC	0	27121786.5	13832.5	0	0	9	10824.5	0	0	10	290.5	2	27	215	13559.5	0	0	8	9793.5	0	1	40	0	0	20	1286.5	0	1	38
chr7	27123281	27123296	2	8	Human_STR_1310966	AG	0	27123288.5	12330.5	0	0	9	9322.5	0	1	10	278.5	3	25	213	12057.5	0	0	9	11295.5	0	0	41	0	0	20	2788.5	0	1	38
chr7	27125477	27125489	1	13	Human_STR_1310967	T	0	27125483	10136	0	0	10	7128	0	1	10	433	4	23	214	9863	0	4	9	9830	0	1	42	0	1	23	4983	0	2	39
chr7	27126441	27126459	1	19	Human_STR_1310968	T	0	27126450	9169	0	1	10	6161	0	1	10	127	3	22	215	8896	0	4	9	8863	0	1	43	0	1	23	5950	0	3	39
chr7	27127111	27127125	1	15	Human_STR_1310969	A	0	27127118	8501	0	1	10	5493	0	1	10	112	3	22	215	8228	0	4	9	8195	0	1	44	0	1	23	6618	0	3	39
chr7	27128710	27128721	1	12	Human_STR_1310970	A	0	27128715.5	6903.5	0	1	10	3895.5	0	1	10	52.5	1	22	217	6630.5	0	4	9	6597.5	0	3	44	0	3	23	5809.5	0	3	39
chr7	27129005	27129020	2	8	Human_STR_1310971	GT	0	27129012.5	6606.5	0	1	10	3598.5	0	1	10	244.5	1	21	217	6333.5	0	4	9	6300.5	0	3	44	0	3	23	5512.5	0	3	39
chr7	27130640	27130667	1	28	Human_STR_1310972	A	0	27130653.5	4965.5	0	1	10	1957.5	0	2	10	378.5	2	18	219	4692.5	0	4	9	4659.5	0	3	45	0	3	23	3871.5	0	3	39
chr7	27135317	27135340	3	8	Human_STR_1310973	GGT	0	27135328.5	290.5	1	2	10	0	1	2	11	15.5	2	17	224	17.5	4	8	9	15.5	1	4	48	1	4	25	636.5	2	3	39
chr7	27136807	27136818	2	6	Human_STR_1310974	AG	0	27136812.5	1193.5	0	2	10	1193.5	0	3	11	84.5	2	21	226	1357.5	0	8	9	1369.5	0	5	48	0	4	25	847.5	1	3	40
chr7	27137354	27137365	1	12	Human_STR_1310975	T	0	27137359.5	1740.5	0	2	10	1740.5	0	3	11	631.5	1	20	226	1904.5	0	8	9	822.5	1	5	48	1	4	25	1394.5	0	3	40
chr7	27139278	27139292	1	15	Human_STR_1310976	A	0	27139285	3017	0	2	10	687	1	3	11	592	1	19	228	1487	0	8	11	729	1	5	48	1	4	25	980	1	4	40
chr7	27141761	27141786	3	8.66667	Human_STR_1310977	CGG	0	27141773.5	528.5	1	2	11	0	1	3	11	117.5	1	20	227	103.5	3	8	15	3146.5	0	5	51	0	4	26	1508.5	0	5	42
chr7	27142593	27142611	2	9.5	Human_STR_1310978	GT	0	27142602	300	1	2	11	300	1	3	11	946	1	20	228	725	1	8	15	2318	0	5	52	0	4	26	2337	0	5	42
chr7	27142858	27142906	2	24.5	Human_STR_1310979	AG	0	27142882	580	1	2	11	580	1	3	11	874	1	20	228	1005	0	8	15	2038	0	5	52	0	4	26	2617	0	5	42
chr7	27147452	27147471	1	20	Human_STR_1310980	A	0	27147461.5	5159.5	0	1	11	0	1	2	11	655.5	1	19	236	5584.5	0	4	15	1260.5	0	4	60	0	3	28	738.5	1	6	42
chr7	27151105	27151132	2	14	Human_STR_1310981	GT	0	27151118.5	8816.5	0	1	11	0	1	2	11	68.5	2	23	242	9241.5	0	1	15	4917.5	0	3	62	0	6	28	1153.5	0	7	43
chr7	27153482	27153505	4	6	Human_STR_1310982	ACCC	0	27153493.5	11191.5	0	0	11	0	1	1	11	2306.5	0	26	243	11616.5	0	0	15	5641.5	0	4	63	0	6	29	68.5	2	8	43
chr7	27154364	27154387	2	12	Human_STR_1310983	AC	0	27154375.5	12073.5	0	0	11	0	1	1	11	1831.5	0	26	243	12498.5	0	0	15	4759.5	0	4	63	0	6	29	389.5	2	9	43
chr7	27154436	27154511	2	38	Human_STR_1310984	AT	0	27154473.5	12171.5	0	0	11	0	1	1	11	1733.5	0	25	243	12596.5	0	0	15	4661.5	0	4	63	0	6	29	291.5	1	9	43
chr7	27157875	27157896	6	3.66667	Human_STR_1310985	AAGGAG	0	27157885.5	12490.5	0	0	11	0	1	1	11	130.5	2	28	248	16008.5	0	0	15	1249.5	0	2	63	0	5	29	225.5	1	9	43
chr7	27158767	27158803	1	37	Human_STR_1310986	C/A	0	27158785	11591	0	0	11	0	1	2	11	9	3	30	247	16908	0	0	15	350	1	3	63	5	5	29	1125	0	8	43
chr7	27160156	27160175	1	20	Human_STR_1310987	A	0	27160165.5	10210.5	0	0	11	0	1	2	11	672.5	2	31	248	18288.5	0	0	15	1030.5	0	3	63	0	5	29	25.5	1	8	43
chr7	27160833	27160881	2	24.5	Human_STR_1310988	GT	0	27160857	9519	0	1	11	0	1	2	11	19	1	30	248	18980	0	0	15	1677	0	3	63	0	5	29	717	1	8	43
chr7	27165527	27165544	5	3.6	Human_STR_1310989	ACCCC	0	27165535.5	4840.5	0	1	11	0	1	2	11	8.5	5	38	251	23658.5	0	0	15	3001.5	0	4	64	0	6	29	1810.5	0	6	44
chr7	27166062	27166073	1	12	Human_STR_1310990	A	0	27166067.5	4308.5	0	1	11	0	1	2	11	423.5	4	38	248	24190.5	0	0	15	2521.5	0	4	64	0	6	29	2342.5	0	8	44
chr7	27166575	27166586	1	12	Human_STR_1310991	T	0	27166580.5	3795.5	0	1	11	0	1	2	11	89.5	7	37	248	24703.5	0	0	15	2008.5	0	4	65	0	6	29	2855.5	0	8	44
chr7	27167553	27167575	4	5.75	Human_STR_1310992	AAAC	0	27167564	2812	0	1	11	0	2	2	11	28	8	37	248	25687	0	0	15	1025	0	4	65	0	6	29	1941	0	8	44
chr7	27179621	27179651	2	15.5	Human_STR_1310993	AG	0	27179636	3664	0	3	11	0	1	4	11	177	2	26	249	37759	0	0	15	847	1	8	66	1	5	29	1984	0	7	45
chr7	27180733	27180756	1	24	Human_STR_1310994	A	0	27180744.5	2555.5	0	2	11	0	2	3	11	931.5	1	32	249	38867.5	0	0	15	1583.5	0	8	67	0	5	29	875.5	1	8	45
chr7	27181146	27181169	1	24	Human_STR_1310995	T	0	27181157.5	2142.5	0	2	11	0	2	3	11	983.5	1	32	251	39280.5	0	0	15	1170.5	0	8	67	0	5	29	462.5	2	8	45
chr7	27185066	27185117	5	10.4	Human_STR_1310996	GTTTT	0	27185091.5	1791.5	0	3	12	0	2	4	12	250.5	2	25	256	37392.5	0	0	15	22.5	2	9	66	3	8	29	1793.5	0	9	45
chr7	27185856	27185893	2	19	Human_STR_1310997	GT	0	27185874.5	1518.5	0	3	12	0	2	4	12	152.5	3	23	256	36609.5	0	0	15	152.5	2	9	66	3	8	29	1010.5	0	8	45
chr7	27186634	27186645	2	6	Human_STR_1310998	CT	0	27186639.5	753.5	1	4	12	0	2	4	12	44.5	3	24	256	35844.5	0	0	15	917.5	1	9	66	1	8	29	245.5	1	7	44
chr7	27187589	27187612	4	6	Human_STR_1310999	CCCG	0	27187600.5	207.5	1	4	12	0	2	4	12	151.5	3	25	257	34883.5	0	0	15	1593.5	0	10	66	0	9	29	715.5	1	7	44
chr7	27189777	27189797	2	10.5	Human_STR_1311000	CT	0	27189787	2394	0	4	12	0	1	4	12	194	9	24	255	32697	0	0	15	342	2	9	67	2	9	29	42	1	7	45
chr7	27190806	27190824	4	4.75	Human_STR_1311001	AAAC	0	27190815	1387	0	4	12	0	1	4	12	146	6	23	255	31669	0	0	15	881	2	9	67	4	9	29	725	1	9	45
chr7	27191697	27191764	2	34	Human_STR_1311002	GT	0	27191730.5	471.5	1	4	12	0	1	4	12	1061.5	0	25	254	30753.5	0	0	15	34.5	2	12	67	4	10	29	190.5	1	9	45
chr7	27194403	27194425	6	3.83333	Human_STR_1311003	GTTTTT	0	27194414	1880	0	3	12	0	1	4	12	1654	0	26	257	28070	0	0	15	2611	0	12	68	0	9	29	651	1	7	46
chr7	27201345	27201360	1	16	Human_STR_1311004	C	0	27201352.5	3803.5	0	3	12	703.5	1	4	12	178.5	3	16	266	21131.5	0	0	15	178.5	4	15	69	3	12	29	452.5	2	9	46
chr7	27204809	27204829	3	7	Human_STR_1311005	GGT	0	27204819	337	1	3	12	0	1	3	12	462	1	18	268	17665	0	0	15	88	3	15	70	4	11	29	254	2	9	46
chr7	27206794	27206808	2	7.5	Human_STR_1311006	CT	0	27206801	1645	0	2	12	1645	0	2	12	114	3	18	267	15683	0	0	15	114	2	15	71	3	11	29	1119	0	9	46
chr7	27208713	27208752	2	20	Human_STR_1311007	GT	0	27208732.5	3576.5	0	2	12	1490.5	0	2	12	453.5	2	22	265	13751.5	0	0	15	453.5	2	16	70	3	11	29	167.5	2	10	46
chr7	27209213	27209250	3	12.6667	Human_STR_1311008	CCG	0	27209231.5	4075.5	0	2	12	991.5	1	2	12	952.5	1	21	266	13252.5	0	0	15	952.5	1	16	70	2	11	29	666.5	1	11	46
chr7	27210572	27210591	1	20	Human_STR_1311009	A	0	27210581.5	3357.5	0	2	12	0	1	2	12	965.5	1	21	262	11902.5	0	0	15	965.5	1	16	70	1	11	29	1878.5	0	10	46
chr7	27210842	27210856	1	15	Human_STR_1311010	T	0	27210849	3090	0	2	12	0	1	3	12	698	1	22	262	11635	0	0	15	698	1	17	70	1	15	29	1611	0	9	46
chr7	27210990	27211014	4	6.25	Human_STR_1311011	AAAG	0	27211002	2937	0	2	12	0	1	3	12	545	1	21	262	11482	0	0	15	545	1	15	70	1	14	29	1458	0	8	46
chr7	27213229	27213243	3	5	Human_STR_1311012	CCG	0	27213236	703	1	2	12	0	1	3	12	1320	0	19	261	9248	0	1	15	1320	0	14	69	0	14	29	776	1	8	45
chr7	27213490	27213530	3	13.6667	Human_STR_1311013	CGG	0	27213510	429	1	2	12	0	1	3	12	1046	0	19	260	8974	0	1	15	1046	0	14	69	0	14	29	1050	0	9	45
chr7	27215760	27215807	2	24	Human_STR_1311014	AG	0	27215783.5	1844.5	0	2	12	1844.5	0	2	12	743.5	2	23	258	6700.5	0	1	15	1227.5	0	13	69	0	14	29	863.5	1	7	45
chr7	27217859	27217875	1	17	Human_STR_1311015	A	0	27217867	3928	0	2	12	2908	0	2	12	122	6	23	259	4617	0	1	15	551	2	12	69	2	14	29	447	1	7	46
chr7	27218930	27218944	1	15	Human_STR_1311016	T	0	27218937	4998	0	2	12	1838	0	2	12	470	3	22	260	3547	0	1	15	470	2	10	69	2	11	29	228	1	5	46
chr7	27219603	27219625	2	11.5	Human_STR_1311017	AG	0	27219614	5237	0	2	12	1161	0	2	12	1147	0	24	258	2870	0	1	15	1147	0	11	70	0	11	29	449	1	5	46
chr7	27219809	27219830	4	5.5	Human_STR_1311018	CCCG	0	27219819.5	5031.5	0	2	12	955.5	1	2	12	1010.5	0	25	260	2664.5	0	1	15	1010.5	0	11	70	0	11	29	654.5	1	5	46
chr7	27220702	27220722	1	21	Human_STR_1311019	G	0	27220712	4139	0	2	12	63	1	2	12	118	2	25	259	1772	0	1	15	118	2	11	70	5	11	29	1547	0	5	45
chr7	27221098	27221132	4	8.75	Human_STR_1311020	AAAG	0	27221115	3736	0	2	12	0	1	2	12	285	2	28	258	1369	0	1	15	285	2	12	70	5	11	29	1950	0	5	45
chr7	27221325	27221348	2	12	Human_STR_1311021	AT	0	27221336.5	3514.5	0	2	12	0	1	2	12	116.5	2	30	258	1147.5	0	1	15	116.5	2	12	71	5	11	29	2123.5	0	5	45
chr7	27223367	27223392	1	26	Human_STR_1311022	A	0	27223379.5	1471.5	0	2	12	0	1	2	12	182.5	3	31	260	895.5	1	1	15	298.5	2	13	72	5	13	29	80.5	1	4	45
chr7	27224167	27224183	3	5.66667	Human_STR_1311023	CCG	0	27224175	676	1	1	12	0	1	2	12	405	4	33	258	1691	0	1	15	405	1	13	72	5	13	29	715	1	4	45
chr7	27224219	27224235	3	5.66667	Human_STR_1311024	CCG	0	27224227	624	1	1	12	0	1	2	12	457	4	33	258	1743	0	1	15	457	1	13	72	5	13	29	767	1	4	45
chr7	27224978	27224989	1	12	Human_STR_1311025	T	0	27224983.5	132.5	1	1	12	132.5	1	2	12	15.5	3	32	263	2499.5	0	1	15	504.5	1	12	72	1	13	29	1523.5	0	3	45
chr7	27226581	27226595	4	3.75	Human_STR_1311026	ATTT	0	27226588	1737	0	1	12	1737	0	2	12	160	3	34	262	4104	0	1	15	199	1	12	72	3	13	29	3128	0	4	45
chr7	27231069	27231085	5	3.4	Human_STR_1311027	AGCCC	0	27231077	6226	0	2	12	2905	0	2	12	33	6	30	271	6792	0	7	15	33	2	10	75	2	8	30	4803	0	4	45
chr7	27234137	27234164	6	4.66667	Human_STR_1311028	GTTTTT	0	27234150.5	5559.5	0	2	12	0	1	2	12	105.5	3	33	270	3718.5	0	6	15	2025.5	0	13	76	0	14	30	1729.5	0	3	45
chr7	27235831	27235854	2	12	Human_STR_1311029	AT	0	27235842.5	3867.5	0	1	11	0	1	1	11	500.5	3	31	274	2026.5	0	6	11	3706.5	0	13	76	0	14	29	37.5	1	3	44
chr7	27236558	27236568	1	11	Human_STR_1311030	T	0	27236563	3147	0	1	11	0	1	1	11	6	5	31	274	1306	0	6	11	2986	0	16	76	0	14	29	683	1	3	43
chr7	27239082	27239099	3	6	Human_STR_1311031	CGG	0	27239090.5	619.5	1	1	11	0	1	1	11	894.5	1	32	280	198.5	4	6	11	458.5	1	17	75	0	14	29	669.5	1	3	43
chr7	27239299	27239348	3	16.6667	Human_STR_1311032	CGG	0	27239323.5	386.5	1	1	11	0	1	1	11	1127.5	0	33	281	17.5	4	6	11	225.5	1	16	75	0	14	29	436.5	1	3	43
chr7	27239446	27239481	3	12	Human_STR_1311033	CCG	0	27239463.5	246.5	1	1	11	0	1	1	11	1017.5	0	34	282	157.5	4	6	11	85.5	1	16	75	0	14	29	296.5	1	3	43
chr7	27239548	27239586	3	13	Human_STR_1311034	CCG	0	27239567	143	1	1	11	0	1	1	11	914	1	33	282	261	4	6	11	18	1	16	75	0	14	29	193	1	3	43
chr7	27240503	27240516	2	7	Human_STR_1311035	AC	0	27240509.5	799.5	1	1	11	799.5	1	1	11	28.5	1	34	288	1203.5	0	6	11	960.5	2	17	76	1	14	30	515.5	2	4	43
chr7	27242442	27242465	1	24	Human_STR_1311036	A	0	27242453.5	2743.5	0	1	10	2743.5	0	1	10	95.5	5	30	292	3147.5	0	6	7	95.5	5	15	76	11	12	30	1428.5	0	4	43
chr7	27244307	27244325	5	3.8	Human_STR_1311037	GTTTT	0	27244316	4606	0	1	10	4606	0	1	10	221	3	28	292	5010	0	6	7	355	2	15	76	4	12	30	3291	0	4	43
chr7	27246129	27246139	1	11	Human_STR_1311038	A	0	27246134	6424	0	1	10	6424	0	1	10	242	1	31	287	6828	0	6	7	139	3	15	75	4	12	30	3851	0	3	43
chr7	27248195	27248238	2	22	Human_STR_1311039	GT	0	27248216.5	8506.5	0	1	10	8506.5	0	1	10	155.5	5	27	289	8910.5	0	4	7	673.5	2	15	74	3	12	30	1768.5	0	3	42
chr7	27249266	27249289	1	24	Human_STR_1311040	A	0	27249277.5	9567.5	0	1	10	9567.5	0	1	10	100.5	7	27	289	9971.5	0	4	7	338.5	2	15	74	5	12	30	707.5	1	3	42
chr7	27249304	27249321	6	3	Human_STR_1311041	ACTCAG	0	27249312.5	9602.5	0	1	10	9602.5	0	1	10	65.5	7	27	289	10006.5	0	0	7	303.5	2	15	74	5	12	30	672.5	1	3	42
chr7	27254901	27254921	2	10.5	Human_STR_1311042	CT	0	27254911	15201	0	0	10	15201	0	0	10	81	2	29	304	15605	0	0	7	3136	0	9	76	0	9	30	4926	0	1	38
chr7	27256896	27256912	2	8.5	Human_STR_1311043	GT	0	27256904	17194	0	0	10	17194	0	0	10	6	3	28	305	17598	0	0	7	5129	0	6	76	0	7	30	6919	0	2	38
chr7	27257615	27257633	1	19	Human_STR_1311044	A	0	27257624	17914	0	0	10	17914	0	0	10	714	1	28	305	18318	0	0	7	5849	0	5	76	0	7	30	7639	0	2	38
chr7	27257680	27257858	4	44.75	Human_STR_1311045	CTTT/CCCT	0	27257769	18059	0	0	10	18059	0	0	10	859	1	29	304	18463	0	0	7	5994	0	5	76	0	7	30	7516	0	2	37
chr7	27258336	27258372	4	9.25	Human_STR_1311046	CTTT	0	27258354	18644	0	0	10	18644	0	0	10	1013	0	30	305	19048	0	0	7	6363	0	5	76	0	7	30	6931	0	2	37
chr7	27264720	27264737	4	4.5	Human_STR_1311047	GTTT	0	27264728.5	17691.5	0	0	10	17691.5	0	0	10	392.5	2	23	315	25422.5	0	0	7	11.5	1	2	74	1	2	30	556.5	1	1	34
chr7	27267530	27267541	2	6	Human_STR_1311048	CT	0	27267535.5	14884.5	0	0	10	14884.5	0	0	10	132.5	3	26	310	28229.5	0	0	7	1027.5	0	2	74	0	2	30	2250.5	0	3	34
chr7	27268216	27268248	5	6.6	Human_STR_1311049	AAAAG	0	27268232	14188	0	0	10	14188	0	0	10	328	5	27	309	28926	0	0	7	1724	0	2	74	0	2	30	2947	0	3	34
chr7	27270251	27270340	4	22.5	Human_STR_1311050	CCTT	0	27270295.5	12124.5	0	0	10	12124.5	0	0	10	1358.5	0	29	306	30989.5	0	0	7	3787.5	0	4	73	0	2	30	4704.5	0	3	33
chr7	27271161	27271174	1	14	Human_STR_1311051	A	0	27271167.5	11252.5	0	0	9	11252.5	0	0	9	2230.5	0	30	309	31861.5	0	0	7	4659.5	0	4	73	0	2	30	3832.5	0	3	33
chr7	27271326	27271341	1	16	Human_STR_1311052	A	0	27271333.5	11086.5	0	0	9	11086.5	0	0	9	2396.5	0	31	309	32027.5	0	0	7	4825.5	0	4	73	0	2	30	3666.5	0	3	33
chr7	27271502	27271516	1	15	Human_STR_1311053	A	0	27271509	10911	0	0	9	10911	0	0	9	2356	0	31	309	32203	0	0	7	5001	0	4	73	0	2	30	3491	0	3	33
chr7	27271666	27271688	6	3.83333	Human_STR_1311054	AAAAAC	0	27271677	10743	0	0	9	10743	0	0	9	2188	0	31	308	32371	0	0	7	5169	0	4	73	0	2	30	3323	0	3	33
chr7	27272621	27272646	5	5.2	Human_STR_1311055	AAAAC	0	27272633.5	9786.5	0	1	9	9786.5	0	1	9	1231.5	0	33	310	33327.5	0	0	7	6125.5	0	4	72	0	2	30	2366.5	0	3	33
chr7	27274142	27274155	1	14	Human_STR_1311056	T	0	27274148.5	8271.5	0	1	9	8271.5	0	1	9	283.5	2	28	310	34842.5	0	0	7	5041.5	0	4	72	0	2	30	851.5	1	3	32
chr7	27274313	27274323	1	11	Human_STR_1311057	A	0	27274318	8102	0	1	9	8102	0	1	9	315	2	28	309	35012	0	0	7	4872	0	4	72	0	2	30	682	1	3	32
chr7	27285692	27285711	3	6.66667	Human_STR_1311058	CCG	0	27285701.5	3281.5	0	1	8	0	1	1	8	1093.5	0	27	321	46395.5	0	0	7	3414.5	0	4	68	0	0	30	2843.5	0	3	28
chr7	27289439	27289450	1	12	Human_STR_1311059	T	0	27289444.5	7024.5	0	1	7	1995.5	0	1	7	1404.5	0	26	328	50138.5	0	0	7	328.5	1	4	66	0	1	29	899.5	1	2	28
chr7	27290481	27290507	5	5.4	Human_STR_1311060	AAAAC	0	27290494	8074	0	1	7	3045	0	1	7	1350	0	28	325	51188	0	0	7	1350	0	3	65	0	1	29	1949	0	2	27
chr7	27292203	27292250	2	24	Human_STR_1311061	GT	0	27292226.5	9806.5	0	1	6	4777.5	0	1	6	307.5	5	26	329	52920.5	0	0	7	382.5	1	3	63	0	1	28	1938.5	0	2	26
chr7	27293852	27293874	2	11.5	Human_STR_1311062	CT	0	27293863	11443	0	0	6	6414	0	1	6	727	4	28	333	54557	0	0	7	2019	0	3	63	0	1	28	302	1	2	26
chr7	27294034	27294044	1	11	Human_STR_1311063	T	0	27294039	11619	0	0	6	6590	0	1	6	661	3	28	333	54733	0	0	7	2195	0	3	63	0	1	28	126	1	2	26
chr7	27295170	27295183	1	14	Human_STR_1311064	T	0	27295176.5	12756.5	0	0	6	7727.5	0	1	6	476.5	2	27	335	55870.5	0	0	7	2959.5	0	4	63	0	1	28	1011.5	0	2	25
chr7	27295343	27295428	2	43	Human_STR_1311065	AT/AG	0	27295385.5	12965.5	0	0	6	7936.5	0	1	6	611.5	2	28	335	56079.5	0	0	7	2750.5	0	5	63	0	2	28	1220.5	0	2	25
chr7	27295952	27295968	1	17	Human_STR_1311066	A	0	27295960	13540	0	0	6	8511	0	1	6	37	2	29	335	56654	0	0	7	2176	0	5	63	0	2	28	1795	0	2	25
chr7	27296525	27296548	1	24	Human_STR_1311067	A	0	27296536.5	14116.5	0	0	5	9087.5	0	1	5	87.5	3	29	333	57230.5	0	0	7	1599.5	0	5	63	0	2	28	2371.5	0	2	25
chr7	27297061	27297077	1	17	Human_STR_1311068	T	0	27297069	14649	0	0	5	9620	0	1	5	96	3	28	333	57763	0	0	7	1067	0	5	63	0	2	28	2904	0	2	25
chr7	27298837	27298861	4	6.25	Human_STR_1311069	AAAC	0	27298849	16429	0	0	5	11400	0	0	5	39	5	27	335	59543	0	0	7	713	1	5	62	1	2	27	4684	0	1	25
chr7	27299830	27299841	1	12	Human_STR_1311070	A	0	27299835.5	17415.5	0	0	5	12386.5	0	0	5	230.5	6	28	335	60529.5	0	0	7	1699.5	0	4	62	0	2	27	5670.5	0	1	25
chr7	27301181	27301197	1	17	Human_STR_1311071	T	0	27301189	18769	0	0	5	13740	0	0	5	251	5	28	335	61883	0	0	7	3053	0	4	61	0	2	28	7024	0	1	22
chr7	27302232	27302250	1	19	Human_STR_1311072	T	0	27302241	19821	0	0	5	14792	0	0	5	485	4	27	334	62935	0	0	7	2156	0	3	60	0	2	28	8076	0	1	22
chr7	27302685	27302703	1	19	Human_STR_1311073	T	0	27302694	20274	0	0	5	15245	0	0	5	32	4	28	333	63388	0	0	7	1703	0	3	59	0	2	28	8529	0	1	22
chr7	27303811	27303828	1	18	Human_STR_1311074	A	0	27303819.5	21399.5	0	0	5	16370.5	0	0	5	188.5	3	25	332	64513.5	0	0	7	577.5	1	3	58	1	2	28	9654.5	0	1	22
chr7	27304118	27304132	4	3.75	Human_STR_1311075	AAAC	0	27304125	21705	0	0	5	16676	0	0	5	494	1	25	332	64819	0	0	7	272	1	3	58	1	2	28	9960	0	1	23
chr7	27304153	27304195	2	21.5	Human_STR_1311076	AC	0	27304174	21754	0	0	5	16725	0	0	5	543	1	25	333	64868	0	0	7	223	1	3	58	1	2	28	10009	0	0	23
chr7	27305850	27305863	1	14	Human_STR_1311077	T	0	27305856.5	23436.5	0	0	4	18407.5	0	0	4	30.5	2	26	337	66550.5	0	0	7	634.5	1	3	55	1	2	25	11348.5	0	0	21
chr7	27307074	27307092	3	6.33333	Human_STR_1311078	ATT	0	27307083	24663	0	0	4	19634	0	0	4	1196	0	27	339	67777	0	0	7	1861	0	3	53	0	2	25	10122	0	0	21
chr7	27307563	27307586	1	24	Human_STR_1311079	T	0	27307574.5	25154.5	0	0	4	20125.5	0	0	4	851.5	1	26	338	68268.5	0	0	7	2352.5	0	3	53	0	2	25	9630.5	0	1	21
chr7	27307901	27307912	1	12	Human_STR_1311080	T	0	27307906.5	25486.5	0	0	4	20457.5	0	0	4	519.5	1	25	338	68600.5	0	0	7	2684.5	0	3	53	0	2	25	9298.5	0	1	21
chr7	27310790	27310807	1	18	Human_STR_1311081	T	0	27310798.5	28378.5	0	0	4	23349.5	0	0	4	759.5	1	22	337	71492.5	0	0	7	5576.5	0	3	51	0	2	22	6406.5	0	1	19
chr7	27312247	27312266	4	5	Human_STR_1311082	ATTT	0	27312256.5	29836.5	0	0	4	24807.5	0	0	4	233.5	2	23	337	72950.5	0	0	7	6781.5	0	5	50	0	2	22	4948.5	0	1	19
chr7	27312460	27312503	1	44	Human_STR_1311083	T	0	27312481.5	30061.5	0	0	4	25032.5	0	0	4	8.5	2	23	337	73175.5	0	0	7	6556.5	0	5	50	0	2	22	4723.5	0	1	18
chr7	27312792	27312820	6	4.83333	Human_STR_1311084	CTTTTT	0	27312806	30386	0	0	4	25357	0	0	4	316	1	24	337	73500	0	0	7	6232	0	5	50	0	2	22	4399	0	1	18
chr7	27312952	27312962	1	11	Human_STR_1311085	A	0	27312957	30537	0	0	4	25508	0	0	4	467	1	24	338	73651	0	0	7	6081	0	5	50	0	2	22	4248	0	1	18
chr7	27313120	27313134	1	15	Human_STR_1311086	A	0	27313127	30707	0	0	4	25678	0	0	4	637	1	22	338	73821	0	0	7	5911	0	5	50	0	2	22	4078	0	1	18
chr7	27313823	27313849	5	5.4	Human_STR_1311087	GTTTT	0	27313836	31416	0	0	4	26387	0	0	4	778	2	21	339	74530	0	0	7	5202	0	5	50	0	2	22	3369	0	1	18
chr7	27314121	27314176	2	28	Human_STR_1311088	GT/GT	0	27314148.5	31728.5	0	0	3	26699.5	0	0	3	465.5	2	21	340	74842.5	0	0	7	4889.5	0	5	50	0	2	22	3056.5	0	1	18
chr7	27316621	27316634	1	14	Human_STR_1311089	A	0	27316627.5	34207.5	0	0	3	29178.5	0	0	3	11.5	3	27	339	77321.5	0	0	7	2410.5	0	3	49	0	0	22	577.5	1	1	17
chr7	27317166	27317187	1	22	Human_STR_1311090	A	0	27317176.5	34756.5	0	0	3	29727.5	0	0	3	537.5	1	29	339	77870.5	0	0	7	1861.5	0	3	49	0	0	22	28.5	1	1	17
chr7	27317842	27317864	1	23	Human_STR_1311091	T	0	27317853	35433	0	0	3	30404	0	0	3	863	1	29	338	78547	0	0	7	1185	0	3	49	0	0	22	648	1	1	16
chr7	27318665	27318687	1	23	Human_STR_1311092	A	0	27318676	36256	0	0	3	31227	0	0	3	40	3	31	335	79370	0	0	7	362	1	5	47	0	2	22	1471	0	1	16
chr7	27318937	27318955	1	19	Human_STR_1311093	T	0	27318946	36526	0	0	3	31497	0	0	3	230	4	31	335	79640	0	0	7	92	1	5	47	0	2	22	1741	0	1	16
chr7	27321349	27321360	2	6	Human_STR_1311094	AC	0	27321354.5	38934.5	0	0	3	33905.5	0	0	3	194.5	2	37	336	82048.5	0	0	7	89.5	2	6	46	0	3	22	4149.5	0	1	15
chr7	27321389	27321409	4	5.25	Human_STR_1311095	ATTT	0	27321399	38979	0	0	3	33950	0	0	3	150	2	37	336	82093	0	0	7	134	2	6	46	0	3	22	4194	0	1	15
chr7	27322252	27322272	1	21	Human_STR_1311096	T	0	27322262	39842	0	0	3	34813	0	0	3	157	4	36	336	82956	0	0	7	713	2	6	45	0	3	22	5057	0	1	15
chr7	27322930	27322953	1	24	Human_STR_1311097	A	0	27322941.5	40521.5	0	0	3	35492.5	0	0	3	139.5	3	35	335	83635.5	0	0	6	1392.5	0	7	45	0	4	22	5736.5	0	1	15
chr7	27324993	27325017	1	25	Human_STR_1311098	T	0	27325005	42585	0	0	2	37556	0	0	2	158	7	37	340	85699	0	0	6	3181	0	7	43	0	4	20	7800	0	1	14
chr7	27326020	27326035	1	16	Human_STR_1311099	T	0	27326027.5	43607.5	0	0	2	38578.5	0	0	2	98.5	4	38	341	86721.5	0	0	6	2158.5	0	8	42	0	4	20	8822.5	0	1	14
chr7	27326298	27326335	4	9.5	Human_STR_1311100	GTTT	0	27326316.5	43896.5	0	0	2	38867.5	0	0	2	24.5	4	37	343	87010.5	0	0	6	1869.5	0	8	42	0	4	20	9111.5	0	1	14
chr7	27326462	27326503	3	14	Human_STR_1311101	ATT	0	27326482.5	44062.5	0	0	2	39033.5	0	0	2	190.5	4	37	343	87176.5	0	0	6	1703.5	0	8	42	0	4	20	9277.5	0	1	14
chr7	27327681	27327700	1	20	Human_STR_1311102	A	0	27327690.5	45270.5	0	0	2	40241.5	0	0	2	495.5	5	42	343	88384.5	0	0	6	495.5	2	8	41	2	4	20	10485.5	0	0	14
chr7	27328783	27328802	1	20	Human_STR_1311103	T	0	27328792.5	46372.5	0	0	2	41343.5	0	0	2	323.5	9	42	346	89486.5	0	0	6	583.5	2	9	41	2	7	20	11272.5	0	0	14
chr7	27330633	27330655	1	23	Human_STR_1311104	T	0	27330644	48224	0	0	2	43195	0	0	2	589	1	46	346	91338	0	0	6	589	1	9	40	1	8	20	9421	0	1	14
chr7	27335360	27335413	2	27	Human_STR_1311105	GT	0	27335386.5	52966.5	0	0	2	47937.5	0	0	2	181.5	6	46	347	96080.5	0	0	6	173.5	1	7	37	0	8	18	4678.5	0	1	14
chr7	27336430	27336440	1	11	Human_STR_1311106	A	0	27336435	54015	0	0	2	48986	0	0	2	309	7	44	349	97129	0	0	6	875	1	7	37	0	8	18	3630	0	1	13
chr7	27337515	27337540	2	13	Human_STR_1311107	AC	0	27337527.5	55107.5	0	0	2	50078.5	0	0	2	338.5	7	45	347	98221.5	0	0	6	338.5	1	7	37	4	8	18	2537.5	0	1	13
chr7	27337880	27337901	1	22	Human_STR_1311108	T	0	27337890.5	55470.5	0	0	2	50441.5	0	0	2	24.5	5	46	348	98584.5	0	0	4	24.5	1	7	37	4	8	18	2174.5	0	1	13
chr7	27338040	27338057	1	18	Human_STR_1311109	T	0	27338048.5	55628.5	0	0	2	50599.5	0	0	2	182.5	2	46	348	98742.5	0	0	4	182.5	1	7	37	4	8	18	2016.5	0	1	13
chr7	27338203	27338213	1	11	Human_STR_1311110	T	0	27338208	55788	0	0	2	50759	0	0	2	342	1	45	348	98902	0	0	4	342	1	6	37	4	8	18	1857	0	1	13
chr7	27340373	27340390	1	18	Human_STR_1311111	T	0	27340381.5	57961.5	0	0	1	52932.5	0	0	1	16.5	9	41	357	101075.5	0	0	0	86.5	1	5	36	1	6	18	316.5	1	1	12
chr7	27342064	27342081	3	6	Human_STR_1311112	AAC	0	27342072.5	59652.5	0	0	1	54623.5	0	0	1	48.5	6	47	358	102766.5	0	0	0	1777.5	0	6	34	0	6	17	2007.5	0	1	11
chr7	27342975	27342987	1	13	Human_STR_1311113	T	0	27342981	60561	0	0	1	55532	0	0	1	239	4	52	357	103675	0	0	0	2686	0	5	33	0	5	17	2916	0	1	11
chr7	27347741	27347755	1	15	Human_STR_1311114	T	0	27347748	65328	0	0	1	60299	0	0	1	152	3	45	364	108442	0	0	0	1730	0	4	27	0	5	16	7683	0	1	11
chr7	27351895	27351911	1	17	Human_STR_1311115	A	0	27351903	69483	0	0	1	64454	0	0	1	76	9	45	366	112597	0	0	0	254	1	2	24	2	2	13	11838	0	0	10
chr7	27355370	27355393	1	24	Human_STR_1311116	T	0	27355381.5	72961.5	0	0	1	67932.5	0	0	1	268.5	2	49	372	116075.5	0	0	0	3732.5	0	2	24	0	2	13	15316.5	0	0	10
chr7	27357580	27357603	4	6	Human_STR_1311117	ATTT	0	27357591.5	75171.5	0	0	1	70142.5	0	0	1	566.5	3	48	374	118285.5	0	0	0	5942.5	0	2	24	0	2	13	17526.5	0	0	10
chr7	27358093	27358109	4	4.25	Human_STR_1311118	AAAT	0	27358101	75681	0	0	1	70652	0	0	1	57	5	48	374	118795	0	0	0	6452	0	2	24	0	2	13	18036	0	0	10
chr7	27358400	27358422	6	3.83333	Human_STR_1311119	ATGTGT	0	27358411	75991	0	0	1	70962	0	0	1	40	5	48	374	119105	0	0	0	6762	0	2	24	0	2	13	18346	0	0	10
chr7	27360429	27360452	4	6	Human_STR_1311120	AAAG	0	27360440.5	78020.5	0	0	1	72991.5	0	0	1	6.5	6	44	375	121134.5	0	0	0	8791.5	0	1	24	0	2	13	18684.5	0	0	10
chr7	27362386	27362409	1	24	Human_STR_1311121	A	0	27362397.5	79977.5	0	0	1	74948.5	0	0	1	184.5	8	43	376	123091.5	0	0	0	10748.5	0	0	24	0	0	13	16727.5	0	0	10
chr7	27364250	27364264	2	7.5	Human_STR_1311122	GT	0	27364257	81837	0	0	1	76808	0	0	1	28	5	40	370	124951	0	0	0	12608	0	0	25	0	0	13	14868	0	0	11
chr7	27364993	27365003	1	11	Human_STR_1311123	A	0	27364998	82578	0	0	1	77549	0	0	1	381	4	43	370	125692	0	0	0	13349	0	0	24	0	0	12	14127	0	0	11
chr7	27365190	27365218	5	5.8	Human_STR_1311124	CTTTT	0	27365204	82784	0	0	1	77755	0	0	1	175	2	42	370	125898	0	0	0	13555	0	0	24	0	0	12	13921	0	0	11
chr7	27366288	27366301	1	14	Human_STR_1311125	T	0	27366294.5	83874.5	0	0	1	78845.5	0	0	1	126.5	3	42	371	126988.5	0	0	0	14645.5	0	0	24	0	0	12	12830.5	0	0	10
chr7	27367102	27367127	5	5.2	Human_STR_1311126	GTTTT	0	27367114.5	84694.5	0	0	1	79665.5	0	0	1	369.5	3	42	371	127808.5	0	0	0	15465.5	0	0	23	0	0	12	12010.5	0	0	10
chr7	27367933	27368009	5	15.4	Human_STR_1311127	AACAG	0	27367971	85551	0	0	1	80522	0	0	1	104	1	44	368	128665	0	0	0	16322	0	0	23	0	0	12	11154	0	0	10
chr7	27370138	27370175	2	19	Human_STR_1311128	AC	0	27370156.5	87736.5	0	0	1	82707.5	0	0	1	4.5	4	40	368	130850.5	0	0	0	18507.5	0	0	23	0	0	12	8968.5	0	1	10
chr7	27370638	27370670	5	6.6	Human_STR_1311129	AAAAG	0	27370654	88234	0	0	1	83205	0	0	1	53	4	38	369	131348	0	0	0	19005	0	0	23	0	0	12	8471	0	1	10
chr7	27370699	27370721	1	23	Human_STR_1311130	T	0	27370710	88290	0	0	1	83261	0	0	1	3	5	38	369	131404	0	0	0	19061	0	0	23	0	0	12	8415	0	1	10
chr7	27371354	27371369	3	5.33333	Human_STR_1311131	ATT	0	27371361.5	88941.5	0	0	1	83912.5	0	0	1	317.5	7	39	370	132055.5	0	0	0	19712.5	0	0	23	0	0	12	7763.5	0	1	10
chr7	27373060	27373073	2	7	Human_STR_1311132	AT	0	27373066.5	90646.5	0	0	1	85617.5	0	0	1	66.5	3	37	373	133760.5	0	0	0	21417.5	0	0	23	0	0	12	6058.5	0	1	10
chr7	27373280	27373323	2	22	Human_STR_1311133	GT	0	27373301.5	90881.5	0	0	1	85852.5	0	0	1	168.5	3	39	373	133995.5	0	0	0	21652.5	0	0	23	0	0	12	5823.5	0	1	10
chr7	27374349	27374369	4	5.25	Human_STR_1311134	ATTT	0	27374359	91939	0	0	1	86910	0	0	1	205	3	35	373	135053	0	0	0	22710	0	0	23	0	0	12	4766	0	1	10
chr7	27375191	27375208	1	18	Human_STR_1311135	T	0	27375199.5	92779.5	0	0	1	87750.5	0	0	1	212.5	4	37	373	135893.5	0	0	0	23550.5	0	0	23	0	0	12	3925.5	0	1	10
chr7	27375626	27375662	2	18.5	Human_STR_1311136	AC	0	27375644	93224	0	0	1	88195	0	0	1	232	3	36	374	136338	0	0	0	23995	0	0	23	0	0	12	3481	0	1	10
chr7	27378179	27378193	1	15	Human_STR_1311137	A	0	27378186	95766	0	0	1	90737	0	0	1	134	2	42	370	138880	0	0	0	22964	0	0	23	0	0	12	939	1	2	9
chr7	27379909	27379923	1	15	Human_STR_1311138	T	0	27379916	97496	0	0	1	92467	0	0	1	418	2	48	371	140610	0	0	0	21234	0	0	21	0	0	12	791	1	2	9
chr7	27380540	27380551	1	12	Human_STR_1311139	A	0	27380545.5	98125.5	0	0	1	93096.5	0	0	1	389.5	4	49	371	141239.5	0	0	0	20604.5	0	0	21	0	0	12	1420.5	0	2	9
chr7	27381248	27381264	1	17	Human_STR_1311140	T	0	27381256	98836	0	0	1	93807	0	0	1	27	6	49	370	141950	0	0	0	19894	0	0	21	0	0	12	2131	0	2	9
chr7	27388004	27388020	3	5.66667	Human_STR_1311141	AAT	0	27388012	105592	0	0	0	100563	0	0	0	47	5	49	369	148706	0	0	0	13138	0	0	21	0	0	12	1467	0	2	10
chr7	27388612	27388627	1	16	Human_STR_1311142	T	0	27388619.5	106199.5	0	0	0	101170.5	0	0	0	134.5	6	47	368	149313.5	0	0	0	12530.5	0	0	21	0	0	12	2074.5	0	2	9
chr7	27394043	27394057	1	15	Human_STR_1311143	T	0	27394050	111630	0	0	0	106601	0	0	0	181	6	38	370	154744	0	0	0	7100	0	1	19	0	1	12	7505	0	1	10
chr7	27396587	27396597	1	11	Human_STR_1311144	T	0	27396592	114172	0	0	0	109143	0	0	0	483	2	42	371	157286	0	0	0	4558	0	1	19	0	1	12	7488	0	1	9
chr7	27398342	27398360	2	9.5	Human_STR_1311145	CT	0	27398351	115931	0	0	0	110902	0	0	0	353	3	37	368	159045	0	0	0	2799	0	1	18	0	1	12	5729	0	1	9
chr7	27400688	27400704	1	17	Human_STR_1311146	A	0	27400696	118276	0	0	0	113247	0	0	0	341	1	29	367	161390	0	0	0	454	1	1	19	1	1	12	3384	0	1	10
chr7	27406699	27406721	5	4.6	Human_STR_1311147	ATTTT	0	27406710	124290	0	0	0	119261	0	0	0	610	4	23	364	167404	0	0	0	5560	0	1	17	0	1	11	2630	0	1	10
chr7	27407464	27407487	6	4	Human_STR_1311148	CTCTGT	0	27407475.5	125055.5	0	0	0	120026.5	0	0	0	155.5	1	23	364	168169.5	0	0	0	6325.5	0	1	17	0	1	11	3395.5	0	1	10
chr7	27407519	27408174	2	328	Human_STR_1311149	AC	0	27407846.5	125426.5	0	0	0	120397.5	0	0	0	526.5	1	24	364	168540.5	0	0	0	6696.5	0	1	17	0	1	11	3766.5	0	1	10
chr7	27410100	27410112	1	13	Human_STR_1311150	A	0	27410106	127686	0	0	0	122657	0	0	0	1135	0	22	367	170800	0	0	0	8956	0	1	18	0	1	12	6026	0	1	10
chr7	27410763	27410777	1	15	Human_STR_1311151	A	0	27410770	128350	0	0	0	123321	0	0	0	1101	0	23	367	171464	0	0	0	9620	0	1	18	0	1	12	6690	0	1	10
chr7	27410927	27410941	1	15	Human_STR_1311152	A	0	27410934	128514	0	0	0	123485	0	0	0	937	1	23	367	171628	0	0	0	9784	0	1	18	0	1	12	6854	0	1	10
chr7	27412469	27412513	2	22.5	Human_STR_1311153	AC	0	27412491	130071	0	0	0	125042	0	0	0	320	2	23	365	173185	0	0	0	11341	0	0	18	0	0	12	8411	0	1	10
chr7	27414237	27414254	3	6	Human_STR_1311154	GTT	0	27414245.5	131825.5	0	0	0	126796.5	0	0	0	216.5	2	28	365	174939.5	0	0	0	13095.5	0	0	18	0	0	12	10165.5	0	0	10
chr7	27418866	27418880	1	15	Human_STR_1311155	T	0	27418873	136453	0	0	0	131424	0	0	0	240	1	32	361	179567	0	0	0	17723	0	0	18	0	0	12	14793	0	0	9
chr7	27420800	27420815	2	8	Human_STR_1311156	AT	0	27420807.5	138387.5	0	0	0	133358.5	0	0	0	275.5	1	35	359	181501.5	0	0	0	19657.5	0	0	18	0	0	12	16727.5	0	0	9
chr7	27421444	27421464	2	10.5	Human_STR_1311157	AC	0	27421454	139034	0	0	0	134005	0	0	0	550	2	36	360	182148	0	0	0	20304	0	0	17	0	0	12	17374	0	0	9
chr7	27422192	27422206	1	15	Human_STR_1311158	T	0	27422199	139779	0	0	0	134750	0	0	0	195	4	35	359	182893	0	0	0	21049	0	0	16	0	0	12	18119	0	0	9
chr7	27426141	27426155	1	15	Human_STR_1311159	T	0	27426148	143728	0	0	0	138699	0	0	0	58	6	40	354	186842	0	0	0	17188	0	0	16	0	0	12	22068	0	0	9
chr7	27427118	27427133	1	16	Human_STR_1311160	T	0	27427125.5	144705.5	0	0	0	137934.5	0	0	0	139.5	6	43	355	187819.5	0	0	0	16210.5	0	0	17	0	0	13	23045.5	0	0	9
chr7	27429101	27429125	5	5	Human_STR_1311161	AAAAC	0	27429113	146693	0	0	0	135947	0	0	0	406	2	43	351	189807	0	0	0	14223	0	0	15	0	0	12	25033	0	0	9
chr7	27432068	27432090	4	5.75	Human_STR_1311162	AATG	0	27432079	149659	0	0	0	132981	0	0	0	151	3	52	349	192773	0	0	0	11257	0	0	14	0	0	11	27999	0	0	9
chr7	27437690	27437701	2	6	Human_STR_1311163	GT	0	27437695.5	155275.5	0	0	0	127364.5	0	0	0	133.5	3	51	340	198389.5	0	0	0	5640.5	0	2	12	0	1	10	25284.5	0	0	9
chr7	27440382	27440394	1	13	Human_STR_1311164	T	0	27440388	157968	0	0	0	124672	0	0	0	125	9	55	332	201082	0	0	0	2948	0	2	10	0	1	7	22592	0	0	8
chr7	27441900	27441910	1	11	Human_STR_1311165	T	0	27441905	159485	0	0	0	123155	0	0	0	23	3	53	329	202599	0	0	0	1431	0	2	10	0	1	7	21075	0	0	8
chr7	27442999	27443012	1	14	Human_STR_1311166	T	0	27443005.5	160585.5	0	0	0	122054.5	0	0	0	330.5	2	52	325	203699.5	0	0	0	330.5	1	2	10	1	1	7	19974.5	0	0	8
chr7	27445006	27445019	1	14	Human_STR_1311167	T	0	27445012.5	162592.5	0	0	0	120047.5	0	0	0	726.5	2	54	321	205706.5	0	0	0	944.5	1	2	10	0	1	7	17967.5	0	0	8
chr7	27445571	27445617	3	15.6667	Human_STR_1311168	ATG	0	27445594	163174	0	0	0	119466	0	0	0	145	7	55	321	206288	0	0	0	363	1	2	10	0	1	7	17386	0	0	8
chr7	27450120	27450134	1	15	Human_STR_1311169	T	0	27450127	167707	0	0	0	114933	0	0	0	42	4	50	313	210821	0	0	0	4170	0	2	9	0	1	7	12853	0	0	8
chr7	27450979	27450994	3	5.33333	Human_STR_1311170	CCT	0	27450986.5	168566.5	0	0	0	114073.5	0	0	0	220.5	4	46	310	211680.5	0	0	0	5029.5	0	2	9	0	1	7	11993.5	0	0	8
chr7	27452249	27452259	1	11	Human_STR_1311171	T	0	27452254	169834	0	0	0	112806	0	0	0	36	3	46	306	212948	0	0	0	6297	0	2	8	0	1	5	10726	0	0	8
chr7	27454672	27454683	1	12	Human_STR_1311172	T	0	27454677.5	172257.5	0	0	0	110382.5	0	0	0	246.5	7	45	301	215371.5	0	0	0	7988.5	0	2	8	0	0	5	8302.5	0	1	8
chr7	27454792	27454807	4	4	Human_STR_1311173	ATTC	0	27454799.5	172379.5	0	0	0	110260.5	0	0	0	124.5	5	45	301	215493.5	0	0	0	7866.5	0	2	8	0	0	5	8180.5	0	1	8
chr7	27455364	27455386	1	23	Human_STR_1311174	A	0	27455375	172955	0	0	0	109685	0	0	0	148	6	45	300	216069	0	0	0	7291	0	2	8	0	0	5	7605	0	1	8
chr7	27455808	27455826	3	6.33333	Human_STR_1311175	GTT	0	27455817	173397	0	0	0	109243	0	0	0	173	8	46	301	216511	0	0	0	6849	0	2	8	0	0	5	7163	0	1	8
chr7	27456651	27456665	1	15	Human_STR_1311176	T	0	27456658	174238	0	0	0	108402	0	0	0	137	4	39	301	217352	0	0	0	6008	0	1	8	0	0	5	6322	0	1	8
chr7	27460260	27460278	4	4.75	Human_STR_1311177	AAAG	0	27460269	177849	0	0	0	104791	0	0	0	440	3	29	299	220963	0	0	0	2397	0	1	8	0	0	5	2711	0	1	8
chr7	27460324	27460337	2	7	Human_STR_1311178	AG	0	27460330.5	177910.5	0	0	0	104729.5	0	0	0	501.5	3	29	299	221024.5	0	0	0	2335.5	0	1	8	0	0	5	2649.5	0	1	8
chr7	27462653	27462673	1	21	Human_STR_1311179	A	0	27462663	180243	0	0	0	102397	0	0	0	775	1	28	300	223357	0	0	0	3	1	1	8	0	0	5	317	1	1	9
chr7	27462833	27462878	1	46	Human_STR_1311180	A	0	27462855.5	180435.5	0	0	0	102204.5	0	0	0	967.5	1	28	299	223549.5	0	0	0	189.5	1	1	8	0	0	5	124.5	1	1	9
chr7	27463633	27463666	2	17	Human_STR_1311181	CG/AC	0	27463649.5	181229.5	0	0	0	101410.5	0	0	0	716.5	1	27	297	224343.5	0	0	0	983.5	1	1	8	0	0	5	669.5	1	1	9
chr7	27468753	27468765	2	6.5	Human_STR_1311182	AG	0	27468759	186339	0	0	0	96301	0	0	1	410	1	25	300	229453	0	0	0	6093	0	1	10	0	0	7	5721	0	2	9
chr7	27470160	27470183	1	24	Human_STR_1311183	T	0	27470171.5	187751.5	0	0	0	94888.5	0	0	1	13.5	3	25	300	230865.5	0	0	0	7505.5	0	1	10	0	0	7	4308.5	0	2	9
chr7	27472759	27472781	1	23	Human_STR_1311184	A	0	27472770	190350	0	0	0	92290	0	0	1	143	4	24	295	233464	0	0	0	10104	0	0	11	0	0	7	1710	0	3	9
chr7	27476266	27476277	2	6	Human_STR_1311185	AC	0	27476271.5	193851.5	0	0	0	88788.5	0	0	1	168.5	5	27	291	236965.5	0	0	0	13605.5	0	0	11	0	0	7	1791.5	0	2	9
chr7	27476677	27476694	4	4.5	Human_STR_1311186	AAAT	0	27476685.5	194265.5	0	0	0	88374.5	0	0	1	548.5	4	27	291	237379.5	0	0	0	14019.5	0	0	11	0	0	7	2205.5	0	2	9
chr7	27477869	27477889	1	21	Human_STR_1311187	T	0	27477879	195459	0	0	0	87181	0	0	1	437	4	27	290	238573	0	0	0	15213	0	0	11	0	0	7	3399	0	2	9
chr7	27478475	27478493	5	3.8	Human_STR_1311188	AAAAC	0	27478484	196064	0	0	0	86576	0	0	1	164	2	26	291	239178	0	0	0	15818	0	0	11	0	0	7	3641	0	2	9
chr7	27484712	27484726	2	7.5	Human_STR_1311189	AC	0	27484719	202299	0	0	0	80341	0	0	1	249	4	26	287	245413	0	0	0	13700	0	0	11	0	0	7	2594	0	2	8
chr7	27485080	27485122	4	10.75	Human_STR_1311190	AGGG/AAGG	0	27485101	202681	0	0	0	79959	0	0	1	293	3	26	287	245795	0	0	0	13318	0	0	11	0	0	7	2976	0	2	8
chr7	27485907	27485927	6	3.5	Human_STR_1311191	CTTTTT	0	27485917	203497	0	0	0	79143	0	0	1	523	1	25	289	246611	0	0	0	12502	0	0	11	0	0	7	3792	0	2	8
chr7	27491557	27491571	3	5	Human_STR_1311192	AAT	0	27491564	209144	0	0	0	73496	0	0	1	129	5	24	281	252258	0	0	0	6855	0	1	11	0	1	7	1841	0	3	7
chr7	27492295	27492317	1	23	Human_STR_1311193	A	0	27492306	209886	0	0	0	72754	0	0	1	122	3	26	279	253000	0	0	0	6113	0	1	11	0	1	7	1099	0	2	7
chr7	27493307	27493322	1	16	Human_STR_1311194	A	0	27493314.5	209187.5	0	0	0	71745.5	0	0	1	762.5	2	23	278	254008.5	0	0	0	5104.5	0	1	11	0	1	7	90.5	1	2	7
chr7	27495665	27495687	1	23	Human_STR_1311195	A	0	27495676	206826	0	0	0	69384	0	0	1	378	3	22	275	256370	0	0	0	2743	0	1	11	0	1	7	2271	0	2	7
chr7	27500011	27500025	4	3.75	Human_STR_1311196	ATTT	0	27500018	202484	0	0	0	65042	0	0	1	15	4	27	271	260712	0	0	0	1599	0	2	11	0	2	7	973	1	2	7
chr7	27502822	27502833	2	6	Human_STR_1311197	AC	0	27502827.5	199674.5	0	0	0	62232.5	0	0	1	696.5	1	20	272	263521.5	0	0	0	4408.5	0	2	11	0	2	7	3782.5	0	2	8
chr7	27505179	27505193	4	3.75	Human_STR_1311198	AAAT	0	27505186	197316	0	0	0	59874	0	0	1	126	2	19	268	265880	0	0	0	4021	0	2	11	0	2	7	6141	0	1	7
chr7	27506209	27506304	6	16	Human_STR_1311199	ACAGGG	0	27506256.5	196245.5	0	0	0	58803.5	0	0	1	1196.5	0	17	264	266950.5	0	0	0	2950.5	0	2	11	0	2	7	7211.5	0	1	7
chr7	27506761	27506772	2	6	Human_STR_1311200	GT	0	27506766.5	195735.5	0	0	0	58293.5	0	0	1	1706.5	0	17	264	267460.5	0	0	0	2440.5	0	2	11	0	2	7	7721.5	0	1	7
chr7	27509064	27509082	5	3.8	Human_STR_1311201	CTTTT	0	27509073	193429	0	0	0	55987	0	0	1	134	5	16	263	269767	0	0	0	134	1	1	11	1	1	7	10028	0	0	7
chr7	27509227	27509242	2	8	Human_STR_1311202	CT	0	27509234.5	193267.5	0	0	0	55825.5	0	0	1	27.5	5	14	263	269928.5	0	0	0	27.5	1	2	11	1	1	7	10189.5	0	0	7
chr7	27509303	27509316	2	7	Human_STR_1311203	AG	0	27509309.5	193192.5	0	0	0	55750.5	0	0	1	86.5	5	14	264	270003.5	0	0	0	102.5	1	2	11	1	1	7	10264.5	0	0	7
chr7	27509328	27509353	2	13	Human_STR_1311204	GT	0	27509340.5	193161.5	0	0	0	55719.5	0	0	1	55.5	5	13	264	270034.5	0	0	0	133.5	1	2	11	1	1	7	10295.5	0	0	7
chr7	27510251	27510267	1	17	Human_STR_1311205	A	0	27510259	192243	0	0	0	54801	0	0	1	667	2	12	265	270953	0	0	0	1052	0	2	11	0	1	7	11214	0	0	7
chr7	27510419	27510442	3	8	Human_STR_1311206	AAT	0	27510430.5	192071.5	0	0	0	54629.5	0	0	1	838.5	1	14	265	271124.5	0	0	0	1223.5	0	2	11	0	1	7	11385.5	0	0	7
chr7	27510663	27510680	6	3	Human_STR_1311207	AAAAAT	0	27510671.5	191830.5	0	0	0	54388.5	0	0	1	1079.5	0	15	265	271365.5	0	0	0	1464.5	0	2	12	0	1	8	11626.5	0	0	7
chr7	27512465	27512511	2	23.5	Human_STR_1311208	AC	0	27512488	190014	0	0	0	52572	0	0	1	2896	0	15	264	273182	0	0	0	3281	0	2	12	0	1	8	13443	0	0	7
chr7	27514593	27514616	1	24	Human_STR_1311209	A	0	27514604.5	187897.5	0	0	0	50455.5	0	0	1	1712.5	0	17	263	275298.5	0	0	0	4512.5	0	2	12	0	1	8	15559.5	0	0	7
chr7	27515722	27515752	5	6.2	Human_STR_1311210	AAAAC	0	27515737	186765	0	0	0	49323	0	0	1	580	1	16	263	276431	0	0	0	3380	0	2	12	0	1	8	16692	0	0	7
chr7	27516124	27516188	4	16.25	Human_STR_1311211	AGGG/AAGG	0	27516156	186346	0	0	0	48904	0	0	1	161	1	17	263	276850	0	0	0	2961	0	2	12	0	1	8	17111	0	0	7
chr7	27518616	27518630	2	7.5	Human_STR_1311212	AT	0	27518623	183879	0	0	0	46437	0	0	1	946	1	18	263	279317	0	0	0	494	1	3	12	0	2	8	19578	0	0	7
chr7	27523109	27523127	4	4.75	Human_STR_1311213	AAAT	0	27523118	179384	0	0	0	41942	0	0	1	86	3	19	268	283812	0	0	0	3173	0	2	12	0	1	8	24073	0	0	7
chr7	27524864	27524906	1	43	Human_STR_1311214	A	0	27524885	177617	0	0	0	40175	0	0	1	592	1	21	267	285579	0	0	0	1406	0	2	12	0	1	8	25840	0	0	7
chr7	27528476	27528486	1	11	Human_STR_1311215	T	0	27528481	174021	0	0	0	36579	0	0	1	833	1	20	262	289175	0	0	0	2190	0	2	14	0	1	10	29436	0	0	7
chr7	27534556	27534576	1	21	Human_STR_1311216	A	0	27534566	167936	0	0	0	30494	0	0	1	319	1	12	257	295260	0	0	0	8275	0	1	15	0	1	10	26134	0	0	7
chr7	27534731	27534755	1	25	Human_STR_1311217	A	0	27534743	167759	0	0	0	30317	0	0	1	496	1	12	258	295437	0	0	0	8452	0	1	15	0	1	10	25957	0	0	7
chr7	27535462	27535504	2	21.5	Human_STR_1311218	GT	0	27535483	167019	0	0	0	29577	0	0	1	1236	0	12	258	296177	0	0	0	9192	0	1	15	0	1	10	25217	0	0	7
chr7	27538361	27538381	2	10.5	Human_STR_1311219	AC	0	27538371	164131	0	0	0	26689	0	0	1	1428	0	9	255	299065	0	0	0	12080	0	0	15	0	0	10	22329	0	0	7
chr7	27541143	27541160	1	18	Human_STR_1311220	T	0	27541151.5	161350.5	0	0	0	23908.5	0	0	1	1338.5	0	4	251	301845.5	0	0	0	14860.5	0	0	15	0	0	10	19548.5	0	0	7
chr7	27541353	27541367	1	15	Human_STR_1311221	T	0	27541360	161142	0	0	0	23700	0	0	1	1547	0	4	251	302054	0	0	0	15069	0	0	15	0	0	10	19340	0	0	7
chr7	27541736	27541757	1	22	Human_STR_1311222	T	0	27541746.5	160755.5	0	0	0	23313.5	0	0	1	1933.5	0	5	252	302440.5	0	0	0	15455.5	0	0	15	0	0	10	18953.5	0	0	7
chr7	27548301	27548325	5	5	Human_STR_1311223	GTTTT	0	27548313	154189	0	0	0	16747	0	0	1	3326	0	9	236	309007	0	0	0	16548	0	0	13	0	0	9	12387	0	0	7
chr7	27549613	27549636	1	24	Human_STR_1311224	T	0	27549624.5	152877.5	0	0	0	15435.5	0	0	1	2014.5	0	10	235	310318.5	0	0	0	15236.5	0	0	13	0	0	9	11075.5	0	0	7
chr7	27549705	27549719	1	15	Human_STR_1311225	T	0	27549712	152790	0	0	0	15348	0	0	1	1927	0	11	235	310406	0	0	0	15149	0	0	13	0	0	9	10988	0	0	7
chr7	27550208	27550235	1	28	Human_STR_1311226	A	0	27550221.5	152280.5	0	0	0	14838.5	0	0	1	1417.5	0	11	235	310915.5	0	0	0	14639.5	0	0	13	0	0	9	10478.5	0	0	7
chr7	27551053	27551063	1	11	Human_STR_1311227	T	0	27551058	151444	0	0	0	14002	0	0	1	581	1	15	233	311752	0	0	0	13803	0	0	13	0	0	9	9642	0	1	8
chr7	27551800	27551811	1	12	Human_STR_1311228	T	0	27551805.5	150696.5	0	0	0	13254.5	0	0	1	166.5	1	15	232	312499.5	0	0	0	13055.5	0	0	13	0	0	9	8894.5	0	1	8
chr7	27555163	27555207	1	45	Human_STR_1311229	T	0	27555185	147317	0	0	0	9875	0	1	1	411	2	27	226	315879	0	0	0	9676	0	1	15	0	1	9	5515	0	1	8
chr7	27557305	27557316	1	12	Human_STR_1311230	T	0	27557310.5	145191.5	0	0	0	7749.5	0	1	1	523.5	4	31	221	318004.5	0	0	0	7550.5	0	2	15	0	2	9	3389.5	0	1	9
chr7	27557531	27557545	1	15	Human_STR_1311231	A	0	27557538	144964	0	0	0	7522	0	1	1	296	4	31	221	318232	0	0	0	7323	0	2	15	0	2	9	3162	0	1	9
chr7	27560292	27560315	4	6	Human_STR_1311232	ATTC	0	27560303.5	142198.5	0	0	0	4756.5	0	1	1	347.5	7	32	225	320997.5	0	0	0	4557.5	0	2	15	0	2	9	396.5	1	1	9
chr7	27567375	27567386	1	12	Human_STR_1311233	T	0	27567380.5	135121.5	0	0	0	0	1	1	1	876.5	1	32	227	328074.5	0	0	0	1066.5	0	3	14	0	2	9	6680.5	0	1	8
chr7	27567538	27567561	1	24	Human_STR_1311234	T	0	27567549.5	134952.5	0	0	0	0	1	1	1	1045.5	0	32	228	328243.5	0	0	0	1235.5	0	3	14	0	2	9	6849.5	0	1	8
chr7	27567807	27567818	2	6	Human_STR_1311235	CT	0	27567812.5	134689.5	0	0	0	0	1	1	1	1308.5	0	32	228	328506.5	0	0	0	1498.5	0	3	14	0	2	9	7112.5	0	1	8
chr7	27569817	27569838	6	3.66667	Human_STR_1311236	CTTTTT	0	27569827.5	132674.5	0	0	0	0	1	1	1	298.5	1	33	230	330521.5	0	0	0	2116.5	0	3	14	0	2	9	9127.5	0	1	8
chr7	27570150	27570176	4	6.75	Human_STR_1311237	AAAC	0	27570163	132339	0	0	0	0	1	1	1	634	3	32	228	330857	0	0	0	1781	0	3	14	0	2	9	9463	0	1	8
chr7	27570552	27570589	2	19	Human_STR_1311238	AC	0	27570570.5	131931.5	0	0	0	0	1	1	1	486.5	2	32	228	331264.5	0	0	0	1373.5	0	3	14	0	2	9	9870.5	0	1	8
chr7	27574165	27574179	4	3.75	Human_STR_1311239	ACTC	0	27574172	128330	0	0	0	0	1	1	1	1350	0	28	234	334866	0	0	0	2228	0	3	14	0	2	9	13472	0	0	8
chr7	27575375	27575385	1	11	Human_STR_1311240	T	0	27575380	127122	0	0	0	0	1	1	1	142	1	23	236	336074	0	0	0	3436	0	2	14	0	1	9	14680	0	0	7
chr7	27579088	27579099	2	6	Human_STR_1311241	GT	0	27579093.5	123408.5	0	0	0	0	1	1	1	126.5	4	26	229	339787.5	0	0	0	7149.5	0	1	15	0	0	9	18393.5	0	0	7
chr7	27580752	27580767	1	16	Human_STR_1311242	T	0	27580759.5	121742.5	0	0	0	0	1	1	1	115.5	3	29	227	341453.5	0	0	0	8815.5	0	1	15	0	0	9	19540.5	0	0	7
chr7	27582058	27582083	1	26	Human_STR_1311243	T	0	27582070.5	120431.5	0	0	0	0	1	1	1	176.5	3	32	230	342764.5	0	0	0	10126.5	0	0	15	0	0	9	18229.5	0	0	8
chr7	27585725	27585741	4	4.25	Human_STR_1311244	ATTT	0	27585733	116769	0	0	0	0	1	1	1	193	3	32	227	346427	0	0	0	13789	0	0	15	0	0	9	14567	0	0	7
chr7	27585889	27585914	3	8.66667	Human_STR_1311245	GTT	0	27585901.5	116600.5	0	0	0	0	1	1	1	361.5	3	32	228	346595.5	0	0	0	13957.5	0	0	15	0	0	9	14398.5	0	0	7
chr7	27589522	27589544	5	4.6	Human_STR_1311246	CTTTT	0	27589533	112969	0	0	0	0	1	1	1	44	5	27	235	350227	0	0	0	11100	0	0	15	0	0	9	10767	0	0	8
chr7	27590602	27590637	2	18	Human_STR_1311247	AC	0	27590619.5	111882.5	0	0	0	0	1	1	1	125.5	8	26	236	351313.5	0	0	0	10013.5	0	0	15	0	0	9	9680.5	0	1	8
chr7	27594922	27594942	1	21	Human_STR_1311248	T	0	27594932	107570	0	0	0	0	1	1	1	1494	0	22	239	355626	0	0	0	5701	0	1	15	0	1	9	5368	0	1	7
chr7	27596765	27596777	1	13	Human_STR_1311249	A	0	27596771	105731	0	0	0	0	1	1	1	2075	0	20	237	357465	0	0	0	3862	0	1	15	0	1	9	3529	0	1	7
chr7	27598313	27598346	6	5.66667	Human_STR_1311250	AAAAAC	0	27598329.5	104172.5	0	0	0	0	1	1	1	516.5	1	20	239	359023.5	0	0	0	2303.5	0	1	15	0	1	9	1970.5	0	1	7
chr7	27603515	27603535	1	21	Human_STR_1311251	T	0	27603525	98977	0	0	1	0	1	1	1	552	1	9	237	364219	0	0	0	2892	0	2	14	0	2	9	3225	0	1	7
chr7	27608525	27608535	1	11	Human_STR_1311252	T	0	27608530	93972	0	0	1	0	1	1	1	757	1	14	238	369224	0	0	0	1903	0	2	14	0	2	9	8230	0	1	7
chr7	27610839	27610858	1	20	Human_STR_1311253	T	0	27610848.5	91653.5	0	0	1	0	1	1	1	671.5	1	19	235	371542.5	0	0	0	415.5	1	1	13	1	1	9	10548.5	0	0	7
chr7	27615497	27615517	3	7	Human_STR_1311254	AGC	0	27615507	86995	0	0	1	0	1	1	1	586	2	27	237	376201	0	0	0	5074	0	2	13	0	2	9	15207	0	0	7
chr7	27616786	27616799	1	14	Human_STR_1311255	T	0	27616792.5	85709.5	0	0	1	0	1	1	1	418.5	2	28	238	377486.5	0	0	0	6359.5	0	3	13	0	3	9	16492.5	0	0	7
chr7	27617941	27617954	1	14	Human_STR_1311256	T	0	27617947.5	84554.5	0	0	1	0	1	1	1	385.5	3	28	238	378641.5	0	0	0	7514.5	0	3	13	0	3	9	17647.5	0	0	8
chr7	27620021	27620037	3	5.66667	Human_STR_1311257	AAC	0	27620029	82473	0	0	1	0	1	1	1	279	6	31	239	380723	0	0	0	5439	0	3	12	0	3	9	19729	0	0	8
chr7	27626235	27626254	6	3.33333	Human_STR_1311258	AAGGGG	0	27626244.5	76257.5	0	0	1	0	1	1	1	449.5	3	37	235	386938.5	0	0	0	80.5	2	3	12	2	3	9	24520.5	0	0	8
chr7	27626274	27626293	3	6.66667	Human_STR_1311259	AGG	0	27626283.5	76218.5	0	0	1	0	1	1	1	488.5	3	37	235	386977.5	0	0	0	119.5	2	3	12	2	3	9	24481.5	0	0	8
chr7	27631170	27631185	1	16	Human_STR_1311260	A	0	27631177.5	71324.5	0	0	1	0	1	1	1	452.5	3	33	232	391871.5	0	0	0	705.5	1	3	11	1	3	8	19587.5	0	0	8
chr7	27633645	27633679	4	8.75	Human_STR_1311261	AAAT	0	27633662	68840	0	0	1	0	1	1	1	145	2	31	234	394356	0	0	0	3190	0	3	11	0	3	8	17103	0	0	8
chr7	27633758	27633779	1	22	Human_STR_1311262	T	0	27633768.5	68733.5	0	0	1	0	1	1	1	251.5	3	31	234	394462.5	0	0	0	3296.5	0	3	11	0	3	8	16996.5	0	0	8
chr7	27635153	27635171	4	4.75	Human_STR_1311263	AAAT	0	27635162	67340	0	0	1	0	1	1	1	259	5	27	234	395856	0	0	0	4690	0	3	11	0	3	8	15603	0	0	8
chr7	27635199	27635243	2	22.5	Human_STR_1311264	GT	0	27635221	67281	0	0	1	0	1	1	1	265	5	27	234	395915	0	0	0	4749	0	3	11	0	3	8	15544	0	0	8
chr7	27637066	27637078	1	13	Human_STR_1311265	A	0	27637072	65430	0	0	1	0	1	1	1	589	1	25	234	397766	0	0	0	6600	0	1	11	0	1	8	13693	0	0	8
chr7	27638576	27638591	1	16	Human_STR_1311266	A	0	27638583.5	63918.5	0	0	1	0	1	1	1	110.5	2	25	236	399277.5	0	0	0	8111.5	0	1	11	0	1	8	12181.5	0	0	9
chr7	27639300	27639324	1	25	Human_STR_1311267	A	0	27639312	63190	0	0	1	0	1	1	1	296	4	26	236	400006	0	0	0	8840	0	1	11	0	1	8	11453	0	0	9
chr7	27639897	27639908	1	12	Human_STR_1311268	T	0	27639902.5	62599.5	0	0	1	0	1	1	1	44.5	3	25	235	400596.5	0	0	0	9430.5	0	1	11	0	1	8	10862.5	0	0	9
chr7	27641791	27641803	1	13	Human_STR_1311269	A	0	27641797	60705	0	0	1	0	1	1	1	111	3	23	237	402491	0	0	0	11228	0	0	11	0	0	8	8968	0	1	9
chr7	27644047	27644059	1	13	Human_STR_1311270	T	0	27644053	58449	0	0	1	0	1	1	1	1035	0	23	239	404747	0	0	0	8972	0	2	11	0	2	8	6712	0	1	9
chr7	27645076	27645094	1	19	Human_STR_1311271	T	0	27645085	57417	0	0	1	0	1	1	1	74	1	22	239	405779	0	0	0	7940	0	2	11	0	2	8	5680	0	1	9
chr7	27645206	27645233	1	28	Human_STR_1311272	A	0	27645219.5	57282.5	0	0	1	0	1	1	1	60.5	1	22	239	405913.5	0	0	0	7805.5	0	2	11	0	2	8	5545.5	0	1	9
chr7	27647128	27647144	1	17	Human_STR_1311273	A	0	27647136	55366	0	0	1	0	1	1	1	676	1	20	242	407830	0	0	0	5889	0	2	11	0	2	8	3629	0	1	10
chr7	27647364	27647375	1	12	Human_STR_1311274	A	0	27647369.5	55132.5	0	0	1	0	1	1	1	870.5	2	20	242	408063.5	0	0	0	5655.5	0	2	11	0	2	8	3395.5	0	2	10
chr7	27649432	27649451	4	5	Human_STR_1311275	ATTT	0	27649441.5	53060.5	0	0	1	0	1	1	1	522.5	4	22	243	410135.5	0	0	0	3583.5	0	2	11	0	2	8	1323.5	0	2	11
chr7	27651118	27651146	2	14.5	Human_STR_1311276	AC	0	27651132	51370	0	0	1	0	1	1	1	1006	0	21	247	411826	0	0	0	1893	0	2	11	0	2	8	367	1	2	11
chr7	27651927	27651961	6	5.83333	Human_STR_1311277	CTTTTT	0	27651944	50558	0	0	1	0	1	1	1	1370	0	20	247	412638	0	0	0	1081	0	2	12	0	2	8	1179	0	2	11
chr7	27652567	27652837	2	135.5	Human_STR_1311278	AT	0	27652702	49800	0	0	1	0	1	1	1	612	1	20	247	413396	0	0	0	323	2	2	12	2	2	8	1937	0	2	11
chr7	27652924	27652939	2	8	Human_STR_1311279	AT	0	27652931.5	49570.5	0	0	1	0	1	1	1	382.5	2	20	247	413625.5	0	0	0	93.5	2	2	12	2	2	8	2166.5	0	2	11
chr7	27653276	27653296	1	21	Human_STR_1311280	T	0	27653286	49216	0	0	1	0	1	1	1	28	2	20	247	413980	0	0	0	80	2	2	12	2	2	8	2521	0	2	11
chr7	27656083	27656097	4	3.75	Human_STR_1311281	GTTT	0	27656090	46412	0	0	1	0	1	1	1	81	1	21	249	416784	0	0	0	2884	0	2	12	0	2	8	1095	0	2	11
chr7	27656417	27656429	1	13	Human_STR_1311282	A	0	27656423	46079	0	0	1	0	1	1	1	414	1	23	249	417117	0	0	0	3217	0	2	12	0	2	8	762	1	2	11
chr7	27660092	27660137	5	9.2	Human_STR_1311283	AAAAC	0	27660114.5	42387.5	0	0	1	0	1	1	1	102.5	3	23	243	420808.5	0	0	0	6908.5	0	2	12	0	2	8	2929.5	0	2	11
chr7	27660570	27660580	1	11	Human_STR_1311284	A	0	27660575	41927	0	0	1	0	1	1	1	126	3	22	243	421269	0	0	0	7369	0	2	12	0	2	8	3390	0	2	11
chr7	27663814	27663824	1	11	Human_STR_1311285	A	0	27663819	38683	0	0	1	0	1	1	1	374	2	32	235	424513	0	0	0	10613	0	0	12	0	0	8	6634	0	1	10
chr7	27665724	27665745	1	22	Human_STR_1311286	A	0	27665734.5	36767.5	0	0	1	0	1	1	1	646.5	4	33	229	426428.5	0	0	0	12449.5	0	0	11	0	0	8	8549.5	0	1	10
chr7	27672200	27672217	1	18	Human_STR_1311287	A	0	27672208.5	30293.5	0	0	1	0	1	1	1	361.5	7	29	227	432902.5	0	0	0	5975.5	0	1	9	0	0	7	8651.5	0	1	10
chr7	27674677	27674730	2	27	Human_STR_1311288	CT/GT	0	27674703.5	27798.5	0	0	1	0	1	1	1	97.5	4	30	229	435397.5	0	0	0	3480.5	0	1	9	0	0	7	6156.5	0	1	10
chr7	27676719	27676733	3	5	Human_STR_1311289	AGC	0	27676726	25776	0	0	1	0	1	1	1	209	1	29	233	437420	0	0	0	1458	0	1	9	0	0	7	4134	0	1	10
chr7	27677928	27677949	1	22	Human_STR_1311290	A	0	27677938.5	24563.5	0	0	1	0	1	1	1	1421.5	0	29	231	438632.5	0	0	0	245.5	1	1	9	0	0	7	2921.5	0	2	10
chr7	27682262	27682288	1	27	Human_STR_1311291	T	0	27682275	20227	0	0	2	0	1	1	2	595	2	33	225	442969	0	0	0	4091	0	1	9	0	0	7	1415	0	2	12
chr7	27684219	27684234	1	16	Human_STR_1311292	A	0	27684226.5	18275.5	0	0	2	0	1	1	2	198.5	2	31	223	444920.5	0	0	0	6042.5	0	1	9	0	0	7	2518.5	0	2	12
chr7	27684382	27684397	1	16	Human_STR_1311293	A	0	27684389.5	18112.5	0	0	2	0	1	1	2	361.5	1	31	223	445083.5	0	0	0	6205.5	0	1	9	0	0	7	2355.5	0	2	12
chr7	27684988	27685014	1	27	Human_STR_1311294	T	0	27685001	17501	0	0	2	0	1	1	2	606	3	29	225	445695	0	0	0	6817	0	1	10	0	0	7	1744	0	2	12
chr7	27686159	27686173	1	15	Human_STR_1311295	T	0	27686166	16336	0	0	2	0	1	1	2	15	4	29	222	446860	0	0	0	7982	0	1	10	0	0	7	579	1	2	12
chr7	27686309	27686332	1	24	Human_STR_1311296	T	0	27686320.5	16181.5	0	0	2	0	1	1	2	169.5	4	29	222	447014.5	0	0	0	8136.5	0	1	10	0	0	7	424.5	1	2	12
chr7	27689339	27689350	1	12	Human_STR_1311297	T	0	27689344.5	13157.5	0	0	2	0	1	1	2	434.5	4	32	222	450038.5	0	0	0	11160.5	0	0	11	0	0	7	2599.5	0	2	12
chr7	27689899	27689911	1	13	Human_STR_1311298	A	0	27689905	12597	0	0	2	0	1	1	2	82	5	32	221	450599	0	0	0	11721	0	0	11	0	0	7	3160	0	2	12
chr7	27690080	27690126	4	11.75	Human_STR_1311299	ATTT	0	27690103	12399	0	0	2	0	1	1	2	280	4	32	221	450797	0	0	0	11919	0	0	11	0	0	7	3358	0	2	12
chr7	27690332	27690349	1	18	Human_STR_1311300	A	0	27690340.5	12161.5	0	0	2	0	1	1	2	245.5	4	32	219	451034.5	0	0	0	12156.5	0	0	11	0	0	7	3595.5	0	2	12
chr7	27692748	27692763	1	16	Human_STR_1311301	A	0	27692755.5	9746.5	0	1	2	0	1	1	2	136.5	5	32	214	453449.5	0	0	0	14571.5	0	0	11	0	0	7	6010.5	0	2	12
chr7	27693356	27693367	1	12	Human_STR_1311302	A	0	27693361.5	9140.5	0	1	2	0	1	1	2	469.5	6	31	213	454055.5	0	0	0	15177.5	0	0	11	0	0	7	6616.5	0	2	12
chr7	27694307	27694326	1	20	Human_STR_1311303	T	0	27694316.5	8185.5	0	1	2	0	1	1	2	29.5	3	31	212	455010.5	0	0	0	16132.5	0	0	11	0	0	7	7083.5	0	2	12
chr7	27699176	27699194	4	4.75	Human_STR_1311304	AAAT	0	27699185	3317	0	1	2	0	1	1	2	1203	0	25	214	459879	0	0	0	21001	0	0	11	0	0	7	2215	0	1	12
chr7	27700284	27700294	1	11	Human_STR_1311305	A	0	27700289	2213	0	1	2	0	1	1	2	99	2	24	215	460983	0	0	0	22105	0	0	11	0	0	7	1111	0	1	12
chr7	27701205	27701228	1	24	Human_STR_1311306	A	0	27701216.5	1285.5	0	1	2	0	1	1	2	643.5	3	23	214	461910.5	0	0	0	23032.5	0	0	10	0	0	6	183.5	1	1	11
chr7	27702511	27702526	2	8	Human_STR_1311307	CG	0	27702518.5	16.5	1	1	2	16.5	1	1	2	236.5	3	19	213	463212.5	0	0	0	24334.5	0	0	10	0	0	6	1118.5	0	1	11
chr7	27703151	27703162	1	12	Human_STR_1311308	T	0	27703156.5	654.5	1	1	2	654.5	1	1	2	217.5	2	18	213	463850.5	0	0	0	24972.5	0	0	10	0	0	6	1756.5	0	1	11
chr7	27704120	27704137	6	3	Human_STR_1311309	CTTTTT	0	27704128.5	1626.5	0	1	2	1626.5	0	1	2	56.5	3	19	212	464822.5	0	0	0	25944.5	0	0	10	0	0	6	2728.5	0	1	11
chr7	27706554	27706564	1	11	Human_STR_1311310	A	0	27706559	4057	0	1	2	4057	0	1	2	1517	0	18	212	467253	0	0	0	28375	0	0	10	0	0	6	5159	0	1	11
chr7	27706898	27706909	1	12	Human_STR_1311311	A	0	27706903.5	4401.5	0	1	2	4401.5	0	1	2	1473.5	0	17	212	467597.5	0	0	0	28719.5	0	0	10	0	0	6	5503.5	0	1	11
chr7	27708297	27708315	5	3.8	Human_STR_1311312	CTTTT	0	27708306	5804	0	1	2	5804	0	1	2	71	1	16	213	469000	0	0	0	30122	0	0	10	0	0	6	6906	0	2	11
chr7	27708871	27708884	1	14	Human_STR_1311313	T	0	27708877.5	6375.5	0	1	2	6375.5	0	1	2	500.5	2	16	213	469571.5	0	0	0	30693.5	0	0	10	0	0	6	7477.5	0	2	11
chr7	27710617	27710641	1	25	Human_STR_1311314	T	0	27710629	8127	0	1	2	8127	0	1	2	75	2	16	211	471323	0	0	0	32445	0	0	9	0	0	5	6971	0	2	11
chr7	27712496	27712521	3	8.66667	Human_STR_1311315	ATT	0	27712508.5	10006.5	0	0	2	10006.5	0	0	2	983.5	1	18	212	473202.5	0	0	0	34324.5	0	0	9	0	0	5	5091.5	0	1	11
chr7	27714910	27714924	4	3.75	Human_STR_1311316	AAAG	0	27714917	12415	0	0	2	12415	0	0	2	564	2	16	210	475611	0	0	0	36433	0	0	9	0	0	5	2683	0	1	11
chr7	27715205	27715215	1	11	Human_STR_1311317	A	0	27715210	12708	0	0	2	12708	0	0	2	271	2	15	209	475904	0	0	0	36140	0	0	9	0	0	5	2390	0	1	11
chr7	27716572	27716585	1	14	Human_STR_1311318	T	0	27716578.5	14076.5	0	0	2	14076.5	0	0	2	234.5	2	16	208	477272.5	0	0	0	34771.5	0	0	9	0	0	5	1021.5	0	1	11
chr7	27716693	27716703	1	11	Human_STR_1311319	T	0	27716698	14196	0	0	2	14196	0	0	2	354	2	16	208	477392	0	0	0	34652	0	0	9	0	0	5	902	1	1	11
chr7	27717065	27717098	5	6.8	Human_STR_1311320	GTTTT	0	27717081.5	14579.5	0	0	2	14579.5	0	0	2	633.5	2	16	208	477775.5	0	0	0	34268.5	0	0	9	0	0	5	518.5	1	1	11
chr7	27721428	27721444	1	17	Human_STR_1311321	A	0	27721436	18934	0	0	2	18934	0	0	2	97	3	16	200	482130	0	0	0	29914	0	0	9	0	0	5	3836	0	1	11
chr7	27721541	27721563	2	11.5	Human_STR_1311322	GT	0	27721552	19050	0	0	2	19050	0	0	2	19	3	16	200	482246	0	0	0	29798	0	0	9	0	0	5	3952	0	1	11
chr7	27721752	27721772	1	21	Human_STR_1311323	A	0	27721762	19260	0	0	2	19260	0	0	2	229	3	18	199	482456	0	0	0	29588	0	0	9	0	0	5	4162	0	1	11
chr7	27721896	27721919	1	24	Human_STR_1311324	A	0	27721907.5	19405.5	0	0	2	19405.5	0	0	2	374.5	3	18	199	482601.5	0	0	0	29442.5	0	0	9	0	0	5	4307.5	0	1	11
chr7	27725396	27725409	1	14	Human_STR_1311325	A	0	27725402.5	22900.5	0	0	2	22900.5	0	0	2	1106.5	0	19	197	486096.5	0	0	0	25947.5	0	0	9	0	0	5	7802.5	0	1	11
chr7	27725518	27725551	2	17	Human_STR_1311326	GT	0	27725534.5	23032.5	0	0	2	23032.5	0	0	2	974.5	1	18	197	486228.5	0	0	0	25815.5	0	0	8	0	0	4	7934.5	0	1	11
chr7	27726947	27726980	6	5.66667	Human_STR_1311327	GTTTTT	0	27726963.5	24461.5	0	0	2	24461.5	0	0	2	454.5	3	17	196	487657.5	0	0	0	24386.5	0	0	7	0	0	4	9363.5	0	1	11
chr7	27728221	27728235	1	15	Human_STR_1311328	A	0	27728228	25726	0	0	2	25726	0	0	2	380	2	18	197	488922	0	0	0	23122	0	0	7	0	0	4	9257	0	1	11
chr7	27731154	27731298	4	36.25	Human_STR_1311329	AAAG/AGGG/AAGG/AAAG	0	27731226	28724	0	0	2	28724	0	0	2	360	2	17	194	491920	0	0	0	20124	0	0	6	0	0	4	6259	0	1	11
chr7	27731620	27731637	1	18	Human_STR_1311330	A	0	27731628.5	29126.5	0	0	2	29126.5	0	0	2	42.5	2	16	194	492322.5	0	0	0	19721.5	0	0	6	0	0	4	5856.5	0	1	11
chr7	27731706	27731741	6	6	Human_STR_1311331	CTCTGT	0	27731723.5	29221.5	0	0	2	29221.5	0	0	2	12.5	2	16	193	492417.5	0	0	0	19626.5	0	0	6	0	0	4	5761.5	0	1	11
chr7	27732567	27732591	1	25	Human_STR_1311332	T	0	27732579	30077	0	0	2	30077	0	0	2	707	3	16	193	493273	0	0	0	18771	0	0	6	0	0	4	4906	0	1	11
chr7	27733382	27733394	1	13	Human_STR_1311333	A	0	27733388	30886	0	0	2	30886	0	0	2	102	1	15	193	494082	0	0	0	17962	0	0	6	0	0	4	4097	0	1	11
chr7	27735661	27735672	2	6	Human_STR_1311334	GT	0	27735666.5	33164.5	0	0	2	33164.5	0	0	2	497.5	1	15	192	496360.5	0	0	0	15683.5	0	0	6	0	0	4	1818.5	0	1	11
chr7	27738090	27738112	5	4.6	Human_STR_1311335	AAAAC	0	27738101	35599	0	0	2	35599	0	0	2	30	2	15	190	498795	0	0	0	13249	0	0	6	0	0	4	616	1	2	11
chr7	27739076	27739125	4	12.5	Human_STR_1311336	CTTT	0	27739100.5	36598.5	0	0	2	36598.5	0	0	2	932.5	1	15	189	499794.5	0	0	0	12249.5	0	0	6	0	0	4	1615.5	0	2	11
chr7	27741171	27741187	1	17	Human_STR_1311337	T	0	27741179	38601	0	0	2	38601	0	0	2	756	2	19	185	501873	0	0	0	10171	0	0	6	0	0	4	3694	0	3	11
chr7	27745006	27745036	3	10.3333	Human_STR_1311338	ATC	0	27745021	34759	0	0	2	34759	0	0	2	1181	0	18	186	505715	0	0	0	6329	0	1	6	0	1	4	899	1	3	11
chr7	27745110	27745128	4	4.75	Human_STR_1311339	CTTT	0	27745119	34661	0	0	2	34661	0	0	2	1145	0	18	186	505813	0	0	0	6231	0	1	6	0	1	4	801	1	3	11
chr7	27745489	27745510	5	4.4	Human_STR_1311340	AAAAT	0	27745499.5	34280.5	0	0	2	34280.5	0	0	2	764.5	2	19	185	506193.5	0	0	0	5850.5	0	1	6	0	1	4	420.5	1	3	11
chr7	27746118	27746165	2	24	Human_STR_1311341	AC	0	27746141.5	33638.5	0	0	2	33638.5	0	0	2	122.5	3	21	185	506835.5	0	0	0	5208.5	0	1	6	0	1	4	221.5	1	3	11
chr7	27747973	27747983	1	11	Human_STR_1311342	A	0	27747978	31802	0	0	2	31802	0	0	2	916	1	20	185	508672	0	0	0	3372	0	1	6	0	1	4	1242	0	2	11
chr7	27750521	27750535	1	15	Human_STR_1311343	A	0	27750528	29252	0	0	2	29252	0	0	2	181	4	17	182	511222	0	0	0	822	1	1	6	1	1	4	1308	0	2	11
chr7	27751319	27751330	1	12	Human_STR_1311344	A	0	27751324.5	28455.5	0	0	2	28455.5	0	0	2	326.5	2	17	183	512018.5	0	0	0	25.5	1	1	6	1	1	4	2104.5	0	2	10
chr7	27753070	27753081	1	12	Human_STR_1311345	T	0	27753075.5	26704.5	0	0	2	26704.5	0	0	2	615.5	1	18	183	513769.5	0	0	0	1725.5	0	1	5	0	1	3	3855.5	0	2	10
chr7	27757316	27757374	5	11.8	Human_STR_1311346	CCCTT	0	27757345	22435	0	0	2	22435	0	0	2	435	1	15	182	518039	0	0	0	5995	0	1	4	0	1	2	8125	0	1	9
chr7	27757394	27757414	4	5.25	Human_STR_1311347	CTTT	0	27757404	22376	0	0	2	22376	0	0	2	494	1	15	182	518098	0	0	0	6054	0	1	4	0	1	2	8184	0	1	9
chr7	27762124	27762143	3	6.66667	Human_STR_1311348	GTT	0	27762133.5	17646.5	0	0	2	17646.5	0	0	2	441.5	2	14	178	522827.5	0	0	0	10783.5	0	0	4	0	0	2	12913.5	0	0	9
chr7	27762752	27762770	4	4.75	Human_STR_1311349	AAAT	0	27762761	17019	0	0	2	17019	0	0	2	140	3	14	178	523455	0	0	0	11411	0	0	4	0	0	2	13541	0	0	9
chr7	27763820	27763835	2	8	Human_STR_1311350	AT	0	27763827.5	15952.5	0	0	2	15952.5	0	0	2	238.5	1	13	178	524521.5	0	0	0	12477.5	0	0	4	0	0	2	14607.5	0	0	9
chr7	27764086	27764101	1	16	Human_STR_1311351	T	0	27764093.5	15686.5	0	0	2	15686.5	0	0	2	504.5	1	13	178	524787.5	0	0	0	12743.5	0	0	4	0	0	2	14873.5	0	0	9
chr7	27764626	27764639	1	14	Human_STR_1311352	T	0	27764632.5	15147.5	0	0	2	15147.5	0	0	2	1043.5	0	14	177	525326.5	0	0	0	13282.5	0	0	4	0	0	2	14487.5	0	0	9
chr7	27766566	27766593	4	7	Human_STR_1311353	AGGG	0	27766579.5	13200.5	0	0	2	13200.5	0	0	2	1911.5	0	15	175	527273.5	0	0	0	15229.5	0	0	4	0	0	2	12540.5	0	0	9
chr7	27766604	27766624	2	10.5	Human_STR_1311354	AG	0	27766614	13166	0	0	2	13166	0	0	2	1877	0	15	175	527308	0	0	0	15264	0	0	4	0	0	2	12506	0	0	9
chr7	27767360	27767372	1	13	Human_STR_1311355	T	0	27767366	12414	0	0	2	12414	0	0	2	1125	0	15	175	528060	0	0	0	16016	0	0	4	0	0	2	11754	0	0	9
chr7	27768171	27768186	4	4	Human_STR_1311356	ATGT	0	27768178.5	11601.5	0	0	2	11601.5	0	0	2	312.5	1	15	174	528872.5	0	0	0	16769.5	0	0	4	0	0	2	10941.5	0	0	9
chr7	27768199	27768211	1	13	Human_STR_1311357	T	0	27768205	11575	0	0	2	11575	0	0	2	286	1	15	174	528899	0	0	0	16743	0	0	4	0	0	2	10915	0	0	9
chr7	27770184	27770201	1	18	Human_STR_1311358	T	0	27770192.5	9587.5	0	1	2	9587.5	0	1	2	74.5	3	16	172	530886.5	0	0	0	14755.5	0	0	4	0	0	2	8927.5	0	1	9
chr7	27771488	27771508	1	21	Human_STR_1311359	A	0	27771498	8282	0	1	2	8282	0	1	3	22	3	17	169	532192	0	0	0	13450	0	0	4	0	0	2	7622	0	1	9
chr7	27771792	27771819	1	28	Human_STR_1311360	A	0	27771805.5	7974.5	0	1	2	7974.5	0	1	3	285.5	3	17	169	532499.5	0	0	0	13142.5	0	0	4	0	0	2	7314.5	0	1	9
chr7	27772306	27772319	1	14	Human_STR_1311361	T	0	27772312.5	7467.5	0	1	2	7467.5	0	1	3	792.5	1	17	169	533006.5	0	0	0	12635.5	0	0	4	0	0	2	6807.5	0	2	9
chr7	27773420	27773434	1	15	Human_STR_1311362	T	0	27773427	6353	0	1	2	6353	0	1	3	1032	0	17	164	534121	0	0	0	11521	0	0	4	0	0	2	5693	0	2	9
chr7	27776111	27776124	1	14	Human_STR_1311363	A	0	27776117.5	3662.5	0	1	2	3662.5	0	1	3	224.5	5	18	160	536811.5	0	0	0	8830.5	0	1	4	0	0	2	3002.5	0	2	9
chr7	27777288	27777310	1	23	Human_STR_1311364	A	0	27777299	2481	0	1	2	2481	0	1	3	573	2	20	160	537993	0	0	0	7649	0	1	4	0	0	2	1821	0	2	9
chr7	27777969	27777991	4	5.75	Human_STR_1311365	AAAC	0	27777980	1800	0	1	2	1800	0	1	3	904	1	21	161	538674	0	0	0	6968	0	1	4	0	0	2	1140	0	2	9
chr7	27780589	27780601	2	6.5	Human_STR_1311366	CG	0	27780595	815	1	1	2	0	1	1	3	120	1	20	162	541289	0	0	0	4353	0	2	3	0	1	2	1325	0	2	9
chr7	27781119	27781133	1	15	Human_STR_1311367	T	0	27781126	1346	0	1	2	0	1	1	3	651	1	18	161	541820	0	0	0	3822	0	2	3	0	1	2	794	1	2	8
chr7	27783387	27783435	1	49	Human_STR_1311368	T	0	27783411	3631	0	1	2	0	1	1	3	521	2	18	163	544105	0	0	0	1537	0	2	3	0	1	2	1491	0	2	9
chr7	27783735	27783763	1	29	Human_STR_1311369	T	0	27783749	3969	0	1	2	0	1	1	3	708	3	18	163	544443	0	0	0	1199	0	2	3	0	1	2	1829	0	2	9
chr7	27785994	27786016	1	23	Human_STR_1311370	T	0	27786005	6225	0	1	2	0	1	1	3	963	1	13	161	546699	0	0	0	1057	0	2	3	0	1	2	4085	0	2	9
chr7	27786035	27786047	1	13	Human_STR_1311371	T	0	27786041	6261	0	1	2	0	1	1	3	927	2	13	161	546735	0	0	0	1093	0	2	3	0	1	2	4121	0	2	9
chr7	27787486	27787497	1	12	Human_STR_1311372	T	0	27787491.5	7711.5	0	1	2	0	1	1	3	210.5	3	14	160	548185.5	0	0	0	1761.5	0	2	3	0	1	2	5571.5	0	2	8
chr7	27790804	27790819	1	16	Human_STR_1311373	A	0	27790811.5	11031.5	0	0	2	0	1	1	3	1143.5	0	13	154	551505.5	0	0	0	1558.5	0	2	4	0	1	3	8891.5	0	1	8
chr7	27793990	27794051	6	10.3333	Human_STR_1311374	AATTAT	0	27794020.5	14240.5	0	0	2	0	1	1	3	2065.5	0	11	152	554714.5	0	0	0	4767.5	0	2	5	0	1	4	12100.5	0	0	8
chr7	27794181	27794210	6	5	Human_STR_1311375	GTTTTT	0	27794195.5	14415.5	0	0	2	0	1	1	3	2045.5	0	11	152	554889.5	0	0	0	4942.5	0	2	5	0	1	4	12275.5	0	0	8
chr7	27794369	27794383	1	15	Human_STR_1311376	T	0	27794376	14596	0	0	2	0	1	1	3	1865	0	11	149	555070	0	0	0	5123	0	2	5	0	1	4	12456	0	0	8
chr7	27795013	27795028	4	4	Human_STR_1311377	CTTT	0	27795020.5	15240.5	0	0	2	0	1	1	3	1220.5	0	10	149	555714.5	0	0	0	5767.5	0	1	5	0	1	4	13100.5	0	0	8
chr7	27798016	27798026	1	11	Human_STR_1311378	T	0	27798021	18241	0	0	2	0	1	1	3	908	1	9	147	558715	0	0	0	8768	0	1	5	0	1	4	16101	0	0	8
chr7	27799214	27799225	1	12	Human_STR_1311379	A	0	27799219.5	19439.5	0	0	2	0	1	1	3	33.5	1	8	147	559913.5	0	0	0	9966.5	0	1	5	0	1	4	17299.5	0	0	8
chr7	27799475	27799490	1	16	Human_STR_1311380	T	0	27799482.5	19702.5	0	0	2	0	1	1	3	229.5	1	8	147	560176.5	0	0	0	10229.5	0	0	5	0	0	4	17562.5	0	0	8
chr7	27800015	27800029	1	15	Human_STR_1311381	T	0	27800022	20242	0	0	2	0	1	1	3	769	1	8	147	560716	0	0	0	10769	0	0	5	0	0	4	18102	0	0	8
chr7	27803387	27803399	1	13	Human_STR_1311382	A	0	27803393	23613	0	0	1	0	1	1	2	1207	0	8	145	564087	0	0	0	14140	0	0	5	0	0	4	21473	0	0	7
chr7	27804629	27804652	1	24	Human_STR_1311383	T	0	27804640.5	24860.5	0	0	1	0	1	1	2	40.5	1	8	148	565334.5	0	0	0	15387.5	0	0	5	0	0	4	22720.5	0	0	8
chr7	27806039	27806084	1	46	Human_STR_1311384	A	0	27806061.5	26281.5	0	0	1	0	1	1	2	1387.5	0	8	148	566755.5	0	0	0	16808.5	0	0	5	0	0	4	24141.5	0	0	8
chr7	27810717	27810749	1	33	Human_STR_1311385	T	0	27810733	30953	0	0	1	0	1	1	2	387	1	6	158	571427	0	0	0	21480	0	0	5	0	0	4	28813	0	0	9
chr7	27810873	27810886	1	14	Human_STR_1311386	T	0	27810879.5	31099.5	0	0	1	0	1	1	2	240.5	1	6	158	571573.5	0	0	0	21626.5	0	0	5	0	0	4	28959.5	0	0	9
chr7	27811106	27811118	2	6.5	Human_STR_1311387	AC	0	27811112	31332	0	0	1	0	1	1	2	8	1	6	158	571806	0	0	0	21859	0	0	5	0	0	4	29192	0	0	9
chr7	27811772	27811784	1	13	Human_STR_1311388	T	0	27811778	31998	0	0	1	0	1	1	2	658	1	6	158	572472	0	0	0	22525	0	0	5	0	0	4	29858	0	0	9
chr7	27815602	27815625	4	6	Human_STR_1311389	CTGT	0	27815613.5	35833.5	0	0	1	0	1	1	2	4035.5	0	11	160	576307.5	0	0	0	26360.5	0	0	5	0	0	4	33693.5	0	0	10
chr7	27818479	27818493	1	15	Human_STR_1311390	A	0	27818486	38706	0	0	1	0	1	1	2	1163	0	12	165	579180	0	0	0	29233	0	0	5	0	0	4	36566	0	0	9
chr7	27821852	27821870	5	3.8	Human_STR_1311391	ATTTT	0	27821861	42081	0	0	1	0	1	1	2	322	2	14	163	582555	0	0	0	32608	0	0	5	0	0	4	39941	0	0	9
chr7	27825611	27825623	2	6.5	Human_STR_1311392	AT	0	27825617	45837	0	0	1	0	1	1	2	797	3	18	162	586311	0	0	0	36364	0	0	5	0	0	4	43697	0	0	10
chr7	27825752	27825768	1	17	Human_STR_1311393	T	0	27825760	45980	0	0	1	0	1	1	2	654	2	18	163	586454	0	0	0	36507	0	0	6	0	0	5	43840	0	0	10
chr7	27826043	27826062	4	5	Human_STR_1311394	ATTT	0	27826052.5	46272.5	0	0	1	0	1	1	2	361.5	2	18	163	586746.5	0	0	0	36799.5	0	0	6	0	0	5	44132.5	0	0	10
chr7	27832581	27832602	1	22	Human_STR_1311395	A	0	27832591.5	52811.5	0	0	1	0	1	1	2	976.5	1	17	163	593285.5	0	0	0	43338.5	0	0	7	0	0	6	49133.5	0	0	10
chr7	27835170	27835188	5	3.8	Human_STR_1311396	GTTTT	0	27835179	55399	0	0	1	0	1	1	2	1010	0	15	163	595873	0	0	0	45926	0	0	8	0	0	8	46546	0	0	10
chr7	27836605	27836631	5	5.4	Human_STR_1311397	ATTTT	0	27836618	56838	0	0	1	0	1	1	2	739	1	13	167	597312	0	0	0	47365	0	0	9	0	0	8	45107	0	0	10
chr7	27837261	27837271	1	11	Human_STR_1311398	T	0	27837266	57486	0	0	1	0	1	1	2	91	1	13	172	597960	0	0	0	48013	0	0	9	0	0	8	44459	0	0	10
chr7	27837464	27837477	1	14	Human_STR_1311399	T	0	27837470.5	57690.5	0	0	1	0	1	1	2	113.5	1	13	173	598164.5	0	0	0	48217.5	0	0	9	0	0	8	44254.5	0	0	10
chr7	27838283	27838300	1	18	Human_STR_1311400	A	0	27838291.5	58511.5	0	0	1	0	1	1	2	934.5	1	13	175	598985.5	0	0	0	49038.5	0	0	9	0	0	8	43433.5	0	0	9
chr7	27838514	27838525	1	12	Human_STR_1311401	T	0	27838519.5	58739.5	0	0	1	0	1	1	2	1162.5	0	12	175	599213.5	0	0	0	49266.5	0	0	9	0	0	8	43205.5	0	0	9
chr7	27840185	27840212	6	4.66667	Human_STR_1311402	AAAAAT	0	27840198.5	60418.5	0	0	1	0	1	1	2	1326.5	0	13	176	600892.5	0	0	0	47814.5	0	0	10	0	0	8	41526.5	0	0	9
chr7	27840723	27840738	1	16	Human_STR_1311403	A	0	27840730.5	60950.5	0	0	1	0	1	1	2	794.5	1	12	177	601424.5	0	0	0	47282.5	0	0	10	0	0	8	40994.5	0	0	9
chr7	27840750	27840761	1	12	Human_STR_1311404	A	0	27840755.5	60975.5	0	0	1	0	1	1	2	769.5	1	12	177	601449.5	0	0	0	47257.5	0	0	10	0	0	8	40969.5	0	0	9
chr7	27840862	27840875	1	14	Human_STR_1311405	T	0	27840868.5	61088.5	0	0	1	0	1	1	2	656.5	1	12	177	601562.5	0	0	0	47144.5	0	0	10	0	0	8	40856.5	0	0	9
chr7	27842132	27842146	4	3.75	Human_STR_1311406	AATG	0	27842139	62359	0	0	1	0	1	1	2	593	2	13	176	602833	0	0	0	45874	0	0	10	0	0	8	39586	0	0	9
chr7	27845454	27845477	3	8	Human_STR_1311407	AAC	0	27845465.5	65685.5	0	0	1	0	1	1	2	1428.5	0	10	182	606159.5	0	0	0	42547.5	0	0	10	0	0	8	36259.5	0	0	9
chr7	27845708	27845722	1	15	Human_STR_1311408	T	0	27845715	65935	0	0	1	0	1	1	2	1678	0	11	182	606409	0	0	0	42298	0	0	10	0	0	8	36010	0	0	9
chr7	27846000	27846013	1	14	Human_STR_1311409	T	0	27846006.5	66226.5	0	0	1	0	1	1	2	1808.5	0	11	183	606700.5	0	0	0	42006.5	0	0	10	0	0	8	35718.5	0	0	8
chr7	27849530	27849540	1	11	Human_STR_1311410	T	0	27849535	69755	0	0	1	0	1	1	2	164	2	13	185	610229	0	0	0	38478	0	0	10	0	0	8	32190	0	0	7
chr7	27849827	27849839	1	13	Human_STR_1311411	T	0	27849833	70053	0	0	1	0	1	1	2	134	2	13	184	610527	0	0	0	38180	0	0	10	0	0	8	31892	0	0	7
chr7	27851205	27851216	1	12	Human_STR_1311412	T	0	27851210.5	71430.5	0	0	1	0	1	1	2	156.5	1	14	188	611904.5	0	0	0	36802.5	0	0	10	0	0	8	30514.5	0	0	8
chr7	27852765	27852786	1	22	Human_STR_1311413	T	0	27852775.5	72995.5	0	0	1	0	1	1	2	1266.5	0	13	191	613469.5	0	0	0	35237.5	0	0	9	0	0	7	28949.5	0	0	8
chr7	27853715	27853737	1	23	Human_STR_1311414	T	0	27853726	73946	0	0	1	0	1	1	2	316	1	13	191	614420	0	0	0	34287	0	0	9	0	0	7	27999	0	0	8
chr7	27858883	27858899	1	17	Human_STR_1311415	A	0	27858891	79111	0	0	1	0	1	1	2	1177	0	13	194	619585	0	0	0	29122	0	0	10	0	0	8	22834	0	0	9
chr7	27861254	27861269	1	16	Human_STR_1311416	A	0	27861261.5	81481.5	0	0	1	0	1	2	2	342.5	2	11	195	621955.5	0	0	0	26751.5	0	0	10	0	0	8	20463.5	0	0	10
chr7	27864169	27864192	1	24	Human_STR_1311417	A	0	27864180.5	84400.5	0	0	1	0	1	2	2	717.5	1	11	194	624874.5	0	0	0	23832.5	0	0	11	0	0	8	17544.5	0	0	10
chr7	27864855	27864868	1	14	Human_STR_1311418	T	0	27864861.5	85081.5	0	0	1	0	1	2	2	36.5	1	11	194	625555.5	0	0	0	23151.5	0	0	11	0	0	8	16863.5	0	0	10
chr7	27866973	27866985	1	13	Human_STR_1311419	A	0	27866979	87199	0	0	1	0	1	2	2	749	1	12	194	627673	0	0	0	21034	0	0	11	0	0	8	14746	0	0	10
chr7	27868484	27868500	1	17	Human_STR_1311420	A	0	27868492	88712	0	0	1	0	1	2	2	1289	0	10	195	629186	0	0	0	19521	0	0	13	0	0	8	13233	0	0	10
chr7	27871542	27871554	2	6.5	Human_STR_1311421	AC	0	27871548	91768	0	0	1	0	1	2	2	1767	0	11	192	632242	0	0	0	16465	0	0	15	0	0	8	10177	0	0	10
chr7	27876570	27876583	2	7	Human_STR_1311422	AC	0	27876576.5	96796.5	0	0	1	0	1	2	2	176.5	2	14	191	637270.5	0	0	0	11436.5	0	0	16	0	0	10	5148.5	0	1	11
chr7	27876781	27876799	5	3.8	Human_STR_1311423	AAAAC	0	27876790	97010	0	0	1	0	1	2	2	390	2	14	191	637484	0	0	0	11223	0	0	16	0	0	10	4935	0	1	11
chr7	27877628	27877648	1	21	Human_STR_1311424	T	0	27877638	97858	0	0	1	0	1	2	2	102	1	15	192	638332	0	0	0	10375	0	0	17	0	0	10	4087	0	1	11
chr7	27881775	27881789	4	3.75	Human_STR_1311425	AAGG	0	27881782	102002	0	0	0	0	1	1	2	106	5	18	195	642476	0	0	0	6231	0	1	17	0	1	10	57	1	1	10
chr7	27885317	27885354	6	6.33333	Human_STR_1311426	AAAAAG	0	27885335.5	105555.5	0	0	0	0	1	1	2	1108.5	0	19	196	646029.5	0	0	0	2677.5	0	2	16	0	2	10	3610.5	0	1	10
chr7	27885931	27885943	2	6.5	Human_STR_1311427	GT	0	27885937	106157	0	0	0	0	1	1	2	1447	0	19	197	646631	0	0	0	2076	0	2	16	0	2	10	4212	0	1	10
chr7	27886006	27886042	6	6.16667	Human_STR_1311428	ACATAT	0	27886024	106244	0	0	0	0	1	1	2	1360	0	19	197	646718	0	0	0	1989	0	2	16	0	2	10	4299	0	1	10
chr7	27886763	27886788	1	26	Human_STR_1311429	T	0	27886775.5	106995.5	0	0	0	0	1	1	2	608.5	2	19	198	647469.5	0	0	0	1237.5	0	2	16	0	2	10	5050.5	0	1	10
chr7	27889364	27889393	2	15	Human_STR_1311430	AC	0	27889378.5	109598.5	0	0	0	0	1	1	2	11.5	1	18	197	650072.5	0	0	0	1365.5	0	2	15	0	2	9	7653.5	0	1	10
chr7	27890433	27890448	1	16	Human_STR_1311431	T	0	27890440.5	110660.5	0	0	0	0	1	1	2	1050.5	0	17	200	651134.5	0	0	0	2394.5	0	2	17	0	2	10	8715.5	0	1	10
chr7	27891750	27891764	1	15	Human_STR_1311432	T	0	27891757	111977	0	0	0	0	1	1	2	237	2	17	201	652451	0	0	0	1078	0	2	17	0	2	10	10032	0	0	10
chr7	27900110	27900129	3	6.66667	Human_STR_1311433	CCT	0	27900119.5	120339.5	0	0	0	0	1	1	2	475.5	1	27	210	660813.5	0	0	0	7284.5	0	1	19	0	1	11	3420.5	0	2	11
chr7	27901160	27901180	1	21	Human_STR_1311434	T	0	27901170	121390	0	0	0	0	1	1	2	575	1	27	210	661864	0	0	0	8335	0	1	19	0	1	11	2370	0	2	12
chr7	27909695	27909717	1	23	Human_STR_1311435	T	0	27909706	129926	0	0	0	0	1	1	2	358	3	35	222	670400	0	0	0	15938	0	0	21	0	0	11	2806	0	3	12
chr7	27917993	27918008	2	8	Human_STR_1311436	AC	0	27918000.5	138220.5	0	0	0	0	1	1	2	117.5	6	22	226	678694.5	0	0	0	7643.5	0	1	22	0	1	12	4400.5	0	2	12
chr7	27921927	27921962	1	36	Human_STR_1311437	T/A	0	27921944.5	142164.5	0	0	0	0	1	1	2	659.5	2	21	229	682638.5	0	0	0	3699.5	0	1	22	0	1	12	1455.5	0	2	12
chr7	27927028	27927052	4	6.25	Human_STR_1311438	ATTT	0	27927040	147260	0	0	0	0	1	1	2	1396	0	27	221	687734	0	0	0	1396	0	4	22	0	4	12	3640	0	1	12
chr7	27929552	27929567	1	16	Human_STR_1311439	A	0	27929559.5	149779.5	0	0	0	0	1	1	2	145.5	2	30	220	690253.5	0	0	0	2515.5	0	4	23	0	4	12	6159.5	0	1	12
chr7	27930404	27930426	1	23	Human_STR_1311440	T	0	27930415	150635	0	0	0	0	1	1	2	1001	0	29	219	691109	0	0	0	1660	0	5	23	0	4	12	7015	0	1	12
chr7	27938564	27938581	2	9	Human_STR_1311441	AC	0	27938572.5	158792.5	0	0	0	0	1	1	2	465.5	4	39	223	699266.5	0	0	0	1315.5	0	4	23	0	3	12	11327.5	0	0	13
chr7	27940594	27940608	1	15	Human_STR_1311442	T	0	27940601	160821	0	0	0	0	1	1	2	6	2	44	227	701295	0	0	0	713	1	4	24	0	3	12	9299	0	1	13
chr7	27942635	27942657	1	23	Human_STR_1311443	A	0	27942646	162866	0	0	0	0	1	1	2	442	1	46	230	703340	0	0	0	2758	0	3	24	0	2	12	7254	0	1	13
chr7	27945160	27945204	6	7.5	Human_STR_1311444	ATTTTT	0	27945182	165402	0	0	0	0	1	1	2	750	3	47	229	705876	0	0	0	5294	0	3	24	0	1	12	4718	0	1	13
chr7	27948622	27948646	4	6.25	Human_STR_1311445	ATTC	0	27948634	168854	0	0	0	0	1	1	2	61	2	36	232	709328	0	0	0	5346	0	2	24	0	1	12	1266	0	2	13
chr7	27949023	27949034	1	12	Human_STR_1311446	A	0	27949028.5	169248.5	0	0	0	0	1	1	2	73.5	4	38	232	709722.5	0	0	0	4951.5	0	2	24	0	1	12	871.5	1	2	13
chr7	27952841	27952927	2	43.5	Human_STR_1311447	AT/GT	0	27952884	173104	0	0	0	0	1	1	2	150	4	34	235	713578	0	0	0	1096	0	2	24	0	1	12	2984	0	3	13
chr7	27955875	27955891	1	17	Human_STR_1311448	A	0	27955883	176103	0	0	0	0	1	1	2	194	1	30	237	716577	0	0	0	1903	0	2	24	0	1	12	957	1	3	13
chr7	27960955	27960969	1	15	Human_STR_1311449	T	0	27960962	181182	0	0	0	0	1	1	2	1533	0	20	238	721656	0	0	0	323	1	5	24	1	2	12	217	1	2	14
chr7	27971021	27971044	5	4.8	Human_STR_1311450	AAAAC	0	27971032.5	191252.5	0	0	0	0	1	1	1	880.5	1	16	240	731726.5	0	0	0	346.5	2	7	24	2	4	12	2232.5	0	1	14
chr7	27971536	27971562	4	6.75	Human_STR_1311451	AAAT	0	27971549	191769	0	0	0	0	1	1	1	1043	0	16	240	732243	0	0	0	170	1	6	24	1	4	12	1716	0	1	14
chr7	27974086	27974124	2	19.5	Human_STR_1311452	AC/AT	0	27974105	194325	0	0	0	0	1	1	1	586	1	18	242	734799	0	0	0	2457	0	6	24	0	4	12	840	1	1	14
chr7	27977956	27977980	5	5	Human_STR_1311453	AAAAC	0	27977968	198188	0	0	0	0	1	1	1	606	2	22	241	738662	0	0	0	606	1	5	24	1	4	12	4703	0	2	16
chr7	27978425	27978440	1	16	Human_STR_1311454	T	0	27978432.5	198652.5	0	0	0	0	1	1	1	281.5	1	21	242	739126.5	0	0	0	1070.5	0	4	24	0	4	12	5167.5	0	2	16
chr7	27980067	27980082	2	8	Human_STR_1311455	AC	0	27980074.5	200294.5	0	0	0	0	1	1	1	232.5	3	25	241	740768.5	0	0	0	2712.5	0	6	24	0	5	12	4210.5	0	2	16
chr7	27999519	27999534	1	16	Human_STR_1311456	A	0	27999526.5	219746.5	0	0	0	0	1	1	1	332.5	2	33	238	760220.5	0	0	0	3988.5	0	5	23	0	2	11	1413.5	0	2	16
chr7	28003178	28003188	1	11	Human_STR_1311457	C	0	28003183	217231	0	0	0	0	1	1	1	332	3	27	241	763877	0	0	0	332	1	3	23	0	1	11	2243	0	1	18
chr7	28003342	28003367	5	5.2	Human_STR_1311458	GTTTT	0	28003354.5	217059.5	0	0	0	0	1	1	1	160.5	4	26	240	764048.5	0	0	0	160.5	2	3	23	0	1	11	2414.5	0	1	18
chr7	28004260	28004270	1	11	Human_STR_1311459	T	0	28004265	216149	0	0	0	0	1	1	1	68	4	27	238	764959	0	0	0	68	2	3	23	0	1	11	3325	0	1	17
chr7	28010054	28010081	5	5.6	Human_STR_1311460	AAAAC	0	28010067.5	210346.5	0	0	0	0	1	1	1	87.5	3	23	229	770761.5	0	0	0	5870.5	0	3	23	0	1	11	9127.5	0	1	20
chr7	28012460	28012515	2	28	Human_STR_1311461	AT	0	28012487.5	207926.5	0	0	0	0	1	1	1	733.5	1	23	230	773181.5	0	0	0	5481.5	0	3	23	0	1	11	11547.5	0	0	20
chr7	28012572	28012592	2	10.5	Human_STR_1311462	AC	0	28012582	207832	0	0	0	0	1	1	1	639	1	23	230	773276	0	0	0	5387	0	3	23	0	1	11	11642	0	0	20
chr7	28012903	28012916	2	7	Human_STR_1311463	GT	0	28012909.5	207504.5	0	0	0	0	1	1	1	311.5	2	23	229	773603.5	0	0	0	5059.5	0	3	23	0	1	11	11969.5	0	0	20
chr7	28014507	28014521	1	15	Human_STR_1311464	T	0	28014514	205900	0	0	0	0	1	1	1	912	1	19	228	775208	0	0	0	3455	0	1	24	0	1	11	13574	0	0	19
chr7	28015964	28015987	1	24	Human_STR_1311465	A	0	28015975.5	204438.5	0	0	0	0	1	1	1	357.5	1	18	229	776669.5	0	0	0	1993.5	0	1	24	0	1	11	15035.5	0	0	19
chr7	28016319	28016329	1	11	Human_STR_1311466	A	0	28016324	204090	0	0	0	0	1	1	1	9	2	17	228	777018	0	0	0	1645	0	1	24	0	1	11	15384	0	0	19
chr7	28017339	28017356	2	9	Human_STR_1311467	AC	0	28017347.5	203066.5	0	0	0	0	1	1	1	85.5	1	16	226	778041.5	0	0	0	621.5	1	1	24	1	1	11	16407.5	0	0	19
chr7	28018494	28018511	2	9	Human_STR_1311468	GT	0	28018502.5	201911.5	0	0	0	0	1	1	1	61.5	3	15	221	779196.5	0	0	0	533.5	1	2	24	1	1	11	17562.5	0	0	19
chr7	28018986	28019024	1	39	Human_STR_1311469	T	0	28019005	201409	0	0	0	0	1	1	1	54	3	14	222	779699	0	0	0	1036	0	2	24	0	1	11	18065	0	0	19
chr7	28026250	28026288	6	6.5	Human_STR_1311470	CCCTCT	0	28026269	194145	0	0	0	0	1	1	1	1957	0	13	225	786963	0	0	0	2162	0	2	24	0	1	10	11751	0	0	19
chr7	28027812	28027825	1	14	Human_STR_1311471	A	0	28027818.5	192595.5	0	0	0	0	1	1	1	407.5	2	11	225	788512.5	0	0	0	612.5	1	2	24	0	1	10	10201.5	0	0	20
chr7	28027995	28028011	1	17	Human_STR_1311472	T	0	28028003	192411	0	0	0	0	1	1	1	223	2	12	225	788697	0	0	0	428	1	1	24	0	0	10	10017	0	0	20
chr7	28028540	28028563	1	24	Human_STR_1311473	A	0	28028551.5	191862.5	0	0	0	0	1	1	1	120.5	2	16	226	789245.5	0	0	0	120.5	1	1	25	0	0	10	9468.5	0	1	20
chr7	28030050	28030061	1	12	Human_STR_1311474	A	0	28030055.5	190358.5	0	0	0	0	1	1	1	429.5	1	17	224	790749.5	0	0	0	1624.5	0	2	25	0	0	10	7964.5	0	1	20
chr7	28037363	28037375	1	13	Human_STR_1311475	T	0	28037369	183045	0	0	0	0	1	1	1	516	3	25	209	798063	0	0	0	2546	0	2	22	0	0	8	651	1	1	22
chr7	28037645	28037716	4	18	GGAA3F06	N/A	0	28037680.5	182733.5	0	0	0	0	1	1	1	204.5	5	25	207	798374.5	0	0	0	2234.5	0	2	22	0	0	8	339.5	1	1	22
chr7	28040970	28041003	5	6.8	Human_STR_1311476	AAAAC	0	28040986.5	179427.5	0	0	0	0	1	1	1	485.5	3	25	204	801680.5	0	0	0	1071.5	0	1	24	0	0	10	2966.5	0	1	22
chr7	28042842	28042856	1	15	Human_STR_1311477	A	0	28042849	177565	0	0	0	0	1	1	1	487	3	28	207	803543	0	0	0	2934	0	1	27	0	0	16	4829	0	1	23
chr7	28044021	28044033	1	13	Human_STR_1311478	A	0	28044027	176387	0	0	0	0	1	1	1	657	2	28	205	804721	0	0	0	4112	0	1	27	0	0	16	6007	0	1	23
chr7	28044272	28044287	1	16	Human_STR_1311479	T	0	28044279.5	176134.5	0	0	0	0	1	1	1	741.5	2	27	203	804973.5	0	0	0	4364.5	0	1	27	0	0	16	6259.5	0	1	23
chr7	28045034	28045049	1	16	Human_STR_1311480	A	0	28045041.5	175372.5	0	0	0	0	1	1	1	20.5	2	29	204	805735.5	0	0	0	5126.5	0	1	28	0	0	16	7021.5	0	1	23
chr7	28045502	28045518	1	17	Human_STR_1311481	A	0	28045510	174904	0	0	0	0	1	1	1	225	4	30	205	806204	0	0	0	5595	0	1	28	0	0	16	7490	0	1	23
chr7	28045988	28046008	1	21	Human_STR_1311482	A	0	28045998	174416	0	0	0	0	1	1	1	260	4	29	205	806692	0	0	0	6083	0	1	28	0	0	16	7978	0	1	23
chr7	28047188	28047201	1	14	Human_STR_1311483	A	0	28047194.5	173219.5	0	0	0	0	1	1	1	122.5	3	30	203	807888.5	0	0	0	7279.5	0	1	28	0	0	16	9174.5	0	1	23
chr7	28048861	28048872	1	12	Human_STR_1311484	A	0	28048866.5	171547.5	0	0	0	0	1	1	1	168.5	3	25	202	809560.5	0	0	0	8951.5	0	1	29	0	0	16	10846.5	0	0	23
chr7	28049107	28049120	1	14	Human_STR_1311485	T	0	28049113.5	171300.5	0	0	0	0	1	1	1	78.5	3	26	201	809807.5	0	0	0	9198.5	0	1	29	0	0	16	10871.5	0	0	23
chr7	28053744	28053762	6	3.16667	Human_STR_1311486	GGGGGT	0	28053753	166661	0	0	0	0	1	1	1	688	3	23	195	814447	0	0	0	13838	0	0	32	0	0	17	6232	0	1	22
chr7	28054646	28054685	2	20	Human_STR_1311487	GT	0	28054665.5	165748.5	0	0	0	0	1	1	1	73.5	3	23	193	815359.5	0	0	0	14750.5	0	0	31	0	0	17	5319.5	0	1	22
chr7	28056416	28056434	4	4.75	Human_STR_1311488	ATTC	0	28056425	163989	0	0	0	0	1	1	1	677	2	21	193	817119	0	0	0	16510	0	0	32	0	0	18	3560	0	1	22
chr7	28056970	28056987	1	18	Human_STR_1311489	A	0	28056978.5	163435.5	0	0	0	0	1	1	1	123.5	2	21	194	817672.5	0	0	0	17063.5	0	0	34	0	0	20	3006.5	0	1	21
chr7	28062363	28062387	3	8.33333	Human_STR_1311490	GTT	0	28062375	158039	0	0	0	0	1	1	1	26	2	17	194	823069	0	0	0	22460	0	0	35	0	0	22	2390	0	1	20
chr7	28063739	28063762	1	24	Human_STR_1311491	A	0	28063750.5	156663.5	0	0	0	0	1	1	1	946.5	1	18	193	824444.5	0	0	0	23835.5	0	0	36	0	0	22	3765.5	0	1	20
chr7	28063928	28063942	2	7.5	Human_STR_1311492	AG	0	28063935	156479	0	0	0	0	1	1	1	762	1	18	193	824629	0	0	0	24020	0	0	36	0	0	22	3950	0	1	20
chr7	28073813	28073836	2	12	Human_STR_1311493	AC	0	28073824.5	146589.5	0	0	0	0	1	1	1	531.5	2	13	197	834518.5	0	0	0	22373.5	0	0	40	0	0	23	3075.5	0	3	20
chr7	28074089	28074122	2	17	Human_STR_1311494	AC	0	28074105.5	146308.5	0	0	0	0	1	1	1	250.5	1	13	197	834799.5	0	0	0	22092.5	0	0	40	0	0	23	2794.5	0	3	20
chr7	28078894	28078907	2	7	Human_STR_1311495	AC	0	28078900.5	141513.5	0	0	0	0	1	1	1	777.5	1	12	196	839594.5	0	0	0	17297.5	0	0	43	0	0	23	1120.5	0	3	20
chr7	28083866	28083881	4	4	Human_STR_1311496	CCTT	0	28083873.5	136540.5	0	0	0	0	1	1	1	405.5	2	10	193	844567.5	0	0	0	12324.5	0	0	49	0	0	26	2753.5	0	3	20
chr7	28090751	28090775	1	25	Human_STR_1311497	A	0	28090763	129651	0	0	0	0	1	1	1	1602	0	15	191	851457	0	0	0	5435	0	1	61	0	1	33	9643	0	1	19
chr7	28090840	28090862	6	3.83333	Human_STR_1311498	ATTTTT	0	28090851	129563	0	0	0	0	1	1	1	1514	0	15	191	851545	0	0	0	5347	0	1	61	0	1	33	9731	0	1	19
chr7	28092439	28092449	1	11	Human_STR_1311499	T	0	28092444	127970	0	0	0	0	1	1	1	79	1	16	193	853138	0	0	0	3754	0	1	64	0	1	36	9136	0	2	19
chr7	28094783	28094795	1	13	Human_STR_1311500	A	0	28094789	125625	0	0	0	0	1	1	1	6	4	19	190	855483	0	0	0	1409	0	1	64	0	1	37	6791	0	2	19
chr7	28095817	28095827	1	11	Human_STR_1311501	A	0	28095822	124592	0	0	0	0	1	1	1	376	2	19	189	856516	0	0	0	376	1	1	64	1	1	37	5758	0	4	20
chr7	28096055	28096095	2	20.5	Human_STR_1311502	AC	0	28096075	124339	0	0	0	0	1	1	1	123	2	20	189	856769	0	0	0	123	1	1	64	1	1	37	5505	0	4	20
chr7	28100834	28100855	6	3.66667	Human_STR_1311503	ACTATT	0	28100844.5	119569.5	0	0	0	0	1	1	1	307.5	1	22	185	861538.5	0	0	0	4646.5	0	1	69	0	1	41	735.5	1	6	20
chr7	28103739	28103750	2	6	Human_STR_1311504	AT	0	28103744.5	116669.5	0	0	0	0	1	1	1	64.5	5	22	185	864438.5	0	0	0	7546.5	0	1	69	0	1	41	1260.5	0	6	20
chr7	28106222	28106246	1	25	Human_STR_1311505	A	0	28106234	114180	0	0	0	0	1	1	1	398	3	19	183	866928	0	0	0	7801	0	1	70	0	1	41	794	1	6	21
chr7	28107837	28107855	1	19	Human_STR_1311506	T	0	28107846	112568	0	0	0	0	1	1	1	918	2	18	183	868540	0	0	0	6189	0	1	72	0	1	41	554	1	6	21
chr7	28113599	28113611	1	13	Human_STR_1311507	A	0	28113605	106809	0	0	0	0	1	1	1	430	1	19	176	874299	0	0	0	430	1	2	75	1	2	43	4120	0	5	21
chr7	28114127	28114146	4	5	Human_STR_1311508	ACAT	0	28114136.5	106277.5	0	0	0	0	1	1	1	101.5	1	17	176	874830.5	0	0	0	101.5	1	2	75	1	2	43	4651.5	0	5	21
chr7	28116329	28116349	1	21	Human_STR_1311509	A	0	28116339	104075	0	0	0	0	1	1	1	1087	0	16	177	877033	0	0	0	2304	0	2	77	0	2	43	6854	0	3	21
chr7	28118610	28118626	1	17	Human_STR_1311510	T	0	28118618	101796	0	0	0	0	1	1	1	298	4	15	175	879312	0	0	0	4358	0	3	76	0	2	42	4647	0	3	21
chr7	28120551	28120571	1	21	Human_STR_1311511	A	0	28120561	99853	0	0	1	0	1	1	1	849	1	14	173	881255	0	0	0	2415	0	3	78	0	2	42	2704	0	2	23
chr7	28126939	28126951	1	13	Human_STR_1311512	A	0	28126945	93469	0	0	1	0	1	1	1	787	2	13	174	887639	0	0	0	1318	0	2	80	0	2	42	835	1	4	23
chr7	28130437	28130456	1	20	Human_STR_1311513	T	0	28130446.5	89967.5	0	0	1	0	1	1	1	968.5	1	10	174	891140.5	0	0	0	2183.5	0	3	80	0	2	42	2666.5	0	4	23
chr7	28131215	28131275	2	30.5	Human_STR_1311514	AT/AC	0	28131245	89169	0	0	1	0	1	1	1	170	1	11	173	891939	0	0	0	2982	0	5	80	0	4	42	2035	0	4	23
chr7	28131291	28131309	2	9.5	Human_STR_1311515	AG	0	28131300	89114	0	0	1	0	1	1	1	115	1	11	173	891994	0	0	0	3037	0	5	80	0	4	42	1980	0	4	23
chr7	28131910	28131945	1	36	Human_STR_1311516	A	0	28131927.5	88486.5	0	0	1	0	1	1	1	512.5	1	11	173	892621.5	0	0	0	3664.5	0	5	80	0	4	42	1352.5	0	4	23
chr7	28132481	28132511	1	31	Human_STR_1311517	A	0	28132496	87918	0	0	1	0	1	1	1	1081	0	14	174	893190	0	0	0	4233	0	8	81	0	10	43	784	1	4	23
chr7	28134384	28134398	1	15	Human_STR_1311518	T	0	28134391	86023	0	0	1	0	1	1	1	412	1	13	172	895085	0	0	0	4247	0	7	82	0	9	43	1111	0	4	24
chr7	28138977	28138998	1	22	Human_STR_1311519	T	0	28138987.5	81426.5	0	0	1	0	1	1	1	349.5	2	16	168	899681.5	0	0	0	349.5	1	8	82	0	9	43	2187.5	0	3	23
chr7	28140032	28140054	2	11.5	Human_STR_1311520	AT	0	28140043	80371	0	0	1	0	1	1	1	1115	0	16	165	900737	0	0	0	808	2	10	81	3	10	43	2457	0	3	23
chr7	28141196	28141216	1	21	Human_STR_1311521	A	0	28141206	79208	0	0	1	0	1	1	1	48	4	18	165	901900	0	0	0	256	4	11	81	8	10	43	1294	0	3	23
chr7	28141433	28141455	4	5.75	Human_STR_1311522	AAAC	0	28141444	78970	0	0	1	0	1	1	1	286	4	17	165	902138	0	0	0	494	5	11	81	9	10	43	1056	0	3	23
chr7	28150068	28150283	5	43.2	Human_STR_1311523	AAAGG	0	28150175.5	70238.5	0	0	1	0	1	1	1	298.5	2	21	157	910869.5	0	0	0	9.5	3	14	82	3	14	43	7675.5	0	1	23
chr7	28151396	28151416	4	5.25	Human_STR_1311524	ATGC	0	28151406	69008	0	0	1	0	1	1	1	241	4	23	157	912100	0	0	0	1221	0	12	82	0	14	43	8906	0	1	23
chr7	28154216	28154228	1	13	Human_STR_1311525	T	0	28154222	66192	0	0	1	0	1	1	1	599	1	21	155	914916	0	0	0	2006	0	11	83	0	10	43	11722	0	0	23
chr7	28156063	28156075	2	6.5	Human_STR_1311526	CT	0	28156069	64345	0	0	1	0	1	1	1	817	1	18	153	916763	0	0	0	159	3	10	83	5	10	43	13569	0	0	23
chr7	28156439	28156460	6	3.66667	Human_STR_1311527	CTTTTT	0	28156449.5	63964.5	0	0	1	0	1	1	1	436.5	1	18	154	917143.5	0	0	0	155.5	3	11	84	5	11	44	13550.5	0	0	23
chr7	28158381	28158426	2	23	Human_STR_1311528	AC	0	28158403.5	62010.5	0	0	1	0	1	1	1	740.5	1	18	152	919097.5	0	0	0	1517.5	0	11	85	0	11	45	11596.5	0	0	23
chr7	28159796	28159807	1	12	Human_STR_1311529	T	0	28159801.5	60612.5	0	0	1	0	1	1	1	106.5	1	19	153	920495.5	0	0	0	310.5	1	10	85	2	10	45	10198.5	0	0	23
chr7	28160121	28160145	1	25	Human_STR_1311530	T	0	28160133	60281	0	0	1	0	1	1	1	438	2	19	153	920827	0	0	0	21	1	10	85	2	10	45	9867	0	1	22
chr7	28160806	28160836	6	5.16667	Human_STR_1311531	AAAAAG	0	28160821	59593	0	0	1	0	1	1	1	211	3	18	152	921515	0	0	0	709	1	9	85	2	10	45	9179	0	1	22
chr7	28162365	28162379	4	3.75	Human_STR_1311532	ATTC	0	28162372	58042	0	0	1	0	1	1	1	32	3	19	151	923066	0	0	0	277	2	10	85	3	10	45	7628	0	1	22
chr7	28164766	28164782	1	17	Human_STR_1311533	T	0	28164774	55640	0	0	1	0	1	1	1	1203	0	18	150	925468	0	0	0	1667	0	14	85	0	13	45	5226	0	1	22
chr7	28170373	28170384	2	6	Human_STR_1311534	CT	0	28170378.5	50035.5	0	0	1	0	1	1	1	23.5	2	21	154	931072.5	0	0	0	1633.5	0	18	85	0	12	45	378.5	1	1	22
chr7	28170933	28170945	1	13	Human_STR_1311535	A	0	28170939	49475	0	0	1	0	1	1	1	537	1	22	154	931633	0	0	0	1074	0	19	85	0	14	45	939	1	1	22
chr7	28174086	28174104	1	19	Human_STR_1311536	T	0	28174095	46319	0	0	1	0	1	1	1	861	1	18	152	934789	0	0	0	574	2	19	86	1	14	45	4095	0	1	22
chr7	28179703	28179719	1	17	Human_STR_1311537	T	0	28179711	40703	0	0	1	0	1	1	1	266	3	22	154	940405	0	0	0	316	4	27	89	4	24	48	9711	0	1	22
chr7	28185338	28185348	1	11	Human_STR_1311538	A	0	28185343	35071	0	0	1	0	1	1	1	253	2	21	152	946037	0	0	0	82	3	29	89	6	24	48	6237	0	1	22
chr7	28186474	28186495	1	22	Human_STR_1311539	T	0	28186484.5	33929.5	0	0	1	0	1	1	1	588.5	2	22	154	947178.5	0	0	0	594.5	4	30	90	4	24	48	5095.5	0	2	22
chr7	28187112	28187122	1	11	Human_STR_1311540	T	0	28187117	33297	0	0	1	0	1	1	1	44	1	22	154	947811	0	0	0	6	4	30	90	4	24	48	4463	0	2	22
chr7	28187532	28187557	6	4.33333	Human_STR_1311541	AAAAAG	0	28187544.5	32869.5	0	0	1	0	1	1	1	471.5	1	21	155	948238.5	0	0	0	130.5	4	28	91	4	23	48	4035.5	0	2	22
chr7	28187696	28187707	1	12	Human_STR_1311542	T	0	28187701.5	32712.5	0	0	1	0	1	1	1	628.5	1	21	155	948395.5	0	0	0	103.5	4	28	91	4	23	48	3878.5	0	2	22
chr7	28188252	28188267	4	4	Human_STR_1311543	ATTC	0	28188259.5	32154.5	0	0	1	0	1	1	1	734.5	2	21	157	948953.5	0	0	0	454.5	5	28	91	4	23	48	3320.5	0	2	22
chr7	28190714	28190731	2	9	Human_STR_1311544	AT	0	28190722.5	29691.5	0	0	1	0	1	1	1	602.5	3	18	158	951416.5	0	0	0	0.5	3	26	92	4	25	49	857.5	1	2	22
chr7	28192939	28192949	1	11	Human_STR_1311545	A	0	28192944	27470	0	0	1	0	1	1	1	570	2	21	157	953638	0	0	0	6	3	27	92	5	25	49	1364	0	2	22
chr7	28195389	28195410	2	11	Human_STR_1311546	GT	0	28195399.5	25014.5	0	0	1	0	1	1	1	821.5	1	22	153	956093.5	0	0	0	821.5	1	26	93	2	24	49	220.5	1	3	22
chr7	28197769	28197844	2	38	Human_STR_1311547	AC/AG	0	28197806.5	22607.5	0	0	1	0	1	1	1	1394.5	0	21	151	958500.5	0	0	0	869.5	1	22	92	2	20	48	2186.5	0	4	22
chr7	28200877	28200900	1	24	Human_STR_1311548	A	0	28200888.5	19525.5	0	0	1	0	1	1	1	1189.5	0	16	154	961582.5	0	0	0	565.5	2	17	92	6	18	48	2611.5	0	4	22
chr7	28205611	28205625	1	15	Human_STR_1311549	A	0	28205618	14796	0	0	1	0	1	1	1	316	2	13	154	966312	0	0	0	316	2	14	92	2	11	48	347	1	3	18
chr7	28205733	28205747	2	7.5	Human_STR_1311550	AT	0	28205740	14674	0	0	1	0	1	1	1	438	1	14	154	966434	0	0	0	438	2	14	92	2	11	48	225	1	2	18
chr7	28208000	28208022	1	23	Human_STR_1311551	A	0	28208011	12403	0	0	1	0	1	1	1	712	2	12	152	968705	0	0	0	228	2	13	93	2	9	48	2046	0	2	18
chr7	28209957	28210037	2	40.5	Human_STR_1311552	GT	0	28209997	10417	0	0	1	0	1	1	1	1162	0	11	152	970691	0	0	0	44	2	14	93	3	9	48	4032	0	4	16
chr7	28213500	28213525	1	26	Human_STR_1311553	A	0	28213512.5	6901.5	0	1	1	0	1	1	1	689.5	1	7	153	974206.5	0	0	0	689.5	1	11	93	1	7	48	5867.5	0	3	16
chr7	28214433	28214468	2	18	Human_STR_1311554	GT	0	28214450.5	5963.5	0	1	1	0	1	1	1	909.5	1	9	152	975144.5	0	0	0	909.5	1	12	92	0	7	48	4929.5	0	3	16
chr7	28214596	28214626	4	7.75	Human_STR_1311555	ATTC	0	28214611	5803	0	1	1	0	1	1	1	749	1	9	153	975305	0	0	0	749	1	12	92	0	7	48	4769	0	3	16
chr7	28219396	28219431	6	6	Human_STR_1311556	CCCCGG	0	28219413.5	1000.5	0	1	1	0	1	1	1	3760.5	0	7	158	980107.5	0	0	0	104.5	2	10	92	2	7	48	33.5	2	2	16
chr7	28219477	28219493	3	5.66667	Human_STR_1311557	CGG	0	28219485	929	1	1	1	0	1	1	1	3832	0	7	157	980179	0	0	0	176	2	10	92	2	7	48	105	2	2	16
chr7	28219842	28219861	4	5	Human_STR_1311558	CCCG	0	28219851.5	562.5	1	1	1	0	1	1	1	4137.5	0	8	157	980545.5	0	0	0	40.5	2	10	92	2	7	48	166.5	2	2	16
chr7	28220249	28220264	4	4	Human_STR_1311559	AGGG	0	28220256.5	157.5	1	1	1	0	1	1	1	3732.5	0	8	159	980950.5	0	0	0	445.5	2	9	92	2	6	48	571.5	2	2	16
chr7	28225095	28225119	1	25	Human_STR_1311560	T	0	28225107	4693	0	1	1	4693	0	1	1	406	1	9	157	985801	0	0	0	406	1	9	92	1	5	48	5422	0	3	15
chr7	28226260	28226277	1	18	Human_STR_1311561	T	0	28226268.5	5854.5	0	1	1	5854.5	0	1	1	755.5	1	8	158	986962.5	0	0	0	755.5	1	7	92	1	5	48	6583.5	0	3	15
chr7	28229801	28229822	6	3.66667	Human_STR_1311562	GGTTTT	0	28229811.5	9397.5	0	1	1	9397.5	0	1	1	55.5	2	9	159	990505.5	0	0	0	770.5	1	5	91	1	3	48	3108.5	0	1	14
chr7	28231370	28231392	2	11.5	Human_STR_1311563	AG	0	28231381	10967	0	0	1	10967	0	0	1	1075	0	9	159	992075	0	0	0	1075	0	5	91	0	3	48	1539	0	1	15
chr7	28233359	28233384	5	5.2	Human_STR_1311564	ATTTT	0	28233371.5	12957.5	0	0	1	12957.5	0	0	1	915.5	1	9	160	994065.5	0	0	0	915.5	2	5	91	2	3	48	451.5	1	1	14
chr7	28238277	28238289	1	13	Human_STR_1311565	T	0	28238283	17869	0	0	1	17869	0	0	1	576	1	9	159	998977	0	0	0	3977	0	4	91	0	3	48	5363	0	1	13
chr7	28239152	28239194	1	43	Human_STR_1311566	T	0	28239173	18759	0	0	1	18759	0	0	1	314	1	8	158	999867	0	0	0	4867	0	3	90	0	2	48	6253	0	1	13
chr7	28241100	28241136	2	18.5	Human_STR_1311567	AC	0	28241118	20704	0	0	1	20704	0	0	1	2259	0	9	163	1001812	0	0	0	4176	0	3	88	0	2	48	8198	0	1	14
chr7	28242703	28242725	6	3.83333	Human_STR_1311568	AAAAAC	0	28242714	22300	0	0	1	22300	0	0	1	1962	0	10	162	1003408	0	0	0	2580	0	2	85	0	0	47	9794	0	1	13
chr7	28246894	28246907	1	14	Human_STR_1311569	T	0	28246900.5	26486.5	0	0	1	26486.5	0	0	1	1606.5	0	10	157	1007594.5	0	0	0	1606.5	0	3	84	0	2	47	13980.5	0	0	13
chr7	28247512	28247526	1	15	Human_STR_1311570	A	0	28247519	27105	0	0	1	27105	0	0	1	1774	0	10	156	1008213	0	0	0	2225	0	4	83	0	3	47	14599	0	0	13
chr7	28248058	28248110	2	26.5	Human_STR_1311571	AC	0	28248084	27670	0	0	1	27670	0	0	1	1209	0	10	156	1008778	0	0	0	2790	0	4	83	0	3	47	15164	0	0	13
chr7	28248766	28248792	4	6.75	Human_STR_1311572	CTTT	0	28248779	28365	0	0	1	28365	0	0	1	514	1	10	157	1009473	0	0	0	3485	0	4	83	0	3	47	15859	0	0	13
chr7	28252079	28252092	2	7	Human_STR_1311573	AC	0	28252085.5	31671.5	0	0	1	31671.5	0	0	1	500.5	2	12	155	1012779.5	0	0	0	1283.5	0	4	80	0	3	46	19165.5	0	0	13
chr7	28252257	28252281	3	8.33333	Human_STR_1311574	AAT	0	28252269	31855	0	0	1	31855	0	0	1	317	2	12	154	1012963	0	0	0	1100	0	4	80	0	3	46	19349	0	0	13
chr7	28252517	28252532	2	8	Human_STR_1311575	AT	0	28252524.5	32110.5	0	0	1	32110.5	0	0	1	61.5	1	13	154	1013218.5	0	0	0	844.5	1	4	80	1	3	46	19604.5	0	0	13
chr7	28254062	28254072	1	11	Human_STR_1311576	T	0	28254067	33653	0	0	1	33653	0	0	1	570	1	14	153	1014761	0	0	0	698	1	4	80	1	3	46	21147	0	0	13
chr7	28255531	28255545	4	3.75	Human_STR_1311577	AAAC	0	28255538	35124	0	0	1	35124	0	0	1	701	2	11	155	1016232	0	0	0	701	1	3	80	1	3	46	22618	0	0	14
chr7	28258483	28258501	1	19	Human_STR_1311578	A	0	28258492	38078	0	0	1	38078	0	0	1	638	2	15	159	1019186	0	0	0	1172	0	3	78	0	3	45	20588	0	0	14
chr7	28263101	28263116	2	8	Human_STR_1311579	GT	0	28263108.5	42694.5	0	0	1	42694.5	0	0	1	94.5	2	15	158	1023802.5	0	0	0	5788.5	0	4	75	0	3	44	15971.5	0	0	14
chr7	28264211	28264225	3	5	Human_STR_1311580	CCT	0	28264218	43804	0	0	1	43804	0	0	1	1015	0	15	158	1024912	0	0	0	6898	0	3	75	0	2	44	14862	0	0	14
chr7	28264824	28264852	2	14.5	Human_STR_1311581	AC	0	28264838	44424	0	0	1	44424	0	0	1	775	1	16	159	1025532	0	0	0	6851	0	3	75	0	2	44	14242	0	0	14
chr7	28266680	28266693	1	14	Human_STR_1311582	T	0	28266686.5	46272.5	0	0	1	46272.5	0	0	1	304.5	1	15	158	1027380.5	0	0	0	5002.5	0	2	74	0	1	44	12393.5	0	0	14
chr7	28268867	28268895	6	4.83333	Human_STR_1311583	AAAAAC	0	28268881	48467	0	0	1	48467	0	0	1	374	3	17	162	1029575	0	0	0	2808	0	3	72	0	3	44	10199	0	0	14
chr7	28269794	28269809	1	16	Human_STR_1311584	A	0	28269801.5	49387.5	0	0	1	49387.5	0	0	1	167.5	3	16	162	1030495.5	0	0	0	1887.5	0	4	72	0	4	44	9278.5	0	2	14
chr7	28270711	28270728	1	18	Human_STR_1311585	A	0	28270719.5	50305.5	0	0	1	50305.5	0	0	1	531.5	1	16	165	1031413.5	0	0	0	969.5	1	4	72	0	4	44	8360.5	0	2	13
chr7	28270789	28270801	2	6.5	Human_STR_1311586	GT	0	28270795	50381	0	0	1	50381	0	0	1	607	1	16	165	1031489	0	0	0	894	1	4	72	0	4	44	8285	0	2	13
chr7	28271244	28271255	1	12	Human_STR_1311587	T	0	28271249.5	50835.5	0	0	1	50835.5	0	0	1	1061.5	0	16	165	1031943.5	0	0	0	439.5	1	4	72	0	4	44	7830.5	0	2	13
chr7	28271843	28271857	1	15	Human_STR_1311588	T	0	28271850	51436	0	0	1	51436	0	0	1	1221	0	16	166	1032544	0	0	0	161	1	4	72	0	4	44	7230	0	2	13
chr7	28272008	28272022	1	15	Human_STR_1311589	T	0	28272015	51601	0	0	1	51601	0	0	1	1056	0	16	165	1032709	0	0	0	326	1	4	71	0	4	44	7065	0	2	13
chr7	28272532	28272587	2	28	Human_STR_1311590	AG	0	28272559.5	52145.5	0	0	1	52145.5	0	0	1	511.5	1	16	163	1033253.5	0	0	0	870.5	1	4	71	0	4	44	6520.5	0	2	13
chr7	28273529	28273702	4	43.5	Human_STR_1311591	CCTT/CTTT	0	28273615.5	53201.5	0	0	1	53201.5	0	0	1	544.5	2	15	163	1034309.5	0	0	0	1926.5	0	4	67	0	4	40	5464.5	0	2	13
chr7	28275988	28276020	6	5.5	Human_STR_1311592	GTTTTT	0	28276004	55590	0	0	1	55590	0	0	1	890	1	16	162	1036698	0	0	0	1102	0	5	66	0	4	39	3076	0	3	13
chr7	28278933	28278991	4	14.75	Human_STR_1311593	AAAT	0	28278962	58548	0	0	1	58548	0	0	1	280	2	17	160	1039656	0	0	0	280	1	6	62	3	4	36	118	2	3	13
chr7	28279792	28279821	2	15	Human_STR_1311594	GT/AC	0	28279806.5	59392.5	0	0	1	59392.5	0	0	1	564.5	2	16	158	1040500.5	0	0	0	564.5	1	6	60	3	4	36	446.5	2	3	13
chr7	28280755	28280777	3	7.66667	Human_STR_1311595	GTT	0	28280766	60352	0	0	1	60352	0	0	1	262	1	15	157	1041460	0	0	0	1524	0	7	58	0	5	36	1406	0	3	13
chr7	28282083	28282098	2	8	Human_STR_1311596	GT	0	28282090.5	61676.5	0	0	1	61676.5	0	0	1	29.5	1	15	159	1042784.5	0	0	0	2848.5	0	6	58	0	5	36	2730.5	0	3	13
chr7	28282199	28282216	1	18	Human_STR_1311597	T	0	28282207.5	61793.5	0	0	1	61793.5	0	0	1	146.5	1	15	160	1042901.5	0	0	0	2965.5	0	6	58	0	5	36	2632.5	0	3	13
chr7	28282643	28282658	1	16	Human_STR_1311598	T	0	28282650.5	62236.5	0	0	1	62236.5	0	0	1	589.5	1	15	161	1043344.5	0	0	0	3251.5	0	6	58	0	5	36	2189.5	0	3	13
chr7	28284730	28284753	3	8	Human_STR_1311599	AAT	0	28284741.5	64327.5	0	0	1	64327.5	0	0	1	837.5	1	13	161	1045435.5	0	0	0	1160.5	0	7	56	0	5	36	98.5	1	3	13
chr7	28285150	28285181	4	8	Human_STR_1311600	ATTT	0	28285165.5	64751.5	0	0	1	64751.5	0	0	1	413.5	2	13	160	1045859.5	0	0	0	736.5	1	7	55	0	5	35	325.5	1	3	13
chr7	28286021	28286032	1	12	Human_STR_1311601	A	0	28286026.5	65612.5	0	0	1	65612.5	0	0	1	124.5	3	13	159	1046720.5	0	0	0	124.5	1	7	53	0	5	32	1186.5	0	3	13
chr7	28286617	28286632	1	16	Human_STR_1311602	T	0	28286624.5	66210.5	0	0	1	66210.5	0	0	1	153.5	3	13	160	1047318.5	0	0	0	661.5	2	7	53	0	5	32	1784.5	0	3	13
chr7	28287410	28287420	1	11	Human_STR_1311603	A	0	28287415	67001	0	0	1	67001	0	0	1	282	4	12	161	1048109	0	0	0	129	1	6	50	0	4	31	2575	0	3	14
chr7	28289333	28289354	1	22	Human_STR_1311604	T	0	28289343.5	68929.5	0	0	1	68929.5	0	0	1	149.5	1	14	164	1050037.5	0	0	0	1307.5	0	4	47	0	2	31	4503.5	0	2	15
chr7	28291791	28291805	4	3.75	Human_STR_1311605	AAAT	0	28291798	71384	0	0	1	71384	0	0	1	1772	0	17	166	1052492	0	0	0	1147	0	4	43	0	2	27	6958	0	1	14
chr7	28292829	28292846	6	3	Human_STR_1311606	CCTTCT	0	28292837.5	72423.5	0	0	1	72423.5	0	0	1	732.5	1	20	169	1053531.5	0	0	0	1402.5	0	4	41	0	2	24	7997.5	0	1	14
chr7	28299360	28299374	1	15	Human_STR_1311607	T	0	28299367	78953	0	0	1	78953	0	0	1	43	4	15	183	1060061	0	0	0	5127	0	3	37	0	2	20	14527	0	0	15
chr7	28300658	28300681	1	24	Human_STR_1311608	T	0	28300669.5	80255.5	0	0	1	80255.5	0	0	1	28.5	2	17	183	1061363.5	0	0	0	6429.5	0	2	35	0	1	18	15829.5	0	0	15
chr7	28305100	28305117	1	18	Human_STR_1311609	A	0	28305108.5	84694.5	0	0	1	84694.5	0	0	1	398.5	1	19	183	1065802.5	0	0	0	2195.5	0	1	34	0	1	18	20268.5	0	0	14
chr7	28305627	28305652	6	4.33333	Human_STR_1311610	AAAAAG	0	28305639.5	85225.5	0	0	1	85225.5	0	0	1	533.5	2	19	182	1066333.5	0	0	0	1664.5	0	1	32	0	1	18	20799.5	0	0	14
chr7	28306999	28307010	1	12	Human_STR_1311611	T	0	28307004.5	86590.5	0	0	1	86590.5	0	0	1	831.5	1	23	184	1067698.5	0	0	0	299.5	1	1	32	1	1	18	22164.5	0	0	13
chr7	28308938	28308954	2	8.5	Human_STR_1311612	AG	0	28308946	88532	0	0	1	88532	0	0	1	521	1	23	185	1069640	0	0	0	1642	0	1	30	0	1	17	22314	0	0	13
chr7	28311855	28311869	1	15	Human_STR_1311613	A	0	28311862	91448	0	0	1	91448	0	0	1	118	2	23	185	1072556	0	0	0	4558	0	1	29	0	1	15	19398	0	0	13
chr7	28314955	28314968	1	14	Human_STR_1311614	T	0	28314961.5	94547.5	0	0	1	94547.5	0	0	1	453.5	2	18	185	1075655.5	0	0	0	7657.5	0	2	29	0	1	15	16298.5	0	0	13
chr7	28321623	28321687	2	32.5	Human_STR_1311615	AC	0	28321655	101241	0	0	0	101241	0	0	0	1622	0	21	189	1082349	0	0	0	1020	0	1	26	0	0	13	9605	0	1	11
chr7	28324223	28324235	2	6.5	Human_STR_1311616	CT	0	28324229	103815	0	0	0	103815	0	0	0	1194	0	20	192	1084923	0	0	0	1554	0	1	26	0	0	13	7031	0	1	11
chr7	28324677	28324694	2	9	Human_STR_1311617	AT	0	28324685.5	104271.5	0	0	0	104271.5	0	0	0	737.5	2	19	192	1085379.5	0	0	0	2010.5	0	1	26	0	0	13	6574.5	0	1	11
chr7	28325580	28325602	2	11.5	Human_STR_1311618	AC	0	28325591	105177	0	0	0	105177	0	0	0	126	3	19	191	1086285	0	0	0	2916	0	1	25	0	0	13	5669	0	1	11
chr7	28327728	28327740	2	6.5	Human_STR_1311619	GT	0	28327734	107320	0	0	0	107320	0	0	0	520	1	14	191	1088428	0	0	0	5059	0	1	25	0	0	13	3526	0	1	11
chr7	28327755	28327797	2	21.5	Human_STR_1311620	GT	0	28327776	107362	0	0	0	107362	0	0	0	478	1	14	191	1088470	0	0	0	5101	0	1	25	0	0	13	3484	0	1	11
chr7	28331020	28331041	1	22	Human_STR_1311621	T	0	28331030.5	110616.5	0	0	0	110616.5	0	0	0	554.5	1	14	195	1091724.5	0	0	0	8355.5	0	1	25	0	0	12	229.5	1	2	11
chr7	28335036	28335054	1	19	Human_STR_1311622	A	0	28335045	114631	0	0	0	114631	0	0	0	1969	0	18	197	1095739	0	0	0	12370	0	0	24	0	0	11	3785	0	2	10
chr7	28336215	28336238	4	6	Human_STR_1311623	CCTT	0	28336226.5	115812.5	0	0	0	115812.5	0	0	0	1852.5	0	15	196	1096920.5	0	0	0	13551.5	0	0	24	0	0	11	4493.5	0	2	10
chr7	28337272	28337304	5	6.6	Human_STR_1311624	AAAAT	0	28337288	114848	0	0	0	114848	0	0	0	791	2	15	198	1097982	0	0	0	14613	0	0	24	0	0	11	3432	0	2	10
chr7	28339670	28339719	4	12.5	Human_STR_1311625	ATTT	0	28339694.5	112441.5	0	0	0	112441.5	0	0	0	249.5	3	14	199	1100388.5	0	0	0	17019.5	0	0	24	0	0	11	1025.5	0	2	10
chr7	28342762	28342777	1	16	Human_STR_1311626	A	0	28342769.5	109366.5	0	0	0	109366.5	0	0	0	379.5	2	14	200	1103463.5	0	0	0	14118.5	0	0	24	0	0	11	2049.5	0	1	10
chr7	28344930	28344949	4	5	Human_STR_1311627	CTTT	0	28344939.5	107196.5	0	0	0	107196.5	0	0	0	1637.5	0	16	201	1105633.5	0	0	0	11948.5	0	0	24	0	0	11	4219.5	0	1	10
chr7	28345327	28345352	1	26	Human_STR_1311628	T	0	28345339.5	106796.5	0	0	0	106796.5	0	0	0	2037.5	0	16	199	1106033.5	0	0	0	11548.5	0	0	23	0	0	11	4619.5	0	2	11
chr7	28345538	28345560	2	11.5	Human_STR_1311629	GT	0	28345549	106587	0	0	0	106587	0	0	0	2247	0	17	199	1106243	0	0	0	11339	0	0	23	0	0	11	4829	0	2	11
chr7	28346161	28346197	1	37	Human_STR_1311630	T	0	28346179	105957	0	0	0	105957	0	0	0	2206	0	18	200	1106873	0	0	0	10709	0	0	23	0	0	11	5459	0	2	11
chr7	28350758	28350773	1	16	Human_STR_1311631	A	0	28350765.5	101370.5	0	0	0	101370.5	0	0	0	1046.5	0	21	199	1111459.5	0	0	0	6122.5	0	1	23	0	1	11	4319.5	0	1	12
chr7	28351811	28351823	1	13	Human_STR_1311632	A	0	28351817	100319	0	0	0	100319	0	0	0	1302	0	19	198	1112511	0	0	0	5071	0	1	23	0	1	11	3268	0	1	12
chr7	28365074	28365089	1	16	Human_STR_1311633	A	0	28365081.5	87054.5	0	0	1	87054.5	0	0	1	392.5	2	27	206	1125775.5	0	0	0	8193.5	0	1	21	0	1	8	9996.5	0	1	13
chr7	28365773	28365841	4	17.25	Human_STR_1311634	ATCT	0	28365807	86329	0	0	1	86329	0	0	1	292	4	25	208	1126501	0	0	0	8919	0	1	21	0	1	8	10722	0	0	13
chr7	28366768	28366787	1	20	Human_STR_1311635	A	0	28366777.5	85358.5	0	0	1	85358.5	0	0	1	15.5	4	24	208	1127471.5	0	0	0	9889.5	0	1	21	0	1	8	11692.5	0	0	13
chr7	28370021	28370040	1	20	Human_STR_1311636	T	0	28370030.5	82105.5	0	0	1	82105.5	0	0	1	26.5	5	20	206	1130724.5	0	0	0	13142.5	0	0	21	0	0	8	14945.5	0	0	13
chr7	28370245	28370255	1	11	Human_STR_1311637	A	0	28370250	81886	0	0	1	81886	0	0	1	182	5	20	205	1130944	0	0	0	13362	0	0	21	0	0	8	15165	0	0	13
chr7	28371468	28371486	1	19	Human_STR_1311638	A	0	28371477	80659	0	0	1	80659	0	0	1	59	3	18	205	1132171	0	0	0	14589	0	0	22	0	0	8	15163	0	0	13
chr7	28382563	28382574	1	12	Human_STR_1311639	T	0	28382568.5	69567.5	0	0	1	69567.5	0	0	1	291.5	2	28	210	1143262.5	0	0	0	8477.5	0	2	20	0	1	5	4071.5	0	2	13
chr7	28383187	28383209	6	3.83333	Human_STR_1311640	ATCTGT	0	28383198	68938	0	0	1	68938	0	0	1	585	2	29	210	1143892	0	0	0	7848	0	2	20	0	1	5	3442	0	2	13
chr7	28383666	28383679	1	14	Human_STR_1311641	T	0	28383672.5	68463.5	0	0	1	68463.5	0	0	1	110.5	1	31	210	1144366.5	0	0	0	7373.5	0	3	20	0	1	5	2967.5	0	2	13
chr7	28384342	28384352	1	11	Human_STR_1311642	A	0	28384347	67789	0	0	1	67789	0	0	1	564	1	31	210	1145041	0	0	0	6699	0	3	20	0	1	5	2293	0	3	13
chr7	28384893	28384908	1	16	Human_STR_1311643	T	0	28384900.5	67235.5	0	0	1	67235.5	0	0	1	1117.5	0	32	210	1145594.5	0	0	0	6145.5	0	3	20	0	1	5	1739.5	0	3	12
chr7	28387989	28388068	2	40	Human_STR_1311644	CT/AC	0	28388028.5	64107.5	0	0	1	64107.5	0	0	1	107.5	2	41	208	1148722.5	0	0	0	3017.5	0	3	18	0	1	5	343.5	1	4	12
chr7	28390187	28390222	4	9	Human_STR_1311645	AAAC	0	28390204.5	61931.5	0	0	1	61931.5	0	0	1	64.5	10	44	208	1150898.5	0	0	0	841.5	2	3	18	1	1	5	2519.5	0	4	12
chr7	28392679	28392729	6	8.5	Human_STR_1311646	CTTTTT	0	28392704	59432	0	0	1	59432	0	0	1	128	8	42	209	1153398	0	0	0	698	1	3	17	0	1	4	1516	0	4	12
chr7	28393462	28393474	1	13	Human_STR_1311647	A	0	28393468	58668	0	0	1	58668	0	0	1	87	5	43	209	1154162	0	0	0	66	1	3	17	0	1	4	752	1	4	12
chr7	28398790	28398809	4	5	Human_STR_1311648	AAAC	0	28398799.5	53336.5	0	0	1	53336.5	0	0	1	340.5	6	44	222	1159493.5	0	0	0	5397.5	0	3	17	0	1	4	834.5	1	2	12
chr7	28398844	28398855	1	12	Human_STR_1311649	A	0	28398849.5	53286.5	0	0	1	53286.5	0	0	1	308.5	5	44	222	1159543.5	0	0	0	5447.5	0	3	17	0	1	4	884.5	1	2	12
chr7	28407428	28407478	4	12.75	Human_STR_1311650	AAAC	0	28407453	44683	0	0	1	44683	0	0	1	476	4	23	221	1168147	0	0	0	2078	0	3	16	0	1	3	9488	0	1	12
chr7	28408663	28408695	4	8.25	Human_STR_1311651	AAAC	0	28408679	43457	0	0	1	43457	0	0	1	263	3	17	224	1169373	0	0	0	852	1	3	16	0	1	3	10714	0	0	12
chr7	28411111	28411131	1	21	Human_STR_1311652	A	0	28411121	41015	0	0	1	41015	0	0	1	1085	0	16	223	1171815	0	0	0	1590	0	3	16	0	1	3	13156	0	0	12
chr7	28413044	28413077	1	34	Human_STR_1311653	T	0	28413060.5	39075.5	0	0	1	39075.5	0	0	1	854.5	1	20	227	1173754.5	0	0	0	125.5	1	4	16	1	1	3	15095.5	0	0	12
chr7	28413210	28413224	1	15	Human_STR_1311654	T	0	28413217	38919	0	0	1	38919	0	0	1	1011	0	20	227	1173911	0	0	0	31	1	4	16	1	1	3	15252	0	0	12
chr7	28413524	28413548	2	12.5	Human_STR_1311655	AT	0	28413536	38600	0	0	1	38600	0	0	1	1330	0	19	227	1174230	0	0	0	350	1	4	16	1	1	3	15571	0	0	12
chr7	28415361	28415374	1	14	Human_STR_1311656	A	0	28415367.5	36768.5	0	0	1	36768.5	0	0	1	243.5	2	17	228	1176061.5	0	0	0	458.5	1	4	16	1	1	3	17402.5	0	0	12
chr7	28415891	28415908	1	18	Human_STR_1311657	T	0	28415899.5	36236.5	0	0	1	36236.5	0	0	1	73.5	3	17	227	1176593.5	0	0	0	73.5	1	4	16	1	1	3	17934.5	0	0	12
chr7	28417551	28417593	1	43	Human_STR_1311658	A	0	28417572	34564	0	0	1	34564	0	0	1	359	1	15	226	1178266	0	0	0	1746	0	4	16	0	1	3	19607	0	0	12
chr7	28417917	28417927	1	11	Human_STR_1311659	T	0	28417922	34214	0	0	1	34214	0	0	1	709	1	15	225	1178616	0	0	0	2096	0	4	16	0	1	3	19957	0	0	12
chr7	28419514	28419536	5	4.6	Human_STR_1311660	GTTTT	0	28419525	32611	0	0	1	32611	0	0	1	190	1	16	225	1180219	0	0	0	2608	0	5	16	0	1	3	21560	0	0	13
chr7	28425296	28425307	1	12	Human_STR_1311661	A	0	28425301.5	26834.5	0	0	1	26834.5	0	0	1	2512.5	0	21	233	1185995.5	0	0	0	3168.5	0	4	15	0	1	3	20018.5	0	0	14
chr7	28429006	28429028	2	11.5	Human_STR_1311662	AC	0	28429017	23119	0	0	1	23119	0	0	1	127	4	21	231	1189711	0	0	0	225	1	3	15	0	0	3	16303	0	0	14
chr7	28429252	28429267	1	16	Human_STR_1311663	T	0	28429259.5	22876.5	0	0	1	22876.5	0	0	1	17.5	4	21	231	1189953.5	0	0	0	17.5	1	3	15	0	0	3	16060.5	0	0	14
chr7	28429664	28429676	1	13	Human_STR_1311664	T	0	28429670	22466	0	0	1	22466	0	0	1	428	4	21	231	1190364	0	0	0	428	1	3	15	0	0	3	15650	0	0	14
chr7	28430556	28430581	5	5.2	Human_STR_1311665	AATAT	0	28430568.5	21567.5	0	0	1	21567.5	0	0	1	211.5	2	21	230	1191262.5	0	0	0	1326.5	0	3	16	0	0	3	14751.5	0	0	14
chr7	28432547	28432560	1	14	Human_STR_1311666	T	0	28432553.5	19582.5	0	0	1	19582.5	0	0	1	78.5	2	16	232	1193247.5	0	0	0	78.5	1	2	16	0	0	3	12766.5	0	0	13
chr7	28433690	28433725	1	36	Human_STR_1311667	A	0	28433707.5	18428.5	0	0	1	18428.5	0	0	1	694.5	1	16	232	1194401.5	0	0	0	1232.5	0	2	16	0	0	3	11612.5	0	0	13
chr7	28435394	28435432	4	9.75	Human_STR_1311668	CTTT	0	28435413	16723	0	0	1	16723	0	0	1	422	1	17	234	1196107	0	0	0	2938	0	2	16	0	0	3	9907	0	1	13
chr7	28438325	28438345	3	7	Human_STR_1311669	ATT	0	28438335	13801	0	0	1	13801	0	0	1	381	2	19	237	1199029	0	0	0	5860	0	2	16	0	0	3	6985	0	2	13
chr7	28438900	28438910	1	11	Human_STR_1311670	A	0	28438905	13231	0	0	1	13231	0	0	1	189	1	16	238	1199599	0	0	0	6430	0	2	16	0	0	3	6415	0	2	13
chr7	28439038	28439055	1	18	Human_STR_1311671	A	0	28439046.5	13089.5	0	0	1	13089.5	0	0	1	330.5	1	16	238	1199740.5	0	0	0	6571.5	0	2	16	0	0	3	6273.5	0	2	13
chr7	28439686	28439705	2	10	Human_STR_1311672	AC	0	28439695.5	12440.5	0	0	1	12440.5	0	0	1	623.5	2	15	238	1200389.5	0	0	0	7220.5	0	1	16	0	0	3	5624.5	0	2	13
chr7	28446543	28446555	1	13	Human_STR_1311673	A	0	28446549	5587	0	1	1	5587	0	1	1	210	2	15	238	1207243	0	0	0	8683	0	1	17	0	0	3	1229	0	2	12
chr7	28446656	28446685	1	30	Human_STR_1311674	T	0	28446670.5	5465.5	0	1	1	5465.5	0	1	1	331.5	2	15	238	1207364.5	0	0	0	8561.5	0	1	17	0	0	3	1350.5	0	2	12
chr7	28447170	28447183	2	7	Human_STR_1311675	GT	0	28447176.5	4959.5	0	1	1	4959.5	0	1	1	837.5	1	13	238	1207870.5	0	0	0	8055.5	0	1	17	0	0	3	863.5	1	2	12
chr7	28448807	28448842	5	7.2	Human_STR_1311676	CGGGG	0	28448824.5	3311.5	0	1	1	3311.5	0	1	1	2485.5	0	14	238	1209518.5	0	0	0	6407.5	0	1	18	0	0	4	784.5	1	2	12
chr7	28451174	28451193	1	20	Human_STR_1311677	G	0	28451183.5	952.5	1	1	1	952.5	1	1	1	1982.5	0	15	238	1211877.5	0	0	0	4048.5	0	1	18	0	0	4	3143.5	0	3	12
chr7	28452712	28452745	2	17	Human_STR_1311678	GT	0	28452728.5	592.5	1	1	1	0	1	1	1	437.5	1	16	241	1213422.5	0	0	0	2503.5	0	1	18	0	0	4	4688.5	0	3	12
chr7	28453770	28453798	6	4.83333	Human_STR_1311679	CCTTCT	0	28453784	1648	0	1	1	0	1	1	1	618	2	17	240	1214478	0	0	0	1448	0	1	18	0	0	4	5636	0	3	12
chr7	28453907	28453918	1	12	Human_STR_1311680	T	0	28453912.5	1776.5	0	1	1	0	1	1	1	666.5	2	17	240	1214606.5	0	0	0	1319.5	0	1	19	0	0	4	5507.5	0	3	12
chr7	28454404	28454414	1	11	Human_STR_1311681	T	0	28454409	2273	0	1	1	0	1	1	1	170	4	18	240	1215103	0	0	0	823	1	1	19	0	0	4	5011	0	3	12
chr7	28455955	28455972	3	6	Human_STR_1311682	AAC	0	28455963.5	3827.5	0	1	1	0	1	1	1	350.5	4	21	236	1216657.5	0	0	0	731.5	1	1	20	0	0	4	3456.5	0	2	11
chr7	28459719	28459733	1	15	Human_STR_1311683	T	0	28459726	7590	0	1	1	0	1	1	1	676	2	22	235	1220420	0	0	0	4494	0	1	19	0	0	3	306	1	1	11
chr7	28460427	28460448	1	22	Human_STR_1311684	A	0	28460437.5	8301.5	0	1	1	0	1	1	1	35.5	2	22	235	1221131.5	0	0	0	5205.5	0	1	20	0	0	4	1017.5	0	1	11
chr7	28461389	28461419	2	15.5	Human_STR_1311685	AT	0	28461404	9268	0	1	1	0	1	1	1	830	2	22	233	1222098	0	0	0	6172	0	2	20	0	0	4	1984	0	1	11
chr7	28461453	28461506	2	27	Human_STR_1311686	AC/CT/AT	0	28461479.5	9343.5	0	1	1	0	1	1	1	863.5	2	22	233	1222173.5	0	0	0	6247.5	0	2	20	0	0	4	2059.5	0	1	11
chr7	28461529	28461563	2	17.5	Human_STR_1311687	GT/AT	0	28461546	9410	0	1	1	0	1	1	1	797	2	22	233	1222240	0	0	0	6314	0	2	20	0	0	4	2126	0	1	11
chr7	28462870	28462897	4	7	Human_STR_1311688	CCTT	0	28462883.5	10747.5	0	0	1	0	1	1	1	304.5	3	23	233	1223577.5	0	0	0	7651.5	0	2	20	0	0	4	3463.5	0	2	11
chr7	28464404	28464415	2	6	Human_STR_1311689	AC	0	28464409.5	12273.5	0	0	1	0	1	1	1	42.5	3	23	233	1225103.5	0	0	0	6383.5	0	2	20	0	0	4	4989.5	0	3	11
chr7	28470293	28470309	3	5.66667	Human_STR_1311690	AAC	0	28470301	18165	0	0	1	0	1	1	1	1333	0	23	231	1230995	0	0	0	492	1	3	20	0	0	4	1479	0	2	12
chr7	28471602	28471628	1	27	Human_STR_1311691	T	0	28471615	19479	0	0	1	0	1	1	1	608	1	23	230	1232309	0	0	0	822	1	3	20	0	0	4	165	1	2	12
chr7	28474711	28474727	1	17	Human_STR_1311692	T	0	28474719	22583	0	0	1	0	1	1	1	25	2	19	236	1235413	0	0	0	535	1	3	20	0	0	4	1299	0	2	12
chr7	28475001	28475021	1	21	Human_STR_1311693	T	0	28475011	22875	0	0	1	0	1	1	1	267	2	20	236	1235705	0	0	0	243	1	3	20	0	0	4	1591	0	2	12
chr7	28479559	28479582	4	6	Human_STR_1311694	AATG	0	28479570.5	27434.5	0	0	1	0	1	1	1	276.5	5	17	243	1240264.5	0	0	0	946.5	1	3	20	0	0	4	6150.5	0	2	13
chr7	28480436	28480453	5	3.6	Human_STR_1311695	CTTTT	0	28480444.5	28308.5	0	0	1	0	1	1	1	597.5	3	18	244	1241138.5	0	0	0	1820.5	0	3	20	0	0	4	7024.5	0	2	13
chr7	28485165	28485183	1	19	Human_STR_1311696	T	0	28485174	33038	0	0	1	0	1	1	1	220	3	23	241	1245868	0	0	0	6550	0	2	20	0	0	4	11754	0	0	13
chr7	28486409	28486433	5	5	Human_STR_1311697	AAAAC	0	28486421	34285	0	0	1	0	1	1	1	746	1	23	240	1247115	0	0	0	7797	0	2	20	0	0	4	13001	0	0	13
chr7	28487251	28487268	2	9	Human_STR_1311698	GT	0	28487259.5	35123.5	0	0	1	0	1	1	1	991.5	1	24	238	1247953.5	0	0	0	8547.5	0	2	20	0	0	4	13839.5	0	0	12
chr7	28488819	28488850	6	5.33333	Human_STR_1311699	GTTTTT	0	28488834.5	36698.5	0	0	1	0	1	1	1	583.5	2	28	239	1249528.5	0	0	0	6972.5	0	1	21	0	0	5	15414.5	0	0	11
chr7	28491069	28491111	2	21.5	Human_STR_1311700	GT	0	28491090	38954	0	0	1	0	1	1	1	1440	0	30	229	1251784	0	0	0	4717	0	1	20	0	0	5	17670	0	0	11
chr7	28493059	28493075	3	5.66667	Human_STR_1311701	AAC	0	28493067	40931	0	0	1	0	1	1	1	404	1	29	223	1253761	0	0	0	2740	0	1	19	0	0	4	19647	0	0	11
chr7	28493577	28493589	1	13	Human_STR_1311702	T	0	28493583	41447	0	0	1	0	1	1	1	533	6	29	221	1254277	0	0	0	2224	0	1	18	0	0	4	20163	0	0	11
chr7	28498807	28498818	2	6	Human_STR_1311703	GT	0	28498812.5	46676.5	0	0	1	0	1	1	1	8.5	8	32	211	1259506.5	0	0	0	3005.5	0	1	18	0	0	4	20287.5	0	0	9
chr7	28500850	28500863	1	14	Human_STR_1311704	A	0	28500856.5	48720.5	0	0	1	0	1	1	1	112.5	5	32	208	1261550.5	0	0	0	5049.5	0	1	18	0	0	4	18243.5	0	0	9
chr7	28501483	28501511	2	14.5	Human_STR_1311705	AT	0	28501497	49361	0	0	1	0	1	1	1	48	4	33	208	1262191	0	0	0	5690	0	1	18	0	0	4	17603	0	0	9
chr7	28502602	28502621	1	20	Human_STR_1311706	T	0	28502611.5	50475.5	0	0	1	0	1	1	1	889.5	1	37	210	1263305.5	0	0	0	6804.5	0	1	18	0	0	4	16488.5	0	0	9
chr7	28504115	28504156	2	21	Human_STR_1311707	GT	0	28504135.5	51999.5	0	0	1	0	1	1	1	429.5	1	37	209	1264829.5	0	0	0	8328.5	0	1	18	0	0	4	14964.5	0	0	9
chr7	28504329	28504342	1	14	Human_STR_1311708	A	0	28504335.5	52199.5	0	0	1	0	1	1	1	229.5	1	35	209	1265029.5	0	0	0	8528.5	0	1	18	0	0	4	14764.5	0	0	9
chr7	28505829	28505852	1	24	Human_STR_1311709	A	0	28505840.5	53704.5	0	0	1	0	1	1	1	309.5	3	32	209	1266534.5	0	0	0	10033.5	0	0	18	0	0	4	13259.5	0	0	9
chr7	28508838	28508856	4	4.75	Human_STR_1311710	AAAT	0	28508847	56711	0	0	1	0	1	1	1	104	2	28	206	1269541	0	0	0	13040	0	0	18	0	0	4	10253	0	0	9
chr7	28511771	28511784	1	14	Human_STR_1311711	A	0	28511777.5	59641.5	0	0	1	0	1	1	1	76.5	5	26	207	1272471.5	0	0	0	15970.5	0	0	19	0	0	6	7322.5	0	2	10
chr7	28514159	28514174	2	8	Human_STR_1311712	GT	0	28514166.5	62030.5	0	0	1	0	1	1	1	192.5	1	33	206	1274860.5	0	0	0	16351.5	0	0	18	0	0	6	4933.5	0	2	10
chr7	28514869	28514905	1	37	Human_STR_1311713	T	0	28514887	62751	0	0	1	0	1	1	1	291	2	32	207	1275581	0	0	0	15631	0	0	18	0	0	6	4213	0	2	10
chr7	28517725	28517748	4	6	Human_STR_1311714	AAAC	0	28517736.5	65600.5	0	0	1	0	1	1	1	317.5	5	28	206	1278430.5	0	0	0	12781.5	0	0	17	0	0	5	1363.5	0	2	10
chr7	28517960	28517991	2	16	Human_STR_1311715	AT	0	28517975.5	65839.5	0	0	1	0	1	1	1	78.5	6	28	206	1278669.5	0	0	0	12542.5	0	0	17	0	0	5	1124.5	0	2	10
chr7	28521390	28521406	4	4.25	Human_STR_1311716	ACAG	0	28521398	69262	0	0	1	0	1	1	1	92	4	28	206	1282092	0	0	0	9120	0	1	17	0	0	5	713	1	2	10
chr7	28521504	28521520	2	8.5	Human_STR_1311717	AC	0	28521512	69376	0	0	1	0	1	1	1	22	4	27	206	1282206	0	0	0	9006	0	1	17	0	0	5	827	1	2	10
chr7	28526289	28526311	2	11.5	Human_STR_1311718	AT	0	28526300	74164	0	0	1	0	1	1	1	432	1	25	203	1286994	0	0	0	4218	0	1	17	0	0	6	5615	0	2	10
chr7	28526568	28526590	5	4.6	Human_STR_1311719	AAAAC	0	28526579	74443	0	0	1	0	1	1	1	153	1	25	204	1287273	0	0	0	3939	0	1	17	0	0	6	5894	0	2	10
chr7	28528535	28528550	3	5.33333	Human_STR_1311720	CTG	0	28528542.5	76406.5	0	0	1	0	1	1	1	154.5	1	25	206	1289236.5	0	0	0	1975.5	0	1	17	0	0	6	7857.5	0	2	10
chr7	28528915	28528935	1	21	Human_STR_1311721	T	0	28528925	76789	0	0	1	0	1	1	1	537	1	26	204	1289619	0	0	0	1593	0	1	17	0	0	6	8240	0	2	10
chr7	28532336	28532359	2	12	Human_STR_1311722	AT	0	28532347.5	80211.5	0	0	1	0	1	1	1	63.5	4	22	202	1293041.5	0	0	0	1829.5	0	1	17	0	0	6	11662.5	0	0	10
chr7	28534394	28534411	1	18	Human_STR_1311723	T	0	28534402.5	82266.5	0	0	1	0	1	1	1	288.5	2	17	200	1295096.5	0	0	0	3884.5	0	1	16	0	0	6	13717.5	0	0	10
chr7	28535158	28535171	1	14	Human_STR_1311724	A	0	28535164.5	83028.5	0	0	1	0	1	1	1	1050.5	0	18	199	1295858.5	0	0	0	4646.5	0	1	16	0	0	6	14479.5	0	0	10
chr7	28536417	28536429	1	13	Human_STR_1311725	T	0	28536423	84287	0	0	1	0	1	1	1	189	1	23	201	1297117	0	0	0	5905	0	2	16	0	0	6	15738	0	0	10
chr7	28538795	28538812	1	18	Human_STR_1311726	A	0	28538803.5	86667.5	0	0	1	0	1	1	1	24.5	4	22	198	1299497.5	0	0	0	7005.5	0	3	16	0	1	6	18118.5	0	0	10
chr7	28539042	28539054	2	6.5	Human_STR_1311727	GT	0	28539048	86912	0	0	1	0	1	1	1	220	3	22	198	1299742	0	0	0	6761	0	3	16	0	1	6	18363	0	0	10
chr7	28540443	28540459	2	8.5	Human_STR_1311728	AC	0	28540451	88315	0	0	1	0	1	1	1	166	2	23	198	1301145	0	0	0	5358	0	3	16	0	1	6	19766	0	0	10
chr7	28544813	28544867	2	27.5	Human_STR_1311729	AC	0	28544840	92704	0	0	1	0	1	1	1	34	4	20	202	1305534	0	0	0	969	1	3	16	0	1	6	24155	0	0	10
chr7	28552266	28552300	2	17.5	Human_STR_1311730	GT	0	28552283	100147	0	0	0	0	1	1	1	63	3	18	210	1312977	0	0	0	1523	0	5	16	0	2	6	17637	0	0	9
chr7	28553065	28553076	1	12	Human_STR_1311731	T	0	28553070.5	100934.5	0	0	0	0	1	1	1	694.5	2	18	210	1313764.5	0	0	0	735.5	1	5	16	0	2	6	16849.5	0	0	9
chr7	28554010	28554027	4	4.5	Human_STR_1311732	ATTT	0	28554018.5	101882.5	0	0	0	0	1	1	1	1642.5	0	18	210	1314712.5	0	0	0	212.5	1	5	16	0	2	6	15901.5	0	0	9
chr7	28555489	28555503	1	15	Human_STR_1311733	A	0	28555496	103360	0	0	0	0	1	1	1	805	1	17	207	1316190	0	0	0	338	1	5	15	0	2	6	14424	0	0	9
chr7	28555528	28555541	2	7	Human_STR_1311734	AT	0	28555534.5	103398.5	0	0	0	0	1	1	1	766.5	1	17	207	1316228.5	0	0	0	299.5	1	5	15	0	2	6	14385.5	0	0	9
chr7	28560751	28560762	2	6	Human_STR_1311735	GT	0	28560756.5	108620.5	0	0	0	0	1	1	1	972.5	1	20	203	1321450.5	0	0	0	972.5	1	3	16	1	1	6	9163.5	0	1	8
chr7	28560796	28560809	2	7	Human_STR_1311736	GT	0	28560802.5	108666.5	0	0	0	0	1	1	1	1018.5	0	20	203	1321496.5	0	0	0	1018.5	0	3	16	0	1	6	9117.5	0	1	8
chr7	28562009	28562029	1	21	Human_STR_1311737	T	0	28562019	109883	0	0	0	0	1	1	1	723	1	19	204	1322713	0	0	0	2235	0	3	16	0	1	6	7901	0	1	8
chr7	28563648	28563666	4	4.75	Human_STR_1311738	AATG	0	28563657	111521	0	0	0	0	1	1	1	915	1	24	202	1324351	0	0	0	3873	0	3	16	0	1	6	6263	0	1	8
chr7	28563935	28563978	2	22	Human_STR_1311739	AC	0	28563956.5	111820.5	0	0	0	0	1	1	1	775.5	1	25	202	1324650.5	0	0	0	4172.5	0	2	16	0	1	6	5963.5	0	1	8
chr7	28565105	28565124	3	6.66667	Human_STR_1311740	ATT	0	28565114.5	112978.5	0	0	0	0	1	1	1	382.5	2	25	201	1325808.5	0	0	0	5330.5	0	2	16	0	1	6	4805.5	0	1	8
chr7	28565363	28565394	2	16	Human_STR_1311741	GT	0	28565378.5	113242.5	0	0	0	0	1	1	1	261.5	2	25	201	1326072.5	0	0	0	5594.5	0	2	16	0	1	6	4541.5	0	1	8
chr7	28568323	28568346	1	24	Human_STR_1311742	A	0	28568334.5	116198.5	0	0	0	0	1	1	1	316.5	3	31	198	1329028.5	0	0	0	8550.5	0	1	16	0	1	6	1585.5	0	1	10
chr7	28568391	28568402	1	12	Human_STR_1311743	A	0	28568396.5	116260.5	0	0	0	0	1	1	1	378.5	3	31	198	1329090.5	0	0	0	8612.5	0	1	16	0	1	6	1523.5	0	1	10
chr7	28572212	28572230	4	4.75	Human_STR_1311744	GTTT	0	28572221	120085	0	0	0	0	1	1	1	171	4	28	202	1332915	0	0	0	12437	0	0	15	0	0	6	2301	0	2	10
chr7	28574948	28575066	4	29.75	Human_STR_1311745	AAGG	0	28575007	122871	0	0	0	0	1	1	1	424	4	28	203	1335701	0	0	0	12809	0	0	15	0	0	6	4238	0	2	9
chr7	28575295	28575322	4	7	Human_STR_1311746	AAGG	0	28575308.5	123172.5	0	0	0	0	1	1	1	122.5	5	28	203	1336002.5	0	0	0	12507.5	0	0	14	0	0	6	3936.5	0	2	9
chr7	28577640	28577689	6	8.33333	Human_STR_1311747	GTTTTT	0	28577664.5	125528.5	0	0	0	0	1	1	1	116.5	2	27	204	1338358.5	0	0	0	10151.5	0	0	14	0	0	6	1580.5	0	2	9
chr7	28581276	28581315	4	10	Human_STR_1311748	AAAC	0	28581295.5	129159.5	0	0	0	0	1	1	1	1708.5	0	21	199	1341989.5	0	0	0	6520.5	0	1	15	0	1	7	2050.5	0	1	9
chr7	28582194	28582216	2	11.5	Human_STR_1311749	GT	0	28582205	130069	0	0	0	0	1	1	1	1606	0	21	200	1342899	0	0	0	5611	0	1	15	0	1	7	2960	0	1	10
chr7	28583197	28583219	1	23	Human_STR_1311750	A	0	28583208	131072	0	0	0	0	1	1	1	603	1	18	199	1343902	0	0	0	4608	0	1	15	0	1	7	3963	0	1	10
chr7	28585437	28585448	2	6	Human_STR_1311751	GT	0	28585442.5	133306.5	0	0	0	0	1	1	1	811.5	1	14	198	1346136.5	0	0	0	2373.5	0	1	15	0	1	7	6197.5	0	1	10
chr7	28589818	28589842	3	8.33333	Human_STR_1311752	CCT	0	28589830	137694	0	0	0	0	1	1	1	2014	0	9	205	1350524	0	0	0	2014	0	1	15	0	1	7	10585	0	0	10
chr7	28590790	28590803	1	14	Human_STR_1311753	A	0	28590796.5	138660.5	0	0	0	0	1	1	1	1810.5	0	9	207	1351490.5	0	0	0	2980.5	0	1	15	0	1	7	11551.5	0	0	10
chr7	28591440	28591685	4	61.5	Human_STR_1311754	CTTT	0	28591562.5	139426.5	0	0	0	0	1	1	1	1044.5	0	10	207	1352256.5	0	0	0	3746.5	0	1	15	0	1	7	12317.5	0	0	10
chr7	28593352	28593379	4	7	Human_STR_1311755	GTTT	0	28593365.5	141229.5	0	0	0	0	1	1	1	758.5	1	13	207	1354059.5	0	0	0	5549.5	0	1	15	0	1	7	14120.5	0	0	10
chr7	28594728	28594744	2	8.5	Human_STR_1311756	GT	0	28594736	142600	0	0	0	0	1	1	1	185	1	12	204	1355430	0	0	0	6920	0	1	15	0	1	7	15224	0	0	10
chr7	28598923	28598953	4	7.75	Human_STR_1311757	GTTT	0	28598938	146802	0	0	0	0	1	1	1	1064	0	11	196	1359632	0	0	0	10449	0	0	14	0	0	7	11022	0	0	10
chr7	28600452	28600662	2	105.5	Human_STR_1311758	GT	0	28600557	148421	0	0	0	0	1	1	1	523	1	13	195	1361251	0	0	0	8830	0	1	14	0	1	7	9403	0	1	10
chr7	28603140	28603154	4	3.75	Human_STR_1311759	AATG	0	28603147	151011	0	0	0	0	1	1	1	196	2	12	196	1363841	0	0	0	6240	0	2	14	0	2	7	6813	0	1	11
chr7	28608755	28608791	6	6.16667	Human_STR_1311760	CTTTTT	0	28608773	156637	0	0	0	0	1	1	1	645	1	12	213	1369467	0	0	0	614	1	2	14	1	2	7	1187	0	1	12
chr7	28614769	28614787	4	4.75	Human_STR_1311761	AAAC	0	28614778	162642	0	0	0	0	1	1	1	156	2	11	213	1375472	0	0	0	3314	0	3	15	0	3	7	4818	0	1	12
chr7	28620048	28620081	2	17	Human_STR_1311762	AC	0	28620064.5	167928.5	0	0	0	0	1	1	1	1027.5	0	12	213	1380758.5	0	0	0	3655.5	0	3	17	0	2	8	10104.5	0	0	11
chr7	28620177	28620211	2	17.5	Human_STR_1311763	GT	0	28620194	168058	0	0	0	0	1	1	1	1157	0	12	213	1380888	0	0	0	3526	0	3	17	0	2	8	10234	0	0	11
chr7	28623290	28623313	6	4	Human_STR_1311764	ATTTTT	0	28623301.5	171165.5	0	0	0	0	1	1	1	418.5	2	13	208	1383995.5	0	0	0	418.5	1	2	18	1	1	9	13341.5	0	0	11
chr7	28624399	28624412	1	14	Human_STR_1311765	A	0	28624405.5	172269.5	0	0	0	0	1	1	1	685.5	1	13	206	1385099.5	0	0	0	685.5	1	2	20	1	1	11	14445.5	0	0	11
chr7	28624998	28625015	2	9	Human_STR_1311766	GT	0	28625006.5	172870.5	0	0	0	0	1	1	1	1286.5	0	12	206	1385700.5	0	0	0	1286.5	0	2	21	0	1	12	15046.5	0	0	11
chr7	28627172	28627189	6	3	Human_STR_1311767	GGGGGT	0	28627180.5	175044.5	0	0	0	0	1	1	1	250.5	3	13	207	1387874.5	0	0	0	2232.5	0	2	23	0	1	13	17220.5	0	0	12
chr7	28629171	28629199	6	4.83333	Human_STR_1311768	AAAAAC	0	28629185	177049	0	0	0	0	1	1	1	984	1	11	207	1389879	0	0	0	228	1	2	23	1	1	13	19225	0	0	13
chr7	28630291	28630327	3	12.3333	Human_STR_1311769	AAT	0	28630309	178173	0	0	0	0	1	1	1	1993	0	12	209	1391003	0	0	0	896	1	2	24	1	1	13	20349	0	0	13
chr7	28632865	28632883	5	3.8	Human_STR_1311770	ATTTT	0	28632874	180738	0	0	0	0	1	1	1	572	1	14	205	1393568	0	0	0	3461	0	2	24	0	1	13	18731	0	0	13
chr7	28635982	28636002	5	4.2	Human_STR_1311771	ATTGC	0	28635992	183856	0	0	0	0	1	1	1	234	2	18	204	1396686	0	0	0	6579	0	1	24	0	1	13	15613	0	0	13
chr7	28636449	28636474	3	8.66667	Human_STR_1311772	ATT	0	28636461.5	184325.5	0	0	0	0	1	1	1	661.5	3	17	205	1397155.5	0	0	0	7048.5	0	1	24	0	1	13	15143.5	0	0	13
chr7	28637551	28637566	2	8	Human_STR_1311773	AT	0	28637558.5	185422.5	0	0	0	0	1	1	1	435.5	1	18	206	1398252.5	0	0	0	8145.5	0	1	24	0	1	13	14046.5	0	0	13
chr7	28638839	28638889	2	25.5	Human_STR_1311774	AT/AG	0	28638864	186728	0	0	0	0	1	1	1	921	1	18	203	1399558	0	0	0	9451	0	1	24	0	1	13	12741	0	0	14
chr7	28639340	28639375	5	7.2	Human_STR_1311775	GTTTT	0	28639357.5	187221.5	0	0	0	0	1	1	1	427.5	1	18	203	1400051.5	0	0	0	9944.5	0	1	24	0	1	13	12247.5	0	0	14
chr7	28640787	28640797	1	11	Human_STR_1311776	T	0	28640792	188656	0	0	0	0	1	1	1	191	2	22	203	1401486	0	0	0	11379	0	0	24	0	0	13	10813	0	0	14
chr7	28641739	28641761	4	5.75	Human_STR_1311777	ATTT	0	28641750	189614	0	0	0	0	1	1	1	318	3	22	204	1402444	0	0	0	12337	0	0	24	0	0	13	9855	0	1	14
chr7	28644219	28644261	3	14.3333	Human_STR_1311778	AAT	0	28644240	192104	0	0	0	0	1	1	1	525	2	22	203	1404934	0	0	0	14281	0	0	24	0	0	13	7365	0	1	14
chr7	28647353	28647411	2	29.5	Human_STR_1311779	GT	0	28647382	195246	0	0	0	0	1	1	1	318	3	19	201	1406968	0	0	0	11139	0	0	23	0	0	13	4223	0	1	14
chr7	28647701	28647773	2	36.5	Human_STR_1311780	CT/AC	0	28647737	195601	0	0	0	0	1	1	1	37	2	19	202	1406613	0	0	0	10784	0	0	22	0	0	12	3868	0	1	15
chr7	28650461	28650479	5	3.8	Human_STR_1311781	GTTTT	0	28650470	198334	0	0	0	0	1	1	1	208	3	20	205	1403880	0	0	0	8051	0	1	22	0	1	12	1135	0	1	15
chr7	28650496	28650526	2	15.5	Human_STR_1311782	GT	0	28650511	198375	0	0	0	0	1	1	1	249	3	20	206	1403839	0	0	0	8010	0	1	22	0	1	12	1094	0	1	15
chr7	28651107	28651133	1	27	Human_STR_1311783	A	0	28651120	198984	0	0	0	0	1	1	1	858	2	20	206	1403230	0	0	0	7401	0	1	22	0	1	12	485	1	1	15
chr7	28651290	28651333	4	11	Human_STR_1311784	AAAT	0	28651311.5	199175.5	0	0	0	0	1	1	1	1049.5	0	20	207	1403038.5	0	0	0	7209.5	0	1	22	0	1	12	293.5	1	1	15
chr7	28652161	28652206	2	23	Human_STR_1311785	GT	0	28652183.5	200047.5	0	0	0	0	1	1	1	1487.5	0	19	207	1402166.5	0	0	0	6337.5	0	1	23	0	1	13	578.5	1	1	15
chr7	28661860	28661911	2	26	Human_STR_1311786	CT/AC	0	28661885.5	209749.5	0	0	0	0	1	1	1	846.5	1	14	213	1392464.5	0	0	0	3364.5	0	1	20	0	1	12	4374.5	0	3	15
chr7	28663584	28663614	3	10.3333	Human_STR_1311787	ATG	0	28663599	211463	0	0	0	0	1	1	1	230	1	17	213	1390751	0	0	0	5078	0	1	21	0	1	13	2661	0	3	15
chr7	28664294	28664310	1	17	Human_STR_1311788	A	0	28664302	212166	0	0	0	0	1	1	1	473	2	16	214	1390048	0	0	0	5781	0	1	21	0	1	13	1958	0	3	15
chr7	28664616	28664633	1	18	Human_STR_1311789	T	0	28664624.5	212488.5	0	0	0	0	1	1	1	273.5	2	16	214	1389725.5	0	0	0	6103.5	0	1	21	0	1	13	1635.5	0	3	15
chr7	28672987	28673017	2	15.5	Human_STR_1311790	GT	0	28673002	220866	0	0	0	0	1	1	1	538	3	19	206	1381348	0	0	0	5173	0	2	21	0	1	13	3857	0	4	14
chr7	28675367	28675399	4	8.25	Human_STR_1311791	ATTC	0	28675383	223247	0	0	0	0	1	1	1	530	1	18	203	1378967	0	0	0	2792	0	2	22	0	1	14	6238	0	4	14
chr7	28676786	28676818	5	6.6	Human_STR_1311792	AAAAG	0	28676802	224666	0	0	0	0	1	1	1	466	4	21	197	1377548	0	0	0	1373	0	2	22	0	1	14	5378	0	3	14
chr7	28676901	28676925	4	6.25	Human_STR_1311793	ATTC	0	28676913	224777	0	0	0	0	1	1	1	355	5	21	197	1377437	0	0	0	1262	0	2	22	0	1	14	5267	0	3	14
chr7	28677882	28677928	2	23.5	Human_STR_1311794	AC	0	28677905	225769	0	0	0	0	1	1	1	47	5	21	196	1376445	0	0	0	270	1	2	22	0	1	14	4275	0	2	14
chr7	28677963	28677979	1	17	Human_STR_1311795	T	0	28677971	225835	0	0	0	0	1	1	1	113	5	21	196	1376379	0	0	0	204	1	2	22	0	1	14	4209	0	2	14
chr7	28682569	28682650	2	41	Human_STR_1311796	AC	0	28682609.5	230473.5	0	0	0	0	1	1	1	529.5	1	22	195	1371740.5	0	0	0	2158.5	0	2	22	0	1	14	429.5	1	1	14
chr7	28683384	28683395	1	12	Human_STR_1311797	A	0	28683389.5	231253.5	0	0	0	0	1	1	1	585.5	1	22	195	1370960.5	0	0	0	2938.5	0	2	22	0	1	14	1209.5	0	1	14
chr7	28684252	28684279	6	4.66667	Human_STR_1311798	AATTTC	0	28684265.5	232129.5	0	0	0	0	1	1	1	290.5	1	24	194	1370084.5	0	0	0	3814.5	0	2	22	0	1	14	2085.5	0	1	14
chr7	28685969	28685983	1	15	Human_STR_1311799	A	0	28685976	233840	0	0	0	0	1	1	1	158	5	23	194	1368374	0	0	0	5525	0	2	22	0	1	14	3796	0	1	14
chr7	28689979	28689998	3	6.66667	Human_STR_1311800	GTT	0	28689988.5	237852.5	0	0	0	0	1	1	1	402.5	6	22	193	1364361.5	0	0	0	9537.5	0	1	21	0	1	13	7808.5	0	1	15
chr7	28691385	28691408	6	4	Human_STR_1311801	AATTTT	0	28691396.5	239260.5	0	0	0	0	1	1	1	662.5	2	24	193	1362953.5	0	0	0	10945.5	0	0	22	0	0	13	9216.5	0	1	15
chr7	28695132	28695143	2	6	Human_STR_1311802	AG	0	28695137.5	243001.5	0	0	0	0	1	1	1	1176.5	0	35	195	1359212.5	0	0	0	13725.5	0	0	22	0	0	13	6727.5	0	1	17
chr7	28695237	28695256	4	5	Human_STR_1311803	AATT	0	28695246.5	243110.5	0	0	0	0	1	1	1	1285.5	0	36	195	1359103.5	0	0	0	13616.5	0	0	22	0	0	13	6618.5	0	1	17
chr7	28696469	28696479	1	11	Human_STR_1311804	T	0	28696474	244338	0	0	0	0	1	1	1	255	1	39	195	1357876	0	0	0	12389	0	0	23	0	0	13	5391	0	2	17
chr7	28697335	28697355	1	21	Human_STR_1311805	A	0	28697345	245209	0	0	0	0	1	1	1	616	1	41	196	1357005	0	0	0	11518	0	0	23	0	0	13	4520	0	2	17
chr7	28698559	28698606	2	24	Human_STR_1311806	GT/AT	0	28698582.5	246446.5	0	0	0	0	1	1	1	114.5	1	44	195	1355767.5	0	0	0	10280.5	0	0	23	0	0	13	3282.5	0	2	17
chr7	28699999	28700018	1	20	Human_STR_1311807	T	0	28700008.5	247872.5	0	0	0	0	1	1	1	154.5	2	43	196	1354341.5	0	0	0	8854.5	0	1	23	0	1	13	1856.5	0	2	17
chr7	28702762	28702772	1	11	Human_STR_1311808	A	0	28702767	250631	0	0	0	0	1	1	1	395	4	42	196	1351583	0	0	0	6096	0	1	24	0	1	14	902	1	2	17
chr7	28706554	28706567	1	14	Human_STR_1311809	A	0	28706560.5	254424.5	0	0	0	0	1	1	1	207.5	7	47	197	1347789.5	0	0	0	2302.5	0	2	25	0	2	14	720.5	1	2	17
chr7	28710873	28710892	1	20	Human_STR_1311810	A	0	28710882.5	258746.5	0	0	0	0	1	1	1	287.5	2	46	202	1343467.5	0	0	0	2019.5	0	3	24	0	3	14	5042.5	0	2	17
chr7	28717513	28717545	4	8.25	Human_STR_1311811	AAAG	0	28717529	265393	0	0	0	0	1	1	1	682	1	24	205	1336821	0	0	0	500	1	9	25	1	8	14	4971	0	2	17
chr7	28718007	28718034	6	4.66667	Human_STR_1311812	AAAAAT	0	28718020.5	265884.5	0	0	0	0	1	1	1	1173.5	0	23	207	1336329.5	0	0	0	991.5	1	9	25	1	8	14	4479.5	0	2	17
chr7	28718670	28718686	1	17	Human_STR_1311813	T	0	28718678	266542	0	0	0	0	1	1	1	574	1	22	209	1335672	0	0	0	1649	0	9	25	0	8	14	3822	0	3	17
chr7	28720386	28720403	1	18	Human_STR_1311814	A	0	28720394.5	268258.5	0	0	0	0	1	1	1	213.5	1	20	208	1333955.5	0	0	0	742.5	1	9	27	1	8	14	2105.5	0	3	17
chr7	28720975	28721004	3	10	Human_STR_1311815	ATT	0	28720989.5	268853.5	0	0	0	0	1	1	1	381.5	1	19	208	1333360.5	0	0	0	147.5	1	9	27	1	8	14	1510.5	0	3	17
chr7	28721414	28721442	4	7.25	Human_STR_1311816	ATTC	0	28721428	269292	0	0	0	0	1	1	1	820	2	18	208	1332922	0	0	0	291	1	9	27	1	8	14	1072	0	3	17
chr7	28722300	28722311	1	12	Human_STR_1311817	G	0	28722305.5	270169.5	0	0	0	0	1	1	1	43.5	1	18	208	1332044.5	0	0	0	1100.5	0	10	27	0	8	14	194.5	1	3	17
chr7	28725283	28725300	1	18	Human_STR_1311818	T	0	28725291.5	272654.5	0	0	0	0	1	1	1	243.5	1	13	208	1329058.5	0	0	0	140.5	4	9	28	7	7	15	33.5	1	3	18
chr7	28725896	28725912	3	5.66667	Human_STR_1311819	CCT	0	28725904	272042	0	0	0	0	1	1	1	369	1	12	208	1328446	0	0	0	369	2	9	28	2	7	15	579	1	3	18
chr7	28726091	28726111	1	21	Human_STR_1311820	A	0	28726101	271845	0	0	0	0	1	1	1	566	1	12	208	1328249	0	0	0	566	2	9	28	2	7	15	776	1	3	18
chr7	28729084	28729103	3	6.66667	Human_STR_1311821	AAT	0	28729093.5	268852.5	0	0	0	0	1	1	1	654.5	2	15	206	1325256.5	0	0	0	914.5	1	8	29	0	7	15	893.5	1	4	18
chr7	28729527	28729564	2	19	Human_STR_1311822	GT	0	28729545.5	268400.5	0	0	0	0	1	1	1	462.5	2	15	206	1324804.5	0	0	0	462.5	1	8	29	0	7	17	1345.5	0	4	18
chr7	28731038	28731058	1	21	Human_STR_1311823	A	0	28731048	266898	0	0	0	0	1	1	1	906	1	16	207	1323302	0	0	0	463	1	8	29	0	7	17	2848	0	4	18
chr7	28731631	28731646	1	16	Human_STR_1311824	A	0	28731638.5	266307.5	0	0	0	0	1	1	1	1496.5	0	16	207	1322711.5	0	0	0	127.5	1	7	29	0	7	17	3438.5	0	4	18
chr7	28731804	28731815	1	12	Human_STR_1311825	A	0	28731809.5	266136.5	0	0	0	0	1	1	1	1667.5	0	16	207	1322540.5	0	0	0	298.5	1	7	29	0	7	17	3609.5	0	4	18
chr7	28733139	28733160	1	22	Human_STR_1311826	A	0	28733149.5	264796.5	0	0	0	0	1	1	1	1041.5	0	15	207	1321200.5	0	0	0	1638.5	0	7	29	0	7	17	4455.5	0	3	18
chr7	28734837	28734851	4	3.75	Human_STR_1311827	AGGG	0	28734844	263102	0	0	0	0	1	1	1	653	1	14	208	1319506	0	0	0	3333	0	4	29	0	2	17	2761	0	3	18
chr7	28736381	28736453	6	12.1667	Human_STR_1311828	ACATAT	0	28736417	261529	0	0	0	0	1	1	1	314	3	14	206	1317933	0	0	0	4906	0	2	29	0	0	17	1188	0	2	18
chr7	28737972	28737988	1	17	Human_STR_1311829	A	0	28737980	259966	0	0	0	0	1	1	1	167	4	19	206	1316370	0	0	0	6469	0	2	29	0	0	17	375	1	3	18
chr7	28739852	28739863	2	6	Human_STR_1311830	AC	0	28739857.5	258088.5	0	0	0	0	1	1	1	440.5	2	21	207	1314492.5	0	0	0	8346.5	0	2	29	0	0	17	2252.5	0	2	18
chr7	28740577	28740593	1	17	Human_STR_1311831	A	0	28740585	257361	0	0	0	0	1	1	1	121	2	20	207	1313765	0	0	0	9074	0	1	29	0	0	17	2980	0	2	18
chr7	28744098	28744108	1	11	Human_STR_1311832	T	0	28744103	253843	0	0	0	0	1	1	1	1238	0	24	206	1310247	0	0	0	7683	0	1	30	0	1	17	3542	0	2	18
chr7	28744456	28744467	2	6	Human_STR_1311833	GT	0	28744461.5	253484.5	0	0	0	0	1	1	1	879.5	1	24	206	1309888.5	0	0	0	7324.5	0	1	30	0	1	17	3183.5	0	2	18
chr7	28745974	28745986	1	13	Human_STR_1311834	A	0	28745980	251966	0	0	0	0	1	1	1	639	3	27	207	1308370	0	0	0	5806	0	1	30	0	1	17	1665	0	2	19
chr7	28749304	28749316	1	13	Human_STR_1311835	A	0	28749310	248636	0	0	0	0	1	1	1	265	3	28	208	1305040	0	0	0	2476	0	1	30	0	1	17	1665	0	1	20
chr7	28750464	28750482	4	4.75	Human_STR_1311836	ATTG	0	28750473	247473	0	0	0	0	1	1	1	5	2	29	204	1303877	0	0	0	1313	0	1	30	0	1	17	2828	0	1	20
chr7	28752582	28752596	1	15	Human_STR_1311837	A	0	28752589	245357	0	0	0	0	1	1	1	797	2	27	207	1301761	0	0	0	803	1	1	30	1	1	17	4944	0	1	19
chr7	28752667	28752684	4	4.5	Human_STR_1311838	ATTT	0	28752675.5	245270.5	0	0	0	0	1	1	1	710.5	2	27	207	1301674.5	0	0	0	889.5	1	1	30	1	1	17	5030.5	0	1	19
chr7	28754660	28754679	5	4	Human_STR_1311839	GTTTT	0	28754669.5	243276.5	0	0	0	0	1	1	1	402.5	4	29	206	1299680.5	0	0	0	2883.5	0	2	30	0	2	17	7024.5	0	1	20
chr7	28756704	28756722	1	19	Human_STR_1311840	T	0	28756713	241233	0	0	0	0	1	1	1	333	4	31	209	1297637	0	0	0	4927	0	2	31	0	2	17	9068	0	1	21
chr7	28757398	28757429	4	8	Human_STR_1311841	GTTT	0	28757413.5	240532.5	0	0	0	0	1	1	1	196.5	2	30	209	1296936.5	0	0	0	5548.5	0	2	31	0	2	17	9768.5	0	1	21
chr7	28765263	28765316	1	54	Human_STR_1311842	A	0	28765289.5	232656.5	0	0	0	0	1	1	1	473.5	2	18	209	1289060.5	0	0	0	2327.5	0	2	30	0	2	16	12690.5	0	0	22
chr7	28767548	28767581	4	8.5	Human_STR_1311843	GTTT	0	28767564.5	230381.5	0	0	0	0	1	1	1	687.5	2	15	208	1286785.5	0	0	0	4602.5	0	2	30	0	2	16	10415.5	0	0	20
chr7	28769797	28769821	1	25	Human_STR_1311844	T	0	28769809	228137	0	0	0	0	1	1	1	237	1	12	205	1284541	0	0	0	3787	0	2	31	0	2	17	8171	0	1	19
chr7	28769972	28769984	1	13	Human_STR_1311845	T	0	28769978	227968	0	0	0	0	1	1	1	68	1	11	204	1284372	0	0	0	3618	0	2	31	0	2	17	8002	0	1	19
chr7	28772338	28772353	1	16	Human_STR_1311846	T	0	28772345.5	225600.5	0	0	0	0	1	1	1	2299.5	0	10	205	1282004.5	0	0	0	1250.5	0	2	31	0	2	17	5634.5	0	1	19
chr7	28772461	28772473	1	13	Human_STR_1311847	T	0	28772467	225479	0	0	0	0	1	1	1	2421	0	10	203	1281883	0	0	0	1129	0	2	31	0	2	17	5513	0	1	19
chr7	28773824	28773862	1	39	Human_STR_1311848	A	0	28773843	224103	0	0	0	0	1	1	1	1537	0	9	203	1280507	0	0	0	247	1	1	31	1	1	17	4137	0	1	19
chr7	28774726	28774741	1	16	Human_STR_1311849	T	0	28774733.5	223212.5	0	0	0	0	1	1	1	646.5	1	8	203	1279616.5	0	0	0	1137.5	0	1	31	0	1	17	3246.5	0	1	19
chr7	28775777	28775804	5	5.6	Human_STR_1311850	GTTTT	0	28775790.5	222155.5	0	0	0	0	1	1	1	410.5	1	7	202	1278559.5	0	0	0	2194.5	0	1	31	0	1	17	2189.5	0	1	19
chr7	28777103	28777205	2	51.5	Human_STR_1311851	CT/GT/AT	0	28777154	220792	0	0	0	0	1	1	1	1774	0	4	203	1277196	0	0	0	3558	0	1	31	0	1	17	826	1	1	19
chr7	28780616	28780630	1	15	Human_STR_1311852	T	0	28780623	217323	0	0	0	0	1	1	1	1164	0	4	200	1273727	0	0	0	7027	0	2	29	0	1	16	2643	0	2	19
chr7	28781682	28781703	1	22	Human_STR_1311853	A	0	28781692.5	216253.5	0	0	0	0	1	1	1	2233.5	0	4	200	1272657.5	0	0	0	8096.5	0	2	29	0	1	16	3712.5	0	2	19
chr7	28782183	28782216	5	6.8	Human_STR_1311854	AAAAG	0	28782199.5	215746.5	0	0	0	0	1	1	1	2740.5	0	5	199	1272150.5	0	0	0	8019.5	0	2	29	0	1	16	4219.5	0	2	18
chr7	28783451	28783479	1	29	Human_STR_1311855	T	0	28783465	214481	0	0	0	0	1	1	1	2504	0	7	199	1270885	0	0	0	6754	0	2	29	0	1	16	5415	0	2	18
chr7	28783958	28783983	1	26	Human_STR_1311856	T	0	28783970.5	213975.5	0	0	0	0	1	1	1	1998.5	0	7	199	1270379.5	0	0	0	6248.5	0	1	29	0	0	16	4909.5	0	3	18
chr7	28786703	28786715	1	13	Human_STR_1311857	T	0	28786709	211237	0	0	0	0	1	1	1	740	1	7	196	1267641	0	0	0	3510	0	2	29	0	0	16	2171	0	4	18
chr7	28789547	28789557	1	11	Human_STR_1311858	T	0	28789552	208394	0	0	0	0	1	1	1	1296	0	10	192	1264798	0	0	0	667	1	2	29	0	0	16	672	1	3	19
chr7	28792510	28792524	1	15	Human_STR_1311859	T	0	28792517	205429	0	0	0	0	1	1	1	359	3	12	190	1261833	0	0	0	2298	0	3	29	0	1	16	1143	0	3	19
chr7	28792997	28793025	2	14.5	Human_STR_1311860	AC	0	28793011	204935	0	0	0	0	1	1	1	46	3	13	191	1261339	0	0	0	2792	0	3	29	0	1	16	649	1	3	19
chr7	28793603	28793615	1	13	Human_STR_1311861	A	0	28793609	204337	0	0	0	0	1	1	1	205	3	13	191	1260741	0	0	0	2299	0	3	29	0	1	16	51	1	3	19
chr7	28795513	28795528	4	4	Human_STR_1311862	ATTC	0	28795520.5	202425.5	0	0	0	0	1	1	1	1044.5	0	14	190	1258829.5	0	0	0	387.5	1	4	29	0	1	16	520.5	1	3	21
chr7	28796175	28796187	1	13	Human_STR_1311863	A	0	28796181	201765	0	0	0	0	1	1	1	606	2	15	190	1258169	0	0	0	273	1	4	29	0	1	16	1181	0	3	21
chr7	28796457	28796482	2	13	Human_STR_1311864	AG	0	28796469.5	201476.5	0	0	0	0	1	1	1	317.5	2	15	191	1257880.5	0	0	0	561.5	1	4	29	0	1	16	1469.5	0	3	21
chr7	28797289	28797303	1	15	Human_STR_1311865	A	0	28797296	200650	0	0	0	0	1	1	1	342	3	16	190	1257054	0	0	0	1388	0	4	29	0	1	16	2296	0	3	21
chr7	28797655	28797670	3	5.33333	Human_STR_1311866	AGC	0	28797662.5	200283.5	0	0	0	0	1	1	1	550.5	3	16	190	1256687.5	0	0	0	1754.5	0	4	29	0	1	16	2662.5	0	3	21
chr7	28801342	28801368	2	13.5	Human_STR_1311867	GT	0	28801355	196591	0	0	0	0	1	1	1	55	1	22	189	1252995	0	0	0	55	1	3	29	1	1	16	6355	0	3	22
chr7	28802245	28802265	5	4.2	Human_STR_1311868	AAAAC	0	28802255	195691	0	0	0	0	1	1	1	268	2	23	187	1252095	0	0	0	955	1	3	30	1	1	16	6025	0	3	21
chr7	28802343	28802369	1	27	Human_STR_1311869	T	0	28802356	195590	0	0	0	0	1	1	1	167	1	23	187	1251994	0	0	0	1056	0	3	30	0	1	16	5924	0	3	21
chr7	28803411	28803429	3	6.33333	Human_STR_1311870	ATT	0	28803420	194526	0	0	0	0	1	1	1	897	1	22	187	1250930	0	0	0	490	1	4	30	0	1	16	4860	0	3	21
chr7	28803977	28803987	1	11	Human_STR_1311871	A	0	28803982	193964	0	0	0	0	1	1	1	1340	0	23	188	1250368	0	0	0	72	1	4	30	0	1	16	4298	0	2	21
chr7	28808234	28808246	2	6.5	Human_STR_1311872	GT	0	28808240	189706	0	0	0	0	1	1	1	150	1	24	173	1246110	0	0	0	4252	0	4	30	0	1	16	40	1	1	21
chr7	28811405	28811425	4	5.25	Human_STR_1311873	GGGT	0	28811415	186531	0	0	0	0	1	1	1	215	3	24	168	1242935	0	0	0	1077	0	5	29	0	1	16	3135	0	1	21
chr7	28812778	28812797	1	20	Human_STR_1311874	A	0	28812787.5	185158.5	0	0	0	0	1	1	1	295.5	3	23	168	1241562.5	0	0	0	295.5	1	5	30	0	1	16	4507.5	0	1	21
chr7	28815161	28815182	2	11	Human_STR_1311875	AT	0	28815171.5	182774.5	0	0	0	0	1	1	1	66.5	3	25	162	1239178.5	0	0	0	66.5	1	6	29	0	3	16	6891.5	0	2	21
chr7	28815955	28815968	1	14	Human_STR_1311876	A	0	28815961.5	181984.5	0	0	0	0	1	1	1	645.5	2	22	162	1238388.5	0	0	0	723.5	1	6	29	0	3	16	7681.5	0	2	21
chr7	28821392	28821402	1	11	Human_STR_1311877	T	0	28821397	176549	0	0	0	0	1	1	1	1761	0	17	161	1232953	0	0	0	1556	0	8	27	0	6	16	2368	0	1	21
chr7	28821553	28821565	1	13	Human_STR_1311878	T	0	28821559	176387	0	0	0	0	1	1	1	1599	0	17	161	1232791	0	0	0	1718	0	8	27	0	6	16	2206	0	1	21
chr7	28825866	28825881	4	4	Human_STR_1311879	ATTT	0	28825873.5	172072.5	0	0	0	0	1	1	1	1672.5	0	13	160	1228476.5	0	0	0	1672.5	0	6	22	0	6	10	2108.5	0	1	19
chr7	28828448	28828462	1	15	Human_STR_1311880	A	0	28828455	169491	0	0	0	0	1	1	1	236	2	12	160	1225895	0	0	0	797	2	6	22	4	6	10	4690	0	1	18
chr7	28831960	28831970	1	11	Human_STR_1311881	A	0	28831965	165981	0	0	0	0	1	1	1	331	1	12	161	1222385	0	0	0	2713	0	4	20	0	6	10	8200	0	1	18
chr7	28832696	28832708	2	6.5	Human_STR_1311882	CT	0	28832702	165244	0	0	0	0	1	1	1	406	1	15	162	1221648	0	0	0	3450	0	4	20	0	6	10	8937	0	1	18
chr7	28834356	28834374	2	9.5	Human_STR_1311883	AC	0	28834365	163581	0	0	0	0	1	1	1	114	2	13	166	1219985	0	0	0	5113	0	3	21	0	4	11	10235	0	0	18
chr7	28835363	28835387	1	25	Human_STR_1311884	T	0	28835375	162571	0	0	0	0	1	1	1	896	1	17	168	1218975	0	0	0	6123	0	3	21	0	4	11	9225	0	1	18
chr7	28839573	28839596	4	6	Human_STR_1311885	ATTC	0	28839584.5	158361.5	0	0	0	0	1	1	1	1019.5	0	20	170	1214765.5	0	0	0	3384.5	0	1	22	0	1	11	5015.5	0	2	17
chr7	28841696	28841722	1	27	Human_STR_1311886	A	0	28841709	156237	0	0	0	0	1	1	1	340	4	19	177	1212641	0	0	0	1260	0	1	22	0	1	11	2891	0	2	17
chr7	28843373	28843395	1	23	Human_STR_1311887	A	0	28843384	154562	0	0	0	0	1	1	1	1139	0	21	179	1210966	0	0	0	415	1	1	22	1	1	11	1216	0	3	17
chr7	28843987	28844008	6	3.66667	Human_STR_1311888	ACCAGC	0	28843997.5	153948.5	0	0	0	0	1	1	1	816.5	2	21	179	1210352.5	0	0	0	1028.5	0	1	22	0	1	11	602.5	1	3	17
chr7	28845628	28845638	1	11	Human_STR_1311889	A	0	28845633	152313	0	0	0	0	1	1	1	410	5	21	180	1208717	0	0	0	2664	0	1	23	0	1	12	867	1	4	17
chr7	28847407	28847417	1	11	Human_STR_1311890	A	0	28847412	150534	0	0	0	0	1	1	1	456	1	22	179	1206938	0	0	0	4443	0	2	23	0	2	12	912	1	4	17
chr7	28847719	28847730	2	6	Human_STR_1311891	AC	0	28847724.5	150221.5	0	0	0	0	1	1	1	143.5	2	23	178	1206625.5	0	0	0	4755.5	0	2	23	0	2	12	1224.5	0	4	16
chr7	28848153	28848172	6	3.33333	Human_STR_1311892	GTTTTT	0	28848162.5	149783.5	0	0	0	0	1	1	1	294.5	2	24	176	1206187.5	0	0	0	5193.5	0	2	23	0	2	12	1662.5	0	4	16
chr7	28848330	28848358	1	29	Human_STR_1311893	T	0	28848344	149602	0	0	0	0	1	1	1	179	4	23	176	1206006	0	0	0	5375	0	2	23	0	2	12	1844	0	4	16
chr7	28849846	28849856	1	11	Human_STR_1311894	A	0	28849851	148095	0	0	0	0	1	1	1	572	2	24	176	1204499	0	0	0	6837	0	2	23	0	2	12	3089	0	5	16
chr7	28855673	28855702	2	15	Human_STR_1311895	AC	0	28855687.5	142258.5	0	0	0	0	1	1	1	104.5	3	17	170	1198662.5	0	0	0	1000.5	0	1	22	0	1	11	182.5	1	4	16
chr7	28858690	28858711	2	11	Human_STR_1311896	GT	0	28858700.5	139245.5	0	0	0	0	1	1	1	245.5	3	15	164	1195649.5	0	0	0	2012.5	0	2	23	0	2	11	0.5	1	3	16
chr7	28859615	28859628	1	14	Human_STR_1311897	A	0	28859621.5	138324.5	0	0	0	0	1	1	1	172.5	2	13	163	1194728.5	0	0	0	2933.5	0	2	23	0	2	11	921.5	1	3	16
chr7	28860032	28860044	1	13	Human_STR_1311898	T	0	28860038	137908	0	0	0	0	1	1	1	180	2	13	162	1194312	0	0	0	3350	0	2	23	0	2	11	1338	0	3	16
chr7	28860225	28860240	1	16	Human_STR_1311899	T	0	28860232.5	137713.5	0	0	0	0	1	1	1	374.5	2	13	161	1194117.5	0	0	0	3544.5	0	2	23	0	2	11	1532.5	0	3	16
chr7	28860744	28860776	2	16.5	Human_STR_1311900	GT	0	28860760	137186	0	0	0	0	1	1	1	902	1	14	161	1193590	0	0	0	4072	0	2	23	0	2	11	2060	0	3	16
chr7	28861079	28861120	1	42	Human_STR_1311901	A	0	28861099.5	136846.5	0	0	0	0	1	1	1	1241.5	0	14	161	1193250.5	0	0	0	4411.5	0	2	23	0	2	11	2399.5	0	3	16
chr7	28862873	28862891	4	4.75	Human_STR_1311902	ATGT	0	28862882	135064	0	0	0	0	1	1	1	3024	0	12	164	1191468	0	0	0	5203	0	2	23	0	2	11	4182	0	3	18
chr7	28867337	28867362	5	5.2	Human_STR_1311903	GTTTT	0	28867349.5	130596.5	0	0	0	1838.5	0	1	1	156.5	1	10	160	1187000.5	0	0	0	735.5	1	1	22	1	1	10	8649.5	0	1	19
chr7	28871152	28871166	1	15	Human_STR_1311904	T	0	28871159	126787	0	0	0	5648	0	1	1	407	2	7	161	1183191	0	0	0	3074	0	1	22	0	1	10	12459	0	0	19
chr7	28874378	28874393	1	16	Human_STR_1311905	T	0	28874385.5	123560.5	0	0	0	8874.5	0	1	1	998.5	1	7	163	1179964.5	0	0	0	6300.5	0	1	21	0	1	10	12839.5	0	0	19
chr7	28874762	28874774	2	6.5	Human_STR_1311906	AT	0	28874768	123178	0	0	0	9257	0	1	1	1381	0	7	164	1179582	0	0	0	6683	0	1	21	0	1	10	12457	0	0	19
chr7	28875669	28875696	5	5.6	Human_STR_1311907	GTTTT	0	28875682.5	122263.5	0	0	0	10171.5	0	0	1	1204.5	0	8	166	1178667.5	0	0	0	7597.5	0	1	21	0	1	10	11542.5	0	0	19
chr7	28879664	28879679	1	16	Human_STR_1311908	T	0	28879671.5	118274.5	0	0	0	14160.5	0	0	1	108.5	2	9	171	1174678.5	0	0	0	11586.5	0	0	21	0	0	10	7553.5	0	1	18
chr7	28881293	28881308	4	4	Human_STR_1311909	ATGC	0	28881300.5	116645.5	0	0	0	15789.5	0	0	1	1520.5	0	10	172	1173049.5	0	0	0	13215.5	0	0	21	0	0	10	5924.5	0	1	18
chr7	28882624	28882651	2	14	Human_STR_1311910	CT	0	28882637.5	115308.5	0	0	0	17126.5	0	0	1	2273.5	0	9	173	1171712.5	0	0	0	14552.5	0	0	21	0	0	10	4587.5	0	1	18
chr7	28882673	28882689	2	8.5	Human_STR_1311911	CT	0	28882681	115265	0	0	0	17170	0	0	1	2230	0	9	173	1171669	0	0	0	14596	0	0	21	0	0	10	4544	0	1	18
chr7	28882735	28882750	2	8	Human_STR_1311912	AC	0	28882742.5	115203.5	0	0	0	17231.5	0	0	1	2168.5	0	9	173	1171607.5	0	0	0	14657.5	0	0	21	0	0	10	4482.5	0	1	18
chr7	28882768	28882783	2	8	Human_STR_1311913	AC	0	28882775.5	115170.5	0	0	0	17264.5	0	0	1	2135.5	0	9	173	1171574.5	0	0	0	14690.5	0	0	21	0	0	10	4449.5	0	1	18
chr7	28884789	28884815	2	13.5	Human_STR_1311914	CT	0	28884802	113144	0	0	0	19291	0	0	1	109	1	11	176	1169548	0	0	0	16717	0	0	21	0	0	10	2423	0	2	18
chr7	28885890	28885916	2	13.5	Human_STR_1311915	AG	0	28885903	112043	0	0	0	20392	0	0	1	667	2	11	176	1168447	0	0	0	16061	0	0	21	0	0	10	1322	0	3	18
chr7	28888288	28888305	1	18	Human_STR_1311916	T	0	28888296.5	109649.5	0	0	0	22785.5	0	0	1	211.5	1	12	175	1166053.5	0	0	0	13667.5	0	0	21	0	0	10	1071.5	0	4	18
chr7	28888455	28888478	1	24	Human_STR_1311917	T	0	28888466.5	109479.5	0	0	0	22955.5	0	0	1	381.5	1	12	175	1165883.5	0	0	0	13497.5	0	0	21	0	0	10	1241.5	0	4	18
chr7	28890997	28891031	2	17.5	Human_STR_1311918	AC	0	28891014	106932	0	0	0	25503	0	0	1	242	2	12	176	1163336	0	0	0	10950	0	0	20	0	0	10	2871	0	4	18
chr7	28891457	28891478	1	22	Human_STR_1311919	T	0	28891467.5	106478.5	0	0	0	25956.5	0	0	1	211.5	2	12	176	1162882.5	0	0	0	10496.5	0	0	20	0	0	10	2417.5	0	4	18
chr7	28892652	28892668	1	17	Human_STR_1311920	A	0	28892660	105286	0	0	0	27149	0	0	1	307	2	15	176	1161690	0	0	0	9304	0	1	20	0	0	10	1225	0	4	18
chr7	28893183	28893199	1	17	Human_STR_1311921	A	0	28893191	104755	0	0	0	27680	0	0	2	162	2	16	175	1161159	0	0	0	8773	0	1	20	0	0	10	694	1	4	18
chr7	28894306	28894322	2	8.5	Human_STR_1311922	AC	0	28894314	103632	0	0	0	28803	0	0	2	106	2	19	175	1160036	0	0	0	7650	0	1	20	0	0	10	429	1	4	17
chr7	28894584	28894606	6	3.83333	Human_STR_1311923	ACAGAG	0	28894595	103351	0	0	0	29084	0	0	2	175	1	19	175	1159755	0	0	0	7369	0	1	20	0	0	10	710	2	4	17
chr7	28894737	28894769	1	33	Human_STR_1311924	T	0	28894753	103193	0	0	0	29242	0	0	2	333	1	19	175	1159597	0	0	0	7211	0	1	20	0	0	10	747	2	4	17
chr7	28895377	28895417	2	20.5	Human_STR_1311925	CT/AC	0	28895397	102549	0	0	0	29886	0	0	2	977	2	18	176	1158953	0	0	0	6567	0	1	20	0	0	10	103	1	5	17
chr7	28897728	28897747	1	20	Human_STR_1311926	T	0	28897737.5	100208.5	0	0	0	32226.5	0	0	2	51.5	1	20	175	1156612.5	0	0	0	4226.5	0	1	19	0	0	10	127.5	1	4	18
chr7	28904273	28904295	1	23	Human_STR_1311927	T	0	28904284	93662	0	0	1	38773	0	0	2	769	2	18	178	1150066	0	0	0	2320	0	2	17	0	0	9	896	1	3	19
chr7	28908245	28908264	4	5	Human_STR_1311928	ACTC	0	28908254.5	89691.5	0	0	1	42743.5	0	0	2	427.5	3	16	177	1146095.5	0	0	0	3551.5	0	2	19	0	0	9	3074.5	0	1	19
chr7	28910004	28910030	1	27	Human_STR_1311929	T	0	28910017	87929	0	0	1	44506	0	0	2	1335	0	18	177	1144333	0	0	0	1789	0	2	19	0	0	9	4837	0	1	18
chr7	28911257	28911282	1	26	Human_STR_1311930	A	0	28911269.5	86676.5	0	0	1	45758.5	0	0	2	536.5	1	17	176	1143080.5	0	0	0	536.5	1	2	19	0	0	9	6089.5	0	1	18
chr7	28913203	28913253	2	25.5	Human_STR_1311931	AC	0	28913228	84718	0	0	1	47717	0	0	2	1422	0	13	181	1141122	0	0	0	1422	0	1	18	0	0	9	8048	0	1	18
chr7	28916253	28916269	1	17	Human_STR_1311932	A	0	28916261	81685	0	0	1	50750	0	0	2	471	1	13	182	1138089	0	0	0	4455	0	1	18	0	0	9	11081	0	0	19
chr7	28917453	28917487	1	35	Human_STR_1311933	T	0	28917470	80476	0	0	1	51959	0	0	2	880	1	11	183	1136880	0	0	0	5664	0	1	18	0	0	9	12290	0	0	19
chr7	28920731	28920764	1	34	Human_STR_1311934	T	0	28920747.5	77198.5	0	0	1	55236.5	0	0	2	1076.5	0	11	181	1133602.5	0	0	0	8941.5	0	1	16	0	0	9	15567.5	0	0	19
chr7	28921307	28921379	6	12.1667	Human_STR_1311935	GTTTTT	0	28921343	76603	0	0	1	55832	0	0	2	1672	0	12	183	1133007	0	0	0	9537	0	1	16	0	0	9	16163	0	0	19
chr7	28922856	28922978	4	30.75	Human_STR_1311936	CCTT	0	28922917	75029	0	0	1	57406	0	0	2	1290	0	12	183	1131433	0	0	0	10710	0	0	16	0	0	9	17737	0	0	19
chr7	28928584	28928604	1	21	Human_STR_1311937	A	0	28928594	69352	0	0	1	63083	0	0	2	424	1	22	185	1125756	0	0	0	5033	0	2	13	0	1	7	23414	0	0	21
chr7	28929599	28929613	1	15	Human_STR_1311938	T	0	28929606	68340	0	0	1	63367	0	0	2	478	2	24	186	1124744	0	0	0	4021	0	2	12	0	1	5	24426	0	0	21
chr7	28931953	28931999	2	23.5	Human_STR_1311939	AT/AC	0	28931976	65970	0	0	1	60997	0	0	2	710	1	33	187	1122374	0	0	0	1651	0	2	12	0	1	5	26796	0	0	21
chr7	28932815	28932834	5	4	Human_STR_1311940	AAAAT	0	28932824.5	65121.5	0	0	1	60148.5	0	0	2	138.5	4	34	186	1121525.5	0	0	0	802.5	1	2	12	1	1	5	27644.5	0	0	21
chr7	28935500	28935513	1	14	Human_STR_1311941	T	0	28935506.5	62439.5	0	0	1	57466.5	0	0	3	435.5	3	34	185	1118843.5	0	0	0	1575.5	0	3	12	0	2	5	25958.5	0	0	21
chr7	28938641	28938655	1	15	Human_STR_1311942	A	0	28938648	59298	0	0	1	54325	0	0	3	158	4	34	185	1115702	0	0	0	1566	0	3	12	0	2	5	22817	0	0	21
chr7	28943944	28943971	5	5.6	Human_STR_1311943	GTTTT	0	28943957.5	53988.5	0	0	1	49015.5	0	0	3	186.5	2	29	185	1110392.5	0	0	0	72.5	1	2	12	1	1	5	17507.5	0	0	21
chr7	28946558	28946586	1	29	Human_STR_1311944	A	0	28946572	51374	0	0	1	46401	0	0	3	746	2	26	185	1107778	0	0	0	2542	0	3	12	0	1	5	14893	0	0	20
chr7	28947122	28947152	4	7.75	Human_STR_1311945	AAAC	0	28947137	50809	0	0	1	45836	0	0	3	1311	0	24	186	1107213	0	0	0	3107	0	2	12	0	1	5	14328	0	0	20
chr7	28947500	28947516	1	17	Human_STR_1311946	A	0	28947508	50438	0	0	1	45465	0	0	3	1601	0	24	186	1106842	0	0	0	3478	0	2	12	0	1	5	13957	0	0	20
chr7	28952135	28952171	5	7.4	Human_STR_1311947	ATTTT	0	28952153	45793	0	0	1	40820	0	0	3	2130	0	12	191	1102197	0	0	0	3583	0	2	12	0	1	5	9312	0	1	20
chr7	28952307	28952333	2	13.5	Human_STR_1311948	AT	0	28952320	45626	0	0	1	40653	0	0	3	1963	0	13	192	1102030	0	0	0	3416	0	2	12	0	1	5	9145	0	2	20
chr7	28952352	28952488	2	68.5	Human_STR_1311949	AT/AT/AC/AT	0	28952420	45526	0	0	1	40553	0	0	3	1863	0	13	192	1101930	0	0	0	3316	0	2	12	0	1	5	9045	0	2	20
chr7	28953794	28953812	1	19	Human_STR_1311950	A	0	28953803	44143	0	0	1	39170	0	0	3	480	2	12	194	1100547	0	0	0	1933	0	2	12	0	1	5	7662	0	2	19
chr7	28953875	28954024	2	75	Human_STR_1311951	GT/AT	0	28953949.5	43996.5	0	0	1	39023.5	0	0	3	333.5	2	12	195	1100400.5	0	0	0	1786.5	0	2	12	0	1	5	7515.5	0	2	19
chr7	28955885	28955901	1	17	Human_STR_1311952	T	0	28955893	42053	0	0	1	37080	0	0	3	1527	0	10	197	1098457	0	0	0	157	1	1	12	0	0	5	5572	0	2	18
chr7	28956192	28956251	1	60	Human_STR_1311953	T	0	28956221.5	41724.5	0	0	1	36751.5	0	0	3	1855.5	0	10	196	1098128.5	0	0	0	485.5	1	1	12	0	0	5	5243.5	0	2	18
chr7	28956993	28957016	1	24	Human_STR_1311954	T	0	28957004.5	40941.5	0	0	1	35968.5	0	0	3	2638.5	0	11	196	1097345.5	0	0	0	1268.5	0	1	11	0	0	4	4460.5	0	3	18
chr7	28963397	28963413	5	3.4	Human_STR_1311955	AAGGG	0	28963405	34541	0	0	1	29568	0	0	3	1100	0	12	202	1090945	0	0	0	7669	0	1	12	0	0	4	1105	0	3	17
chr7	28963541	28963557	4	4.25	Human_STR_1311956	ATTT	0	28963549	34397	0	0	1	29424	0	0	3	956	1	12	202	1090801	0	0	0	7813	0	1	12	0	0	4	1249	0	3	17
chr7	28963725	28963739	1	15	Human_STR_1311957	T	0	28963732	34214	0	0	1	29241	0	0	3	773	1	12	202	1090618	0	0	0	7996	0	1	12	0	0	4	1432	0	3	17
chr7	28963898	28963909	1	12	Human_STR_1311958	A	0	28963903.5	34042.5	0	0	1	29069.5	0	0	3	601.5	1	12	202	1090446.5	0	0	0	8167.5	0	1	12	0	0	4	1603.5	0	3	17
chr7	28964725	28964737	1	13	Human_STR_1311959	A	0	28964731	33215	0	0	1	28242	0	0	3	226	2	11	202	1089619	0	0	0	8995	0	1	12	0	0	4	1889	0	3	17
chr7	28967036	28967048	2	6.5	Human_STR_1311960	CT	0	28967042	30904	0	0	1	25931	0	0	2	487	1	18	205	1087308	0	0	0	11306	0	0	12	0	0	4	422	1	3	17
chr7	28969062	28969072	1	11	Human_STR_1311961	T	0	28969067	28879	0	0	1	23906	0	0	2	445	2	20	204	1085283	0	0	0	13331	0	0	11	0	0	3	2447	0	3	17
chr7	28969697	28969713	1	17	Human_STR_1311962	T	0	28969705	28241	0	0	1	23268	0	0	2	32	2	20	205	1084645	0	0	0	13969	0	0	11	0	0	3	3085	0	3	17
chr7	28970047	28970070	2	12	Human_STR_1311963	CT	0	28970058.5	27887.5	0	0	1	22914.5	0	0	2	385.5	2	20	205	1084291.5	0	0	0	14322.5	0	0	11	0	0	3	3438.5	0	3	17
chr7	28970569	28970593	5	5	Human_STR_1311964	ATTTT	0	28970581	27365	0	0	1	22392	0	0	2	908	1	21	207	1083769	0	0	0	14845	0	0	11	0	0	3	3961	0	3	17
chr7	28972511	28972539	6	4.83333	Human_STR_1311965	GTTTTT	0	28972525	25421	0	0	1	20448	0	0	2	337	2	19	209	1081825	0	0	0	16789	0	0	11	0	0	3	5905	0	1	17
chr7	28976637	28976653	1	17	Human_STR_1311966	T	0	28976645	21301	0	0	1	16328	0	0	2	295	4	20	210	1077705	0	0	0	20909	0	0	11	0	0	3	10025	0	0	18
chr7	28978109	28978123	1	15	Human_STR_1311967	A	0	28978116	19830	0	0	1	14857	0	0	2	31	2	20	211	1076234	0	0	0	22380	0	0	11	0	0	3	11364	0	0	18
chr7	28979492	28979506	4	3.75	Human_STR_1311968	GTTT	0	28979499	18447	0	0	1	13474	0	0	2	514	2	20	210	1074851	0	0	0	23763	0	0	11	0	0	3	9981	0	1	18
chr7	28980041	28980055	1	15	Human_STR_1311969	A	0	28980048	17898	0	0	1	12925	0	0	2	37	1	18	211	1074302	0	0	0	24312	0	0	11	0	0	3	9432	0	1	18
chr7	28981656	28981709	2	27	Human_STR_1311970	CT/AC	0	28981682.5	16263.5	0	0	1	11290.5	0	0	2	353.5	1	19	211	1072667.5	0	0	0	23890.5	0	0	11	0	0	3	7797.5	0	1	18
chr7	28983383	28983448	2	33	Human_STR_1311971	GT/AT/AG	0	28983415.5	14530.5	0	0	1	9557.5	0	1	2	316.5	2	18	216	1070934.5	0	0	0	22157.5	0	0	11	0	0	3	6064.5	0	1	18
chr7	28986881	28986896	4	4	Human_STR_1311972	CTTG	0	28986888.5	11057.5	0	0	1	6084.5	0	1	2	762.5	1	14	217	1067461.5	0	0	0	18684.5	0	0	11	0	0	3	2591.5	0	3	18
chr7	28987544	28987555	1	12	Human_STR_1311973	A	0	28987549.5	10396.5	0	0	1	5423.5	0	1	2	1423.5	0	14	218	1066800.5	0	0	0	18023.5	0	0	11	0	0	3	1930.5	0	3	17
chr7	28987832	28987853	2	11	Human_STR_1311974	GT	0	28987842.5	10103.5	0	0	1	5130.5	0	1	2	1716.5	0	14	218	1066507.5	0	0	0	17730.5	0	0	11	0	0	3	1637.5	0	3	17
chr7	28988383	28988416	4	8.5	Human_STR_1311975	AAAT	0	28988399.5	9546.5	0	1	1	4573.5	0	1	2	2273.5	0	13	217	1065950.5	0	0	0	17173.5	0	0	11	0	0	3	1080.5	0	3	17
chr7	28988549	28988563	1	15	Human_STR_1311976	A	0	28988556	9390	0	1	1	4417	0	1	2	2294	0	13	217	1065794	0	0	0	17017	0	0	11	0	0	3	924	1	3	17
chr7	28989219	28989234	1	16	Human_STR_1311977	A	0	28989226.5	8719.5	0	1	1	3746.5	0	1	2	1623.5	0	13	218	1065123.5	0	0	0	16346.5	0	0	11	0	0	3	253.5	1	4	17
chr7	28989686	28989702	2	8.5	Human_STR_1311978	AC	0	28989694	8252	0	1	1	3279	0	1	2	1156	0	13	218	1064656	0	0	0	15879	0	0	11	0	0	3	214	1	4	17
chr7	28994631	28994641	1	11	Human_STR_1311979	A	0	28994636	3310	0	1	1	0	1	1	2	197	3	15	218	1059714	0	0	0	10937	0	0	11	0	0	3	644	1	4	16
chr7	29002326	29002344	3	6.33333	Human_STR_1311980	AAT	0	29002335	4389	0	1	1	4389	0	1	2	445	3	27	229	1052015	0	0	0	3238	0	2	10	0	0	3	3750	0	3	14
chr7	29014222	29014239	1	18	Human_STR_1311981	T	0	29014230.5	16284.5	0	0	1	16284.5	0	0	2	36.5	3	30	239	1040119.5	0	0	0	36.5	1	3	11	0	0	5	1469.5	0	2	13
chr7	29017880	29017894	4	3.75	Human_STR_1311982	CTTT	0	29017887	19941	0	0	1	16963	0	0	2	700	2	30	242	1036463	0	0	0	3693	0	1	11	0	0	5	2187	0	3	13
chr7	29028488	29028504	1	17	Human_STR_1311983	T	0	29028496	30550	0	0	1	6354	0	1	2	104	2	18	262	1025854	0	0	0	12693	0	0	11	0	0	5	51	1	3	13
chr7	29029669	29029686	5	3.6	Human_STR_1311984	GTTTT	0	29029677.5	31731.5	0	0	1	5172.5	0	1	2	452.5	3	18	262	1024672.5	0	0	0	11511.5	0	0	11	0	0	5	1232.5	0	3	13
chr7	29030946	29030963	2	9	Human_STR_1311985	GT	0	29030954.5	33008.5	0	0	1	3895.5	0	1	2	709.5	2	16	262	1023395.5	0	0	0	10234.5	0	0	12	0	0	6	2509.5	0	3	13
chr7	29031148	29031178	2	15.5	Human_STR_1311986	AT	0	29031163	33217	0	0	1	3687	0	1	2	918	1	15	264	1023187	0	0	0	10026	0	0	12	0	0	6	2718	0	3	13
chr7	29031249	29031311	2	31.5	Human_STR_1311987	AT	0	29031280	33334	0	0	1	3570	0	1	2	1035	0	16	264	1023070	0	0	0	9909	0	1	12	0	1	6	2835	0	3	13
chr7	29031341	29031378	2	19	Human_STR_1311988	AT	0	29031359.5	33413.5	0	0	1	3490.5	0	1	2	1114.5	0	15	265	1022990.5	0	0	0	9829.5	0	1	12	0	1	6	2914.5	0	3	13
chr7	29031419	29031442	2	12	Human_STR_1311989	AT	0	29031430.5	33484.5	0	0	1	3419.5	0	1	2	1185.5	0	15	266	1022919.5	0	0	0	9758.5	0	1	12	0	1	6	2985.5	0	3	13
chr7	29033703	29033717	1	15	Human_STR_1311990	A	0	29033710	35764	0	0	1	1140	0	1	2	1129	0	16	267	1020640	0	0	0	7479	0	1	12	0	1	8	5265	0	3	13
chr7	29036146	29036191	1	46	Human_STR_1311991	A	0	29036168.5	38222.5	0	0	1	0	1	1	2	923.5	1	17	265	1018181.5	0	0	0	5020.5	0	1	12	0	1	8	7723.5	0	3	14
chr7	29038430	29038445	2	8	Human_STR_1311992	AT	0	29038437.5	40491.5	0	0	1	0	1	1	2	292.5	3	17	264	1015912.5	0	0	0	2751.5	0	1	11	0	1	8	7062.5	0	2	14
chr7	29038666	29038678	1	13	Human_STR_1311993	A	0	29038672	40726	0	0	1	0	1	1	2	527	3	18	264	1015678	0	0	0	2517	0	1	11	0	1	8	6828	0	1	14
chr7	29039971	29039989	4	4.75	Human_STR_1311994	GGGT	0	29039980	42034	0	0	1	0	1	1	2	615	1	20	263	1014370	0	0	0	1209	0	1	11	0	1	8	5520	0	1	14
chr7	29042483	29042497	1	15	Human_STR_1311995	A	0	29042490	44544	0	0	1	0	1	1	2	511	2	26	258	1011860	0	0	0	1301	0	1	11	0	1	8	3010	0	1	14
chr7	29042771	29042804	2	17	Human_STR_1311996	AC	0	29042787.5	44841.5	0	0	1	0	1	1	2	808.5	2	28	259	1011562.5	0	0	0	1598.5	0	1	11	0	1	8	2712.5	0	1	14
chr7	29044497	29044529	5	6.6	Human_STR_1311997	CTTTT	0	29044513	46567	0	0	1	0	1	1	2	404	4	30	259	1009837	0	0	0	3324	0	1	11	0	1	8	987	1	1	14
chr7	29047369	29047391	2	11.5	Human_STR_1311998	AC	0	29047380	49434	0	0	1	0	1	1	2	409	2	33	259	1006970	0	0	0	6191	0	1	11	0	1	8	1880	0	1	14
chr7	29048804	29048824	1	21	Human_STR_1311999	A	0	29048814	50868	0	0	1	0	1	1	2	194	3	32	260	1005536	0	0	0	7625	0	1	11	0	1	8	3314	0	1	14
chr7	29049881	29049900	1	20	Human_STR_1312000	T	0	29049890.5	51944.5	0	0	1	0	1	1	2	57.5	5	36	257	1004459.5	0	0	0	8701.5	0	1	11	0	1	8	4390.5	0	1	15
chr7	29049978	29049994	1	17	Human_STR_1312001	A	0	29049986	52040	0	0	1	0	1	1	2	23	5	36	257	1004364	0	0	0	8797	0	1	11	0	1	8	4486	0	1	15
chr7	29053939	29053966	5	5.6	Human_STR_1312002	GTTTT	0	29053952.5	56006.5	0	0	1	0	1	1	2	104.5	2	38	266	1000397.5	0	0	0	7770.5	0	1	12	0	0	8	8452.5	0	1	16
chr7	29054124	29054134	1	11	Human_STR_1312003	T	0	29054129	56183	0	0	1	0	1	1	2	281	4	38	266	1000221	0	0	0	7594	0	1	12	0	0	8	8629	0	1	16
chr7	29054771	29054789	3	6.33333	Human_STR_1312004	CCT	0	29054780	56834	0	0	1	0	1	1	2	253	5	38	265	999570	0	0	0	6943	0	1	12	0	0	8	9280	0	1	16
chr7	29054861	29054879	3	6.33333	Human_STR_1312005	ACC	0	29054870	56924	0	0	1	0	1	1	2	163	4	38	265	999480	0	0	0	6853	0	1	12	0	0	8	9370	0	1	16
chr7	29055967	29055981	1	15	Human_STR_1312006	A	0	29055974	58028	0	0	1	0	1	1	2	397	5	35	265	998376	0	0	0	5749	0	1	11	0	0	8	10474	0	0	16
chr7	29057933	29057943	1	11	Human_STR_1312007	A	0	29057938	59992	0	0	1	0	1	1	2	29	1	35	266	996412	0	0	0	3785	0	1	11	0	0	8	12438	0	0	16
chr7	29057995	29058012	1	18	Human_STR_1312008	T	0	29058003.5	60057.5	0	0	1	0	1	1	2	36.5	1	35	266	996346.5	0	0	0	3719.5	0	1	11	0	0	8	12503.5	0	0	16
chr7	29058662	29058684	2	11.5	Human_STR_1312009	AT	0	29058673	60727	0	0	1	0	1	1	2	706	3	34	267	995677	0	0	0	3050	0	1	11	0	0	8	13173	0	0	16
chr7	29060101	29060122	6	3.66667	Human_STR_1312010	AAAAAT	0	29060111.5	62165.5	0	0	1	0	1	1	2	221.5	6	31	268	994238.5	0	0	0	1611.5	0	1	11	0	0	8	14611.5	0	0	16
chr7	29060779	29060789	1	11	Human_STR_1312011	A	0	29060784	62838	0	0	1	0	1	1	2	327	3	33	268	993566	0	0	0	939	1	1	11	0	0	8	14241	0	0	16
chr7	29068583	29068600	1	18	Human_STR_1312012	A	0	29068591.5	70645.5	0	0	1	0	1	1	2	992.5	1	24	270	985758.5	0	0	0	6868.5	0	1	12	0	0	9	6433.5	0	1	13
chr7	29073678	29073698	5	4.2	Human_STR_1312013	GTTTT	0	29073688	75742	0	0	1	0	1	1	2	1060	0	21	271	980662	0	0	0	11965	0	0	12	0	0	9	1337	0	1	13
chr7	29074038	29074056	4	4.75	Human_STR_1312014	ATTT	0	29074047	76101	0	0	1	0	1	1	2	749	1	21	272	980303	0	0	0	12324	0	0	12	0	0	9	978	1	1	13
chr7	29074278	29074295	4	4.5	Human_STR_1312015	AATT	0	29074286.5	76340.5	0	0	1	0	1	1	2	509.5	1	21	272	980063.5	0	0	0	12563.5	0	0	12	0	0	9	738.5	1	1	13
chr7	29074470	29074485	1	16	Human_STR_1312016	A	0	29074477.5	76531.5	0	0	1	0	1	1	2	318.5	1	22	272	979872.5	0	0	0	12754.5	0	0	12	0	0	9	547.5	1	1	13
chr7	29077008	29077019	1	12	Human_STR_1312017	A	0	29077013.5	79067.5	0	0	1	0	1	1	2	251.5	2	21	267	977336.5	0	0	0	15290.5	0	0	12	0	0	9	1988.5	0	1	13
chr7	29077169	29077203	1	35	Human_STR_1312018	A	0	29077186	79240	0	0	1	0	1	1	2	79	2	21	267	977164	0	0	0	15463	0	0	12	0	0	9	2161	0	1	13
chr7	29079280	29079290	1	11	Human_STR_1312019	A	0	29079285	81339	0	0	1	0	1	1	2	371	2	23	271	975065	0	0	0	17562	0	0	14	0	0	10	4260	0	1	13
chr7	29080743	29080765	1	23	Human_STR_1312020	T	0	29080754	82808	0	0	1	0	1	1	2	885	1	20	271	973596	0	0	0	19031	0	0	14	0	0	10	5729	0	1	13
chr7	29081492	29081503	2	6	Human_STR_1312021	AT	0	29081497.5	83551.5	0	0	1	0	1	1	2	350.5	2	20	270	972852.5	0	0	0	19774.5	0	0	14	0	0	10	6472.5	0	1	13
chr7	29082220	29082253	5	6.8	Human_STR_1312022	AAAAC	0	29082236.5	84290.5	0	0	1	0	1	1	2	340.5	4	19	272	972113.5	0	0	0	20513.5	0	0	14	0	0	10	7211.5	0	1	13
chr7	29082856	29082867	1	12	Human_STR_1312023	T	0	29082861.5	84915.5	0	0	1	0	1	1	2	126.5	4	18	273	971488.5	0	0	0	21138.5	0	0	14	0	0	10	7836.5	0	1	13
chr7	29083611	29083634	3	8	Human_STR_1312024	ATG	0	29083622.5	85676.5	0	0	1	0	1	1	2	361.5	4	18	273	970727.5	0	0	0	21491.5	0	0	14	0	0	10	8597.5	0	1	13
chr7	29085702	29085718	1	17	Human_STR_1312025	T	0	29085710	87764	0	0	1	0	1	1	2	267	1	19	281	968640	0	0	0	19404	0	0	15	0	0	10	10685	0	0	13
chr7	29086184	29086209	2	13	Human_STR_1312026	AC	0	29086196.5	88250.5	0	0	2	0	1	1	2	753.5	1	19	282	968153.5	0	0	0	18917.5	0	0	15	0	0	10	11171.5	0	0	14
chr7	29088738	29088762	6	4.16667	Human_STR_1312027	AAACCC	0	29088750	90804	0	0	2	0	1	1	2	432	1	21	291	965600	0	0	0	16364	0	0	16	0	0	11	13725	0	0	15
chr7	29090023	29090039	1	17	Human_STR_1312028	A	0	29090031	92085	0	0	2	0	1	1	2	398	2	25	292	964319	0	0	0	15083	0	0	17	0	0	11	15006	0	0	14
chr7	29090419	29090430	1	12	Human_STR_1312029	A	0	29090424.5	92478.5	0	0	2	0	1	1	2	4.5	1	27	293	963925.5	0	0	0	14689.5	0	0	17	0	0	11	15399.5	0	0	14
chr7	29091503	29091575	2	36.5	Human_STR_1312030	AT	0	29091539	93593	0	0	2	0	1	1	2	612	1	29	297	962811	0	0	0	13575	0	0	17	0	0	11	16514	0	0	14
chr7	29092057	29092073	1	17	Human_STR_1312031	A	0	29092065	94088	0	0	2	0	1	1	2	86	2	28	296	962285	0	0	0	13049	0	0	17	0	0	11	17040	0	0	14
chr7	29092524	29092548	4	6.25	Human_STR_1312032	AAAC	0	29092536	93617	0	0	2	0	1	1	2	159	2	29	296	961814	0	0	0	12578	0	0	17	0	0	11	17511	0	0	14
chr7	29093506	29093543	1	38	Human_STR_1312033	A	0	29093524.5	92628.5	0	0	2	0	1	1	2	394.5	2	29	299	960825.5	0	0	0	11589.5	0	0	17	0	0	11	18499.5	0	0	14
chr7	29093686	29093715	5	6	Human_STR_1312034	AAAAC	0	29093700.5	92452.5	0	0	2	0	1	1	2	218.5	2	29	300	960649.5	0	0	0	11413.5	0	0	17	0	0	11	18675.5	0	0	14
chr7	29094863	29094882	4	5	Human_STR_1312035	ATTT	0	29094872.5	91280.5	0	0	2	0	1	1	2	250.5	2	33	300	959477.5	0	0	0	10241.5	0	0	17	0	0	11	19847.5	0	0	14
chr7	29096561	29096584	1	24	Human_STR_1312036	T	0	29096572.5	89580.5	0	0	2	0	1	1	2	310.5	2	36	303	957777.5	0	0	0	8541.5	0	1	17	0	1	11	21547.5	0	0	13
chr7	29099781	29099792	2	6	Human_STR_1312037	AT	0	29099786.5	86366.5	0	0	1	0	1	1	1	167.5	9	35	304	954563.5	0	0	0	5327.5	0	2	17	0	2	11	24761.5	0	0	12
chr7	29101560	29101576	1	17	Human_STR_1312038	A	0	29101568	84585	0	0	1	0	1	1	1	322	4	36	301	952782	0	0	0	3546	0	2	17	0	2	11	26543	0	0	12
chr7	29103178	29103200	5	4.6	Human_STR_1312039	ATTTT	0	29103189	82964	0	0	1	0	1	1	1	64	7	39	300	951161	0	0	0	1925	0	2	17	0	2	11	28164	0	0	12
chr7	29103583	29103596	1	14	Human_STR_1312040	A	0	29103589.5	82563.5	0	0	1	0	1	1	1	276.5	7	39	300	950760.5	0	0	0	1524.5	0	2	17	0	2	11	28564.5	0	0	12
chr7	29105756	29105776	4	5.25	Human_STR_1312041	AAAG	0	29105766	80387	0	0	1	0	1	1	1	302	5	41	299	948584	0	0	0	652	1	2	16	1	2	11	29574	0	0	12
chr7	29107624	29107638	1	15	Human_STR_1312042	T	0	29107631	78522	0	0	1	0	1	1	1	1702	0	40	298	946719	0	0	0	360	1	2	16	1	2	11	27709	0	0	12
chr7	29108293	29108328	1	36	Human_STR_1312043	T	0	29108310.5	77842.5	0	0	1	0	1	1	1	1022.5	0	41	298	946039.5	0	0	0	319.5	1	2	15	1	2	11	27029.5	0	0	12
chr7	29109057	29109082	1	26	Human_STR_1312044	A	0	29109069.5	77083.5	0	0	1	0	1	1	1	263.5	1	43	297	945280.5	0	0	0	1078.5	0	2	15	0	2	11	26270.5	0	0	12
chr7	29109387	29109444	2	29	Human_STR_1312045	GT	0	29109415.5	76737.5	0	0	1	0	1	1	1	82.5	1	38	299	944934.5	0	0	0	1424.5	0	2	16	0	2	11	25924.5	0	0	12
chr7	29110726	29110743	1	18	Human_STR_1312046	A	0	29110734.5	75418.5	0	0	1	0	1	1	1	121.5	3	39	297	943615.5	0	0	0	2743.5	0	2	16	0	2	11	24605.5	0	0	12
chr7	29114342	29114360	2	9.5	Human_STR_1312047	CT	0	29114351	71802	0	0	1	0	1	1	1	60	4	41	289	939999	0	0	0	6360	0	2	15	0	2	11	20989	0	0	12
chr7	29115136	29115153	1	18	Human_STR_1312048	A	0	29115144.5	71008.5	0	0	1	0	1	1	1	108.5	3	37	289	939205.5	0	0	0	7153.5	0	1	15	0	1	11	20195.5	0	0	12
chr7	29115361	29115374	1	14	Human_STR_1312049	T	0	29115367.5	70785.5	0	0	1	0	1	1	1	114.5	2	37	289	938982.5	0	0	0	7376.5	0	1	15	0	1	11	19972.5	0	0	12
chr7	29115573	29115585	1	13	Human_STR_1312050	T	0	29115579	70574	0	0	1	0	1	1	1	326	2	36	289	938771	0	0	0	7588	0	1	15	0	1	11	19761	0	0	12
chr7	29120174	29120193	1	20	Human_STR_1312051	A	0	29120183.5	65969.5	0	0	1	0	1	1	1	156.5	6	39	290	934166.5	0	0	0	10768.5	0	0	16	0	0	12	15156.5	0	0	11
chr7	29123547	29123562	1	16	Human_STR_1312052	T	0	29123554.5	62598.5	0	0	1	0	1	1	1	16.5	3	44	288	930795.5	0	0	0	7397.5	0	2	16	0	4	12	11785.5	0	0	11
chr7	29125917	29125930	2	7	Human_STR_1312053	AT	0	29125923.5	60229.5	0	0	1	0	1	1	1	121.5	3	43	292	928426.5	0	0	0	5028.5	0	2	16	0	4	12	9416.5	0	1	10
chr7	29127040	29127060	1	21	Human_STR_1312054	A	0	29127050	59103	0	0	1	0	1	1	1	326	2	44	291	927300	0	0	0	3902	0	2	16	0	4	12	8290	0	1	9
chr7	29128590	29128610	3	7	Human_STR_1312055	AAT	0	29128600	57553	0	0	1	0	1	1	1	502	1	43	292	925750	0	0	0	2352	0	2	16	0	4	12	6740	0	1	8
chr7	29129477	29129491	1	15	Human_STR_1312056	T	0	29129484	56669	0	0	1	0	1	1	1	1227	0	40	291	924866	0	0	0	1468	0	2	16	0	4	12	5856	0	1	9
chr7	29131797	29131812	1	16	Human_STR_1312057	T	0	29131804.5	54348.5	0	0	1	0	1	1	1	311.5	10	39	289	922545.5	0	0	0	473.5	2	2	16	4	4	12	3535.5	0	1	9
chr7	29132994	29133014	1	21	Human_STR_1312058	A	0	29133004	53149	0	0	1	0	1	1	1	355	3	35	291	921346	0	0	0	726	1	2	16	3	4	12	2336	0	1	9
chr7	29133058	29133090	3	11	Human_STR_1312059	CTT/CCT	0	29133074	53079	0	0	1	0	1	1	1	425	4	35	291	921276	0	0	0	796	1	2	16	3	4	12	2266	0	1	9
chr7	29133956	29133981	1	26	Human_STR_1312060	A	0	29133968.5	52184.5	0	0	1	0	1	1	1	65.5	1	32	292	920381.5	0	0	0	1690.5	0	3	16	0	5	12	1371.5	0	1	9
chr7	29134467	29134478	1	12	Human_STR_1312061	A	0	29134472.5	51680.5	0	0	2	0	1	1	2	438.5	2	33	292	919877.5	0	0	0	2194.5	0	3	16	0	5	12	867.5	1	1	9
chr7	29135210	29135229	1	20	Human_STR_1312062	A	0	29135219.5	50933.5	0	0	2	0	1	1	2	116.5	2	34	291	919130.5	0	0	0	2941.5	0	3	16	0	5	12	120.5	1	1	9
chr7	29136601	29136625	1	25	Human_STR_1312063	A	0	29136613	49540	0	0	2	0	1	1	2	330	2	33	291	917737	0	0	0	4335	0	3	17	0	5	12	1273	0	1	9
chr7	29137313	29137331	4	4.75	Human_STR_1312064	AAAT	0	29137322	48831	0	0	2	0	1	1	2	179	3	33	290	917028	0	0	0	5044	0	3	17	0	5	12	1982	0	1	9
chr7	29138687	29138712	3	8.66667	Human_STR_1312065	AAT	0	29138699.5	47453.5	0	0	2	0	1	1	2	623.5	3	32	289	915650.5	0	0	0	4378.5	0	3	17	0	5	12	3359.5	0	1	9
chr7	29139329	29139345	3	5.66667	Human_STR_1312066	AAT	0	29139337	46816	0	0	2	0	1	1	2	228	3	32	289	915013	0	0	0	3741	0	3	17	0	5	12	3997	0	1	9
chr7	29141285	29141295	1	11	Human_STR_1312067	T	0	29141290	44863	0	0	2	0	1	1	2	10	3	30	287	913060	0	0	0	1788	0	3	16	0	4	11	5950	0	2	9
chr7	29142797	29142812	1	16	Human_STR_1312068	G	0	29142804.5	43348.5	0	0	2	0	1	1	2	37.5	3	28	287	911545.5	0	0	0	273.5	1	2	16	1	1	11	6700.5	0	2	9
chr7	29142860	29142879	1	20	Human_STR_1312069	T	0	29142869.5	43283.5	0	0	2	0	1	1	2	102.5	3	28	287	911480.5	0	0	0	208.5	1	2	16	1	1	11	6635.5	0	2	9
chr7	29143028	29143042	1	15	Human_STR_1312070	T	0	29143035	43118	0	0	2	0	1	1	2	268	3	28	287	911315	0	0	0	43	1	2	16	1	1	11	6470	0	2	9
chr7	29143716	29143743	2	14	Human_STR_1312071	AC	0	29143729.5	42423.5	0	0	2	0	1	1	2	615.5	2	29	288	910620.5	0	0	0	651.5	1	2	16	1	1	11	5775.5	0	3	9
chr7	29146291	29146305	1	15	Human_STR_1312072	A	0	29146298	39855	0	0	2	0	1	1	2	568	2	26	286	908052	0	0	0	3220	0	2	16	0	1	11	3207	0	2	9
chr7	29155258	29155268	1	11	Human_STR_1312073	A	0	29155263	30890	0	0	2	0	1	1	2	561	1	21	283	899087	0	0	0	4557	0	2	17	0	1	11	2058	0	2	9
chr7	29159102	29159125	1	24	Human_STR_1312074	A	0	29159113.5	27039.5	0	0	2	0	1	1	2	95.5	1	21	288	895236.5	0	0	0	4214.5	0	2	17	0	1	11	5908.5	0	2	9
chr7	29160435	29160454	1	20	Human_STR_1312075	A	0	29160444.5	25708.5	0	0	2	0	1	1	2	406.5	1	21	284	893905.5	0	0	0	2883.5	0	2	17	0	1	11	7239.5	0	1	9
chr7	29160924	29160935	1	12	Human_STR_1312076	T	0	29160929.5	25223.5	0	0	2	0	1	1	2	78.5	2	22	284	893420.5	0	0	0	2398.5	0	1	17	0	1	11	7724.5	0	1	9
chr7	29161445	29161469	3	8.33333	Human_STR_1312077	AAC	0	29161457	24696	0	0	2	0	1	1	2	115	2	20	284	892893	0	0	0	1871	0	1	17	0	1	11	8252	0	1	9
chr7	29163318	29163335	1	18	Human_STR_1312078	T	0	29163326.5	22826.5	0	0	2	0	1	1	2	239.5	2	17	282	891023.5	0	0	0	1.5	1	1	16	1	1	11	10121.5	0	0	9
chr7	29165005	29165026	1	22	Human_STR_1312079	T	0	29165015.5	21137.5	0	0	2	0	1	1	2	266.5	2	18	285	889334.5	0	0	0	1687.5	0	1	16	0	1	11	11810.5	0	0	9
chr7	29165424	29165447	4	6	Human_STR_1312080	AAAT	0	29165435.5	20717.5	0	0	2	0	1	1	2	153.5	2	18	285	888914.5	0	0	0	2107.5	0	1	16	0	1	11	12230.5	0	0	9
chr7	29166450	29166469	4	5	Human_STR_1312081	ATTT	0	29166459.5	19693.5	0	0	2	0	1	1	2	793.5	1	18	285	887890.5	0	0	0	3131.5	0	1	16	0	1	11	13254.5	0	0	9
chr7	29167601	29167618	1	18	Human_STR_1312082	T	0	29167609.5	18543.5	0	0	2	0	1	1	2	241.5	2	20	285	886740.5	0	0	0	4281.5	0	1	16	0	1	11	14404.5	0	0	9
chr7	29167792	29167820	1	29	Human_STR_1312083	T	0	29167806	18347	0	0	2	0	1	1	2	45	2	20	285	886544	0	0	0	4478	0	1	16	0	1	11	14601	0	0	9
chr7	29168331	29168364	1	34	Human_STR_1312084	A	0	29168347.5	17805.5	0	0	2	0	1	1	2	496.5	1	19	287	886002.5	0	0	0	5019.5	0	1	16	0	1	11	15142.5	0	0	9
chr7	29169093	29169105	1	13	Human_STR_1312085	T	0	29169099	17054	0	0	2	0	1	1	2	1221	0	22	287	885251	0	0	0	5771	0	2	16	0	2	11	15894	0	0	9
chr7	29170787	29170820	1	34	Human_STR_1312086	A	0	29170803.5	15349.5	0	0	2	0	1	1	2	252.5	4	24	284	883546.5	0	0	0	7475.5	0	3	16	0	2	11	15176.5	0	0	9
chr7	29171133	29171160	5	5.6	Human_STR_1312087	GTTTT	0	29171146.5	15006.5	0	0	2	0	1	1	2	77.5	4	23	286	883203.5	0	0	0	7533.5	0	3	16	0	2	11	14833.5	0	0	9
chr7	29172810	29172830	1	21	Human_STR_1312088	A	0	29172820	13333	0	0	2	0	1	1	2	565	2	25	282	881530	0	0	0	5860	0	3	16	0	2	11	13160	0	0	9
chr7	29174720	29174738	1	19	Human_STR_1312089	A	0	29174729	11424	0	0	2	0	1	1	2	212	2	26	283	879621	0	0	0	3951	0	3	16	0	1	11	11251	0	0	9
chr7	29174952	29174965	1	14	Human_STR_1312090	T	0	29174958.5	11194.5	0	0	2	0	1	1	2	17.5	2	28	282	879391.5	0	0	0	3721.5	0	3	16	0	1	11	11021.5	0	0	9
chr7	29175293	29175323	4	7.75	Human_STR_1312091	ATTT	0	29175308	10845	0	0	2	0	1	1	2	367	2	29	284	879042	0	0	0	3372	0	3	16	0	1	11	10672	0	0	8
chr7	29175549	29175563	4	3.75	Human_STR_1312092	GTTT	0	29175556	10597	0	0	2	0	1	1	2	353	2	31	284	878794	0	0	0	3124	0	3	16	0	1	11	10424	0	0	8
chr7	29178070	29178086	3	5.66667	Human_STR_1312093	AAG	0	29178078	8075	0	1	2	0	1	1	2	413	4	37	286	876272	0	0	0	602	1	4	16	1	2	11	7902	0	2	8
chr7	29179452	29179469	5	3.6	Human_STR_1312094	AAAAC	0	29179460.5	6692.5	0	1	2	0	1	1	2	275.5	6	42	288	874889.5	0	0	0	275.5	2	5	16	1	2	11	6519.5	0	2	8
chr7	29179894	29179911	4	4.5	Human_STR_1312095	AAAC	0	29179902.5	6250.5	0	1	2	0	1	1	2	431.5	3	42	287	874447.5	0	0	0	717.5	1	5	16	0	2	11	6077.5	0	2	8
chr7	29181167	29181190	6	4	Human_STR_1312096	AAAAAT	0	29181178.5	4974.5	0	1	2	0	1	1	2	446.5	3	42	288	873171.5	0	0	0	1993.5	0	5	16	0	2	11	4801.5	0	2	8
chr7	29181531	29181543	1	13	Human_STR_1312097	A	0	29181537	4616	0	1	2	0	1	1	2	88	2	44	288	872813	0	0	0	2352	0	5	16	0	2	11	4443	0	2	8
chr7	29182145	29182160	1	16	Human_STR_1312098	T	0	29182152.5	4000.5	0	1	2	0	1	1	2	54.5	3	44	286	872197.5	0	0	0	2335.5	0	5	16	0	2	11	3827.5	0	2	8
chr7	29188806	29188826	1	21	Human_STR_1312099	T	0	29188816	2663	0	1	2	2663	0	1	2	156	7	47	297	865534	0	0	0	180	1	4	16	0	1	11	2371	0	3	8
chr7	29202278	29202296	1	19	Human_STR_1312100	A	0	29202287	16134	0	0	2	16134	0	0	2	2248	0	23	297	852063	0	0	0	7064	0	1	16	0	0	11	5807	0	1	9
chr7	29204074	29204091	5	3.6	Human_STR_1312101	ATTTC	0	29204082.5	17929.5	0	0	2	17929.5	0	0	2	747.5	1	19	291	850267.5	0	0	0	5268.5	0	1	16	0	0	11	7602.5	0	1	9
chr7	29204396	29204417	1	22	Human_STR_1312102	A	0	29204406.5	18253.5	0	0	2	18253.5	0	0	2	423.5	1	19	289	849943.5	0	0	0	4944.5	0	1	16	0	0	11	7926.5	0	1	9
chr7	29205646	29205664	4	4.75	Human_STR_1312103	GTTT	0	29205655	19502	0	0	2	19502	0	0	2	825	1	16	284	848695	0	0	0	3696	0	1	15	0	0	10	9175	0	1	10
chr7	29205810	29205832	6	3.83333	Human_STR_1312104	GTTTTT	0	29205821	19668	0	0	2	19668	0	0	2	953	2	16	285	848529	0	0	0	3530	0	1	15	0	0	10	9341	0	1	10
chr7	29206074	29206100	4	6.75	Human_STR_1312105	GTTT	0	29206087	19934	0	0	2	19934	0	0	2	687	1	16	286	848263	0	0	0	3264	0	1	15	0	0	10	9607	0	1	10
chr7	29209439	29209514	2	38	Human_STR_1312106	AT/GT/AT	0	29209476.5	23323.5	0	0	2	23323.5	0	0	2	116.5	2	17	285	844873.5	0	0	0	125.5	1	2	14	0	1	9	12996.5	0	0	10
chr7	29212747	29212763	1	17	Human_STR_1312107	A	0	29212755	21635	0	0	2	21635	0	0	2	705	2	18	282	841595	0	0	0	3404	0	2	14	0	1	9	16275	0	0	11
chr7	29213391	29213407	1	17	Human_STR_1312108	A	0	29213399	20991	0	0	2	20991	0	0	2	291	2	18	280	840951	0	0	0	4048	0	2	14	0	1	9	16001	0	0	11
chr7	29213566	29213579	1	14	Human_STR_1312109	A	0	29213572.5	20817.5	0	0	2	20817.5	0	0	2	117.5	2	18	280	840777.5	0	0	0	4221.5	0	2	14	0	1	9	15827.5	0	0	11
chr7	29214477	29214492	1	16	Human_STR_1312110	A	0	29214484.5	19905.5	0	0	2	19905.5	0	0	2	343.5	2	18	279	839865.5	0	0	0	3673.5	0	2	14	0	1	9	14915.5	0	0	11
chr7	29214779	29214805	6	4.5	Human_STR_1312111	CTTTTT	0	29214792	19598	0	0	2	19598	0	0	2	651	1	20	278	839558	0	0	0	3366	0	2	14	0	1	9	14608	0	0	11
chr7	29215366	29215385	1	20	Human_STR_1312112	A	0	29215375.5	19014.5	0	0	2	19014.5	0	0	2	1083.5	0	21	278	838974.5	0	0	0	2782.5	0	2	14	0	1	9	14024.5	0	0	11
chr7	29215975	29215989	1	15	Human_STR_1312113	A	0	29215982	18408	0	0	2	18408	0	0	2	477	1	23	278	838368	0	0	0	2176	0	2	14	0	1	9	13418	0	0	11
chr7	29217177	29217188	1	12	Human_STR_1312114	T	0	29217182.5	17207.5	0	0	2	17207.5	0	0	2	723.5	2	22	278	837167.5	0	0	0	975.5	1	2	14	1	1	9	12217.5	0	0	11
chr7	29217297	29217336	4	10	Human_STR_1312115	ATCC	0	29217316.5	17073.5	0	0	2	17073.5	0	0	2	841.5	2	22	278	837033.5	0	0	0	841.5	1	2	14	1	1	9	12083.5	0	0	11
chr7	29218352	29218366	4	3.75	Human_STR_1312116	AATT	0	29218359	16031	0	0	2	16031	0	0	2	201	4	24	276	835991	0	0	0	201	1	2	14	1	1	9	11041	0	0	11
chr7	29220160	29220171	1	12	Human_STR_1312117	A	0	29220165.5	14224.5	0	0	2	14224.5	0	0	2	354.5	2	23	278	834184.5	0	0	0	2007.5	0	1	15	0	1	10	9234.5	0	1	11
chr7	29222698	29222717	1	20	Human_STR_1312118	T	0	29222707.5	11682.5	0	0	2	11682.5	0	0	2	227.5	1	20	267	831642.5	0	0	0	4549.5	0	1	15	0	1	10	6692.5	0	1	12
chr7	29223000	29223010	1	11	Human_STR_1312119	T	0	29223005	11385	0	0	2	11385	0	0	2	525	1	21	267	831345	0	0	0	4847	0	1	15	0	1	10	6395	0	1	12
chr7	29223760	29223815	4	14	Human_STR_1312120	AGAT	0	29223787.5	10602.5	0	0	2	10602.5	0	0	2	706.5	2	21	264	830562.5	0	0	0	5629.5	0	1	15	0	1	10	5612.5	0	1	12
chr7	29223887	29223905	2	9.5	Human_STR_1312121	AT	0	29223896	10494	0	0	2	10494	0	0	2	598	2	21	264	830454	0	0	0	5738	0	1	15	0	1	10	5504	0	1	12
chr7	29223957	29223972	2	8	Human_STR_1312122	AT	0	29223964.5	10425.5	0	0	2	10425.5	0	0	2	529.5	2	21	264	830385.5	0	0	0	5806.5	0	1	15	0	1	10	5435.5	0	1	12
chr7	29225223	29225233	1	11	Human_STR_1312123	A	0	29225228	9162	0	1	2	9162	0	1	2	6	6	20	267	829122	0	0	0	7070	0	1	15	0	1	10	4172	0	1	13
chr7	29226943	29227001	2	29.5	Human_STR_1312124	GT/AG	0	29226972	7418	0	1	2	7418	0	1	2	591	2	19	265	827378	0	0	0	8814	0	2	16	0	1	11	2428	0	1	13
chr7	29227346	29227369	6	4	Human_STR_1312125	AAAAAT	0	29227357.5	7032.5	0	1	2	7032.5	0	1	2	205.5	2	19	265	826992.5	0	0	0	8705.5	0	2	16	0	1	11	2042.5	0	1	14
chr7	29228140	29228157	1	18	Human_STR_1312126	T	0	29228148.5	6241.5	0	1	2	6241.5	0	1	2	321.5	3	20	264	826201.5	0	0	0	7914.5	0	2	16	0	1	11	1251.5	0	1	14
chr7	29228375	29228391	3	5.66667	Human_STR_1312127	AAC	0	29228383	6007	0	1	2	6007	0	1	2	166	3	19	267	825967	0	0	0	7680	0	1	17	0	0	11	1017	0	1	14
chr7	29228565	29228582	1	18	Human_STR_1312128	T	0	29228573.5	5816.5	0	1	2	5816.5	0	1	2	24.5	2	19	267	825776.5	0	0	0	7489.5	0	1	17	0	0	11	826.5	1	1	14
chr7	29229283	29229295	2	6.5	Human_STR_1312129	CT	0	29229289	5101	0	1	2	5101	0	1	2	740	1	16	268	825061	0	0	0	6774	0	1	17	0	0	11	111	1	1	15
chr7	29230553	29230564	1	12	Human_STR_1312130	T	0	29230558.5	3831.5	0	1	2	3831.5	0	1	2	1464.5	0	15	268	823791.5	0	0	0	5504.5	0	1	17	0	0	11	1158.5	0	1	15
chr7	29232875	29232885	1	11	Human_STR_1312131	T	0	29232880	1510	0	1	2	1510	0	1	2	118	3	15	262	821470	0	0	0	3183	0	1	15	0	0	7	3480	0	1	15
chr7	29235212	29235285	2	37	Human_STR_1312132	AG/GT/AG	0	29235248.5	858.5	1	1	2	0	1	1	2	1804.5	0	15	262	819101.5	0	0	0	814.5	1	1	15	0	0	7	5848.5	0	2	15
chr7	29239971	29240000	4	7.5	Human_STR_1312133	CCCT	0	29239985.5	5595.5	0	1	2	0	1	1	2	1458.5	0	14	267	814364.5	0	0	0	3922.5	0	1	15	0	0	7	4594.5	0	1	14
chr7	29240015	29240061	4	11.75	Human_STR_1312134	CCTT	0	29240038	5648	0	1	2	0	1	1	2	1406	0	15	267	814312	0	0	0	3975	0	1	15	0	0	7	4542	0	1	14
chr7	29240077	29240100	1	24	Human_STR_1312135	C	0	29240088.5	5698.5	0	1	2	0	1	1	2	1355.5	0	15	267	814261.5	0	0	0	4025.5	0	1	15	0	0	7	4491.5	0	1	14
chr7	29241032	29241043	1	12	Human_STR_1312136	T	0	29241037.5	6647.5	0	1	2	0	1	1	2	406.5	1	16	268	813312.5	0	0	0	4974.5	0	2	15	0	0	7	3542.5	0	1	14
chr7	29243084	29243108	1	25	Human_STR_1312137	A	0	29243096	8706	0	1	2	0	1	1	2	165	2	17	266	811254	0	0	0	7033	0	2	14	0	0	6	1484	0	1	14
chr7	29243684	29243732	2	24.5	Human_STR_1312138	GT	0	29243708	9318	0	1	2	0	1	1	2	447	2	18	268	810642	0	0	0	6559	0	2	14	0	0	6	872	1	1	14
chr7	29250020	29250056	2	18.5	Human_STR_1312139	AC	0	29250038	15648	0	0	2	0	1	1	2	32	4	32	277	804312	0	0	0	229	1	1	14	0	0	6	5458	0	1	14
chr7	29250863	29250875	1	13	Human_STR_1312140	T	0	29250869	16479	0	0	2	0	1	1	2	535	4	33	278	803481	0	0	0	602	1	1	13	0	0	6	6289	0	1	14
chr7	29251067	29251110	2	22	Human_STR_1312141	AC	0	29251088.5	16698.5	0	0	2	0	1	1	2	524.5	2	33	277	803261.5	0	0	0	821.5	1	1	13	0	0	6	6508.5	0	1	14
chr7	29259691	29259705	1	15	Human_STR_1312142	A	0	29259698	25308	0	0	2	0	1	1	2	319	1	35	293	794652	0	0	0	9431	0	1	13	0	0	6	15118	0	0	13
chr7	29266244	29266261	6	3	Human_STR_1312143	AAAATC	0	29266252.5	31862.5	0	0	2	0	1	1	2	203.5	2	25	300	788097.5	0	0	0	15985.5	0	0	12	0	0	5	21672.5	0	0	13
chr7	29267762	29267845	2	42	Human_STR_1312144	AT/AC/GT/AG	0	29267803.5	33413.5	0	0	2	0	1	1	2	112.5	3	21	299	786546.5	0	0	0	17536.5	0	0	12	0	0	5	23223.5	0	0	13
chr7	29269595	29269620	4	6.5	Human_STR_1312145	AAAT	0	29269607.5	35217.5	0	0	2	0	1	1	2	474.5	1	24	307	784742.5	0	0	0	19340.5	0	0	12	0	0	5	25027.5	0	0	13
chr7	29273442	29273467	1	26	Human_STR_1312146	T	0	29273454.5	39064.5	0	0	2	0	1	1	2	530.5	1	30	310	780895.5	0	0	0	23187.5	0	0	12	0	0	5	22130.5	0	0	13
chr7	29277632	29277652	1	21	Human_STR_1312147	T	0	29277642	43252	0	0	2	0	1	1	2	280	3	33	313	776708	0	0	0	27375	0	0	12	0	0	5	17943	0	0	14
chr7	29279118	29279129	2	6	Human_STR_1312148	AC	0	29279123.5	44733.5	0	0	2	0	1	1	2	145.5	3	32	311	775226.5	0	0	0	28856.5	0	0	11	0	0	4	16461.5	0	0	14
chr7	29280387	29280526	3	46.6667	Human_STR_1312149	CTT	0	29280456.5	46066.5	0	0	2	0	1	1	2	234.5	2	34	309	773893.5	0	0	0	30189.5	0	0	10	0	0	4	15128.5	0	0	14
chr7	29282376	29282401	1	26	Human_STR_1312150	A	0	29282388.5	47998.5	0	0	2	0	1	1	2	52.5	6	36	310	771961.5	0	0	0	32121.5	0	0	10	0	0	4	13196.5	0	0	14
chr7	29282501	29282511	1	11	Human_STR_1312151	T	0	29282506	48116	0	0	2	0	1	1	2	53	9	36	310	771844	0	0	0	32239	0	0	10	0	0	4	13079	0	0	14
chr7	29290328	29290344	1	17	Human_STR_1312152	T	0	29290336	55946	0	0	1	0	1	1	1	103	4	38	311	764014	0	0	0	28912	0	0	7	0	0	3	5249	0	1	13
chr7	29291073	29291112	5	8	Human_STR_1312153	AAAAT	0	29291092.5	56702.5	0	0	1	0	1	1	1	73.5	6	39	307	763257.5	0	0	0	28155.5	0	0	7	0	0	3	4492.5	0	1	13
chr7	29291804	29291825	1	22	Human_STR_1312154	T	0	29291814.5	57424.5	0	0	1	0	1	1	1	207.5	5	39	310	762535.5	0	0	0	27433.5	0	0	7	0	0	3	3770.5	0	1	13
chr7	29292195	29292222	1	28	Human_STR_1312155	T	0	29292208.5	57818.5	0	0	1	0	1	1	1	501.5	5	39	310	762141.5	0	0	0	27039.5	0	0	7	0	0	3	3376.5	0	1	13
chr7	29293523	29293537	1	15	Human_STR_1312156	T	0	29293530	59140	0	0	1	0	1	1	1	436	4	30	308	760820	0	0	0	25718	0	0	7	0	0	3	2055	0	1	13
chr7	29295126	29295141	2	8	Human_STR_1312157	AT	0	29295133.5	60743.5	0	0	1	0	1	1	1	109.5	9	27	306	759216.5	0	0	0	24114.5	0	0	7	0	0	3	451.5	1	2	13
chr7	29298640	29298656	1	17	Human_STR_1312158	A	0	29298648	64258	0	0	1	0	1	1	1	1249	0	24	308	755702	0	0	0	20600	0	0	7	0	0	3	3063	0	2	12
chr7	29298955	29298978	4	6	Human_STR_1312159	AAAC	0	29298966.5	64576.5	0	0	1	0	1	1	1	930.5	1	24	307	755383.5	0	0	0	20281.5	0	0	7	0	0	3	3381.5	0	2	12
chr7	29299143	29299162	2	10	Human_STR_1312160	AT	0	29299152.5	64762.5	0	0	1	0	1	1	1	744.5	1	24	307	755197.5	0	0	0	20095.5	0	0	7	0	0	3	3567.5	0	2	12
chr7	29304437	29304449	1	13	Human_STR_1312161	A	0	29304443	70053	0	0	1	0	1	1	1	219	1	17	308	749907	0	0	0	14805	0	0	9	0	0	4	377	1	3	12
chr7	29304489	29304501	1	13	Human_STR_1312162	A	0	29304495	70105	0	0	1	0	1	1	1	167	1	16	308	749855	0	0	0	14753	0	0	9	0	0	4	325	1	3	12
chr7	29306854	29306867	1	14	Human_STR_1312163	T	0	29306860.5	72470.5	0	0	1	0	1	1	1	958.5	1	10	309	747489.5	0	0	0	12387.5	0	0	10	0	0	4	2040.5	0	2	12
chr7	29307900	29307938	2	19.5	Human_STR_1312164	AC	0	29307919	73529	0	0	1	0	1	1	1	1645	0	11	310	746431	0	0	0	11329	0	0	10	0	0	4	2621	0	2	12
chr7	29310109	29310130	1	22	Human_STR_1312165	A	0	29310119.5	75729.5	0	0	1	0	1	1	1	302.5	2	15	309	744230.5	0	0	0	9128.5	0	1	9	0	1	4	420.5	1	2	12
chr7	29310414	29310432	2	9.5	Human_STR_1312166	AG	0	29310423	76033	0	0	1	0	1	1	1	1	2	15	310	743927	0	0	0	8825	0	1	9	0	1	4	117	1	2	12
chr7	29312943	29313005	2	31.5	Human_STR_1312167	AT	0	29312974	78584	0	0	1	0	1	1	1	1108	0	16	307	741376	0	0	0	6274	0	1	9	0	1	4	2434	0	3	12
chr7	29315673	29315688	1	16	Human_STR_1312168	A	0	29315680.5	81290.5	0	0	1	0	1	1	1	605.5	2	19	308	738669.5	0	0	0	3567.5	0	2	9	0	2	4	5140.5	0	3	13
chr7	29318068	29318079	1	12	Human_STR_1312169	A	0	29318073.5	83683.5	0	0	1	0	1	1	1	322.5	4	18	309	736276.5	0	0	0	1174.5	0	2	9	0	2	4	3371.5	0	4	13
chr7	29320000	29320032	4	8.25	Human_STR_1312170	AAAT	0	29320016	85626	0	0	1	0	1	1	1	751	3	21	304	734334	0	0	0	768	1	3	8	1	2	3	1429	0	5	13
chr7	29323539	29323568	1	30	Human_STR_1312171	T	0	29323553.5	89163.5	0	0	1	0	1	1	1	635.5	3	27	306	730796.5	0	0	0	1959.5	0	3	9	0	2	3	1451.5	0	4	13
chr7	29325829	29325840	1	12	Human_STR_1312172	T	0	29325834.5	91444.5	0	0	1	0	1	1	1	321.5	1	27	303	728515.5	0	0	0	321.5	1	3	9	1	2	3	829.5	1	4	13
chr7	29332979	29332993	1	15	Human_STR_1312173	C	0	29332986	98596	0	0	1	0	1	1	1	102	3	34	318	721364	0	0	0	4712	0	2	11	0	1	3	4221	0	3	12
chr7	29333474	29333500	1	27	Human_STR_1312174	T	0	29333487	99097	0	0	1	0	1	1	1	399	1	36	316	720863	0	0	0	5213	0	2	11	0	1	3	4722	0	3	12
chr7	29333876	29333892	4	4.25	Human_STR_1312175	AATG	0	29333884	99494	0	0	1	0	1	1	1	675	2	36	316	720466	0	0	0	5610	0	2	11	0	1	3	5119	0	3	12
chr7	29334931	29334963	2	16.5	Human_STR_1312176	AC	0	29334947	100557	0	0	0	0	1	1	1	388	2	36	320	719403	0	0	0	6673	0	2	13	0	1	3	6182	0	4	12
chr7	29335082	29335092	1	11	Human_STR_1312177	A	0	29335087	100697	0	0	0	0	1	1	1	270	2	36	320	719263	0	0	0	6813	0	2	13	0	1	3	6322	0	3	12
chr7	29335195	29335208	1	14	Human_STR_1312178	A	0	29335201.5	100811.5	0	0	0	0	1	1	1	155.5	2	36	320	719148.5	0	0	0	6927.5	0	2	13	0	1	3	6436.5	0	3	12
chr7	29335701	29335717	1	17	Human_STR_1312179	T	0	29335709	101319	0	0	0	0	1	1	1	352	2	37	320	718641	0	0	0	7435	0	1	13	0	0	3	6944	0	3	12
chr7	29340959	29341005	2	23.5	Human_STR_1312180	AC	0	29340982	106592	0	0	0	0	1	1	1	483	4	44	334	713368	0	0	0	12708	0	0	16	0	0	3	3443	0	1	12
chr7	29341274	29341290	5	3.4	Human_STR_1312181	ATCTC	0	29341282	106892	0	0	0	0	1	1	1	331	3	44	334	713068	0	0	0	13008	0	0	16	0	0	3	3143	0	1	12
chr7	29341839	29341966	3	42.6667	Human_STR_1312182	CTG/CTT	0	29341902.5	107512.5	0	0	0	0	1	1	1	159.5	3	43	333	712447.5	0	0	0	13628.5	0	0	16	0	0	3	2522.5	0	1	12
chr7	29342117	29342138	1	22	Human_STR_1312183	T	0	29342127.5	107737.5	0	0	0	0	1	1	1	384.5	3	43	333	712222.5	0	0	0	13853.5	0	0	16	0	0	3	2297.5	0	1	12
chr7	29343679	29343691	1	13	Human_STR_1312184	A	0	29343685	109295	0	0	0	0	1	1	1	488	6	45	333	710665	0	0	0	15411	0	0	16	0	0	3	740	1	1	12
chr7	29345074	29345084	1	11	Human_STR_1312185	T	0	29345079	110689	0	0	0	0	1	1	1	211	6	48	335	709271	0	0	0	16805	0	0	16	0	0	3	654	1	1	11
chr7	29345386	29345455	3	23.3333	Human_STR_1312186	CCT	0	29345420.5	111030.5	0	0	0	0	1	1	1	130.5	6	47	336	708929.5	0	0	0	17146.5	0	0	16	0	0	3	995.5	1	1	11
chr7	29348079	29348098	2	10	Human_STR_1312187	GT	0	29348088.5	113698.5	0	0	0	0	1	1	1	424.5	3	51	341	706261.5	0	0	0	19814.5	0	0	17	0	0	3	3663.5	0	1	11
chr7	29348644	29348666	4	5.75	Human_STR_1312188	AATG	0	29348655	114265	0	0	0	0	1	1	1	760	2	52	343	705695	0	0	0	20381	0	0	17	0	0	3	4230	0	1	12
chr7	29348789	29348815	6	4.5	Human_STR_1312189	GTTTTT	0	29348802	114412	0	0	0	0	1	1	1	613	2	52	344	705548	0	0	0	20528	0	0	17	0	0	3	4377	0	1	12
chr7	29354486	29354499	2	7	Human_STR_1312190	AT	0	29354492.5	120102.5	0	0	0	0	1	1	1	423.5	4	50	344	699857.5	0	0	0	26218.5	0	0	18	0	0	3	10067.5	0	0	13
chr7	29356338	29356348	1	11	Human_STR_1312191	T	0	29356343	121953	0	0	0	0	1	1	1	59	8	49	338	698007	0	0	0	28069	0	0	19	0	0	3	11918	0	0	13
chr7	29357214	29357230	4	4.25	Human_STR_1312192	ATTC	0	29357222	122832	0	0	0	0	1	1	1	135	5	47	335	697128	0	0	0	28948	0	0	19	0	0	3	12797	0	0	13
chr7	29357600	29357623	1	24	Human_STR_1312193	A	0	29357611.5	123221.5	0	0	0	0	1	1	1	524.5	6	45	335	696738.5	0	0	0	29337.5	0	0	19	0	0	3	13186.5	0	0	13
chr7	29362090	29362122	3	11	Human_STR_1312194	CCT	0	29362106	127716	0	0	0	0	1	1	1	199	3	50	335	692244	0	0	0	33832	0	0	19	0	0	3	15194	0	0	13
chr7	29363623	29363655	5	6.6	Human_STR_1312195	AAAAC	0	29363639	129249	0	0	0	0	1	1	1	500	3	49	338	690711	0	0	0	35365	0	0	19	0	0	3	13661	0	0	13
chr7	29364222	29364236	1	15	Human_STR_1312196	T	0	29364229	129839	0	0	0	0	1	1	1	90	1	45	338	690121	0	0	0	35955	0	0	19	0	0	3	13071	0	0	13
chr7	29365746	29365775	4	7.5	Human_STR_1312197	GTTT	0	29365760.5	131370.5	0	0	0	0	1	1	1	354.5	3	50	340	688589.5	0	0	0	34548.5	0	0	19	0	0	3	11539.5	0	0	13
chr7	29368287	29368300	1	14	Human_STR_1312198	A	0	29368293.5	133903.5	0	0	0	0	1	1	1	135.5	7	44	341	686056.5	0	0	0	32015.5	0	0	19	0	0	3	9006.5	0	1	13
chr7	29368993	29369018	1	26	Human_STR_1312199	A	0	29369005.5	134615.5	0	0	0	0	1	1	1	140.5	9	42	342	685344.5	0	0	0	31303.5	0	0	19	0	0	3	8294.5	0	1	13
chr7	29371628	29371648	1	21	Human_STR_1312200	A	0	29371638	137248	0	0	0	0	1	1	1	92	4	37	345	682712	0	0	0	28671	0	0	19	0	0	3	5662	0	1	13
chr7	29373661	29373685	1	25	Human_STR_1312201	T	0	29373673	139283	0	0	0	0	1	1	1	72	5	35	348	680677	0	0	0	26636	0	0	19	0	0	3	3627	0	2	13
chr7	29374371	29374389	4	4.75	Human_STR_1312202	AAAC	0	29374380	139990	0	0	0	0	1	1	1	187	5	38	347	679970	0	0	0	25929	0	0	19	0	0	3	2920	0	2	13
chr7	29376376	29376405	1	30	Human_STR_1312203	A	0	29376390.5	142000.5	0	0	0	0	1	1	1	37.5	3	42	345	677959.5	0	0	0	23918.5	0	0	19	0	0	3	909.5	1	2	13
chr7	29378193	29378211	4	4.75	Human_STR_1312204	GTTT	0	29378202	143812	0	0	0	0	1	1	1	85	3	47	344	676148	0	0	0	22107	0	0	19	0	0	3	902	1	2	13
chr7	29379470	29379481	1	12	Human_STR_1312205	A	0	29379475.5	145085.5	0	0	0	0	1	1	1	305.5	1	45	343	674874.5	0	0	0	20833.5	0	0	19	0	0	3	2175.5	0	2	13
chr7	29379496	29379517	2	11	Human_STR_1312206	AT	0	29379506.5	145116.5	0	0	0	0	1	1	1	336.5	1	45	343	674843.5	0	0	0	20802.5	0	0	19	0	0	3	2206.5	0	2	13
chr7	29381202	29381242	4	10.25	Human_STR_1312207	AGGG	0	29381222	146832	0	0	0	0	1	1	1	74	3	45	341	673128	0	0	0	19087	0	0	19	0	0	3	1818	0	2	13
chr7	29381807	29381854	4	12	Human_STR_1312208	ATGG/ATGG	0	29381830.5	147440.5	0	0	0	0	1	1	1	682.5	3	48	341	672519.5	0	0	0	18478.5	0	0	19	0	0	3	1209.5	0	2	14
chr7	29387986	29388013	5	5.6	Human_STR_1312209	CTTTT	0	29387999.5	153609.5	0	0	0	0	1	1	1	378.5	6	43	338	666350.5	0	0	0	12309.5	0	0	19	0	0	3	4959.5	0	1	14
chr7	29390724	29390746	1	23	Human_STR_1312210	A	0	29390735	156345	0	0	0	0	1	1	1	409	6	44	344	663615	0	0	0	9574	0	1	19	0	1	3	7695	0	1	14
chr7	29390928	29390951	5	4.8	Human_STR_1312211	GTTTT	0	29390939.5	156549.5	0	0	0	0	1	1	1	204.5	6	44	344	663410.5	0	0	0	9369.5	0	1	19	0	1	3	7899.5	0	1	14
chr7	29391967	29391996	2	15	Human_STR_1312212	GT	0	29391981.5	157591.5	0	0	0	0	1	1	1	371.5	6	42	341	662368.5	0	0	0	8327.5	0	1	19	0	1	3	8941.5	0	1	14
chr7	29392339	29392381	1	43	Human_STR_1312213	A	0	29392360	157970	0	0	0	0	1	1	1	172	5	42	343	661990	0	0	0	7949	0	1	19	0	1	3	9320	0	1	14
chr7	29393254	29393268	4	3.75	Human_STR_1312214	AAAG	0	29393261	158871	0	0	0	0	1	1	1	729	2	42	342	661089	0	0	0	7048	0	2	19	0	1	3	10221	0	0	14
chr7	29394221	29394232	1	12	Human_STR_1312215	T	0	29394226.5	159836.5	0	0	0	0	1	1	1	179.5	3	41	344	660123.5	0	0	0	6082.5	0	2	19	0	1	3	11186.5	0	0	14
chr7	29394557	29394601	4	11.25	Human_STR_1312216	ATTT	0	29394579	160189	0	0	0	0	1	1	1	41	3	37	342	659771	0	0	0	5730	0	2	19	0	1	3	11539	0	0	14
chr7	29395389	29395417	1	29	Human_STR_1312217	T	0	29395403	161013	0	0	0	0	1	1	1	865	2	36	340	658947	0	0	0	4906	0	2	19	0	1	3	12363	0	0	14
chr7	29395926	29395946	2	10.5	Human_STR_1312218	AC	0	29395936	161546	0	0	0	0	1	1	1	1384	0	35	338	658414	0	0	0	4373	0	2	19	0	1	3	12896	0	0	13
chr7	29396424	29396438	4	3.75	Human_STR_1312219	GTTT	0	29396431	162041	0	0	0	0	1	1	1	889	1	32	337	657919	0	0	0	3878	0	2	19	0	1	3	13391	0	0	13
chr7	29398065	29398088	4	6	Human_STR_1312220	ATTT	0	29398076.5	163686.5	0	0	0	0	1	1	1	227.5	5	28	339	656273.5	0	0	0	2232.5	0	3	19	0	1	3	15036.5	0	0	13
chr7	29400137	29400152	1	16	Human_STR_1312221	A	0	29400144.5	165754.5	0	0	0	0	1	1	1	164.5	3	24	341	654205.5	0	0	0	164.5	1	3	19	1	1	3	15115.5	0	0	13
chr7	29402300	29402314	2	7.5	Human_STR_1312222	CT	0	29402307	167917	0	0	0	0	1	1	1	880	1	20	346	652043	0	0	0	880	1	3	19	0	1	3	12953	0	0	13
chr7	29403104	29403126	3	7.66667	Human_STR_1312223	ACC	0	29403115	168725	0	0	0	0	1	1	1	72	1	19	349	651235	0	0	0	72	1	3	19	0	1	3	12145	0	0	13
chr7	29404606	29404622	2	8.5	Human_STR_1312224	GT	0	29404614	170224	0	0	0	0	1	1	1	1257	0	18	350	649736	0	0	0	1427	0	3	19	0	1	3	10646	0	0	13
chr7	29407519	29407537	2	9.5	Human_STR_1312225	CT	0	29407528	173138	0	0	0	0	1	1	1	41	2	20	354	646822	0	0	0	848	1	3	19	0	1	3	7732	0	1	12
chr7	29409215	29409231	2	8.5	Human_STR_1312226	AG	0	29409223	174833	0	0	0	0	1	1	1	372	2	16	361	645127	0	0	0	2543	0	3	19	0	1	3	6037	0	1	12
chr7	29411603	29411620	2	9	Human_STR_1312227	AC	0	29411611.5	177221.5	0	0	0	0	1	1	1	745.5	1	16	361	642738.5	0	0	0	4931.5	0	2	19	0	0	3	3648.5	0	1	11
chr7	29411823	29411852	1	30	Human_STR_1312228	A	0	29411837.5	177447.5	0	0	0	0	1	1	1	971.5	1	17	364	642512.5	0	0	0	5157.5	0	3	19	0	0	3	3422.5	0	1	11
chr7	29412795	29412806	1	12	Human_STR_1312229	T	0	29412800.5	178410.5	0	0	0	0	1	1	1	586.5	1	17	366	641549.5	0	0	0	6120.5	0	3	19	0	0	3	2459.5	0	1	11
chr7	29414418	29414482	4	16.25	Human_STR_1312230	CCTT/CCCT	0	29414450	180060	0	0	0	0	1	1	1	572	2	17	371	639900	0	0	0	7335	0	2	20	0	0	3	810	1	1	11
chr7	29414510	29414521	1	12	Human_STR_1312231	T	0	29414515.5	180125.5	0	0	0	0	1	1	1	637.5	2	17	371	639834.5	0	0	0	7269.5	0	2	20	0	0	3	744.5	1	1	11
chr7	29414807	29414834	1	28	Human_STR_1312232	T	0	29414820.5	180430.5	0	0	0	0	1	1	1	548.5	2	17	372	639529.5	0	0	0	6964.5	0	2	20	0	0	3	439.5	1	1	11
chr7	29416620	29416662	4	10.75	Human_STR_1312233	GTTT	0	29416641	182251	0	0	0	0	1	1	1	182	2	17	373	637709	0	0	0	5144	0	2	20	0	0	3	1381	0	1	11
chr7	29420832	29420850	4	4.75	Human_STR_1312234	AGCC	0	29420841	182609	0	0	0	0	1	1	1	130	4	27	385	633509	0	0	0	944	1	2	20	0	0	2	5581	0	1	11
chr7	29421426	29421452	1	27	Human_STR_1312235	A	0	29421439	182011	0	0	0	0	1	1	1	234	4	27	387	632911	0	0	0	346	1	2	20	0	0	2	6179	0	1	11
chr7	29422841	29422875	2	17.5	Human_STR_1312236	GT	0	29422858	180592	0	0	0	0	1	1	1	914	1	30	385	631492	0	0	0	1073	0	3	20	0	0	2	7598	0	1	10
chr7	29429670	29429686	1	17	Human_STR_1312237	A	0	29429678	173772	0	0	0	0	1	1	1	296	9	42	386	624672	0	0	0	2507	0	8	18	0	0	1	14418	0	0	8
chr7	29430682	29430695	2	7	Human_STR_1312238	CT	0	29430688.5	172761.5	0	0	0	0	1	1	1	409.5	7	44	388	623661.5	0	0	0	1496.5	0	9	18	0	0	1	15428.5	0	0	8
chr7	29433273	29433287	1	15	Human_STR_1312239	T	0	29433280	170170	0	0	0	0	1	1	1	396	4	43	383	621070	0	0	0	642	2	8	18	0	0	1	15125	0	0	8
chr7	29436076	29436101	1	26	Human_STR_1312240	A	0	29436088.5	167361.5	0	0	0	0	1	1	1	35.5	6	45	384	618261.5	0	0	0	250.5	1	8	18	0	0	1	12316.5	0	0	9
chr7	29437675	29437687	1	13	Human_STR_1312241	G	0	29437681	165769	0	0	0	0	1	1	1	185	5	49	386	616669	0	0	0	184	2	8	18	0	0	1	10724	0	0	9
chr7	29438378	29438397	1	20	Human_STR_1312242	T	0	29438387.5	165062.5	0	0	0	0	1	1	1	279.5	3	48	387	615962.5	0	0	0	522.5	1	8	18	0	0	1	10017.5	0	0	9
chr7	29440884	29440897	1	14	Human_STR_1312243	A	0	29440890.5	162559.5	0	0	0	0	1	1	1	340.5	2	44	384	613459.5	0	0	0	696.5	1	10	18	0	0	1	7514.5	0	1	9
chr7	29443287	29443299	1	13	Human_STR_1312244	A	0	29443293	160157	0	0	0	0	1	1	1	223	6	44	381	611057	0	0	0	3099	0	9	18	0	0	1	5112	0	2	9
chr7	29444781	29444838	2	29	Human_STR_1312245	AC	0	29444809.5	158640.5	0	0	0	0	1	1	1	368.5	3	43	382	609540.5	0	0	0	2177.5	0	7	18	0	0	1	3595.5	0	2	8
chr7	29445371	29445389	4	4.75	Human_STR_1312246	GTTT	0	29445380	158070	0	0	0	0	1	1	1	202	1	44	381	608970	0	0	0	1607	0	7	18	0	0	1	3025	0	2	8
chr7	29446169	29446185	5	3.4	Human_STR_1312247	CCCCT	0	29446177	157273	0	0	0	0	1	1	1	558	5	44	380	608173	0	0	0	810	1	6	18	0	0	1	2228	0	2	8
chr7	29447806	29447817	1	12	Human_STR_1312248	A	0	29447811.5	155638.5	0	0	0	0	1	1	1	309.5	9	38	377	606538.5	0	0	0	824.5	1	6	18	0	0	1	593.5	1	2	8
chr7	29451937	29451964	1	28	Human_STR_1312249	T	0	29451950.5	151499.5	0	0	0	0	1	1	1	285.5	3	33	380	602399.5	0	0	0	1721.5	0	4	19	0	0	2	669.5	1	2	8
chr7	29452510	29452524	4	3.75	Human_STR_1312250	GGGT	0	29452517	150933	0	0	0	0	1	1	1	281	3	35	379	601833	0	0	0	2288	0	4	19	0	0	2	103	1	2	8
chr7	29455112	29455133	6	3.66667	Human_STR_1312251	AAAAAC	0	29455122.5	148327.5	0	0	0	0	1	1	1	8.5	2	36	380	599227.5	0	0	0	1156.5	0	4	19	0	0	2	2502.5	0	2	8
chr7	29456391	29456421	6	5.16667	Human_STR_1312252	ATATGT	0	29456406	147044	0	0	0	0	1	1	1	84	2	37	378	597944	0	0	0	127	1	4	19	0	0	2	3786	0	2	8
chr7	29456853	29456901	4	12.25	Human_STR_1312253	AAGG	0	29456877	146573	0	0	0	0	1	1	1	387	2	37	377	597473	0	0	0	598	1	4	19	0	0	2	4257	0	2	8
chr7	29456950	29456969	1	20	Human_STR_1312254	T	0	29456959.5	146490.5	0	0	0	0	1	1	1	469.5	2	37	377	597390.5	0	0	0	680.5	1	4	19	0	0	2	4339.5	0	2	8
chr7	29459248	29459265	3	6	Human_STR_1312255	AAC	0	29459256.5	144193.5	0	0	0	0	1	1	1	2448.5	0	33	373	595093.5	0	0	0	2977.5	0	3	19	0	0	2	6636.5	0	1	8
chr7	29459676	29459691	1	16	Human_STR_1312256	A	0	29459683.5	143766.5	0	0	0	0	1	1	1	2021.5	0	32	371	594666.5	0	0	0	3404.5	0	3	19	0	0	2	7063.5	0	1	8
chr7	29460414	29460443	1	30	Human_STR_1312257	T	0	29460428.5	143021.5	0	0	0	0	1	1	1	1276.5	0	33	368	593921.5	0	0	0	4149.5	0	1	19	0	0	2	7808.5	0	1	8
chr7	29465823	29465844	1	22	Human_STR_1312258	A	0	29465833.5	137616.5	0	0	0	0	1	1	1	524.5	4	32	360	588516.5	0	0	0	9554.5	0	1	19	0	0	2	13213.5	0	0	8
chr7	29466932	29466949	4	4.5	Human_STR_1312259	AAAT	0	29466940.5	136509.5	0	0	0	0	1	1	1	83.5	4	31	360	587409.5	0	0	0	10661.5	0	0	19	0	0	2	14320.5	0	0	8
chr7	29467263	29467291	1	29	Human_STR_1312260	T	0	29467277	136173	0	0	0	0	1	1	1	253	6	31	361	587073	0	0	0	10998	0	0	19	0	0	2	14523	0	0	8
chr7	29469187	29469212	2	13	Human_STR_1312261	AC	0	29469199.5	134250.5	0	0	0	0	1	1	1	502.5	3	33	354	585150.5	0	0	0	12920.5	0	0	19	0	0	2	12600.5	0	0	8
chr7	29470406	29470427	1	22	Human_STR_1312262	A	0	29470416.5	133033.5	0	0	0	0	1	1	1	66.5	6	33	351	583933.5	0	0	0	14137.5	0	0	19	0	0	2	11383.5	0	0	8
chr7	29473467	29473564	4	24.5	Human_STR_1312263	AAGG	0	29473515.5	129934.5	0	0	0	0	1	1	1	1149.5	0	30	344	580834.5	0	0	0	17236.5	0	0	20	0	0	3	8284.5	0	1	8
chr7	29473995	29474006	1	12	Human_STR_1312264	T	0	29474000.5	129449.5	0	0	0	0	1	1	1	1562.5	0	29	343	580349.5	0	0	0	17721.5	0	0	20	0	0	3	7799.5	0	1	8
chr7	29474721	29474744	4	6	Human_STR_1312265	AAAC	0	29474732.5	128717.5	0	0	0	0	1	1	1	830.5	1	29	341	579617.5	0	0	0	18453.5	0	0	20	0	0	3	7067.5	0	1	8
chr7	29475511	29475532	1	22	Human_STR_1312266	T	0	29475521.5	127928.5	0	0	0	0	1	1	1	41.5	2	28	338	578828.5	0	0	0	19242.5	0	0	20	0	0	3	6278.5	0	1	8
chr7	29476561	29476581	3	7	Human_STR_1312267	AAT	0	29476571	126879	0	0	0	0	1	1	1	470	1	30	338	577779	0	0	0	20292	0	0	20	0	0	3	5229	0	1	8
chr7	29477214	29477229	1	16	Human_STR_1312268	A	0	29477221.5	126228.5	0	0	0	0	1	1	1	632.5	1	30	338	577128.5	0	0	0	20942.5	0	0	20	0	0	3	4578.5	0	1	8
chr7	29480301	29480328	1	28	Human_STR_1312269	A	0	29480314.5	123135.5	0	0	0	0	1	1	1	1572.5	0	35	337	574035.5	0	0	0	24035.5	0	0	20	0	0	3	1485.5	0	1	7
chr7	29482551	29482567	1	17	Human_STR_1312270	T	0	29482559	120891	0	0	0	0	1	1	1	60	4	31	334	571791	0	0	0	26280	0	0	20	0	0	3	759	1	1	7
chr7	29483128	29483140	2	6.5	Human_STR_1312271	GT	0	29483134	120316	0	0	0	0	1	1	1	179	4	31	333	571216	0	0	0	26855	0	0	20	0	0	3	1334	0	1	6
chr7	29487878	29487892	1	15	Human_STR_1312272	T	0	29487885	115565	0	0	0	0	1	1	1	51	6	35	320	566465	0	0	0	26173	0	0	20	0	0	3	6085	0	1	6
chr7	29490395	29490406	1	12	Human_STR_1312273	T	0	29490400.5	113049.5	0	0	0	0	1	1	1	65.5	3	38	316	563949.5	0	0	0	23657.5	0	0	20	0	0	3	8600.5	0	1	6
chr7	29496237	29496256	3	6.66667	Human_STR_1312274	ACC	0	29496246.5	107203.5	0	0	0	0	1	1	1	84.5	1	43	317	558103.5	0	0	0	17811.5	0	0	21	0	0	3	14446.5	0	0	6
chr7	29497994	29498034	2	20.5	Human_STR_1312275	AC	0	29498014	105436	0	0	0	0	1	1	1	121	4	40	315	556336	0	0	0	16044	0	0	21	0	0	3	16214	0	0	6
chr7	29501433	29501488	4	14	Human_STR_1312276	ATGG	0	29501460.5	101989.5	0	0	0	0	1	1	1	41.5	5	39	314	552889.5	0	0	0	12597.5	0	0	20	0	0	2	19660.5	0	0	6
chr7	29503471	29503496	4	6.5	Human_STR_1312277	CCTG	0	29503483.5	99966.5	0	0	1	0	1	1	2	263.5	4	44	314	550866.5	0	0	0	10574.5	0	0	19	0	0	2	21683.5	0	0	7
chr7	29507757	29507771	1	15	Human_STR_1312278	C	0	29507764	95686	0	0	1	0	1	1	2	514	3	52	317	546586	0	0	0	6294	0	1	18	0	0	2	20821	0	0	8
chr7	29508146	29508160	4	3.75	Human_STR_1312279	CTTT	0	29508153	95297	0	0	1	0	1	1	2	125	6	52	317	546197	0	0	0	5905	0	1	18	0	0	2	20432	0	0	8
chr7	29509518	29509557	4	10	Human_STR_1312280	AAGG	0	29509537.5	93912.5	0	0	1	0	1	1	2	124.5	7	58	318	544812.5	0	0	0	4520.5	0	2	18	0	0	2	19047.5	0	0	8
chr7	29511889	29511927	2	19.5	Human_STR_1312281	AC	0	29511908	91542	0	0	1	0	1	1	2	118	5	56	318	542442	0	0	0	2150	0	2	18	0	0	2	16677	0	0	8
chr7	29516178	29516189	1	12	Human_STR_1312282	A	0	29516183.5	87266.5	0	0	1	0	1	1	2	25.5	6	54	333	538166.5	0	0	0	2125.5	0	2	18	0	0	2	12401.5	0	0	7
chr7	29521275	29521291	1	17	Human_STR_1312283	T	0	29521283	82167	0	0	1	0	1	1	2	56	3	47	329	533067	0	0	0	2443	0	2	18	0	0	2	7302	0	1	7
chr7	29522407	29522455	1	49	Human_STR_1312284	T	0	29522431	81019	0	0	1	0	1	1	2	617	3	44	328	531919	0	0	0	3591	0	2	17	0	0	2	6154	0	1	7
chr7	29524922	29524932	1	11	Human_STR_1312285	A	0	29524927	78523	0	0	1	0	1	1	2	85	3	38	327	529423	0	0	0	6087	0	1	17	0	0	2	3658	0	2	7
chr7	29526815	29526855	5	8.2	Human_STR_1312286	GTTTT	0	29526835	76615	0	0	1	0	1	1	2	263	2	40	326	527515	0	0	0	7995	0	1	16	0	0	2	1750	0	2	7
chr7	29527246	29527273	4	7	Human_STR_1312287	CCCT	0	29527259.5	76190.5	0	0	1	0	1	1	2	103.5	2	38	325	527090.5	0	0	0	8419.5	0	1	16	0	0	2	1325.5	0	2	7
chr7	29528143	29528166	4	6	Human_STR_1312288	AAAC	0	29528154.5	75295.5	0	0	1	0	1	1	2	383.5	3	35	323	526195.5	0	0	0	9314.5	0	1	16	0	0	2	430.5	1	2	7
chr7	29529728	29529743	1	16	Human_STR_1312289	T	0	29529735.5	73714.5	0	0	1	0	1	1	2	663.5	3	33	326	524614.5	0	0	0	10895.5	0	0	16	0	0	2	1150.5	0	2	7
chr7	29531026	29531048	2	11.5	Human_STR_1312290	GT/AG	0	29531037	72413	0	0	1	0	1	1	2	500	2	32	322	523313	0	0	0	12197	0	0	16	0	0	2	2452	0	2	7
chr7	29531890	29531906	3	5.66667	Human_STR_1312291	GTT	0	29531898	71552	0	0	1	0	1	1	2	519	2	30	321	522452	0	0	0	13058	0	0	16	0	0	2	2147	0	2	7
chr7	29534567	29534597	1	31	Human_STR_1312292	A	0	29534582	68868	0	0	1	0	1	1	2	742	1	31	321	519768	0	0	0	15742	0	0	13	0	0	2	537	1	2	7
chr7	29535855	29535876	1	22	Human_STR_1312293	A	0	29535865.5	67584.5	0	0	1	0	1	1	2	131.5	7	31	325	518484.5	0	0	0	14962.5	0	0	12	0	0	2	1820.5	0	2	7
chr7	29535927	29535941	1	15	Human_STR_1312294	A	0	29535934	67516	0	0	1	0	1	1	2	63	7	31	326	518416	0	0	0	14894	0	0	12	0	0	2	1889	0	2	7
chr7	29536133	29536145	1	13	Human_STR_1312295	A	0	29536139	67311	0	0	1	0	1	1	2	91	7	31	326	518211	0	0	0	14689	0	0	12	0	0	2	2094	0	2	7
chr7	29537103	29537118	1	16	Human_STR_1312296	T	0	29537110.5	66339.5	0	0	1	0	1	1	2	352.5	6	30	321	517239.5	0	0	0	13717.5	0	0	12	0	0	2	3065.5	0	2	8
chr7	29538375	29538395	1	21	Human_STR_1312297	T	0	29538385	65065	0	0	1	0	1	1	2	47	6	33	319	515965	0	0	0	12443	0	0	10	0	0	2	4340	0	2	8
chr7	29539792	29539804	2	6.5	Human_STR_1312298	CT	0	29539798	63652	0	0	1	0	1	1	2	355	5	34	319	514552	0	0	0	11030	0	0	10	0	0	2	5753	0	1	8
chr7	29542358	29542368	1	11	Human_STR_1312299	T	0	29542363	61087	0	0	1	0	1	1	2	12	2	39	321	511987	0	0	0	8465	0	1	9	0	1	2	8318	0	1	8
chr7	29544299	29544312	1	14	Human_STR_1312300	T	0	29544305.5	59144.5	0	0	1	0	1	1	2	303.5	4	44	317	510044.5	0	0	0	6522.5	0	1	9	0	1	2	10260.5	0	0	8
chr7	29544338	29544354	2	8.5	Human_STR_1312301	CT	0	29544346	59104	0	0	1	0	1	1	2	263	4	44	317	510004	0	0	0	6482	0	1	9	0	1	2	10301	0	0	8
chr7	29546362	29546377	4	4	Human_STR_1312302	AAAC	0	29546369.5	57080.5	0	0	1	0	1	1	2	801.5	3	42	318	507980.5	0	0	0	4458.5	0	1	9	0	1	2	12324.5	0	0	9
chr7	29546764	29546777	1	14	Human_STR_1312303	T	0	29546770.5	56679.5	0	0	1	0	1	1	2	400.5	3	40	317	507579.5	0	0	0	4057.5	0	1	9	0	1	2	12725.5	0	0	9
chr7	29549461	29549486	6	4.33333	Human_STR_1312304	AAAAAG	0	29549473.5	53976.5	0	0	1	0	1	1	2	151.5	4	37	315	504876.5	0	0	0	1354.5	0	1	8	0	1	2	15428.5	0	0	9
chr7	29556268	29556301	1	34	Human_STR_1312305	T	0	29556284.5	47165.5	0	0	1	2340.5	0	1	2	786.5	2	29	313	498065.5	0	0	0	5456.5	0	1	5	0	1	2	22239.5	0	0	8
chr7	29559098	29559120	1	23	Human_STR_1312306	T	0	29559109	44341	0	0	1	5165	0	1	2	1356	0	25	321	495241	0	0	0	8281	0	1	5	0	1	2	25064	0	0	8
chr7	29561339	29561356	6	3	Human_STR_1312307	GTTTTT	0	29561347.5	42102.5	0	0	1	7403.5	0	1	2	3458.5	0	19	328	493002.5	0	0	0	9552.5	0	1	5	0	1	2	27302.5	0	0	9
chr7	29564731	29564775	4	11.25	Human_STR_1312308	CTTT	0	29564753	38697	0	0	1	10809	0	0	2	53	1	8	323	489597	0	0	0	6147	0	1	5	0	1	2	30708	0	0	10
chr7	29566643	29566684	2	21	Human_STR_1312309	GT	0	29566663.5	36786.5	0	0	1	12719.5	0	0	2	114.5	2	7	324	487686.5	0	0	0	4236.5	0	1	5	0	1	2	32618.5	0	0	10
chr7	29566871	29566898	1	28	Human_STR_1312310	A	0	29566884.5	36565.5	0	0	1	12940.5	0	0	2	106.5	2	7	323	487465.5	0	0	0	4015.5	0	1	5	0	1	2	32839.5	0	0	10
chr7	29574162	29574190	2	14.5	Human_STR_1312311	AT	0	29574176	29274	0	0	1	20232	0	0	2	1510	0	6	312	480174	0	0	0	3276	0	1	5	0	1	2	28444	0	0	10
chr7	29576317	29576332	1	16	Human_STR_1312312	T	0	29576324.5	27125.5	0	0	1	22380.5	0	0	2	638.5	1	8	312	478025.5	0	0	0	5424.5	0	1	5	0	1	2	26295.5	0	0	10
chr7	29577869	29577880	2	6	Human_STR_1312313	AC	0	29577874.5	25575.5	0	0	1	23930.5	0	0	2	303.5	1	8	311	476475.5	0	0	0	6974.5	0	1	5	0	1	2	24745.5	0	0	10
chr7	29580586	29580844	2	129.5	Human_STR_1312314	AT	0	29580715	22735	0	0	1	22735	0	0	2	820	1	10	310	473635	0	0	0	9815	0	1	5	0	1	2	21905	0	0	10
chr7	29581860	29581876	2	8.5	Human_STR_1312315	AG	0	29581868	21582	0	0	1	21582	0	0	2	1973	0	12	310	472482	0	0	0	9075	0	1	5	0	1	2	20752	0	0	9
chr7	29583117	29583127	1	11	Human_STR_1312316	A	0	29583122	20328	0	0	1	20328	0	0	2	2753	0	14	306	471228	0	0	0	7821	0	1	5	0	1	2	19498	0	0	9
chr7	29586515	29586537	1	23	Human_STR_1312317	A	0	29586526	16924	0	0	1	16924	0	0	2	33	5	20	303	467824	0	0	0	4417	0	1	5	0	1	2	16094	0	0	9
chr7	29590325	29590338	1	14	Human_STR_1312318	A	0	29590331.5	13118.5	0	0	1	13118.5	0	0	2	922.5	1	20	300	464018.5	0	0	0	611.5	1	1	5	1	1	2	12288.5	0	0	9
chr7	29591011	29591038	1	28	Human_STR_1312319	A	0	29591024.5	12425.5	0	0	1	12425.5	0	0	2	403.5	3	21	303	463325.5	0	0	0	81.5	1	1	5	1	1	2	11595.5	0	0	9
chr7	29593523	29593538	1	16	Human_STR_1312320	T	0	29593530.5	9919.5	0	1	1	9919.5	0	1	2	406.5	3	23	314	460819.5	0	0	0	2587.5	0	1	6	0	1	2	9089.5	0	1	9
chr7	29593687	29593725	1	39	Human_STR_1312321	T	0	29593706	9744	0	1	1	9744	0	1	2	582	4	23	314	460644	0	0	0	2763	0	1	6	0	1	2	8914	0	1	9
chr7	29599321	29599337	2	8.5	Human_STR_1312322	GT	0	29599329	4121	0	1	1	4121	0	1	2	473	1	24	319	455021	0	0	0	8386	0	1	7	0	1	2	3291	0	2	9
chr7	29600357	29600371	1	15	Human_STR_1312323	T	0	29600364	3086	0	1	1	3086	0	1	2	106	2	25	319	453986	0	0	0	9421	0	1	7	0	1	2	2256	0	2	9
chr7	29601846	29601868	1	23	Human_STR_1312324	T	0	29601857	1593	0	1	1	1593	0	1	2	716	1	25	316	452493	0	0	0	10914	0	0	7	0	0	2	763	1	2	9
chr7	29602667	29602687	1	21	Human_STR_1312325	A	0	29602677	773	1	1	1	773	1	1	2	602	1	29	314	451673	0	0	0	11734	0	0	7	0	0	2	57	1	2	9
chr7	29602980	29602998	3	6.33333	Human_STR_1312326	AAT	0	29602989	461	1	1	1	461	1	1	2	290	2	30	313	451361	0	0	0	12046	0	0	7	0	0	2	369	1	2	9
chr7	29607557	29607568	1	12	Human_STR_1312327	A	0	29607562.5	4112.5	0	1	1	653.5	1	1	2	1138.5	0	33	308	446787.5	0	0	0	16619.5	0	0	7	0	0	2	662.5	1	2	9
chr7	29610192	29610208	5	3.4	Human_STR_1312328	AAAAC	0	29610200	6750	0	1	1	3291	0	1	2	339	2	33	301	444150	0	0	0	19257	0	0	7	0	0	2	3300	0	2	9
chr7	29611259	29611276	1	18	Human_STR_1312329	A	0	29611267.5	7817.5	0	1	1	4358.5	0	1	2	291.5	4	31	301	443082.5	0	0	0	20324.5	0	0	7	0	0	2	4367.5	0	2	9
chr7	29613074	29613104	2	15.5	Human_STR_1312330	CT	0	29613089	9639	0	1	1	6180	0	1	2	175	7	31	297	441261	0	0	0	22146	0	0	7	0	0	2	6189	0	1	9
chr7	29625567	29625580	1	14	Human_STR_1312331	A	0	29625573.5	22123.5	0	0	1	18664.5	0	0	2	670.5	2	26	265	428776.5	0	0	0	34630.5	0	0	5	0	0	2	10786.5	0	0	10
chr7	29625629	29625645	3	5.66667	Human_STR_1312332	GTT	0	29625637	22187	0	0	1	18728	0	0	2	607	2	26	265	428713	0	0	0	34694	0	0	5	0	0	2	10723	0	0	10
chr7	29626112	29626133	2	11	Human_STR_1312333	GT	0	29626122.5	22672.5	0	0	1	19213.5	0	0	2	121.5	2	26	265	428227.5	0	0	0	35179.5	0	0	5	0	0	2	10237.5	0	0	10
chr7	29626783	29626807	5	5	Human_STR_1312334	GTTTT	0	29626795	23345	0	0	1	19886	0	0	2	270	3	26	266	427555	0	0	0	35852	0	0	5	0	0	2	9565	0	1	10
chr7	29627589	29627621	2	16.5	Human_STR_1312335	GT	0	29627605	24155	0	0	1	20696	0	0	2	174	4	26	266	426745	0	0	0	36662	0	0	5	0	0	2	8755	0	1	10
chr7	29634804	29634814	1	11	Human_STR_1312336	A	0	29634809	31359	0	0	1	27900	0	0	2	295	5	36	264	419541	0	0	0	43866	0	0	5	0	0	2	1551	0	1	8
chr7	29635679	29635710	2	16	Human_STR_1312337	GT	0	29635694.5	32244.5	0	0	1	28785.5	0	0	2	169.5	6	38	263	418655.5	0	0	0	44751.5	0	0	5	0	0	2	665.5	1	1	8
chr7	29637169	29637189	1	21	Human_STR_1312338	T	0	29637179	33729	0	0	1	30270	0	0	2	439	2	37	259	417171	0	0	0	46236	0	0	5	0	0	2	819	1	2	8
chr7	29643330	29643344	4	3.75	Human_STR_1312339	GTTT	0	29643337	39887	0	0	1	36428	0	0	2	327	3	36	251	411013	0	0	0	48100	0	0	5	0	0	2	2508	0	3	8
chr7	29644157	29644168	2	6	Human_STR_1312340	AC	0	29644162.5	40712.5	0	0	1	37253.5	0	0	2	340.5	2	35	248	410187.5	0	0	0	47274.5	0	0	5	0	0	2	1682.5	0	3	8
chr7	29644693	29644714	5	4.4	Human_STR_1312341	ATATT	0	29644703.5	41253.5	0	0	1	37794.5	0	0	2	537.5	3	35	247	409646.5	0	0	0	46733.5	0	0	5	0	0	2	1141.5	0	3	8
chr7	29650134	29650149	1	16	Human_STR_1312342	T	0	29650141.5	46691.5	0	0	1	43232.5	0	0	2	501.5	2	39	240	404208.5	0	0	0	41295.5	0	0	5	0	0	2	2596.5	0	3	8
chr7	29652559	29652573	2	7.5	Human_STR_1312343	AG	0	29652566	49116	0	0	1	45657	0	0	2	12	4	41	234	401784	0	0	0	38871	0	0	4	0	0	1	5021	0	4	8
chr7	29653559	29653573	1	15	Human_STR_1312344	T	0	29653566	50116	0	0	1	46657	0	0	2	126	2	42	228	400784	0	0	0	37871	0	0	4	0	0	1	6021	0	4	8
chr7	29653713	29653731	1	19	Human_STR_1312345	T	0	29653722	50272	0	0	1	46813	0	0	2	282	1	41	228	400628	0	0	0	37715	0	0	4	0	0	1	6177	0	4	8
chr7	29655019	29655037	3	6.33333	Human_STR_1312346	ACC	0	29655028	51578	0	0	1	48119	0	0	1	158	2	41	226	399322	0	0	0	36409	0	0	4	0	0	1	5052	0	4	8
chr7	29655781	29655809	4	7.25	Human_STR_1312347	AAAC	0	29655795	52345	0	0	1	48886	0	0	1	523	5	41	224	398555	0	0	0	35642	0	0	4	0	0	1	4285	0	4	8
chr7	29662689	29662711	1	23	Human_STR_1312348	T	0	29662700	59250	0	0	1	55791	0	0	1	317	2	31	224	391650	0	0	0	28737	0	0	4	0	0	1	420	1	2	8
chr7	29663317	29663337	1	21	Human_STR_1312349	T	0	29663327	59877	0	0	1	56418	0	0	1	310	2	31	224	391023	0	0	0	28110	0	0	4	0	0	1	1047	0	2	9
chr7	29665295	29665401	4	26.75	Human_STR_1312350	AAGG/AGGG	0	29665348	61898	0	0	1	58439	0	0	1	211	3	29	224	389002	0	0	0	26089	0	0	4	0	0	1	3068	0	2	9
chr7	29666797	29666818	5	4.4	Human_STR_1312351	ATTTT	0	29666807.5	63357.5	0	0	1	59898.5	0	0	1	278.5	2	28	224	387542.5	0	0	0	24629.5	0	0	4	0	0	1	4527.5	0	2	9
chr7	29668256	29668272	5	3.4	Human_STR_1312352	AAAAT	0	29668264	64814	0	0	1	61355	0	0	1	254	3	25	223	386086	0	0	0	23173	0	0	4	0	0	1	5984	0	2	9
chr7	29668423	29668446	1	24	Human_STR_1312353	A	0	29668434.5	64984.5	0	0	1	61525.5	0	0	1	83.5	3	24	223	385915.5	0	0	0	23002.5	0	0	4	0	0	1	6154.5	0	2	9
chr7	29671274	29671286	1	13	Human_STR_1312354	A	0	29671280	67830	0	0	1	64371	0	0	1	2536	0	15	224	383070	0	0	0	20157	0	0	3	0	0	1	9000	0	1	9
chr7	29671816	29671832	1	17	Human_STR_1312355	A	0	29671824	68374	0	0	1	64915	0	0	1	1992	0	12	225	382526	0	0	0	19613	0	0	3	0	0	1	9544	0	1	9
chr7	29672304	29672341	4	9.5	Human_STR_1312356	AAAT	0	29672322.5	68872.5	0	0	1	65413.5	0	0	1	1493.5	0	12	226	382027.5	0	0	0	19114.5	0	0	3	0	0	1	10042.5	0	0	9
chr7	29672856	29672871	2	8	Human_STR_1312357	GT	0	29672863.5	69413.5	0	0	1	65954.5	0	0	1	952.5	1	12	226	381486.5	0	0	0	18573.5	0	0	3	0	0	1	10583.5	0	0	9
chr7	29673590	29673605	1	16	Human_STR_1312358	A	0	29673597.5	70147.5	0	0	1	66688.5	0	0	1	218.5	1	11	226	380752.5	0	0	0	17839.5	0	0	3	0	0	1	11317.5	0	0	9
chr7	29674337	29674399	4	15.75	Human_STR_1312359	AAAG	0	29674368	70918	0	0	1	67459	0	0	1	552	1	11	227	379982	0	0	0	17069	0	0	3	0	0	1	12088	0	0	9
chr7	29684785	29684881	2	48.5	Human_STR_1312360	AT	0	29684833	81383	0	0	1	77924	0	0	1	591	1	39	234	369517	0	0	0	6604	0	1	4	0	0	1	22553	0	0	9
chr7	29684930	29684958	2	14.5	Human_STR_1312361	AT	0	29684944	81494	0	0	1	78035	0	0	1	480	1	40	234	369406	0	0	0	6493	0	1	4	0	0	1	22664	0	0	9
chr7	29684984	29685003	2	10	Human_STR_1312362	AT	0	29684993.5	81543.5	0	0	1	78084.5	0	0	1	430.5	1	40	234	369356.5	0	0	0	6443.5	0	1	4	0	0	1	22713.5	0	0	9
chr7	29685022	29685041	2	10	Human_STR_1312363	AT	0	29685031.5	81581.5	0	0	1	78122.5	0	0	1	392.5	1	40	234	369318.5	0	0	0	6405.5	0	1	4	0	0	1	22751.5	0	0	9
chr7	29685056	29685107	2	26	Human_STR_1312364	AT	0	29685081.5	81631.5	0	0	1	78172.5	0	0	1	342.5	1	40	234	369268.5	0	0	0	6355.5	0	1	4	0	0	1	22801.5	0	0	9
chr7	29685132	29685157	2	13	Human_STR_1312365	AT/AG	0	29685144.5	81694.5	0	0	1	78235.5	0	0	1	279.5	1	40	234	369205.5	0	0	0	6292.5	0	1	4	0	0	1	22864.5	0	0	9
chr7	29688567	29688584	1	18	Human_STR_1312366	A	0	29688575.5	85125.5	0	0	1	81666.5	0	0	1	250.5	6	44	231	365774.5	0	0	0	2861.5	0	2	4	0	0	1	26295.5	0	0	9
chr7	29692556	29692566	1	11	Human_STR_1312367	A	0	29692561	89111	0	0	1	85652	0	0	1	7	10	49	234	361789	0	0	0	1124	0	2	3	0	0	0	30281	0	0	9
chr7	29694347	29694359	1	13	Human_STR_1312368	A	0	29694353	90903	0	0	1	87444	0	0	1	124	7	49	234	359997	0	0	0	2899	0	2	3	0	0	0	30092	0	0	9
chr7	29695018	29695036	1	19	Human_STR_1312369	T	0	29695027	91577	0	0	1	88118	0	0	1	138	5	49	232	359323	0	0	0	2225	0	2	4	0	0	1	29418	0	0	9
chr7	29695611	29695631	1	21	Human_STR_1312370	A	0	29695621	92171	0	0	1	88712	0	0	1	301	3	49	232	358729	0	0	0	1631	0	2	4	0	0	1	28824	0	0	9
chr7	29696452	29696477	1	26	Human_STR_1312371	T	0	29696464.5	93014.5	0	0	1	89555.5	0	0	1	378.5	3	50	231	357885.5	0	0	0	787.5	1	2	4	0	0	1	27980.5	0	0	9
chr7	29703838	29703853	1	16	Human_STR_1312372	A	0	29703845.5	100395.5	0	0	0	96936.5	0	0	1	226.5	1	23	239	350504.5	0	0	0	6593.5	0	1	4	0	0	1	20599.5	0	0	8
chr7	29706613	29706634	4	5.5	Human_STR_1312373	GTTT	0	29706623.5	103173.5	0	0	0	99714.5	0	0	1	646.5	2	18	236	347726.5	0	0	0	9371.5	0	1	5	0	0	2	17821.5	0	0	8
chr7	29706824	29706843	3	6.66667	Human_STR_1312374	GTT	0	29706833.5	103383.5	0	0	0	99924.5	0	0	1	652.5	2	19	236	347516.5	0	0	0	9581.5	0	1	5	0	0	2	17611.5	0	0	8
chr7	29710363	29710390	1	28	Human_STR_1312375	A	0	29710376.5	106926.5	0	0	0	103467.5	0	0	0	761.5	1	12	240	343973.5	0	0	0	13124.5	0	0	5	0	0	2	14068.5	0	0	7
chr7	29710483	29710499	1	17	Human_STR_1312376	T	0	29710491	107041	0	0	0	103582	0	0	0	647	2	12	241	343859	0	0	0	13239	0	0	5	0	0	2	13954	0	0	7
chr7	29712067	29712083	4	4.25	Human_STR_1312377	AAAT	0	29712075	108625	0	0	0	105166	0	0	0	687	2	11	240	342275	0	0	0	14823	0	0	5	0	0	2	12370	0	0	7
chr7	29714898	29714979	2	41	Human_STR_1312378	AC/CT	0	29714938.5	111488.5	0	0	0	108029.5	0	0	0	871.5	1	10	231	339411.5	0	0	0	17686.5	0	0	5	0	0	2	9506.5	0	1	7
chr7	29716632	29716654	1	23	Human_STR_1312379	A	0	29716643	113193	0	0	0	109734	0	0	0	41	3	9	231	337707	0	0	0	19391	0	0	5	0	0	2	7802	0	1	7
chr7	29717899	29717910	1	12	Human_STR_1312380	T	0	29717904.5	114454.5	0	0	0	110995.5	0	0	0	823.5	1	10	237	336445.5	0	0	0	20652.5	0	0	5	0	0	2	6540.5	0	1	7
chr7	29719921	29719957	5	7.4	Human_STR_1312381	AAAAT	0	29719939	116489	0	0	0	113030	0	0	0	102	1	10	243	334411	0	0	0	22687	0	0	5	0	0	2	4506	0	1	7
chr7	29725379	29725393	4	3.75	Human_STR_1312382	AGGG	0	29725386	120737	0	0	0	118477	0	0	0	900	1	12	246	328964	0	0	0	28134	0	0	5	0	0	2	941	1	1	7
chr7	29725917	29725934	1	18	Human_STR_1312383	T	0	29725925.5	120197.5	0	0	0	119016.5	0	0	0	360.5	2	11	246	328424.5	0	0	0	28673.5	0	0	5	0	0	2	1480.5	0	1	7
chr7	29729591	29729605	2	7.5	Human_STR_1312384	AC	0	29729598	116525	0	0	0	116525	0	0	0	672	1	11	238	324752	0	0	0	32346	0	0	5	0	0	2	5153	0	1	7
chr7	29730799	29730820	6	3.66667	Human_STR_1312385	AAAATT	0	29730809.5	115313.5	0	0	0	115313.5	0	0	0	539.5	3	10	236	323540.5	0	0	0	33557.5	0	0	5	0	0	2	6364.5	0	1	7
chr7	29733183	29733201	1	19	Human_STR_1312386	A	0	29733192	112931	0	0	0	112931	0	0	0	1163	0	12	230	321158	0	0	0	35940	0	0	5	0	0	2	8747	0	1	7
chr7	29733351	29733370	4	5	Human_STR_1312387	AAAC	0	29733360.5	112762.5	0	0	0	112762.5	0	0	0	994.5	1	12	229	320989.5	0	0	0	36108.5	0	0	5	0	0	2	8915.5	0	1	7
chr7	29735295	29735305	1	11	Human_STR_1312388	T	0	29735300	110823	0	0	0	110823	0	0	0	695	3	13	232	319050	0	0	0	38048	0	0	5	0	0	2	10855	0	0	7
chr7	29736992	29737013	2	11	Human_STR_1312389	AT	0	29737002.5	109120.5	0	0	0	109120.5	0	0	0	737.5	1	11	235	317347.5	0	0	0	39750.5	0	0	5	0	0	2	12557.5	0	0	6
chr7	29737761	29737780	4	5	Human_STR_1312390	ATTT	0	29737770.5	108352.5	0	0	0	108352.5	0	0	0	1505.5	0	10	234	316579.5	0	0	0	40518.5	0	0	5	0	0	2	13325.5	0	0	6
chr7	29739187	29739212	3	8.66667	Human_STR_1312391	ATT	0	29739199.5	106923.5	0	0	0	106923.5	0	0	0	2269.5	0	9	232	315150.5	0	0	0	41583.5	0	0	5	0	0	2	14754.5	0	0	6
chr7	29744953	29744966	1	14	Human_STR_1312392	T	0	29744959.5	101163.5	0	0	0	101163.5	0	0	0	235.5	1	7	231	309390.5	0	0	0	35823.5	0	0	5	0	0	2	17900.5	0	0	6
chr7	29746077	29746104	5	5.6	Human_STR_1312393	AAAAT	0	29746090.5	100032.5	0	0	0	100032.5	0	0	0	895.5	1	6	229	308259.5	0	0	0	34692.5	0	0	5	0	0	2	16769.5	0	0	6
chr7	29747881	29747945	2	32.5	Human_STR_1312394	AT	0	29747913	98210	0	0	1	98210	0	0	1	2718	0	5	227	306437	0	0	0	32870	0	0	5	0	0	2	14947	0	0	5
chr7	29747974	29747988	2	7.5	Human_STR_1312395	AT	0	29747981	98142	0	0	1	98142	0	0	1	2786	0	6	227	306369	0	0	0	32802	0	0	5	0	0	2	14879	0	0	5
chr7	29752758	29752769	2	6	Human_STR_1312396	GT	0	29752763.5	93359.5	0	0	1	93359.5	0	0	1	934.5	1	6	220	301586.5	0	0	0	28019.5	0	0	5	0	0	2	10096.5	0	0	5
chr7	29753586	29753596	1	11	Human_STR_1312397	T	0	29753591	92532	0	0	1	92532	0	0	1	1762	0	6	222	300759	0	0	0	27192	0	0	6	0	0	3	9269	0	1	5
chr7	29755815	29755825	1	11	Human_STR_1312398	T	0	29755820	90303	0	0	1	90303	0	0	1	2120	0	7	228	298530	0	0	0	24963	0	0	6	0	0	3	7040	0	1	5
chr7	29756942	29756965	3	8	Human_STR_1312399	AAC	0	29756953.5	89169.5	0	0	1	89169.5	0	0	1	986.5	1	7	224	297396.5	0	0	0	23829.5	0	0	6	0	0	3	5906.5	0	1	5
chr7	29757358	29757369	1	12	Human_STR_1312400	A	0	29757363.5	88759.5	0	0	1	88759.5	0	0	1	576.5	2	7	223	296986.5	0	0	0	23419.5	0	0	6	0	0	3	5496.5	0	1	5
chr7	29757893	29757903	1	11	Human_STR_1312401	A	0	29757898	88225	0	0	1	88225	0	0	1	42	2	7	223	296452	0	0	0	22885	0	0	6	0	0	3	4962	0	1	5
chr7	29759108	29759120	1	13	Human_STR_1312402	A	0	29759114	87009	0	0	1	87009	0	0	1	198	2	7	221	295236	0	0	0	21669	0	0	6	0	0	3	3746	0	1	5
chr7	29760987	29761007	1	21	Human_STR_1312403	A	0	29760997	85126	0	0	1	85126	0	0	1	1685	0	8	216	293353	0	0	0	19786	0	0	6	0	0	3	1863	0	1	4
chr7	29762642	29762654	1	13	Human_STR_1312404	T	0	29762648	83475	0	0	1	83475	0	0	1	1159	0	8	214	291702	0	0	0	18135	0	0	6	0	0	3	212	1	1	3
chr7	29763306	29763344	2	19.5	Human_STR_1312405	AC	0	29763325	82798	0	0	1	82798	0	0	1	482	1	8	215	291025	0	0	0	17458	0	0	6	0	0	3	465	1	1	3
chr7	29763369	29763393	2	12.5	Human_STR_1312406	AC	0	29763381	82742	0	0	1	82742	0	0	1	426	1	8	215	290969	0	0	0	17402	0	0	6	0	0	3	521	1	1	3
chr7	29763483	29763505	2	11.5	Human_STR_1312407	AC	0	29763494	82629	0	0	1	82629	0	0	1	313	1	8	215	290856	0	0	0	17289	0	0	6	0	0	3	634	1	1	3
chr7	29763530	29763572	2	21.5	Human_STR_1312408	AC/CT	0	29763551	82572	0	0	1	82572	0	0	1	256	1	8	215	290799	0	0	0	17232	0	0	6	0	0	3	691	1	1	3
chr7	29764237	29764261	4	6.25	Human_STR_1312409	CCTT	0	29764249	81874	0	0	1	81874	0	0	1	442	1	9	215	290101	0	0	0	16534	0	0	6	0	0	3	1389	0	1	3
chr7	29764298	29764325	5	5.6	Human_STR_1312410	CTTTT	0	29764311.5	81811.5	0	0	1	81811.5	0	0	1	504.5	1	9	215	290038.5	0	0	0	16471.5	0	0	6	0	0	3	1451.5	0	1	3
chr7	29767657	29767675	2	9.5	Human_STR_1312411	CT	0	29767666	78457	0	0	1	78457	0	0	1	2098	0	12	218	286684	0	0	0	13117	0	0	6	0	0	3	4806	0	1	3
chr7	29769662	29769682	2	10.5	Human_STR_1312412	CT	0	29769672	76451	0	0	1	76451	0	0	1	949	1	10	217	284678	0	0	0	11111	0	0	6	0	0	3	6812	0	1	3
chr7	29771547	29771560	1	14	Human_STR_1312413	T	0	29771553.5	74569.5	0	0	1	74569.5	0	0	1	42.5	3	13	219	282796.5	0	0	0	9229.5	0	1	6	0	0	3	8693.5	0	1	3
chr7	29771753	29771771	2	9.5	Human_STR_1312414	AC	0	29771762	74361	0	0	1	74361	0	0	1	166	2	13	219	282588	0	0	0	9021	0	1	6	0	0	3	8902	0	1	3
chr7	29779604	29779626	1	23	Human_STR_1312415	A	0	29779615	66508	0	0	1	66508	0	0	1	1168	0	17	230	274735	0	0	0	1168	0	1	6	0	0	3	16755	0	0	4
chr7	29784958	29784999	4	10.5	Human_STR_1312416	AAAT	0	29784978.5	61144.5	0	0	1	61144.5	0	0	1	575.5	1	20	233	269371.5	0	0	0	4195.5	0	2	6	0	1	3	22118.5	0	0	4
chr7	29785500	29785515	2	8	Human_STR_1312417	GT	0	29785507.5	60615.5	0	0	1	60615.5	0	0	1	873.5	1	21	233	268842.5	0	0	0	4724.5	0	2	6	0	1	3	22647.5	0	0	4
chr7	29786214	29786229	1	16	Human_STR_1312418	A	0	29786221.5	59901.5	0	0	1	59901.5	0	0	1	159.5	1	23	236	268128.5	0	0	0	5438.5	0	2	6	0	1	3	23361.5	0	0	4
chr7	29786951	29786974	1	24	Human_STR_1312419	A	0	29786962.5	59160.5	0	0	1	59160.5	0	0	1	485.5	2	22	236	267387.5	0	0	0	6179.5	0	2	6	0	1	3	24102.5	0	0	4
chr7	29788213	29788712	4	125	Human_STR_1312420	AGAT	0	29788462.5	57660.5	0	0	1	57660.5	0	0	1	160.5	1	26	236	265887.5	0	0	0	6473.5	0	2	6	0	1	3	25602.5	0	0	4
chr7	29791254	29791271	1	18	Human_STR_1312421	A	0	29791262.5	54860.5	0	0	1	54860.5	0	0	1	64.5	5	27	227	263087.5	0	0	0	3673.5	0	1	6	0	1	3	28402.5	0	0	4
chr7	29792158	29792197	5	8	Human_STR_1312422	GTTTT	0	29792177.5	53945.5	0	0	1	53945.5	0	0	1	53.5	5	26	224	262172.5	0	0	0	2758.5	0	1	5	0	1	3	29317.5	0	0	4
chr7	29794294	29794343	2	25	Human_STR_1312423	GT	0	29794318.5	51804.5	0	0	1	51804.5	0	0	1	199.5	3	29	213	260031.5	0	0	0	617.5	1	1	5	1	1	3	31458.5	0	0	4
chr7	29796722	29796742	1	21	Human_STR_1312424	A	0	29796732	49391	0	0	1	49391	0	0	1	255	5	31	210	257618	0	0	0	1796	0	2	5	0	2	3	33872	0	0	4
chr7	29799333	29799347	2	7.5	Human_STR_1312425	CT	0	29799340	46783	0	0	1	46783	0	0	1	15	1	29	206	255010	0	0	0	4404	0	2	4	0	2	3	36480	0	0	4
chr7	29800651	29800665	1	15	Human_STR_1312426	A	0	29800658	45465	0	0	1	45465	0	0	1	237	3	36	204	253692	0	0	0	4702	0	2	4	0	2	3	37798	0	0	4
chr7	29800823	29800843	1	21	Human_STR_1312427	A	0	29800833	45290	0	0	1	45290	0	0	1	404	3	36	204	253517	0	0	0	4527	0	2	4	0	2	3	37973	0	0	4
chr7	29801586	29801604	2	9.5	Human_STR_1312428	CT	0	29801595	44528	0	0	1	44528	0	0	1	304	3	35	204	252755	0	0	0	3765	0	2	4	0	2	3	38735	0	0	4
chr7	29801744	29801815	2	36	Human_STR_1312429	AT	0	29801779.5	44343.5	0	0	1	44343.5	0	0	1	412.5	3	33	203	252570.5	0	0	0	3580.5	0	2	4	0	2	3	38919.5	0	0	4
chr7	29802021	29802154	2	67	Human_STR_1312430	AT	0	29802087.5	44035.5	0	0	1	44035.5	0	0	1	104.5	5	34	204	252262.5	0	0	0	3272.5	0	2	4	0	2	3	39227.5	0	0	4
chr7	29802250	29802266	5	3.4	Human_STR_1312431	AAAAT	0	29802258	43865	0	0	1	43865	0	0	1	66	4	32	204	252092	0	0	0	3102	0	2	4	0	2	3	39398	0	0	4
chr7	29803847	29803874	1	28	Human_STR_1312432	A	0	29803860.5	42262.5	0	0	1	42262.5	0	0	1	33.5	3	32	204	250489.5	0	0	0	1499.5	0	2	4	0	2	3	41000.5	0	0	5
chr7	29804884	29804905	6	3.66667	Human_STR_1312433	AAAAAT	0	29804894.5	41228.5	0	0	1	41228.5	0	0	1	465.5	4	33	203	249455.5	0	0	0	465.5	1	2	4	2	2	3	40610.5	0	0	5
chr7	29807751	29807767	1	17	Human_STR_1312434	A	0	29807759	38364	0	0	1	38364	0	0	1	1589	0	35	203	246591	0	0	0	2399	0	1	4	0	2	3	37746	0	0	6
chr7	29808846	29808864	1	19	Human_STR_1312435	A	0	29808855	37268	0	0	1	37268	0	0	1	493	4	38	203	245495	0	0	0	3495	0	1	4	0	2	3	36650	0	0	6
chr7	29811612	29811633	1	22	Human_STR_1312436	A	0	29811622.5	34500.5	0	0	1	34500.5	0	0	1	237.5	2	39	204	242727.5	0	0	0	6262.5	0	1	4	0	2	3	33882.5	0	0	6
chr7	29813025	29813038	1	14	Human_STR_1312437	A	0	29813031.5	33091.5	0	0	1	33091.5	0	0	1	672.5	2	37	205	241318.5	0	0	0	7671.5	0	1	4	0	2	3	32473.5	0	0	7
chr7	29813945	29813962	1	18	Human_STR_1312438	T	0	29813953.5	32169.5	0	0	1	32169.5	0	0	1	30.5	3	36	205	240396.5	0	0	0	8593.5	0	1	4	0	2	3	31551.5	0	0	7
chr7	29815048	29815067	4	5	Human_STR_1312439	AATT	0	29815057.5	31065.5	0	0	1	31065.5	0	0	1	531.5	2	36	206	239292.5	0	0	0	9697.5	0	1	4	0	2	3	30447.5	0	0	7
chr7	29819792	29819815	1	24	Human_STR_1312440	T	0	29819803.5	26319.5	0	0	1	26319.5	0	0	1	99.5	5	30	214	234546.5	0	0	0	14443.5	0	0	5	0	0	3	25701.5	0	0	7
chr7	29822690	29822708	1	19	Human_STR_1312441	A	0	29822699	23424	0	0	1	23424	0	0	1	421	1	24	222	231651	0	0	0	17339	0	0	7	0	0	5	22806	0	0	7
chr7	29824263	29824277	1	15	Human_STR_1312442	A	0	29824270	21853	0	0	1	21853	0	0	1	33	1	25	223	230080	0	0	0	18910	0	0	7	0	0	5	21235	0	0	7
chr7	29824429	29824444	1	16	Human_STR_1312443	A	0	29824436.5	21686.5	0	0	1	21686.5	0	0	1	133.5	1	25	223	229913.5	0	0	0	19076.5	0	0	7	0	0	5	21068.5	0	0	7
chr7	29832842	29832869	2	14	Human_STR_1312444	AC	0	29832855.5	13267.5	0	0	1	13267.5	0	0	1	597.5	4	18	224	221494.5	0	0	0	20227.5	0	0	7	0	0	5	12649.5	0	0	6
chr7	29832999	29833009	1	11	Human_STR_1312445	A	0	29833004	13119	0	0	1	13119	0	0	1	449	4	18	224	221346	0	0	0	20079	0	0	7	0	0	5	12501	0	0	6
chr7	29835749	29835769	1	21	Human_STR_1312446	A	0	29835759	10364	0	0	1	10364	0	0	1	226	9	21	226	218591	0	0	0	17324	0	0	7	0	0	5	9746	0	1	6
chr7	29838944	29838963	4	5	Human_STR_1312447	ATTT	0	29838953.5	7169.5	0	1	1	7169.5	0	1	1	931.5	2	22	230	215396.5	0	0	0	14129.5	0	0	7	0	0	5	6551.5	0	1	6
chr7	29839130	29839141	1	12	Human_STR_1312448	A	0	29839135.5	6987.5	0	1	1	6987.5	0	1	1	1113.5	0	22	231	215214.5	0	0	0	13947.5	0	0	7	0	0	5	6369.5	0	1	6
chr7	29843624	29843648	1	25	Human_STR_1312449	A	0	29843636	2487	0	1	1	2487	0	1	1	213	3	27	240	210714	0	0	0	9447	0	1	7	0	1	5	1869	0	1	6
chr7	29846526	29846548	5	4.6	Human_STR_1312450	CCGGG	0	29846537	414	1	1	1	0	1	1	1	805	1	27	244	207813	0	0	0	6546	0	1	7	0	1	5	1032	0	1	6
chr7	29848307	29848340	2	17	Human_STR_1312451	GT	0	29848323.5	2200.5	0	1	1	0	1	1	1	981.5	1	22	249	206026.5	0	0	0	4759.5	0	1	7	0	1	5	2818.5	0	1	6
chr7	29850091	29850123	4	8.25	Human_STR_1312452	AATG	0	29850107	3984	0	1	1	0	1	1	1	108	5	24	253	204243	0	0	0	2976	0	1	7	0	1	5	4602	0	1	6
chr7	29850672	29850687	1	16	Human_STR_1312453	T	0	29850679.5	4556.5	0	1	1	0	1	1	1	108.5	3	24	253	203670.5	0	0	0	2403.5	0	1	7	0	1	5	5174.5	0	1	6
chr7	29850871	29850908	3	12.6667	Human_STR_1312454	ATG	0	29850889.5	4766.5	0	1	1	0	1	1	1	101.5	3	24	253	203460.5	0	0	0	2193.5	0	1	7	0	1	5	5384.5	0	1	6
chr7	29853541	29853554	1	14	Human_STR_1312455	T	0	29853547.5	7424.5	0	1	1	0	1	1	1	314.5	7	28	260	200802.5	0	0	0	464.5	1	1	7	1	1	5	8042.5	0	1	6
chr7	29855915	29855954	3	13.3333	Human_STR_1312456	ATT/ATC	0	29855934.5	9811.5	0	1	1	0	1	1	1	203.5	3	30	263	198415.5	0	0	0	2851.5	0	1	7	0	1	5	10429.5	0	0	6
chr7	29856093	29856122	5	6	Human_STR_1312457	ATTTT	0	29856107.5	9984.5	0	1	1	0	1	1	1	376.5	3	30	263	198242.5	0	0	0	3024.5	0	1	7	0	1	5	10602.5	0	0	6
chr7	29858145	29858171	2	13.5	Human_STR_1312458	AT	0	29858158	12035	0	0	1	0	1	1	1	286	2	31	264	196192	0	0	0	5075	0	1	7	0	1	5	12653	0	0	6
chr7	29861740	29861760	1	21	Human_STR_1312459	T	0	29861750	15627	0	0	1	0	1	1	2	26	3	30	269	192600	0	0	0	8667	0	1	7	0	1	5	16245	0	0	6
chr7	29864167	29864189	1	23	Human_STR_1312460	A	0	29864178	18055	0	0	1	0	1	1	2	68	5	29	276	190172	0	0	0	11095	0	0	8	0	0	6	14842	0	0	5
chr7	29868825	29868846	1	22	Human_STR_1312461	T	0	29868835.5	22712.5	0	0	1	0	1	1	2	367.5	2	31	281	185514.5	0	0	0	15752.5	0	0	8	0	0	6	10184.5	0	0	5
chr7	29873988	29874014	2	13.5	Human_STR_1312462	AT	0	29874001	27878	0	0	1	0	1	1	2	93	5	29	283	180349	0	0	0	20918	0	0	8	0	0	6	5019	0	1	5
chr7	29874140	29874175	4	9	Human_STR_1312463	AATG	0	29874157.5	28034.5	0	0	1	0	1	1	2	63.5	5	28	283	180192.5	0	0	0	21074.5	0	0	8	0	0	6	4862.5	0	1	5
chr7	29876607	29876625	6	3.16667	Human_STR_1312464	AAAAAC	0	29876616	30493	0	0	1	0	1	1	2	55	2	28	283	177734	0	0	0	23533	0	0	8	0	0	6	2404	0	1	5
chr7	29876971	29876994	4	6	Human_STR_1312465	AAAC	0	29876982.5	30859.5	0	0	1	0	1	1	2	311.5	2	28	282	177367.5	0	0	0	23899.5	0	0	8	0	0	6	2037.5	0	1	5
chr7	29877187	29877209	6	3.83333	Human_STR_1312466	CTCTTT	0	29877198	31075	0	0	1	0	1	1	2	527	3	27	282	177152	0	0	0	24115	0	0	8	0	0	6	1822	0	1	5
chr7	29877511	29877552	4	10.5	Human_STR_1312467	ATTT	0	29877531.5	31408.5	0	0	1	0	1	1	2	356.5	3	27	282	176818.5	0	0	0	24448.5	0	0	8	0	0	6	1488.5	0	1	5
chr7	29880149	29880176	4	7	Human_STR_1312468	AATG	0	29880162.5	34039.5	0	0	1	0	1	1	2	366.5	1	32	283	174187.5	0	0	0	27079.5	0	0	8	0	0	6	1142.5	0	1	5
chr7	29884647	29884660	1	14	Human_STR_1312469	T	0	29884653.5	38530.5	0	0	1	0	1	1	2	42.5	3	27	279	169696.5	0	0	0	31570.5	0	0	8	0	0	7	5633.5	0	1	5
chr7	29884719	29884729	1	11	Human_STR_1312470	A	0	29884724	38601	0	0	1	0	1	1	2	28	3	27	279	169626	0	0	0	31641	0	0	8	0	0	7	5704	0	1	5
chr7	29891784	29891802	4	4.75	Human_STR_1312471	ATTT	0	29891793	45670	0	0	1	0	1	1	2	1451	0	21	272	162557	0	0	0	27600	0	0	8	0	0	7	10467	0	0	5
chr7	29899107	29899128	5	4.4	Human_STR_1312472	GTTTT	0	29899117.5	52994.5	0	0	1	0	1	1	2	243.5	2	16	265	155232.5	0	0	0	20275.5	0	0	7	0	0	7	3142.5	0	2	6
chr7	29901173	29901187	4	3.75	Human_STR_1312473	ATTT	0	29901180	55057	0	0	1	0	1	1	2	696	1	13	263	153170	0	0	0	18213	0	0	7	0	0	7	1080	0	2	6
chr7	29901843	29901854	2	6	Human_STR_1312474	AC	0	29901848.5	55725.5	0	0	1	0	1	1	2	27.5	1	13	261	152501.5	0	0	0	17544.5	0	0	7	0	0	7	411.5	1	3	6
chr7	29902675	29902689	4	3.75	Human_STR_1312475	ATTT	0	29902682	56559	0	0	1	0	1	1	2	806	1	13	261	151668	0	0	0	16711	0	0	7	0	0	7	422	1	3	6
chr7	29907184	29907203	1	20	Human_STR_1312476	T	0	29907193.5	61070.5	0	0	1	0	1	1	2	469.5	1	21	255	147156.5	0	0	0	12199.5	0	0	6	0	0	5	913.5	1	3	6
chr7	29908135	29908152	2	9	Human_STR_1312477	AT	0	29908143.5	62020.5	0	0	1	0	1	1	2	260.5	1	23	255	146206.5	0	0	0	11249.5	0	0	6	0	0	5	1863.5	0	3	6
chr7	29908567	29908582	2	8	Human_STR_1312478	AC	0	29908574.5	62451.5	0	0	1	0	1	1	2	170.5	2	23	255	145775.5	0	0	0	10818.5	0	0	6	0	0	5	2294.5	0	3	7
chr7	29908643	29908654	1	12	Human_STR_1312479	T	0	29908648.5	62525.5	0	0	1	0	1	1	2	244.5	2	23	255	145701.5	0	0	0	10744.5	0	0	6	0	0	5	2368.5	0	3	7
chr7	29910574	29910588	1	15	Human_STR_1312480	A	0	29910581	64458	0	0	1	0	1	1	2	355	2	21	248	143769	0	0	0	8812	0	1	6	0	0	5	1059	0	3	7
chr7	29912415	29912440	1	26	Human_STR_1312481	A	0	29912427.5	66304.5	0	0	1	0	1	1	2	402.5	1	29	247	141922.5	0	0	0	6965.5	0	2	6	0	1	5	787.5	1	2	8
chr7	29913245	29913261	4	4.25	Human_STR_1312482	AAAT	0	29913253	67130	0	0	1	0	1	1	2	423	1	29	247	141097	0	0	0	6140	0	3	6	0	2	5	1613	0	2	8
chr7	29913830	29913875	4	11.5	Human_STR_1312483	ATTC	0	29913852.5	67729.5	0	0	1	0	1	1	2	615.5	1	29	247	140497.5	0	0	0	5540.5	0	3	6	0	2	5	2212.5	0	2	8
chr7	29925964	29925990	1	27	Human_STR_1312484	T	0	29925977	79854	0	0	1	0	1	1	2	804	1	29	229	128373	0	0	0	3348	0	3	6	0	2	5	14337	0	0	10
chr7	29928094	29928150	2	28.5	Human_STR_1312485	GT	0	29928122	81999	0	0	1	0	1	1	2	340	1	25	229	126228	0	0	0	5493	0	3	6	0	2	5	16482	0	0	12
chr7	29931124	29931135	2	6	Human_STR_1312486	AG	0	29931129.5	85006.5	0	0	2	0	1	1	2	658.5	2	31	230	123220.5	0	0	0	8500.5	0	2	6	0	2	5	19489.5	0	0	12
chr7	29932681	29932703	1	23	Human_STR_1312487	A	0	29932692	86569	0	0	2	0	1	1	2	845	1	28	231	121658	0	0	0	10063	0	0	6	0	0	5	21052	0	0	12
chr7	29934381	29934425	2	22.5	Human_STR_1312488	AC	0	29934403	88280	0	0	2	0	1	1	2	481	3	30	227	119947	0	0	0	11774	0	0	6	0	0	5	22763	0	0	12
chr7	29934528	29934559	3	10.6667	Human_STR_1312489	GTT	0	29934543.5	88420.5	0	0	2	0	1	1	2	350.5	3	30	227	119806.5	0	0	0	11914.5	0	0	6	0	0	5	22903.5	0	0	12
chr7	29939526	29939553	4	7	Human_STR_1312490	ATTT	0	29939539.5	89877.5	0	0	2	0	1	1	2	246.5	9	34	217	114810.5	0	0	0	16910.5	0	0	6	0	0	5	27899.5	0	0	12
chr7	29941000	29941026	1	27	Human_STR_1312491	T	0	29941013	88404	0	0	2	0	1	1	2	903	4	36	217	113337	0	0	0	18384	0	0	6	0	0	5	29373	0	0	12
chr7	29942451	29942465	4	3.75	Human_STR_1312492	AAAC	0	29942458	86959	0	0	2	0	1	1	2	174	5	39	217	111892	0	0	0	19829	0	0	6	0	0	5	30818	0	0	12
chr7	29942476	29942487	1	12	Human_STR_1312493	T	0	29942481.5	86935.5	0	0	2	0	1	1	2	150.5	5	40	217	111868.5	0	0	0	19852.5	0	0	6	0	0	5	30841.5	0	0	12
chr7	29942911	29942939	5	5.8	Human_STR_1312494	AAAAT	0	29942925	86492	0	0	2	0	1	1	2	48	5	41	217	111425	0	0	0	19598	0	0	6	0	0	5	31285	0	0	12
chr7	29943311	29943327	1	17	Human_STR_1312495	A	0	29943319	86098	0	0	2	0	1	1	2	112	4	42	217	111031	0	0	0	19204	0	0	6	0	0	5	31679	0	0	12
chr7	29948525	29948543	1	19	Human_STR_1312496	A	0	29948534	80883	0	0	1	0	1	1	2	143	4	42	214	105816	0	0	0	13989	0	0	6	0	0	5	36894	0	0	11
chr7	29949512	29949528	1	17	Human_STR_1312497	A	0	29949520	79897	0	0	1	0	1	1	2	259	4	38	214	104830	0	0	0	13003	0	0	6	0	0	5	37880	0	0	11
chr7	29951213	29951231	4	4.75	Human_STR_1312498	AAAT	0	29951222	78195	0	0	1	0	1	2	3	210	4	39	209	103128	0	0	0	11301	0	0	6	0	0	5	39582	0	0	11
chr7	29952962	29952979	1	18	Human_STR_1312499	A	0	29952970.5	76446.5	0	0	1	0	1	2	3	75.5	9	44	208	101379.5	0	0	0	9552.5	0	1	6	0	1	5	40374.5	0	0	11
chr7	29954694	29954722	1	29	Human_STR_1312500	T	0	29954708	74709	0	0	1	0	1	2	3	98	3	42	202	99642	0	0	2	7815	0	1	5	0	1	4	38637	0	0	11
chr7	29956329	29956340	1	12	Human_STR_1312501	A	0	29956334.5	73082.5	0	0	1	0	1	2	3	43.5	1	41	199	98015.5	0	0	2	6188.5	0	1	5	0	1	4	37010.5	0	0	11
chr7	29959470	29959497	6	4.66667	Human_STR_1312502	GTTTTT	0	29959483.5	69933.5	0	0	1	240.5	1	2	3	194.5	4	40	198	94866.5	0	0	2	3039.5	0	1	5	0	1	4	33861.5	0	0	11
chr7	29959875	29959889	1	15	Human_STR_1312503	T	0	29959882	69535	0	0	1	0	1	2	3	204	6	39	198	94468	0	0	2	2641	0	1	5	0	1	4	33463	0	0	11
chr7	29965471	29965488	1	18	Human_STR_1312504	A	0	29965479.5	63937.5	0	0	1	0	1	2	3	371.5	3	31	193	88870.5	0	0	3	2956.5	0	1	5	0	1	4	27865.5	0	0	12
chr7	29966027	29966045	6	3.16667	Human_STR_1312505	CCGCCT	0	29966036	63381	0	0	1	0	1	2	3	104	3	31	194	88314	0	0	6	3513	0	1	5	0	1	4	27309	0	0	12
chr7	29966610	29966621	1	12	Human_STR_1312506	T	0	29966615.5	62801.5	0	0	2	0	1	2	3	322.5	3	30	194	87734.5	0	0	8	4092.5	0	1	5	0	1	4	26729.5	0	0	13
chr7	29967575	29967589	1	15	Human_STR_1312507	A	0	29967582	61835	0	0	2	0	1	1	3	1056	0	30	193	86768	0	0	8	5059	0	1	5	0	1	4	25763	0	0	15
chr7	29967741	29967759	4	4.75	Human_STR_1312508	AAAC	0	29967750	61667	0	0	2	0	1	1	3	888	1	29	194	86600	0	0	8	5227	0	1	5	0	1	4	25595	0	0	15
chr7	29970914	29970928	4	3.75	Human_STR_1312509	ATTC	0	29970921	58496	0	0	3	0	1	1	4	325	2	25	193	83429	0	0	8	8398	0	2	5	0	2	4	22424	0	0	15
chr7	29972268	29972295	1	28	Human_STR_1312510	A	0	29972281.5	57135.5	0	0	3	0	1	1	4	325.5	1	23	192	82068.5	0	0	8	8188.5	0	2	5	0	2	4	21063.5	0	0	15
chr7	29972486	29972508	5	4.6	Human_STR_1312511	ATTTT	0	29972497	56920	0	0	3	0	1	1	4	541	1	22	190	81853	0	0	8	7973	0	2	5	0	2	4	20848	0	0	15
chr7	29973341	29973356	4	4	Human_STR_1312512	AGGG	0	29973348.5	56068.5	0	0	3	0	1	1	4	299.5	2	18	189	81001.5	0	0	8	7121.5	0	1	5	0	1	4	19996.5	0	0	15
chr7	29976661	29976680	4	5	Human_STR_1312513	AAAC	0	29976670.5	52746.5	0	0	3	0	1	1	4	1271.5	0	15	182	77679.5	0	0	8	3799.5	0	1	5	0	1	4	16674.5	0	0	15
chr7	29978828	29978842	1	15	Human_STR_1312514	T	0	29978835	50582	0	0	3	0	1	1	4	893	1	13	179	75515	0	0	8	1635	0	1	5	0	1	4	14510	0	0	15
chr7	29979603	29979616	1	14	Human_STR_1312515	A	0	29979609.5	49807.5	0	0	3	0	1	1	4	413.5	1	11	179	74740.5	0	0	8	860.5	1	1	5	1	1	4	13735.5	0	0	14
chr7	29979777	29979818	4	10.5	Human_STR_1312516	AAAT	0	29979797.5	49619.5	0	0	3	0	1	1	4	225.5	1	11	179	74552.5	0	0	8	672.5	1	1	5	1	1	4	13547.5	0	0	14
chr7	29984279	29984319	1	41	Human_STR_1312517	A	0	29984299	45118	0	0	3	0	1	1	4	1154	0	12	181	70051	0	0	8	3829	0	1	6	0	1	5	9046	0	1	14
chr7	29988930	29988948	1	19	Human_STR_1312518	A	0	29988939	40478	0	0	3	0	1	1	4	2196	0	9	175	65411	0	0	8	8469	0	1	6	0	1	5	4406	0	1	14
chr7	29988997	29989012	1	16	Human_STR_1312519	T	0	29989004.5	40412.5	0	0	3	0	1	1	4	2261.5	0	9	175	65345.5	0	0	8	8534.5	0	1	6	0	1	5	4340.5	0	1	14
chr7	29993150	29993162	1	13	Human_STR_1312520	A	0	29993156	36261	0	0	3	0	1	1	4	257	3	7	172	61194	0	0	8	12686	0	0	6	0	0	5	189	1	1	14
chr7	29993948	29993965	2	9	Human_STR_1312521	AT	0	29993956.5	35460.5	0	0	3	0	1	1	4	40.5	3	8	171	60393.5	0	0	8	13486.5	0	0	6	0	0	5	611.5	1	1	14
chr7	29999540	29999654	4	28.75	Human_STR_1312522	AAAG/AGGG	0	29999597	29820	0	0	3	0	1	1	4	3010	0	8	168	54753	0	0	8	19127	0	0	6	0	0	5	6252	0	2	14
chr7	30000320	30000357	2	19	Human_STR_1312523	AC	0	30000338.5	29078.5	0	0	3	0	1	1	4	2268.5	0	8	167	54011.5	0	0	8	19868.5	0	0	6	0	0	5	6993.5	0	2	14
chr7	30000675	30000691	1	17	Human_STR_1312524	T	0	30000683	28734	0	0	3	0	1	1	4	1924	0	8	167	53667	0	0	8	20213	0	0	6	0	0	5	7338	0	2	14
chr7	30002306	30002347	5	8.4	Human_STR_1312525	AAAAT	0	30002326.5	27090.5	0	0	3	0	1	1	4	280.5	2	7	167	52023.5	0	0	8	21856.5	0	0	6	0	0	5	6013.5	0	3	13
chr7	30002661	30002676	1	16	Human_STR_1312526	A	0	30002668.5	26748.5	0	0	3	0	1	1	4	61.5	2	7	167	51681.5	0	0	8	22198.5	0	0	6	0	0	5	5671.5	0	3	13
chr7	30004568	30004586	2	9.5	Human_STR_1312527	AT	0	30004577	24840	0	0	3	0	1	1	4	1278	0	6	167	49773	0	0	8	24107	0	0	6	0	0	5	3763	0	2	13
chr7	30005708	30005820	2	56.5	Human_STR_1312528	AG	0	30005764	23653	0	0	3	0	1	1	4	2465	0	8	165	48586	0	0	8	25294	0	0	6	0	0	5	2576	0	2	13
chr7	30006602	30006616	1	15	Human_STR_1312529	A	0	30006609	22808	0	0	3	0	1	1	4	2752	0	8	166	47741	0	0	8	26139	0	0	6	0	0	5	1731	0	3	12
chr7	30006791	30006825	2	17.5	Human_STR_1312530	AC	0	30006808	22609	0	0	3	0	1	1	4	2553	0	8	166	47542	0	0	8	26338	0	0	6	0	0	5	1532	0	3	12
chr7	30007008	30007025	1	18	Human_STR_1312531	T	0	30007016.5	22400.5	0	0	3	0	1	1	4	2344.5	0	8	166	47333.5	0	0	8	26546.5	0	0	6	0	0	5	1323.5	0	3	12
chr7	30008992	30009020	2	14.5	Human_STR_1312532	AC	0	30009006	20411	0	0	3	0	1	1	4	355	1	8	165	45344	0	0	8	28536	0	0	6	0	0	5	666	1	4	13
chr7	30011250	30011267	1	18	Human_STR_1312533	A	0	30011258.5	18158.5	0	0	3	0	1	1	4	915.5	1	8	165	43091.5	0	0	8	30788.5	0	0	6	0	0	5	381.5	1	4	13
chr7	30018979	30018999	6	3.5	Human_STR_1312534	AAAAAG	0	30018989	10428	0	0	3	0	1	1	4	3544	0	8	162	35361	0	0	8	38519	0	0	6	0	0	5	1389	0	5	12
chr7	30020799	30020811	1	13	Human_STR_1312535	A	0	30020805	8612	0	1	3	0	1	1	4	2567	0	8	162	33545	0	0	8	40335	0	0	5	0	0	5	3205	0	5	12
chr7	30022299	30022321	1	23	Human_STR_1312536	A	0	30022310	7107	0	1	3	0	1	1	4	1062	0	8	156	32040	0	0	8	41840	0	0	4	0	0	4	4710	0	4	12
chr7	30022463	30022474	1	12	Human_STR_1312537	T	0	30022468.5	6948.5	0	1	3	0	1	1	4	903.5	1	8	155	31881.5	0	0	8	41998.5	0	0	4	0	0	4	4816.5	0	4	13
chr7	30023070	30023081	1	12	Human_STR_1312538	A	0	30023075.5	6341.5	0	1	3	0	1	1	4	296.5	1	8	155	31274.5	0	0	8	42605.5	0	0	3	0	0	3	4209.5	0	4	13
chr7	30023821	30023841	1	21	Human_STR_1312539	A	0	30023831	5586	0	1	3	0	1	1	4	459	1	7	156	30519	0	0	8	43361	0	0	3	0	0	3	3454	0	4	13
chr7	30024535	30024549	1	15	Human_STR_1312540	A	0	30024542	4875	0	1	3	0	1	1	4	1170	0	6	156	29808	0	0	8	44072	0	0	3	0	0	3	2743	0	4	13
chr7	30025024	30025053	6	5	Human_STR_1312541	AAAAAT	0	30025038.5	4378.5	0	1	3	0	1	1	4	1666.5	0	6	153	29311.5	0	0	8	44568.5	0	0	3	0	0	3	2246.5	0	4	13
chr7	30026334	30026358	1	25	Human_STR_1312542	T	0	30026346	3071	0	1	3	0	1	1	4	2606	0	5	154	28004	0	0	8	45876	0	0	3	0	0	3	939	1	4	13
chr7	30027663	30027674	1	12	Human_STR_1312543	A	0	30027668.5	1748.5	0	1	3	0	1	1	4	1283.5	0	5	154	26681.5	0	0	8	47198.5	0	0	3	0	0	3	316.5	2	2	13
chr7	30029991	30030030	2	20	Human_STR_1312544	GT	0	30030010.5	593.5	1	1	3	593.5	1	1	4	511.5	1	5	155	24339.5	0	0	8	49540.5	0	0	4	0	0	3	2025.5	0	2	13
chr7	30033093	30033109	1	17	Human_STR_1312545	T	0	30033101	3684	0	1	3	3684	0	1	4	1418	0	6	155	21249	0	0	8	49919	0	0	4	0	0	3	5116	0	2	14
chr7	30038875	30038887	1	13	Human_STR_1312546	T	0	30038881	9464	0	1	3	9464	0	1	4	2563	0	7	147	15469	0	0	8	44139	0	0	4	0	0	3	10896	0	0	14
chr7	30041313	30041337	1	25	Human_STR_1312547	A	0	30041325	11908	0	0	3	8877	0	1	4	126	1	5	141	13025	0	0	8	41695	0	0	4	0	0	3	13340	0	0	14
chr7	30042513	30042530	1	18	Human_STR_1312548	T	0	30042521.5	13104.5	0	0	3	7680.5	0	1	4	1070.5	0	4	140	11828.5	0	0	8	40498.5	0	0	4	0	0	3	14536.5	0	0	14
chr7	30045704	30045721	2	9	Human_STR_1312549	AT	0	30045712.5	16295.5	0	0	3	4489.5	0	1	4	299.5	1	5	133	8637.5	0	2	8	37307.5	0	0	4	0	0	3	17567.5	0	0	14
chr7	30045733	30045754	1	22	Human_STR_1312550	T	0	30045743.5	16326.5	0	0	3	4458.5	0	1	4	330.5	1	5	133	8606.5	0	2	8	37276.5	0	0	4	0	0	3	17536.5	0	0	14
chr7	30046053	30046064	1	12	Human_STR_1312551	T	0	30046058.5	16641.5	0	0	3	4143.5	0	1	4	645.5	1	5	133	8291.5	0	2	8	36961.5	0	0	4	0	0	3	17221.5	0	0	14
chr7	30046828	30046845	1	18	Human_STR_1312552	T	0	30046836.5	17419.5	0	0	3	3365.5	0	1	4	1423.5	0	4	132	7513.5	0	2	8	36183.5	0	0	4	0	0	3	16443.5	0	0	14
chr7	30048293	30048307	1	15	Human_STR_1312553	A	0	30048300	18018	0	0	3	1902	0	1	4	2887	0	5	130	6050	0	2	8	34720	0	0	4	0	0	3	14980	0	0	14
chr7	30048564	30048576	1	13	Human_STR_1312554	A	0	30048570	17748	0	0	3	1632	0	1	4	3157	0	5	130	5780	0	2	8	34450	0	0	4	0	0	3	14710	0	0	14
chr7	30048852	30048866	1	15	Human_STR_1312555	T	0	30048859	17459	0	0	3	1343	0	1	4	3446	0	5	129	5491	0	2	8	34161	0	0	4	0	0	3	14421	0	0	14
chr7	30049444	30049465	1	22	Human_STR_1312556	A	0	30049454.5	16863.5	0	0	3	747.5	1	1	4	4041.5	0	5	129	4895.5	0	2	8	33565.5	0	0	4	0	0	3	13825.5	0	0	14
chr7	30050661	30050671	1	11	Human_STR_1312557	T	0	30050666	15652	0	0	3	0	1	1	4	3012	0	6	126	3684	0	2	8	32354	0	0	4	0	0	3	12614	0	0	14
chr7	30051129	30051227	2	49.5	Human_STR_1312558	AT	0	30051178	15140	0	0	3	0	1	1	4	2500	0	7	126	3172	0	2	8	31842	0	0	4	0	0	3	12102	0	0	14
chr7	30052871	30052883	1	13	Human_STR_1312559	T	0	30052877	13441	0	0	3	0	1	1	4	801	1	8	121	1473	0	3	8	30143	0	0	4	0	0	3	10403	0	0	14
chr7	30055060	30055076	2	8.5	Human_STR_1312560	AT	0	30055068	11250	0	0	3	0	1	1	4	1390	0	8	117	657	2	3	8	27952	0	0	4	0	0	3	8212	0	1	14
chr7	30055243	30055259	1	17	Human_STR_1312561	T	0	30055251	11067	0	0	3	0	1	1	4	1573	0	8	117	840	2	3	8	27769	0	0	4	0	0	3	8029	0	1	14
chr7	30056004	30056027	1	24	Human_STR_1312562	T	0	30056015.5	10302.5	0	0	3	0	1	1	4	1098.5	0	9	117	1604.5	0	5	8	27004.5	0	0	4	0	0	3	7264.5	0	1	14
chr7	30056793	30056803	1	11	Human_STR_1312563	A	0	30056798	9520	0	1	3	0	1	1	3	316	1	9	116	2387	0	8	8	26222	0	0	4	0	0	3	6482	0	3	14
chr7	30057183	30057196	1	14	Human_STR_1312564	A	0	30057189.5	9128.5	0	1	3	0	1	1	3	75.5	1	9	116	2778.5	0	8	8	25830.5	0	0	4	0	0	3	6090.5	0	3	14
chr7	30057615	30057663	4	12.25	Human_STR_1312565	AAAT	0	30057639	8679	0	1	3	0	1	1	3	525	1	11	116	3228	0	8	8	25381	0	0	4	0	0	3	5641	0	4	14
chr7	30058540	30058559	5	4	Human_STR_1312566	AAAAC	0	30058549.5	7768.5	0	2	3	0	1	2	3	1435.5	0	11	115	3872.5	0	8	8	24470.5	0	0	4	0	0	3	4730.5	0	4	14
chr7	30059619	30059643	4	6.25	Human_STR_1312567	AAAC	0	30059631	6687	0	2	3	0	1	2	3	972	1	12	116	2791	0	8	8	23389	0	0	4	0	0	3	3649	0	4	14
chr7	30061177	30061189	1	13	Human_STR_1312568	T	0	30061183	5135	0	2	3	0	1	2	3	381	2	13	111	1239	0	8	8	21837	0	0	4	0	0	3	2097	0	4	14
chr7	30062562	30062578	2	8.5	Human_STR_1312569	AC	0	30062570	3748	0	2	3	0	1	2	3	14	3	13	107	148	1	8	8	20450	0	0	3	0	0	2	710	1	4	14
chr7	30071588	30071599	1	12	Human_STR_1312570	A	0	30071593.5	3566.5	0	2	3	0	1	2	3	1050.5	0	12	96	5504.5	0	6	8	11426.5	0	0	3	0	0	2	4168.5	0	4	15
chr7	30073627	30073658	1	32	Human_STR_1312571	T	0	30073642.5	5615.5	0	2	3	0	1	2	3	3030.5	0	12	95	7553.5	0	5	8	9377.5	0	1	3	0	1	2	6217.5	0	3	15
chr7	30074281	30074303	6	3.83333	Human_STR_1312572	AAGAGG	0	30074292	6265	0	2	3	0	1	2	3	2381	0	12	94	8203	0	5	8	8728	0	1	3	0	1	2	6867	0	3	16
chr7	30075248	30075277	4	7.5	Human_STR_1312573	ATTT	0	30075262.5	7235.5	0	2	4	0	1	2	4	1410.5	0	12	92	9173.5	0	5	8	7757.5	0	1	3	0	1	2	7837.5	0	3	18
chr7	30075898	30075918	4	5.25	Human_STR_1312574	AGAT	0	30075908	7881	0	2	4	0	1	2	4	765	1	12	92	9819	0	5	8	7112	0	1	3	0	1	2	8483	0	3	18
chr7	30075934	30075953	4	5	Human_STR_1312575	AGAT	0	30075943.5	7916.5	0	2	4	0	1	2	4	729.5	1	12	92	9854.5	0	4	8	7076.5	0	1	3	0	1	2	8518.5	0	3	18
chr7	30076006	30076089	4	21	Human_STR_1312576	AGAT	0	30076047.5	8020.5	0	2	4	0	1	2	4	625.5	1	11	92	9958.5	0	2	8	6972.5	0	1	3	0	1	2	8622.5	0	3	18
chr7	30078527	30078539	1	13	Human_STR_1312577	A	0	30078533	10506	0	0	4	0	1	1	4	1860	0	10	95	12444	0	0	8	4487	0	1	3	0	1	2	11108	0	0	18
chr7	30081036	30081055	1	20	Human_STR_1312578	T	0	30081045.5	13018.5	0	0	4	0	1	1	4	74.5	3	9	99	14956.5	0	0	8	1974.5	0	1	2	0	1	1	13620.5	0	0	18
chr7	30082623	30082639	4	4.25	Human_STR_1312579	GTTT	0	30082631	14604	0	0	4	0	1	1	4	389	3	11	102	16542	0	0	8	389	1	1	2	1	1	1	15206	0	0	20
chr7	30083649	30083666	1	18	Human_STR_1312580	T	0	30083657.5	15630.5	0	0	4	0	1	1	4	517.5	2	11	102	17568.5	0	0	8	637.5	1	1	3	1	1	1	16232.5	0	0	21
chr7	30085161	30085176	2	8	Human_STR_1312581	AC	0	30085168.5	17141.5	0	0	4	0	1	1	4	409.5	1	11	102	19079.5	0	0	8	2148.5	0	1	3	0	1	1	17743.5	0	0	21
chr7	30091013	30091024	1	12	Human_STR_1312582	T	0	30091018.5	22991.5	0	0	4	0	1	1	4	103.5	3	8	107	24929.5	0	0	8	7998.5	0	1	4	0	1	1	16746.5	0	0	23
chr7	30091590	30091610	4	5.25	Human_STR_1312583	AAAT	0	30091600	23573	0	0	4	0	1	1	4	70	2	8	107	25511	0	0	8	8580	0	1	4	0	1	1	16165	0	0	23
chr7	30092257	30092276	1	20	Human_STR_1312584	A	0	30092266.5	24239.5	0	0	4	0	1	1	4	596.5	1	8	105	26177.5	0	0	8	9246.5	0	1	4	0	1	1	15498.5	0	0	23
chr7	30095557	30095576	1	20	Human_STR_1312585	T	0	30095566.5	27539.5	0	0	4	0	1	1	4	3896.5	0	6	107	29477.5	0	0	8	12546.5	0	0	4	0	0	1	12198.5	0	0	22
chr7	30095895	30096038	2	72	Human_STR_1312586	CT/AT	0	30095966.5	27939.5	0	0	4	0	1	1	4	4296.5	0	6	108	29877.5	0	0	8	12946.5	0	0	4	0	0	1	11798.5	0	0	22
chr7	30096536	30096569	2	17	Human_STR_1312587	AT	0	30096552.5	28525.5	0	0	4	0	1	1	4	4882.5	0	6	108	30463.5	0	0	8	13532.5	0	0	4	0	0	1	11212.5	0	0	22
chr7	30097076	30097088	1	13	Human_STR_1312588	T	0	30097082	29055	0	0	4	0	1	1	4	4633	0	7	108	30993	0	0	8	14062	0	0	4	0	0	1	10683	0	0	23
chr7	30098088	30098105	1	18	Human_STR_1312589	T	0	30098096.5	30069.5	0	0	4	0	1	1	4	3618.5	0	6	108	32007.5	0	0	8	15076.5	0	0	4	0	0	1	9668.5	0	1	23
chr7	30099283	30099298	1	16	Human_STR_1312590	T	0	30099290.5	31263.5	0	0	4	0	1	1	4	2424.5	0	7	110	33201.5	0	0	8	16270.5	0	0	4	0	0	1	8474.5	0	1	23
chr7	30104166	30104191	4	6.5	Human_STR_1312591	AAAC	0	30104178.5	36151.5	0	0	4	0	1	1	4	1780.5	0	9	115	38089.5	0	0	8	21158.5	0	0	4	0	0	1	3586.5	0	1	25
chr7	30108626	30108641	2	8	Human_STR_1312592	AG	0	30108633.5	40606.5	0	0	4	0	1	1	4	374.5	2	16	117	42544.5	0	0	8	20490.5	0	0	5	0	0	1	868.5	1	1	26
chr7	30109748	30109760	1	13	Human_STR_1312593	T	0	30109754	41727	0	0	4	0	1	1	4	37	3	17	116	43665	0	0	8	19370	0	0	5	0	0	1	1989	0	1	27
chr7	30110164	30110179	1	16	Human_STR_1312594	T	0	30110171.5	42144.5	0	0	4	0	1	1	4	454.5	2	17	116	44082.5	0	0	8	18952.5	0	0	5	0	0	1	2406.5	0	1	27
chr7	30113180	30113205	1	26	Human_STR_1312595	A	0	30113192.5	45165.5	0	0	4	0	1	1	4	293.5	2	18	121	47103.5	0	0	8	15931.5	0	0	5	0	0	1	5427.5	0	2	29
chr7	30113605	30113617	1	13	Human_STR_1312596	A	0	30113611	45584	0	0	4	0	1	1	4	94	2	18	122	47522	0	0	8	15513	0	0	5	0	0	1	5846	0	2	29
chr7	30113863	30113900	2	19	Human_STR_1312597	GT	0	30113881.5	45854.5	0	0	4	0	1	1	4	176.5	4	18	121	47792.5	0	0	8	15242.5	0	0	5	0	0	1	6116.5	0	2	29
chr7	30119515	30119527	1	13	Human_STR_1312598	T	0	30119521	51494	0	0	4	0	1	1	4	112	1	20	126	53432	0	0	8	9603	0	1	5	0	0	1	2879	0	1	27
chr7	30120330	30120341	2	6	Human_STR_1312599	GT	0	30120335.5	52308.5	0	0	4	0	1	1	4	926.5	1	19	126	54246.5	0	0	8	8788.5	0	1	5	0	0	1	2064.5	0	1	27
chr7	30124547	30124580	6	5.66667	Human_STR_1312600	CTTTTT	0	30124563.5	50037.5	0	0	4	297.5	1	1	4	460.5	1	19	133	58474.5	0	0	8	4560.5	0	1	5	0	0	1	2163.5	0	2	28
chr7	30130876	30130887	1	12	Human_STR_1312601	T	0	30130881.5	43719.5	0	0	3	6615.5	0	1	3	281.5	2	12	135	64792.5	0	0	8	1757.5	0	1	5	0	0	1	198.5	1	2	26
chr7	30133892	30133906	1	15	Human_STR_1312602	T	0	30133899	40702	0	0	3	9633	0	1	3	698	1	11	136	67810	0	0	8	4775	0	1	5	0	0	1	2819	0	1	26
chr7	30140172	30140193	4	5.5	Human_STR_1312603	AATT	0	30140182.5	34418.5	0	0	3	15916.5	0	0	3	829.5	1	8	145	74093.5	0	0	8	11058.5	0	0	5	0	0	1	9102.5	0	1	26
chr7	30141533	30141548	4	4	Human_STR_1312604	AAAT	0	30141540.5	33060.5	0	0	3	17274.5	0	0	3	106.5	1	6	144	75451.5	0	0	8	12416.5	0	0	5	0	0	1	10460.5	0	0	26
chr7	30142697	30142711	2	7.5	Human_STR_1312605	AG	0	30142704	31897	0	0	3	18438	0	0	3	1270	0	6	145	76615	0	0	8	13580	0	0	5	0	0	1	11624	0	0	26
chr7	30144330	30144354	1	25	Human_STR_1312606	T	0	30144342	30259	0	0	3	20076	0	0	3	1265	0	7	147	78253	0	0	8	15218	0	0	7	0	0	1	13262	0	0	26
chr7	30144928	30144953	1	26	Human_STR_1312607	A	0	30144940.5	29660.5	0	0	3	20674.5	0	0	3	666.5	1	8	148	78851.5	0	0	8	15816.5	0	0	7	0	0	1	13860.5	0	0	26
chr7	30145672	30145692	1	21	Human_STR_1312608	T	0	30145682	28919	0	0	3	21416	0	0	3	75	1	8	147	79593	0	0	8	16558	0	0	7	0	0	1	14602	0	0	26
chr7	30147684	30147708	1	25	Human_STR_1312609	A	0	30147696	26905	0	0	3	23430	0	0	3	398	2	8	148	81607	0	0	8	18572	0	0	7	0	0	1	16616	0	0	27
chr7	30148734	30148755	2	11	Human_STR_1312610	CT	0	30148744.5	25856.5	0	0	3	24478.5	0	0	3	1446.5	0	8	148	82655.5	0	0	8	19620.5	0	0	7	0	0	1	17664.5	0	0	27
chr7	30149203	30149229	1	27	Human_STR_1312611	A	0	30149216	25385	0	0	3	24950	0	0	3	1918	0	9	148	83127	0	0	8	20092	0	0	7	0	0	1	18136	0	0	27
chr7	30149272	30149304	6	5.5	Human_STR_1312612	CTTTTT	0	30149288	25313	0	0	3	25022	0	0	3	1990	0	9	148	83199	0	0	8	20164	0	0	7	0	0	1	18208	0	0	27
chr7	30150527	30150540	1	14	Human_STR_1312613	T	0	30150533.5	24067.5	0	0	3	24067.5	0	0	3	3016.5	0	8	150	84444.5	0	0	8	21409.5	0	0	8	0	0	1	19453.5	0	0	27
chr7	30151242	30151253	1	12	Human_STR_1312614	T	0	30151247.5	23353.5	0	0	3	23353.5	0	0	3	2302.5	0	9	150	85158.5	0	0	8	22123.5	0	0	8	0	0	1	20117.5	0	0	27
chr7	30151999	30152010	1	12	Human_STR_1312615	A	0	30152004.5	22596.5	0	0	3	22596.5	0	0	3	1545.5	0	9	150	85915.5	0	0	8	22880.5	0	0	8	0	0	1	19360.5	0	0	27
chr7	30152331	30152342	1	12	Human_STR_1312616	A	0	30152336.5	22264.5	0	0	3	22264.5	0	0	3	1213.5	0	9	150	86247.5	0	0	8	23212.5	0	0	8	0	0	1	19028.5	0	0	27
chr7	30152519	30152532	1	14	Human_STR_1312617	A	0	30152525.5	22075.5	0	0	3	22075.5	0	0	3	1024.5	0	9	150	86436.5	0	0	8	23401.5	0	0	8	0	0	1	18839.5	0	0	27
chr7	30152696	30152711	3	5.33333	Human_STR_1312618	ATC	0	30152703.5	21897.5	0	0	3	21897.5	0	0	3	846.5	1	9	150	86614.5	0	0	8	23579.5	0	0	8	0	0	1	18661.5	0	0	27
chr7	30153518	30153534	1	17	Human_STR_1312619	T	0	30153526	21075	0	0	3	21075	0	0	3	24	2	9	150	87437	0	0	8	24402	0	0	8	0	0	1	17839	0	0	27
chr7	30155884	30155909	4	6.5	Human_STR_1312620	ATGT	0	30155896.5	18704.5	0	0	3	18704.5	0	0	3	1206.5	0	10	149	89807.5	0	0	6	26772.5	0	0	8	0	0	1	15468.5	0	0	27
chr7	30158199	30158211	1	13	Human_STR_1312621	T	0	30158205	16396	0	0	3	16396	0	0	3	573	1	8	148	92116	0	0	6	24498	0	0	8	0	0	1	13160	0	0	27
chr7	30159773	30159797	1	25	Human_STR_1312622	A	0	30159785	14816	0	0	3	14816	0	0	3	1007	0	8	149	93696	0	0	6	22918	0	0	8	0	0	1	11580	0	0	27
chr7	30162502	30162514	2	6.5	Human_STR_1312623	AG	0	30162508	12093	0	0	3	12093	0	0	3	1086	0	9	147	96419	0	0	5	20195	0	0	8	0	0	1	8857	0	1	27
chr7	30164554	30164568	1	15	Human_STR_1312624	A	0	30164561	10040	0	0	3	10040	0	0	3	1220	0	7	147	98472	0	0	5	18142	0	0	8	0	0	1	6804	0	3	27
chr7	30165700	30165710	1	11	Human_STR_1312625	T	0	30165705	8896	0	1	3	8896	0	1	3	76	2	6	147	99616	0	0	5	16998	0	0	8	0	0	1	5660	0	4	28
chr7	30167708	30167727	1	20	Human_STR_1312626	T	0	30167717.5	6883.5	0	1	2	6883.5	0	1	2	1822.5	0	10	144	101628.5	0	0	0	14985.5	0	0	8	0	0	1	3647.5	0	4	25
chr7	30172808	30172818	1	11	Human_STR_1312627	T	0	30172813	1788	0	1	1	1788	0	1	2	1401	0	17	146	106724	0	0	0	9890	0	1	8	0	0	1	1172	0	6	25
chr7	30173377	30173388	1	12	Human_STR_1312628	A	0	30173382.5	1218.5	0	1	1	1218.5	0	1	2	1970.5	0	17	146	107293.5	0	0	0	9320.5	0	1	8	0	0	1	602.5	1	6	25
chr7	30175586	30175600	2	7.5	Human_STR_1312629	AC	0	30175593	992	1	1	1	0	1	1	2	711	1	17	146	109504	0	0	0	7110	0	1	8	0	0	1	548	1	7	25
chr7	30177490	30177508	4	4.75	Human_STR_1312630	ATTC	0	30177499	2898	0	1	1	0	1	1	2	222	3	16	146	111410	0	0	0	5204	0	1	8	0	0	1	2454	0	8	26
chr7	30177729	30177749	6	3.5	Human_STR_1312631	CTTTTT	0	30177739	3138	0	1	1	0	1	1	2	462	3	16	146	111650	0	0	0	4964	0	1	8	0	0	1	2694	0	8	26
chr7	30180011	30180032	2	11	Human_STR_1312632	GT	0	30180021.5	5420.5	0	1	1	0	1	1	2	386.5	5	21	146	113932.5	0	0	0	2681.5	0	2	8	0	0	1	1038.5	0	9	27
chr7	30181031	30181059	1	29	Human_STR_1312633	A	0	30181045	6444	0	1	1	0	1	1	2	41	4	21	144	114956	0	0	0	1658	0	2	8	0	0	1	15	1	9	27
chr7	30182972	30182986	1	15	Human_STR_1312634	T	0	30182979	8378	0	1	1	0	1	1	2	167	4	21	143	116890	0	0	0	276	1	2	8	0	0	1	481	2	8	28
chr7	30184545	30184568	1	24	Human_STR_1312635	T	0	30184556.5	9955.5	0	1	1	0	1	1	2	1744.5	0	23	141	118467.5	0	0	0	1853.5	0	2	7	0	0	0	1096.5	0	6	28
chr7	30185109	30185130	6	3.66667	Human_STR_1312636	AAAAAG	0	30185119.5	10518.5	0	0	1	0	1	1	2	1935.5	0	24	142	119030.5	0	0	0	2416.5	0	2	7	0	0	0	760.5	1	5	28
chr7	30191754	30191781	1	28	Human_STR_1312637	T	0	30191767.5	17166.5	0	0	1	0	1	1	2	958.5	1	22	138	125678.5	0	0	0	2964.5	0	2	7	0	0	0	3242.5	0	6	28
chr7	30193326	30193349	5	4.8	Human_STR_1312638	ATTTT	0	30193337.5	18736.5	0	0	1	0	1	1	2	611.5	3	20	140	127248.5	0	0	0	4534.5	0	1	7	0	0	0	3582.5	0	6	29
chr7	30194090	30194106	5	3.4	Human_STR_1312639	ACATC	0	30194098	19497	0	0	1	0	1	1	2	8	3	21	141	128009	0	0	0	5295	0	1	7	0	0	0	2822	0	5	29
chr7	30196440	30196451	1	12	Human_STR_1312640	A	0	30196445.5	21844.5	0	0	1	0	1	1	2	814.5	2	21	142	130356.5	0	0	0	7642.5	0	1	7	0	0	0	474.5	1	5	29
chr7	30198124	30198134	1	11	Human_STR_1312641	A	0	30198129	23528	0	0	1	0	1	1	2	129	2	20	142	132040	0	0	0	8549	0	2	7	0	0	0	1209	0	5	29
chr7	30199757	30199768	2	6	Human_STR_1312642	GT	0	30199762.5	25161.5	0	0	1	0	1	1	2	33.5	3	17	143	133673.5	0	0	0	6915.5	0	1	8	0	0	0	402.5	1	6	29
chr7	30202111	30202125	1	15	Human_STR_1312643	T	0	30202118	27517	0	0	1	0	1	1	2	456	4	21	145	136029	0	0	0	4560	0	1	9	0	0	0	582	1	7	29
chr7	30204023	30204043	1	21	Human_STR_1312644	A	0	30204033	29432	0	0	1	1655	0	1	2	612	1	23	148	137944	0	0	0	2645	0	1	9	0	0	0	1333	0	9	29
chr7	30214407	30214422	4	4	Human_STR_1312645	AGGG	0	30214414.5	39813.5	0	0	1	12036.5	0	0	2	185.5	4	25	144	148325.5	0	0	0	7736.5	0	1	9	0	0	0	1734.5	0	6	28
chr7	30218227	30218254	1	28	Human_STR_1312646	A	0	30218240.5	43639.5	0	0	1	15862.5	0	0	2	541.5	2	25	140	152151.5	0	0	0	11562.5	0	0	9	0	0	0	5560.5	0	6	28
chr7	30219382	30219399	3	6	Human_STR_1312647	ATT	0	30219390.5	44789.5	0	0	1	17012.5	0	0	2	72.5	2	25	140	153301.5	0	0	0	12712.5	0	0	9	0	0	0	5069.5	0	4	28
chr7	30222057	30222081	3	8.33333	Human_STR_1312648	AGG	0	30222069	47468	0	0	1	19691	0	0	2	405	3	23	138	155980	0	0	0	15391	0	0	9	0	0	0	2391	0	3	30
chr7	30222982	30222993	2	6	Human_STR_1312649	AG	0	30222987.5	48386.5	0	0	1	20609.5	0	0	2	175.5	3	22	139	156898.5	0	0	0	16309.5	0	0	9	0	0	0	1472.5	0	1	29
chr7	30223958	30223989	3	10.6667	Human_STR_1312650	ATC	0	30223973.5	49372.5	0	0	1	21595.5	0	0	2	177.5	4	22	138	157884.5	0	0	0	17295.5	0	0	9	0	0	0	486.5	1	1	30
chr7	30230521	30230538	1	18	Human_STR_1312651	A	0	30230529.5	55928.5	0	0	2	28151.5	0	0	2	250.5	2	24	132	164440.5	0	0	0	13215.5	0	0	8	0	0	0	6069.5	0	1	32
chr7	30230847	30230861	4	3.75	Human_STR_1312652	ATTC	0	30230854	56253	0	0	2	28476	0	0	2	74	2	23	132	164765	0	0	0	12891	0	0	8	0	0	0	6394	0	1	32
chr7	30232651	30232712	2	31	Human_STR_1312653	GT	0	30232681.5	58080.5	0	0	2	30303.5	0	0	2	215.5	1	22	130	166592.5	0	0	0	11063.5	0	0	8	0	0	0	8221.5	0	1	31
chr7	30233920	30233958	2	19.5	Human_STR_1312654	AT	0	30233939	59338	0	0	2	31561	0	0	2	208	1	21	130	167850	0	0	0	9806	0	2	8	0	0	0	9479	0	1	31
chr7	30233984	30234035	2	26	Human_STR_1312655	GT	0	30234009.5	59408.5	0	0	2	31631.5	0	0	2	278.5	1	21	130	167920.5	0	0	0	9735.5	0	2	8	0	0	0	9549.5	0	1	31
chr7	30243730	30243745	1	16	Human_STR_1312656	A	0	30243737.5	69136.5	0	0	2	41359.5	0	0	2	381.5	3	18	130	177648.5	0	0	0	7.5	2	3	8	0	0	0	2387.5	0	1	31
chr7	30244321	30244337	2	8.5	Human_STR_1312657	CT	0	30244329	69728	0	0	2	41951	0	0	2	43	3	18	130	178240	0	0	0	431	2	3	8	0	0	0	1796	0	1	31
chr7	30247663	30247676	1	14	Human_STR_1312658	A	0	30247669.5	73068.5	0	0	2	45291.5	0	0	2	656.5	1	13	127	181580.5	0	0	0	2665.5	0	3	8	0	0	0	1544.5	0	1	31
chr7	30249818	30249830	2	6.5	Human_STR_1312659	AG	0	30249824	74388	0	0	2	47446	0	0	2	416	2	9	127	183735	0	0	0	511	1	3	8	0	0	0	3699	0	1	31
chr7	30253446	30253471	2	13	Human_STR_1312660	AC	0	30253458.5	70753.5	0	0	2	51080.5	0	0	2	3123.5	0	9	127	187369.5	0	0	0	3123.5	0	3	8	0	0	0	7333.5	0	1	31
chr7	30253908	30253919	2	6	Human_STR_1312661	GT	0	30253913.5	70298.5	0	0	2	51535.5	0	0	2	3578.5	0	9	126	187824.5	0	0	0	3578.5	0	1	8	0	0	0	7788.5	0	1	31
chr7	30255301	30255332	6	5.33333	Human_STR_1312662	AAAAAC	0	30255316.5	68895.5	0	0	2	52938.5	0	0	2	3604.5	0	7	124	189227.5	0	0	0	4981.5	0	1	8	0	0	0	8763.5	0	2	31
chr7	30257686	30257701	1	16	Human_STR_1312663	A	0	30257693.5	66518.5	0	0	2	55315.5	0	0	2	1227.5	0	7	124	191604.5	0	0	0	7358.5	0	1	8	0	0	0	6386.5	0	2	31
chr7	30260155	30260166	1	12	Human_STR_1312664	A	0	30260160.5	64051.5	0	0	2	57782.5	0	0	2	870.5	1	8	123	194071.5	0	0	0	9825.5	0	1	8	0	0	0	3919.5	0	2	31
chr7	30264912	30264926	2	7.5	Human_STR_1312665	AG	0	30264919	59293	0	0	2	59293	0	0	2	1248	0	9	121	198830	0	0	0	14584	0	0	8	0	0	0	521	2	2	31
chr7	30266769	30266791	4	5.75	Human_STR_1312666	GTTT	0	30266780	57432	0	0	2	57432	0	0	2	613	1	10	119	200691	0	0	0	16445	0	0	8	0	0	0	1340	0	2	31
chr7	30272062	30272081	2	10	Human_STR_1312667	AG	0	30272071.5	52140.5	0	0	2	52140.5	0	0	2	116.5	1	8	119	205982.5	0	0	0	21736.5	0	0	8	0	0	0	4748.5	0	5	31
chr7	30272302	30272319	1	18	Human_STR_1312668	A	0	30272310.5	51901.5	0	0	2	51901.5	0	0	2	355.5	1	8	119	206221.5	0	0	0	21975.5	0	0	8	0	0	0	4509.5	0	5	31
chr7	30278647	30278659	1	13	Human_STR_1312669	T	0	30278653	45559	0	0	1	45559	0	0	2	2493	0	6	115	212564	0	0	0	20638	0	0	8	0	0	0	228	1	3	28
chr7	30279459	30279476	2	9	Human_STR_1312670	AC	0	30279467.5	44744.5	0	0	1	44744.5	0	0	2	3307.5	0	6	113	213378.5	0	0	0	19823.5	0	0	8	0	0	0	1042.5	0	3	28
chr7	30279582	30279596	4	3.75	Human_STR_1312671	ATTT	0	30279589	44623	0	0	1	44623	0	0	2	3429	0	6	113	213500	0	0	0	19702	0	0	8	0	0	0	1164	0	3	28
chr7	30280420	30280488	2	34.5	Human_STR_1312672	CT	0	30280454	43758	0	0	1	43758	0	0	2	4156	0	6	112	214365	0	0	0	18837	0	0	8	0	0	0	1011	0	3	28
chr7	30281159	30281170	1	12	Human_STR_1312673	T	0	30281164.5	43047.5	0	0	1	43047.5	0	0	2	3445.5	0	4	109	215075.5	0	0	0	18126.5	0	0	8	0	0	0	300.5	1	3	27
chr7	30288383	30288405	3	7.66667	Human_STR_1312674	AAT	0	30288394	35818	0	0	1	35818	0	0	2	417	1	6	103	222305	0	0	0	10897	0	0	7	0	0	0	4051	0	3	25
chr7	30291164	30291187	3	8	Human_STR_1312675	CCT	0	30291175.5	33036.5	0	0	1	33036.5	0	0	2	1157.5	0	8	100	225086.5	0	0	0	8115.5	0	1	6	0	0	0	1269.5	0	2	24
chr7	30291379	30291427	2	24.5	Human_STR_1312676	AC	0	30291403	32809	0	0	1	32809	0	0	2	930	1	8	100	225314	0	0	0	7888	0	1	6	0	0	0	1042	0	2	24
chr7	30291798	30291829	2	16	Human_STR_1312677	AC	0	30291813.5	32398.5	0	0	1	32398.5	0	0	2	519.5	2	9	100	225724.5	0	0	0	7477.5	0	1	6	0	0	0	631.5	1	1	24
chr7	30293899	30293911	1	13	Human_STR_1312678	A	0	30293905	30307	0	0	1	30307	0	0	2	214	1	12	99	227816	0	0	0	5386	0	2	6	0	0	0	1460	0	1	24
chr7	30294527	30294562	2	18	Human_STR_1312679	GT	0	30294544.5	29667.5	0	0	1	29667.5	0	0	2	853.5	1	13	97	228455.5	0	0	0	4746.5	0	2	6	0	0	0	2099.5	0	1	24
chr7	30294624	30294636	1	13	Human_STR_1312680	T	0	30294630	29582	0	0	1	29582	0	0	2	939	1	12	97	228541	0	0	0	4661	0	2	6	0	0	0	2185	0	1	24
chr7	30296526	30296565	1	40	Human_STR_1312681	T	0	30296545.5	27666.5	0	0	1	27666.5	0	0	2	524.5	1	14	96	230456.5	0	0	0	2745.5	0	2	6	0	0	0	4100.5	0	1	24
chr7	30297081	30297111	1	31	Human_STR_1312682	T	0	30297096	27116	0	0	1	27116	0	0	2	1075	0	14	97	231007	0	0	0	2195	0	2	6	0	0	0	4651	0	1	23
chr7	30298221	30298231	1	11	Human_STR_1312683	A	0	30298226	25986	0	0	1	25986	0	0	2	1418	0	13	99	232137	0	0	0	1065	0	2	6	0	0	0	5781	0	1	23
chr7	30300632	30300650	1	19	Human_STR_1312684	A	0	30300641	23571	0	0	1	23571	0	0	2	495	2	14	97	234552	0	0	0	1350	0	2	6	0	0	0	8196	0	1	22
chr7	30301402	30301420	1	19	Human_STR_1312685	A	0	30301411	22801	0	0	1	22801	0	0	2	267	3	15	98	235322	0	0	0	619	1	2	6	0	0	0	8966	0	1	22
chr7	30302002	30302023	1	22	Human_STR_1312686	A	0	30302012.5	22199.5	0	0	1	22199.5	0	0	2	109.5	5	15	98	235923.5	0	0	0	17.5	1	2	6	0	0	0	9567.5	0	1	22
chr7	30302172	30302190	1	19	Human_STR_1312687	A	0	30302181	22031	0	0	1	22031	0	0	2	278	4	15	98	236092	0	0	0	151	1	2	6	0	0	0	9736	0	1	22
chr7	30302268	30302290	3	7.66667	Human_STR_1312688	ATT	0	30302279	21933	0	0	1	21933	0	0	2	297	4	15	98	236190	0	0	0	249	1	2	6	0	0	0	9834	0	1	22
chr7	30303552	30303579	2	14	Human_STR_1312689	AT	0	30303565.5	20646.5	0	0	1	20646.5	0	0	1	428.5	3	13	96	237476.5	0	0	0	1535.5	0	2	6	0	0	0	11120.5	0	0	21
chr7	30304911	30304932	1	22	Human_STR_1312690	A	0	30304921.5	19290.5	0	0	1	19290.5	0	0	1	813.5	2	12	96	238832.5	0	0	0	2891.5	0	2	6	0	0	0	12476.5	0	0	21
chr7	30305013	30305026	2	7	Human_STR_1312691	GT	0	30305019.5	19192.5	0	0	1	19192.5	0	0	1	715.5	1	12	96	238930.5	0	0	0	2989.5	0	2	6	0	0	0	12574.5	0	0	21
chr7	30307749	30307770	1	22	Human_STR_1312692	T	0	30307759.5	16452.5	0	0	1	16452.5	0	0	1	1417.5	0	13	100	241670.5	0	0	0	5729.5	0	2	5	0	0	0	13240.5	0	0	20
chr7	30310007	30310028	1	22	Human_STR_1312693	T	0	30310017.5	14194.5	0	0	1	14194.5	0	0	1	379.5	2	13	103	243928.5	0	0	0	7987.5	0	1	5	0	0	0	10982.5	0	0	18
chr7	30312250	30312269	1	20	Human_STR_1312694	T	0	30312259.5	11952.5	0	0	1	11952.5	0	0	1	1537.5	0	10	100	246170.5	0	0	0	10229.5	0	0	5	0	0	0	8740.5	0	2	16
chr7	30312668	30312682	4	3.75	Human_STR_1312695	ATTT	0	30312675	11537	0	0	1	11537	0	0	1	1953	0	10	98	246586	0	0	0	10645	0	0	5	0	0	0	8325	0	2	16
chr7	30316619	30316648	5	6	Human_STR_1312696	AAAAG	0	30316633.5	7578.5	0	1	1	7578.5	0	1	1	87.5	2	6	100	250544.5	0	0	0	14603.5	0	0	5	0	0	0	4366.5	0	5	15
chr7	30319554	30319564	1	11	Human_STR_1312697	A	0	30319559	4653	0	1	1	4653	0	1	1	342	1	6	100	253470	0	0	0	17529	0	0	5	0	0	0	1441	0	5	15
chr7	30319972	30320008	2	18.5	Human_STR_1312698	AC	0	30319990	4222	0	1	1	4222	0	1	1	773	1	5	102	253901	0	0	0	17960	0	0	5	0	0	0	1010	0	5	15
chr7	30320896	30320908	1	13	Human_STR_1312699	A	0	30320902	3310	0	1	1	3310	0	1	1	1438	0	4	101	254813	0	0	0	18872	0	0	5	0	0	0	98	2	5	15
chr7	30322211	30322232	4	5.5	Human_STR_1312700	AAAT	0	30322221.5	1990.5	0	1	1	1990.5	0	1	1	118.5	1	4	99	256132.5	0	0	0	20191.5	0	0	5	0	0	0	821.5	1	5	15
chr7	30322534	30322562	4	7.25	Human_STR_1312701	ATTC	0	30322548	1664	0	1	1	1664	0	1	1	208	1	4	100	256459	0	0	0	20518	0	0	5	0	0	0	1148	0	5	15
chr7	30322669	30322683	3	5	Human_STR_1312702	AAT	0	30322676	1536	0	1	1	1536	0	1	1	336	1	4	101	256587	0	0	0	20646	0	0	5	0	0	0	1264	0	5	15
chr7	30323549	30323566	6	3	Human_STR_1312703	AAAAAC	0	30323557.5	654.5	1	1	1	654.5	1	1	1	1217.5	0	5	98	257468.5	0	0	0	21527.5	0	0	5	0	0	0	382.5	2	5	15
chr7	30323798	30323808	1	11	Human_STR_1312704	T	0	30323803	409	1	1	1	409	1	1	1	1463	0	5	98	257714	0	0	0	21773	0	0	5	0	0	0	137	2	5	15
chr7	30325159	30325185	3	9	Human_STR_1312705	CGG	0	30325172	960	1	1	1	0	1	1	1	2832	0	6	95	259083	0	0	0	23142	0	0	5	0	0	0	333	2	5	14
chr7	30332865	30332882	1	18	Human_STR_1312706	T	0	30332873.5	8661.5	0	1	1	0	1	1	1	39.5	1	3	97	266784.5	0	0	0	30843.5	0	0	5	0	0	0	7368.5	0	3	14
chr7	30333609	30333626	6	3	Human_STR_1312707	ATTTTT	0	30333617.5	9405.5	0	1	1	0	1	1	1	491.5	2	3	97	267528.5	0	0	0	31587.5	0	0	5	0	0	0	8112.5	0	3	14
chr7	30334590	30334717	2	64	Human_STR_1312708	AG/GT	0	30334653.5	10441.5	0	0	1	0	1	1	1	544.5	1	3	96	268564.5	0	0	0	32623.5	0	0	5	0	0	0	9148.5	0	1	14
chr7	30337351	30337362	1	12	Human_STR_1312709	T	0	30337356.5	13144.5	0	0	1	0	1	1	1	150.5	1	3	94	271267.5	0	0	0	35326.5	0	0	5	0	0	0	11851.5	0	0	14
chr7	30337479	30337495	4	4.25	Human_STR_1312710	ATTT	0	30337487	13275	0	0	1	0	1	1	1	20	1	3	94	271398	0	0	0	35457	0	0	5	0	0	0	11982	0	0	14
chr7	30339036	30339051	1	16	Human_STR_1312711	A	0	30339043.5	14831.5	0	0	1	0	1	1	1	1536.5	0	3	91	272954.5	0	0	0	37013.5	0	0	5	0	0	0	13538.5	0	0	14
chr7	30339393	30339411	1	19	Human_STR_1312712	T	0	30339402	15190	0	0	1	0	1	1	1	1895	0	3	88	273313	0	0	0	37372	0	0	5	0	0	0	13897	0	0	14
chr7	30339765	30339783	1	19	Human_STR_1312713	T	0	30339774	15562	0	0	1	0	1	1	1	2267	0	3	88	273685	0	0	0	37744	0	0	5	0	0	0	14269	0	0	14
chr7	30341100	30341118	4	4.75	Human_STR_1312714	AAAT	0	30341109	16897	0	0	1	0	1	1	1	3602	0	3	88	275020	0	0	0	39079	0	0	5	0	0	0	15604	0	0	14
chr7	30341317	30341339	1	23	Human_STR_1312715	A	0	30341328	17116	0	0	1	0	1	1	1	3821	0	3	88	275239	0	0	0	39298	0	0	5	0	0	0	15823	0	0	14
chr7	30342158	30342169	1	12	Human_STR_1312716	T	0	30342163.5	17951.5	0	0	1	0	1	1	1	4656.5	0	3	88	276074.5	0	0	0	40133.5	0	0	5	0	0	0	16658.5	0	0	14
chr7	30342880	30342910	6	5.16667	Human_STR_1312717	AAAAAG	0	30342895	18683	0	0	1	0	1	1	1	5388	0	3	88	276806	0	0	0	40865	0	0	5	0	0	0	17390	0	0	14
chr7	30346933	30346966	1	34	Human_STR_1312718	T	0	30346949.5	22737.5	0	0	1	0	1	1	1	9442.5	0	1	88	280860.5	0	0	0	44919.5	0	0	3	0	0	0	21444.5	0	0	15
chr7	30350470	30350514	5	9	Human_STR_1312719	CCTGT	0	30350492	26280	0	0	1	0	1	1	1	12985	0	0	88	284403	0	0	0	48462	0	0	2	0	0	0	19893	0	0	15
chr7	30355339	30355356	1	18	Human_STR_1312720	G	0	30355347.5	31135.5	0	0	1	0	1	1	1	13192.5	0	0	89	283084.5	0	0	0	53317.5	0	0	2	0	0	0	15037.5	0	0	16
chr7	30355905	30355936	1	32	Human_STR_1312721	A	0	30355920.5	31708.5	0	0	1	0	1	1	1	12619.5	0	0	89	282511.5	0	0	0	53890.5	0	0	2	0	0	0	14464.5	0	0	16
chr7	30358728	30358742	1	15	Human_STR_1312722	A	0	30358735	34523	0	0	1	0	1	1	1	9805	0	1	89	279697	0	0	0	56705	0	0	2	0	0	0	11650	0	0	16
chr7	30360732	30360751	3	6.66667	Human_STR_1312723	GTT	0	30360741.5	36529.5	0	0	1	0	1	1	1	7798.5	0	1	89	277690.5	0	0	0	58711.5	0	0	2	0	0	0	9643.5	0	1	16
chr7	30361629	30361639	1	11	Human_STR_1312724	A	0	30361634	37422	0	0	1	0	1	1	1	6906	0	1	90	276798	0	0	0	59604	0	0	2	0	0	0	8751	0	1	16
chr7	30362283	30362296	1	14	Human_STR_1312725	A	0	30362289.5	38077.5	0	0	1	0	1	1	1	6250.5	0	1	91	276142.5	0	0	0	60259.5	0	0	2	0	0	0	8095.5	0	1	16
chr7	30363988	30364015	1	28	Human_STR_1312726	A	0	30364001.5	39789.5	0	0	1	0	1	1	1	4538.5	0	1	89	274430.5	0	0	0	61971.5	0	0	2	0	0	0	6383.5	0	1	16
chr7	30364165	30364207	1	43	Human_STR_1312727	A	0	30364186	39974	0	0	1	0	1	1	2	4354	0	1	89	274246	0	0	0	62156	0	0	2	0	0	0	6199	0	1	15
chr7	30369119	30369138	5	4	Human_STR_1312728	GTTTT	0	30369128.5	44916.5	0	0	1	0	1	1	2	588.5	1	1	95	269303.5	0	0	0	67098.5	0	0	2	0	0	0	1256.5	0	1	14
chr7	30370386	30370401	1	16	Human_STR_1312729	A	0	30370393.5	46181.5	0	0	1	0	1	1	2	1853.5	0	1	97	268038.5	0	0	0	68363.5	0	0	2	0	0	0	8.5	1	1	14
chr7	30372671	30372687	1	17	Human_STR_1312730	T	0	30372679	48467	0	0	1	0	1	1	2	4139	0	1	95	265753	0	0	0	70649	0	0	2	0	0	0	2294	0	1	14
chr7	30372980	30372995	1	16	Human_STR_1312731	T	0	30372987.5	48775.5	0	0	1	0	1	1	2	4447.5	0	1	96	265444.5	0	0	0	70957.5	0	0	2	0	0	0	2602.5	0	1	15
chr7	30375166	30375183	2	9	Human_STR_1312732	AT	0	30375174.5	50962.5	0	0	1	0	1	1	2	6634.5	0	1	97	263257.5	0	0	0	73144.5	0	0	2	0	0	0	4789.5	0	1	15
chr7	30376504	30376529	4	6.5	Human_STR_1312733	ATGT	0	30376516.5	52304.5	0	0	1	0	1	1	2	7976.5	0	1	97	261915.5	0	0	0	74486.5	0	0	2	0	0	0	6131.5	0	1	15
chr7	30377893	30377906	1	14	Human_STR_1312734	T	0	30377899.5	53687.5	0	0	1	0	1	1	2	9359.5	0	1	98	260532.5	0	0	0	75869.5	0	0	2	0	0	0	7514.5	0	2	14
chr7	30378040	30378055	1	16	Human_STR_1312735	C	0	30378047.5	53835.5	0	0	1	0	1	1	2	9507.5	0	1	98	260384.5	0	0	0	76017.5	0	0	2	0	0	0	7662.5	0	2	14
chr7	30380311	30380325	1	15	Human_STR_1312736	T	0	30380318	56106	0	0	1	0	1	1	2	8090	0	1	101	258114	0	0	0	78288	0	0	2	0	0	0	7282	0	2	13
chr7	30381665	30381679	1	15	Human_STR_1312737	T	0	30381672	57460	0	0	1	0	1	1	2	6736	0	1	101	256760	0	0	0	79642	0	0	2	0	0	0	5928	0	1	12
chr7	30383401	30383422	4	5.5	Human_STR_1312738	GTTT	0	30383411.5	59199.5	0	0	1	0	1	1	2	4996.5	0	1	101	255020.5	0	0	0	81381.5	0	0	2	0	0	0	4188.5	0	1	12
chr7	30383528	30383551	1	24	Human_STR_1312739	T	0	30383539.5	59327.5	0	0	1	0	1	1	2	4868.5	0	1	101	254892.5	0	0	0	81509.5	0	0	2	0	0	0	4060.5	0	1	12
chr7	30383852	30383864	1	13	Human_STR_1312740	T	0	30383858	59646	0	0	1	0	1	1	2	4550	0	1	101	254574	0	0	0	81828	0	0	2	0	0	0	3742	0	1	12
chr7	30385763	30385773	1	11	Human_STR_1312741	T	0	30385768	61556	0	0	1	0	1	1	2	2640	0	2	101	252664	0	0	0	83738	0	0	2	0	0	0	1832	0	1	13
chr7	30385787	30385820	1	34	Human_STR_1312742	T	0	30385803.5	61591.5	0	0	1	0	1	1	2	2604.5	0	2	101	252628.5	0	0	0	83773.5	0	0	2	0	0	0	1796.5	0	1	13
chr7	30387172	30387186	1	15	Human_STR_1312743	A	0	30387179	62967	0	0	1	0	1	1	2	1229	0	4	101	251253	0	0	0	85149	0	0	2	0	0	0	421	1	1	13
chr7	30387329	30387354	5	5.2	Human_STR_1312744	AAAAT	0	30387341.5	63129.5	0	0	1	0	1	1	2	1066.5	0	4	101	251090.5	0	0	0	85311.5	0	0	2	0	0	0	258.5	1	1	13
chr7	30387791	30387810	1	20	Human_STR_1312745	A	0	30387800.5	63588.5	0	0	1	0	1	1	2	607.5	1	4	101	250631.5	0	0	0	85770.5	0	0	2	0	0	0	200.5	1	1	13
chr7	30389201	30389213	1	13	Human_STR_1312746	A	0	30389207	64995	0	0	1	0	1	1	2	799	1	6	101	249225	0	0	0	87177	0	0	2	0	0	0	1607	0	1	13
chr7	30390616	30390633	1	18	Human_STR_1312747	T	0	30390624.5	66412.5	0	0	1	0	1	1	2	2216.5	0	8	101	247807.5	0	0	0	88594.5	0	0	2	0	0	0	3024.5	0	1	13
chr7	30390654	30390665	1	12	Human_STR_1312748	T	0	30390659.5	66447.5	0	0	1	0	1	1	2	2251.5	0	8	101	247772.5	0	0	0	88629.5	0	0	2	0	0	0	3059.5	0	1	13
chr7	30394663	30394681	4	4.75	Human_STR_1312749	GTTT	0	30394672	70460	0	0	1	0	1	1	2	215	1	12	104	243760	0	0	0	92642	0	0	4	0	0	2	7072	0	1	13
chr7	30395901	30395912	1	12	Human_STR_1312750	A	0	30395906.5	71694.5	0	0	1	0	1	1	2	223.5	1	14	104	242525.5	0	0	0	93876.5	0	0	4	0	0	2	8306.5	0	1	13
chr7	30396316	30396339	1	24	Human_STR_1312751	T	0	30396327.5	72115.5	0	0	1	0	1	1	2	197.5	2	14	103	242104.5	0	0	0	94297.5	0	0	4	0	0	2	8727.5	0	1	13
chr7	30400144	30400156	1	13	Human_STR_1312752	A	0	30400150	75938	0	0	1	0	1	1	2	18	3	20	107	238282	0	0	0	90609	0	0	3	0	0	2	12550	0	0	14
chr7	30402737	30402756	1	20	Human_STR_1312753	A	0	30402746.5	78534.5	0	0	1	0	1	1	2	235.5	1	21	104	235685.5	0	0	0	88012.5	0	0	2	0	0	2	15146.5	0	0	14
chr7	30404097	30404116	4	5	Human_STR_1312754	AAAT	0	30404106.5	79894.5	0	0	1	0	1	1	2	1124.5	0	24	109	234325.5	0	0	0	86652.5	0	0	3	0	0	2	16506.5	0	0	16
chr7	30404764	30404788	1	25	Human_STR_1312755	T	0	30404776	80564	0	0	1	0	1	1	2	714	2	26	113	233656	0	0	0	85983	0	0	3	0	0	2	17176	0	0	16
chr7	30406010	30406030	5	4.2	Human_STR_1312756	GTTTT	0	30406020	81808	0	0	1	0	1	1	2	330	4	27	114	232412	0	0	0	84739	0	0	3	0	0	2	18420	0	0	18
chr7	30412409	30412428	1	20	Human_STR_1312757	A	0	30412418.5	88206.5	0	0	1	5113.5	0	1	2	401.5	3	25	123	226013.5	0	0	0	78340.5	0	0	6	0	0	6	24818.5	0	0	23
chr7	30413545	30413580	1	36	Human_STR_1312758	A	0	30413562.5	89350.5	0	0	1	6257.5	0	1	2	537.5	4	25	127	224869.5	0	0	0	77196.5	0	0	6	0	0	6	25962.5	0	0	23
chr7	30413860	30413870	1	11	Human_STR_1312759	A	0	30413865	89653	0	0	1	6560	0	1	2	252	4	25	127	224567	0	0	0	76894	0	0	6	0	0	6	26265	0	0	23
chr7	30416033	30416057	4	6.25	Human_STR_1312760	ATTT	0	30416045	91833	0	0	1	8740	0	1	2	532	3	23	132	222387	0	0	0	74714	0	0	7	0	0	7	27120	0	0	24
chr7	30416207	30416238	1	32	Human_STR_1312761	T	0	30416222.5	92010.5	0	0	1	8917.5	0	1	2	709.5	2	23	132	222209.5	0	0	0	74536.5	0	0	7	0	0	7	26942.5	0	0	24
chr7	30417738	30417765	4	7	Human_STR_1312762	ATTC	0	30417751.5	93539.5	0	0	1	10446.5	0	0	2	213.5	3	21	130	220680.5	0	0	0	73007.5	0	0	7	0	0	7	25413.5	0	0	25
chr7	30418260	30418274	4	3.75	Human_STR_1312763	AATT	0	30418267	94055	0	0	1	10962	0	0	2	44	3	21	130	220165	0	0	0	72492	0	0	7	0	0	7	24898	0	0	26
chr7	30420284	30420312	1	29	Human_STR_1312764	T	0	30420298	96086	0	0	2	12993	0	0	2	446	2	22	130	218134	0	0	0	70461	0	0	8	0	0	8	22867	0	0	26
chr7	30423148	30423160	1	13	Human_STR_1312765	T	0	30423154	95246	0	0	2	15849	0	0	2	586	2	18	129	215278	0	0	0	67605	0	0	8	0	0	8	20011	0	0	24
chr7	30423812	30423839	5	5.6	Human_STR_1312766	AAAAC	0	30423825.5	94574.5	0	0	2	16520.5	0	0	2	1257.5	0	18	129	214606.5	0	0	0	66933.5	0	0	8	0	0	8	19339.5	0	0	24
chr7	30424542	30424554	1	13	Human_STR_1312767	A	0	30424548	93852	0	0	1	17243	0	0	2	1980	0	17	129	213884	0	0	0	66211	0	0	8	0	0	8	18617	0	0	22
chr7	30424840	30424855	1	16	Human_STR_1312768	A	0	30424847.5	93552.5	0	0	1	17542.5	0	0	2	1922.5	0	16	129	213584.5	0	0	0	65911.5	0	0	8	0	0	8	18317.5	0	0	22
chr7	30427696	30427735	1	40	Human_STR_1312769	A	0	30427715.5	90684.5	0	0	1	20410.5	0	0	2	353.5	2	15	131	210716.5	0	0	0	63043.5	0	0	8	0	0	8	15449.5	0	0	21
chr7	30428609	30428625	1	17	Human_STR_1312770	T	0	30428617	89783	0	0	1	21312	0	0	2	548	3	13	131	209815	0	0	0	62142	0	0	8	0	0	8	14548	0	0	21
chr7	30431199	30431222	5	4.8	Human_STR_1312771	GTTTT	0	30431210.5	87189.5	0	0	1	23905.5	0	0	2	1000.5	0	10	135	207221.5	0	0	0	59548.5	0	0	8	0	0	8	11954.5	0	0	21
chr7	30432096	30432109	1	14	Human_STR_1312772	A	0	30432102.5	86297.5	0	0	1	24797.5	0	0	2	1892.5	0	10	136	206329.5	0	0	0	58656.5	0	0	8	0	0	8	11062.5	0	0	21
chr7	30433305	30433322	6	3	Human_STR_1312773	GTTTTT	0	30433313.5	85086.5	0	0	1	26008.5	0	0	2	2424.5	0	10	136	205118.5	0	0	0	57445.5	0	0	8	0	0	8	9851.5	0	1	21
chr7	30434301	30434316	1	16	Human_STR_1312774	T	0	30434308.5	84091.5	0	0	1	27003.5	0	0	2	1429.5	0	12	137	204123.5	0	0	0	56450.5	0	0	8	0	0	8	8856.5	0	1	21
chr7	30434397	30434421	5	5	Human_STR_1312775	CTTTT	0	30434409	83991	0	0	1	27104	0	0	2	1329	0	12	137	204023	0	0	0	56350	0	0	8	0	0	8	8756	0	1	21
chr7	30436021	30436043	4	5.75	Human_STR_1312776	AAAC	0	30436032	82368	0	0	1	28110	0	0	2	294	2	12	138	202400	0	0	0	54727	0	0	8	0	0	8	7133	0	1	21
chr7	30436719	30436729	1	11	Human_STR_1312777	A	0	30436724	81676	0	0	1	27418	0	0	3	6	2	12	139	201708	0	0	0	54035	0	0	8	0	0	8	6441	0	2	21
chr7	30439553	30439564	1	12	Human_STR_1312778	T	0	30439558.5	78841.5	0	0	1	24583.5	0	0	3	2774.5	0	12	140	198873.5	0	0	0	51200.5	0	0	8	0	0	8	3606.5	0	2	21
chr7	30440424	30440441	6	3	Human_STR_1312779	AGGTTT	0	30440432.5	77967.5	0	0	1	23709.5	0	0	3	1900.5	0	10	142	197999.5	0	0	0	50326.5	0	0	8	0	0	8	2732.5	0	2	21
chr7	30441041	30441060	2	10	Human_STR_1312780	GT	0	30441050.5	77349.5	0	0	1	23091.5	0	0	3	1282.5	0	10	143	197381.5	0	0	0	49708.5	0	0	8	0	0	8	2114.5	0	2	21
chr7	30441465	30441488	5	4.8	Human_STR_1312781	CCTCT	0	30441476.5	76923.5	0	0	1	22665.5	0	0	3	856.5	1	10	144	196955.5	0	0	0	49282.5	0	0	8	0	0	8	1688.5	0	2	22
chr7	30442823	30442836	1	14	Human_STR_1312782	T	0	30442829.5	75570.5	0	0	1	21312.5	0	0	3	384.5	3	10	146	195602.5	0	0	0	47929.5	0	0	8	0	0	8	335.5	1	3	22
chr7	30443730	30443740	1	11	Human_STR_1312783	T	0	30443735	74665	0	0	1	20407	0	0	3	202	3	11	147	194697	0	0	0	47024	0	0	8	0	0	8	570	1	3	22
chr7	30443801	30443821	6	3.5	Human_STR_1312784	ATTTTT	0	30443811	74589	0	0	1	20331	0	0	3	278	3	11	148	194621	0	0	0	46948	0	0	8	0	0	8	646	1	3	22
chr7	30447441	30447461	1	21	Human_STR_1312785	T	0	30447451	70949	0	0	2	16691	0	0	3	376	4	9	155	190981	0	0	0	43308	0	0	8	0	0	8	771	1	3	23
chr7	30454083	30454105	5	4.6	Human_STR_1312786	ATTTT	0	30454094	64306	0	0	2	10048	0	0	3	1177	0	10	159	184338	0	0	0	36665	0	0	8	0	0	8	1374	0	2	23
chr7	30467685	30467711	1	27	Human_STR_1312787	T	0	30467698	50702	0	0	2	0	1	1	3	135	5	19	172	170734	0	0	0	23061	0	0	8	0	0	8	4987	0	1	24
chr7	30468281	30468296	1	16	Human_STR_1312788	T	0	30468288.5	50111.5	0	0	2	0	1	1	3	73.5	6	20	172	170143.5	0	0	0	22470.5	0	0	8	0	0	8	4396.5	0	1	24
chr7	30473428	30473438	1	11	Human_STR_1312789	A	0	30473433	44967	0	0	2	0	1	1	3	411	2	18	176	164999	0	0	0	17326	0	0	8	0	0	8	748	1	1	24
chr7	30474556	30474567	1	12	Human_STR_1312790	T	0	30474561.5	43838.5	0	0	2	0	1	1	3	1170.5	0	18	177	163870.5	0	0	0	16197.5	0	0	8	0	0	8	1876.5	0	1	24
chr7	30475578	30475592	4	3.75	Human_STR_1312791	AAAC	0	30475585	42815	0	0	2	0	1	1	3	147	1	15	177	162847	0	0	0	15174	0	0	8	0	0	8	2900	0	2	24
chr7	30478459	30478487	2	14.5	Human_STR_1312792	AG	0	30478473	39927	0	0	2	0	1	1	3	11	3	11	179	159959	0	0	0	12286	0	0	8	0	0	8	5788	0	2	24
chr7	30484878	30484918	1	41	Human_STR_1312793	A/A	0	30484898	33502	0	0	2	0	1	1	3	842	1	13	181	153534	0	0	0	5861	0	2	8	0	2	8	547	1	2	25
chr7	30485373	30485399	1	27	Human_STR_1312794	A	0	30485386	33014	0	0	2	0	1	1	3	354	1	13	181	153046	0	0	0	5373	0	2	8	0	2	8	59	1	2	25
chr7	30495207	30495227	1	21	Human_STR_1312795	T	0	30495217	23183	0	0	2	0	1	1	3	596	1	26	187	143215	0	0	0	1196	0	3	8	0	2	8	3637	0	6	26
chr7	30498352	30498372	1	21	Human_STR_1312796	T	0	30498362	20038	0	0	2	0	1	1	3	466	2	27	187	140070	0	0	0	4341	0	4	8	0	4	8	843	1	6	27
chr7	30501350	30501373	3	8	Human_STR_1312797	GTT	0	30501361.5	17038.5	0	0	2	0	1	1	3	316.5	1	31	187	137070.5	0	0	0	1917.5	0	3	8	0	3	8	1743.5	0	10	27
chr7	30502043	30502058	1	16	Human_STR_1312798	T	0	30502050.5	16349.5	0	0	2	0	1	1	3	372.5	1	34	188	136381.5	0	0	0	1228.5	0	5	8	0	5	8	1054.5	0	9	27
chr7	30502565	30502581	1	17	Human_STR_1312799	A	0	30502573	15827	0	0	2	0	1	1	3	613	5	33	188	135859	0	0	0	706	1	5	8	1	5	8	532	1	10	28
chr7	30503323	30503335	1	13	Human_STR_1312800	A	0	30503329	15071	0	0	2	0	1	1	3	33	9	37	188	135103	0	0	0	50	1	5	8	1	5	8	224	2	10	30
chr7	30503438	30503448	1	11	Human_STR_1312801	A	0	30503443	14957	0	0	2	0	1	1	3	4	9	37	188	134989	0	0	0	164	1	5	8	1	5	8	338	2	10	30
chr7	30505274	30505284	1	11	Human_STR_1312802	T	0	30505279	13121	0	0	2	0	1	1	3	108	4	39	194	133153	0	0	0	2000	0	5	8	0	6	8	474	2	11	31
chr7	30505981	30505993	1	13	Human_STR_1312803	T	0	30505987	12413	0	0	2	0	1	1	3	68	3	40	193	132445	0	0	0	1392	0	5	8	0	6	8	27	1	11	31
chr7	30506961	30506971	1	11	Human_STR_1312804	T	0	30506966	11434	0	0	2	0	1	1	3	323	1	39	192	131466	0	0	0	413	1	5	8	3	6	8	1006	0	11	31
chr7	30507315	30507333	4	4.75	Human_STR_1312805	GTTT	0	30507324	11076	0	0	2	0	1	1	2	681	1	39	192	131108	0	0	0	55	1	5	8	3	6	8	1116	0	11	31
chr7	30516310	30516321	2	6	Human_STR_1312806	GT	0	30516315.5	2084.5	0	1	2	0	1	1	2	504.5	1	23	185	122116.5	0	0	0	1875.5	0	5	8	0	7	8	1204.5	0	8	31
chr7	30517117	30517147	4	7.75	Human_STR_1312807	GTTT	0	30517132	1268	0	1	2	0	1	1	2	1321	0	22	184	121300	0	0	0	2078	0	5	8	0	7	8	388	2	8	31
chr7	30517298	30517317	1	20	Human_STR_1312808	T	0	30517307.5	1092.5	0	1	2	0	1	1	2	1496.5	0	22	184	121124.5	0	0	0	1902.5	0	5	8	0	7	8	212.5	2	8	31
chr7	30526410	30526637	4	57	Human_STR_1312809	CTTT	0	30526523.5	8123.5	0	1	2	8123.5	0	2	2	428.5	2	12	184	111908.5	0	0	0	7313.5	0	1	8	0	1	8	8563.5	0	2	31
chr7	30528175	30528203	1	29	Human_STR_1312810	T	0	30528189	9789	0	1	2	8047	0	2	2	827	2	14	182	110243	0	0	0	8979	0	1	8	0	1	8	10229	0	0	31
chr7	30528488	30528506	4	4.75	Human_STR_1312811	GTTT	0	30528497	10097	0	0	2	7739	0	1	2	530	2	14	182	109935	0	0	0	9287	0	1	8	0	1	8	10537	0	0	31
chr7	30528614	30528634	4	5.25	Human_STR_1312812	ATTT	0	30528624	10224	0	0	2	7612	0	1	2	403	2	14	182	109808	0	0	0	9414	0	1	8	0	1	8	10664	0	0	31
chr7	30530478	30530494	1	17	Human_STR_1312813	A	0	30530486	12086	0	0	2	5750	0	1	2	385	2	16	179	107946	0	0	0	11276	0	0	8	0	0	8	10899	0	0	31
chr7	30533370	30533392	2	11.5	Human_STR_1312814	GT	0	30533381	11064	0	0	2	2855	0	1	2	692	3	21	179	105051	0	0	0	14171	0	0	8	0	0	8	8004	0	1	31
chr7	30533682	30533692	1	11	Human_STR_1312815	T	0	30533687	10758	0	0	2	2549	0	1	2	386	2	21	179	104745	0	0	0	14477	0	0	8	0	0	8	7698	0	1	32
chr7	30534572	30534582	1	11	Human_STR_1312816	A	0	30534577	9868	0	1	3	1659	0	1	3	356	3	24	181	103855	0	0	0	15367	0	0	8	0	0	8	6808	0	2	32
chr7	30534624	30534638	1	15	Human_STR_1312817	T	0	30534631	9814	0	1	3	1605	0	1	3	410	3	24	182	103801	0	0	0	15421	0	0	8	0	0	8	6754	0	2	32
chr7	30535598	30535632	1	35	Human_STR_1312818	T	0	30535615	8830	0	1	3	621	1	1	3	406	2	27	185	102817	0	0	0	16405	0	0	9	0	0	9	5770	0	2	32
chr7	30535932	30535968	2	18.5	Human_STR_1312819	AC	0	30535950	8495	0	1	3	286	1	1	3	660	3	29	184	102482	0	0	0	16740	0	0	9	0	0	9	5435	0	2	32
chr7	30537623	30537707	2	42.5	Human_STR_1312820	AT/AG	0	30537665	6780	0	1	3	0	1	1	3	750	2	27	185	100767	0	0	0	18455	0	0	9	0	0	9	3720	0	2	32
chr7	30537799	30537834	4	9	Human_STR_1312821	AAAG	0	30537816.5	6628.5	0	1	3	0	1	1	3	833.5	2	27	185	100615.5	0	0	0	18606.5	0	0	9	0	0	9	3568.5	0	2	32
chr7	30539021	30539037	1	17	Human_STR_1312822	A	0	30539029	5416	0	1	3	0	1	1	3	379	2	26	186	99403	0	0	1	19819	0	0	9	0	0	9	2356	0	2	32
chr7	30539329	30539340	1	12	Human_STR_1312823	A	0	30539334.5	5110.5	0	1	3	0	1	1	3	259.5	2	26	186	99097.5	0	0	1	20124.5	0	0	9	0	0	9	2050.5	0	2	32
chr7	30541854	30541875	6	3.66667	Human_STR_1312824	GTTTTT	0	30541864.5	2580.5	0	1	3	0	1	1	3	24.5	4	24	188	96567.5	0	0	3	22654.5	0	0	9	0	0	9	479.5	1	2	32
chr7	30543398	30543423	1	26	Human_STR_1312825	T	0	30543410.5	1034.5	0	1	3	0	1	1	3	162.5	4	23	189	95021.5	0	0	3	24200.5	0	0	9	0	0	9	994.5	1	2	31
chr7	30545203	30545216	2	7	Human_STR_1312826	AC	0	30545209.5	764.5	1	1	3	764.5	1	1	3	52.5	6	24	191	93222.5	0	0	3	25999.5	0	0	9	0	0	9	804.5	1	2	31
chr7	30548181	30548206	4	6.5	Human_STR_1312827	AAAC	0	30548193.5	3748.5	0	1	3	3748.5	0	1	3	1406.5	0	24	190	90238.5	0	0	3	28983.5	0	0	9	0	0	9	3788.5	0	2	30
chr7	30552554	30552584	6	5.16667	Human_STR_1312828	AAAAAG	0	30552569	8124	0	1	3	8124	0	1	3	1092	0	23	190	85863	0	0	12	33359	0	0	9	0	0	9	8164	0	2	30
chr7	30552888	30552899	2	6	Human_STR_1312829	CT	0	30552893.5	8448.5	0	1	3	8448.5	0	1	3	767.5	2	24	190	85538.5	0	0	12	33683.5	0	0	9	0	0	9	8286.5	0	2	29
chr7	30553295	30553360	2	33	Human_STR_1312830	AT	0	30553327.5	8882.5	0	1	3	8882.5	0	1	3	333.5	2	24	189	85104.5	0	0	12	34117.5	0	0	9	0	0	9	7852.5	0	2	29
chr7	30556311	30556329	5	3.8	Human_STR_1312831	AAAAG	0	30556320	11875	0	0	3	11875	0	0	3	231	1	16	191	82112	0	0	12	37110	0	0	9	0	0	9	4860	0	1	29
chr7	30556548	30556564	5	3.4	Human_STR_1312832	AAAAT	0	30556556	12111	0	0	3	12111	0	0	3	467	1	17	191	81876	0	0	12	37346	0	0	9	0	0	9	4624	0	1	29
chr7	30557120	30557150	5	6.2	Human_STR_1312833	AAAAC	0	30557135	12690	0	0	3	12690	0	0	3	448	1	17	192	81297	0	0	12	37925	0	0	9	0	0	9	4045	0	1	29
chr7	30558077	30558108	6	5.33333	Human_STR_1312834	AAAAAC	0	30558092.5	13647.5	0	0	3	13647.5	0	0	3	509.5	2	17	194	80339.5	0	0	12	38882.5	0	0	9	0	0	9	3087.5	0	1	29
chr7	30560113	30560127	4	3.75	Human_STR_1312835	AATG	0	30560120	15675	0	0	3	15675	0	0	3	225	4	17	196	78312	0	0	12	40910	0	0	9	0	0	9	1060	0	1	29
chr7	30560454	30560543	2	45	Human_STR_1312836	AG	0	30560498.5	16053.5	0	0	3	16053.5	0	0	3	104.5	3	17	195	77933.5	0	0	12	41288.5	0	0	9	0	0	9	681.5	1	1	29
chr7	30563574	30563588	1	15	Human_STR_1312837	T	0	30563581	19136	0	0	3	19136	0	0	3	630	2	20	197	74851	0	0	13	44371	0	0	9	0	0	9	2401	0	2	29
chr7	30566185	30566233	2	24.5	Human_STR_1312838	GT	0	30566209	21764	0	0	3	21764	0	0	3	272	1	16	197	72223	0	0	13	46999	0	0	9	0	0	9	4791	0	2	29
chr7	30570800	30570815	4	4	Human_STR_1312839	ATTT	0	30570807.5	26362.5	0	0	3	26362.5	0	0	3	24.5	3	12	193	67624.5	0	0	14	51597.5	0	0	9	0	0	9	192.5	1	2	29
chr7	30571356	30571369	1	14	Human_STR_1312840	T	0	30571362.5	26917.5	0	0	3	26917.5	0	0	3	579.5	2	12	193	67069.5	0	0	14	52152.5	0	0	9	0	0	9	362.5	1	1	29
chr7	30571837	30571856	1	20	Human_STR_1312841	A	0	30571846.5	27401.5	0	0	3	27401.5	0	0	3	1063.5	0	11	194	66585.5	0	0	14	52636.5	0	0	9	0	0	9	846.5	1	1	29
chr7	30574282	30574309	5	5.6	Human_STR_1312842	CTTTT	0	30574295.5	29850.5	0	0	3	29850.5	0	0	3	644.5	1	10	194	64136.5	0	0	15	55085.5	0	0	9	0	0	9	3295.5	0	2	28
chr7	30574739	30574754	1	16	Human_STR_1312843	T	0	30574746.5	30301.5	0	0	3	30301.5	0	0	3	1095.5	0	11	196	63685.5	0	0	15	55536.5	0	0	10	0	0	9	3746.5	0	2	28
chr7	30578534	30578545	1	12	Human_STR_1312844	A	0	30578539.5	34094.5	0	0	3	34094.5	0	0	3	593.5	1	13	191	59892.5	0	0	15	56980.5	0	0	10	0	0	9	5000.5	0	3	28
chr7	30584153	30584229	6	12.8333	Human_STR_1312845	AGAGAT	0	30584191	39746	0	0	3	39746	0	0	3	176	2	12	195	54241	0	0	15	51329	0	0	10	0	0	9	651	1	3	28
chr7	30587339	30587358	3	6.66667	Human_STR_1312846	ATG	0	30587348.5	42903.5	0	0	3	42903.5	0	0	3	17.5	2	14	194	51083.5	0	0	15	48171.5	0	0	10	0	0	9	1091.5	0	4	28
chr7	30588690	30588715	5	5.2	Human_STR_1312847	GTTTT	0	30588702.5	44257.5	0	0	3	44257.5	0	0	3	94.5	3	14	195	49729.5	0	0	15	46817.5	0	0	10	0	0	9	262.5	1	4	28
chr7	30591592	30591612	1	21	Human_STR_1312848	A	0	30591602	42891	0	0	3	42891	0	0	4	1253	0	17	192	46830	0	0	15	43918	0	0	9	0	0	8	917	1	4	27
chr7	30591996	30592042	2	23.5	Human_STR_1312849	GT/AT	0	30592019	42474	0	0	3	42474	0	0	4	836	1	20	193	46413	0	0	15	43501	0	0	9	0	0	8	1334	0	4	27
chr7	30594497	30594531	4	8.75	Human_STR_1312850	GTTT	0	30594514	39979	0	0	3	39979	0	0	4	959	1	24	192	43918	0	0	15	41006	0	0	8	0	0	8	1931	0	7	27
chr7	30594738	30594751	1	14	Human_STR_1312851	T	0	30594744.5	39748.5	0	0	3	39748.5	0	0	4	1123.5	0	24	191	43687.5	0	0	15	40775.5	0	0	8	0	0	8	1700.5	0	7	27
chr7	30599588	30599608	1	21	Human_STR_1312852	T	0	30599598	34895	0	0	3	34895	0	0	4	191	2	24	193	38834	0	0	15	35922	0	0	8	0	0	8	2487	0	6	28
chr7	30600306	30600323	4	4.5	Human_STR_1312853	AATG	0	30600314.5	34178.5	0	0	3	34178.5	0	0	4	638.5	2	23	192	38117.5	0	0	15	35205.5	0	0	8	0	0	8	1770.5	0	6	28
chr7	30600813	30600831	4	4.75	Human_STR_1312854	AAAC	0	30600822	33671	0	0	3	33671	0	0	4	131	2	23	192	37610	0	0	15	34698	0	0	8	0	0	8	1263	0	5	28
chr7	30605995	30606019	1	25	Human_STR_1312855	T	0	30606007	28486	0	0	3	28486	0	0	4	441	3	24	180	32425	0	0	15	29513	0	0	7	0	0	8	2047	0	5	24
chr7	30608449	30608476	3	9.33333	Human_STR_1312856	GTT	0	30608462.5	26030.5	0	0	3	26030.5	0	0	4	198.5	2	22	180	29969.5	0	0	15	27057.5	0	0	6	0	0	5	4502.5	0	4	23
chr7	30608609	30608628	1	20	Human_STR_1312857	A	0	30608618.5	25874.5	0	0	3	25874.5	0	0	4	42.5	2	23	180	29813.5	0	0	15	26901.5	0	0	6	0	0	5	4658.5	0	4	23
chr7	30608957	30608986	2	15	Human_STR_1312858	GT	0	30608971.5	25521.5	0	0	3	25521.5	0	0	4	69.5	2	24	179	29460.5	0	0	15	26548.5	0	0	6	0	0	5	5011.5	0	4	22
chr7	30609423	30609438	1	16	Human_STR_1312859	A	0	30609430.5	25062.5	0	0	3	25062.5	0	0	4	528.5	2	22	178	29001.5	0	0	15	26089.5	0	0	6	0	0	5	5470.5	0	4	22
chr7	30611162	30611176	1	15	Human_STR_1312860	A	0	30611169	23324	0	0	3	23324	0	0	4	678	1	21	175	27263	0	0	15	24351	0	0	6	0	0	5	7209	0	4	20
chr7	30611726	30611737	1	12	Human_STR_1312861	A	0	30611731.5	22761.5	0	0	3	22761.5	0	0	4	115.5	2	21	174	26700.5	0	0	15	23788.5	0	0	8	0	0	7	7771.5	0	4	21
chr7	30619755	30619772	1	18	Human_STR_1312862	A	0	30619763.5	14729.5	0	0	2	14729.5	0	0	3	1137.5	0	11	176	18668.5	0	0	15	15756.5	0	0	6	0	0	5	13881.5	0	0	17
chr7	30625099	30625113	1	15	Human_STR_1312863	A	0	30625106	9387	0	1	3	9387	0	1	3	54	3	13	176	13326	0	0	15	10414	0	0	6	0	0	5	8539	0	1	18
chr7	30626469	30626489	1	21	Human_STR_1312864	A	0	30626479	8014	0	1	3	8014	0	1	3	203	3	15	177	11953	0	0	15	9041	0	1	6	0	1	5	7166	0	1	18
chr7	30630481	30630495	1	15	Human_STR_1312865	A	0	30630488	4005	0	1	3	4005	0	1	3	395	1	15	176	7944	0	2	15	5032	0	1	7	0	1	5	3157	0	1	18
chr7	30633159	30633189	6	5.16667	Human_STR_1312866	AAAAAT	0	30633174	1319	0	1	3	1319	0	1	3	829	1	19	178	5258	0	3	15	2346	0	1	7	0	1	5	471	1	1	18
chr7	30634583	30634598	3	5.33333	Human_STR_1312867	CTG	0	30634590.5	97.5	1	1	3	0	1	1	3	38.5	5	22	177	3841.5	0	3	15	929.5	1	1	7	1	1	5	945.5	1	1	18
chr7	30636103	30636113	1	11	Human_STR_1312868	A	0	30636108	1615	0	1	3	0	1	1	3	307	3	20	177	2324	0	3	15	588	1	1	7	1	1	5	2463	0	1	18
chr7	30637715	30637729	1	15	Human_STR_1312869	T	0	30637722	3229	0	1	3	0	1	1	3	884	1	20	177	710	1	3	15	2202	0	1	7	0	1	5	4077	0	1	18
chr7	30637994	30638016	1	23	Human_STR_1312870	T	0	30638005	3512	0	1	3	0	1	1	3	766	1	20	177	427	1	3	15	2485	0	1	7	0	1	5	4360	0	1	18
chr7	30638826	30638844	4	4.75	Human_STR_1312871	GTTT	0	30638835	4342	0	1	3	0	1	1	3	64	1	21	177	403	2	3	15	3315	0	1	7	0	1	5	5190	0	1	18
chr7	30641701	30641719	4	4.75	Human_STR_1312872	ATTT	0	30641710	7217	0	1	3	0	1	1	3	395	3	20	177	916	1	6	15	6190	0	1	7	0	1	5	8065	0	1	17
chr7	30644047	30644063	2	8.5	Human_STR_1312873	CT	0	30644055	9562	0	1	3	0	1	1	3	162	5	20	175	3261	0	12	15	8535	0	1	7	0	1	5	10410	0	0	17
chr7	30645922	30645939	1	18	Human_STR_1312874	T	0	30645930.5	11437.5	0	0	2	0	1	1	2	440.5	2	17	172	3327.5	0	12	15	10410.5	0	0	7	0	0	5	12285.5	0	0	16
chr7	30651097	30651116	4	5	Human_STR_1312875	GTTT	0	30651106.5	16613.5	0	0	2	0	1	1	2	830.5	1	18	174	615.5	6	10	15	15586.5	0	0	7	0	0	5	17461.5	0	0	16
chr7	30653845	30653857	1	13	Human_STR_1312876	T	0	30653851	19358	0	0	2	0	1	1	2	1511	0	18	174	2007	0	10	15	18331	0	0	7	0	0	5	20206	0	0	16
chr7	30654488	30654506	1	19	Human_STR_1312877	A	0	30654497	20004	0	0	2	0	1	1	2	865	1	17	174	2653	0	10	15	18977	0	0	7	0	0	5	20852	0	0	16
chr7	30655445	30655470	4	6.5	Human_STR_1312878	GTTT	0	30655457.5	20964.5	0	0	2	0	1	1	2	83.5	2	18	174	3613.5	0	10	15	18914.5	0	0	7	0	0	5	21812.5	0	0	16
chr7	30659378	30659411	1	34	Human_STR_1312879	T	0	30659394.5	24901.5	0	0	2	0	1	1	2	270.5	2	18	171	1668.5	0	8	15	14977.5	0	0	8	0	0	5	25749.5	0	0	16
chr7	30659745	30659756	1	12	Human_STR_1312880	A	0	30659750.5	25257.5	0	0	2	0	1	1	2	626.5	2	18	171	1312.5	0	8	15	14621.5	0	0	8	0	0	5	26105.5	0	0	16
chr7	30660659	30660687	1	29	Human_STR_1312881	T	0	30660673	26180	0	0	2	0	1	1	2	264	3	19	171	390	1	8	15	13699	0	0	8	0	0	5	26572	0	0	16
chr7	30662267	30662277	1	11	Human_STR_1312882	T	0	30662272	27779	0	0	2	0	1	1	2	36	4	20	175	1209	0	3	15	12100	0	0	8	0	0	5	24973	0	0	16
chr7	30662717	30662742	1	26	Human_STR_1312883	A	0	30662729.5	28236.5	0	0	2	0	1	1	2	493.5	2	20	176	1666.5	0	3	15	11642.5	0	0	8	0	0	5	24515.5	0	0	16
chr7	30666597	30666612	1	16	Human_STR_1312884	A	0	30666604.5	32111.5	0	0	2	0	1	1	2	827.5	1	22	177	1608.5	0	3	15	7767.5	0	1	8	0	0	5	20640.5	0	0	16
chr7	30667790	30667816	5	5.4	Human_STR_1312885	CTTTT	0	30667803	33310	0	0	2	0	1	1	2	371	1	19	181	410	1	3	15	6569	0	1	8	0	0	5	19442	0	0	17
chr7	30670134	30670152	1	19	Human_STR_1312886	T	0	30670143	35650	0	0	2	0	1	1	2	338	2	17	182	1769	0	3	15	4229	0	1	8	0	0	5	17102	0	0	17
chr7	30672149	30672163	1	15	Human_STR_1312887	T	0	30672156	37663	0	0	2	0	1	1	2	594	2	14	183	244	1	2	15	2216	0	1	8	0	0	5	15089	0	0	16
chr7	30673513	30673527	1	15	Human_STR_1312888	A	0	30673520	39027	0	0	2	0	1	1	2	176	3	15	184	1608	0	2	15	852	1	1	8	0	0	5	13725	0	0	16
chr7	30675370	30675384	4	3.75	Human_STR_1312889	AAAT	0	30675377	40884	0	0	2	1728	0	1	2	719	1	13	184	3465	0	2	15	1005	0	1	8	0	0	5	11868	0	0	17
chr7	30675946	30675959	1	14	Human_STR_1312890	T	0	30675952.5	41459.5	0	0	2	2303.5	0	1	2	1294.5	0	13	184	4040.5	0	2	15	1580.5	0	1	8	0	0	5	11292.5	0	0	17
chr7	30676420	30676436	1	17	Human_STR_1312891	T	0	30676428	41935	0	0	2	2779	0	1	2	1770	0	13	184	4516	0	2	15	2056	0	1	8	0	0	5	10817	0	0	17
chr7	30684499	30684568	5	14	Human_STR_1312892	CCTTT	0	30684533.5	37538.5	0	0	2	7023.5	0	1	2	679.5	1	9	188	12621.5	0	0	15	10161.5	0	0	8	0	0	5	2711.5	0	1	17
chr7	30688045	30688057	1	13	Human_STR_1312893	T	0	30688051	34021	0	0	2	3506	0	1	2	211	1	13	200	16139	0	0	15	13679	0	0	8	0	0	5	806	1	3	17
chr7	30691454	30691473	1	20	Human_STR_1312894	A	0	30691463.5	30608.5	0	0	2	93.5	1	1	2	521.5	1	14	200	19551.5	0	0	15	17091.5	0	0	8	0	0	5	4218.5	0	3	16
chr7	30692060	30692072	2	6.5	Human_STR_1312895	AG	0	30692066	30006	0	0	3	0	1	1	3	81	1	15	201	20154	0	0	15	17694	0	0	8	0	0	5	4039	0	3	16
chr7	30696567	30696583	4	4.25	Human_STR_1312896	AGGC	0	30696575	25497	0	0	3	0	1	1	3	386	2	12	204	24663	0	0	15	14934	0	0	8	0	0	5	470	1	3	15
chr7	30696688	30696726	2	19.5	Human_STR_1312897	AC	0	30696707	25365	0	0	3	0	1	1	3	518	2	12	204	24795	0	0	15	14802	0	0	8	0	0	5	602	1	3	15
chr7	30697374	30697448	4	18.75	Human_STR_1312898	ATCC	0	30697411	24661	0	0	3	0	1	1	3	55	1	13	204	25499	0	0	15	14098	0	0	8	0	0	5	614	1	2	15
chr7	30709743	30709765	2	11.5	Human_STR_1312899	AC	0	30709754	12318	0	0	3	0	1	1	3	280	1	20	203	37842	0	0	15	1755	0	4	8	0	4	5	1786	0	1	13
chr7	30711252	30711274	1	23	Human_STR_1312900	A	0	30711263	10809	0	0	4	0	1	1	4	697	2	20	205	39351	0	0	15	246	2	4	8	2	4	5	277	1	2	15
chr7	30711419	30711511	3	31	Human_STR_1312901	ATG/AGG	0	30711465	10607	0	0	4	0	1	1	4	495	2	20	205	39553	0	0	15	44	2	4	8	2	4	5	75	1	2	15
chr7	30711523	30711542	3	6.66667	Human_STR_1312902	AGT	0	30711532.5	10539.5	0	0	4	0	1	1	4	427.5	2	20	205	39620.5	0	0	15	11.5	2	4	8	2	4	5	7.5	1	2	15
chr7	30712831	30712843	1	13	Human_STR_1312903	T	0	30712837	9235	0	1	4	0	1	1	4	6	5	19	204	40925	0	0	15	1316	0	4	8	0	4	5	1297	0	2	15
chr7	30716813	30716829	2	8.5	Human_STR_1312904	AG	0	30716821	5251	0	1	4	0	1	1	4	179	3	20	205	44909	0	0	15	179	1	4	8	1	4	5	4124	0	2	15
chr7	30720435	30720478	2	22	Human_STR_1312905	GT	0	30720456.5	1615.5	0	1	4	0	1	1	4	1408.5	0	21	206	48544.5	0	0	15	3814.5	0	5	8	0	4	5	488.5	1	2	15
chr7	30726239	30726261	4	5.75	Human_STR_1312906	AAAT	0	30726250	4178	0	1	4	4178	0	1	4	510	3	17	220	54338	0	0	15	2201	0	2	8	0	2	5	5305	0	1	15
chr7	30730038	30730050	2	6.5	Human_STR_1312907	GT	0	30730044	7972	0	1	4	7972	0	1	4	373	2	17	226	58132	0	0	15	1593	0	1	8	0	1	5	9099	0	1	16
chr7	30730499	30730519	2	10.5	Human_STR_1312908	GT	0	30730509	8437	0	1	4	8437	0	1	4	320	3	17	225	58597	0	0	15	2058	0	1	8	0	1	5	9564	0	1	16
chr7	30735356	30735386	6	5.16667	Human_STR_1312909	AAAATT	0	30735371	13299	0	0	3	13299	0	0	4	541	1	24	232	63459	0	0	15	6920	0	1	8	0	1	5	14426	0	0	15
chr7	30736343	30736372	5	6	Human_STR_1312910	AAAAT	0	30736357.5	14285.5	0	0	3	14285.5	0	0	4	774.5	1	23	234	64445.5	0	0	15	7906.5	0	1	7	0	1	4	15412.5	0	0	15
chr7	30740296	30740314	4	4.75	Human_STR_1312911	AGAT	0	30740305	18233	0	0	3	18233	0	0	4	270	2	24	240	68393	0	0	13	11854	0	0	7	0	0	4	19360	0	0	16
chr7	30740441	30740458	1	18	Human_STR_1312912	A	0	30740449.5	18377.5	0	0	3	18377.5	0	0	4	125.5	3	24	240	68537.5	0	0	13	11998.5	0	0	7	0	0	4	19504.5	0	0	17
chr7	30743722	30743739	6	3	Human_STR_1312913	ATTTTT	0	30743730.5	21658.5	0	0	3	21658.5	0	0	4	511.5	3	20	241	71818.5	0	0	12	11851.5	0	0	7	0	0	4	17174.5	0	0	18
chr7	30748355	30748377	1	23	Human_STR_1312914	T	0	30748366	26294	0	0	3	26294	0	0	4	44	3	20	242	76454	0	0	12	7216	0	1	7	0	0	4	12539	0	0	19
chr7	30748512	30748530	1	19	Human_STR_1312915	T	0	30748521	26449	0	0	3	26449	0	0	4	199	3	20	242	76609	0	0	12	7061	0	1	7	0	0	4	12384	0	0	19
chr7	30750586	30750597	1	12	Human_STR_1312916	T	0	30750591.5	28519.5	0	0	3	28519.5	0	0	4	517.5	1	19	242	78679.5	0	0	9	4990.5	0	1	7	0	0	4	10313.5	0	0	19
chr7	30753023	30753058	2	18	Human_STR_1312917	GT	0	30753040.5	30968.5	0	0	3	30968.5	0	0	4	500.5	2	22	242	81128.5	0	0	3	2541.5	0	1	7	0	0	4	7864.5	0	1	19
chr7	30759206	30759381	4	44	Human_STR_1312918	ATCC	0	30759293.5	32456.5	0	0	3	32456.5	0	0	4	410.5	3	24	244	87381.5	0	0	3	3711.5	0	1	7	0	0	4	1611.5	0	2	20
chr7	30759404	30759422	4	4.75	Human_STR_1312919	CCCT	0	30759413	32337	0	0	3	32337	0	0	4	291	3	24	244	87501	0	0	3	3831	0	1	7	0	0	4	1492	0	2	20
chr7	30765669	30765748	2	40	Human_STR_1312920	GT/AG	0	30765708.5	26041.5	0	0	3	26041.5	0	0	4	656.5	1	26	245	93796.5	0	0	2	10126.5	0	0	7	0	0	4	1396.5	0	3	20
chr7	30769707	30769732	4	6.5	Human_STR_1312921	CTGT	0	30769719.5	22030.5	0	0	3	22030.5	0	0	4	103.5	3	27	246	97807.5	0	0	1	14137.5	0	0	7	0	0	4	2614.5	0	3	20
chr7	30771810	30771947	4	34.5	Human_STR_1312922	CTTT	0	30771878.5	19871.5	0	0	3	19871.5	0	0	4	502.5	3	24	245	99966.5	0	0	1	16296.5	0	0	7	0	0	4	3366.5	0	3	20
chr7	30772105	30772140	5	7.2	Human_STR_1312923	ATTTT	0	30772122.5	19627.5	0	0	3	19627.5	0	0	4	258.5	3	24	245	100210.5	0	0	0	16540.5	0	0	7	0	0	4	3122.5	0	3	20
chr7	30774783	30774818	6	6	Human_STR_1312924	AAAAAG	0	30774800.5	16949.5	0	0	3	16949.5	0	0	3	147.5	1	26	241	102888.5	0	0	0	19218.5	0	0	6	0	0	4	444.5	1	3	20
chr7	30778237	30778252	3	5.33333	Human_STR_1312925	CTG	0	30778244.5	13505.5	0	0	3	13505.5	0	0	3	1.5	2	31	245	106332.5	0	0	0	22662.5	0	0	6	0	0	4	1895.5	0	2	20
chr7	30783448	30783462	2	7.5	Human_STR_1312926	CT	0	30783455	8295	0	1	3	8295	0	1	3	693	1	29	246	111543	0	0	0	27873	0	0	8	0	0	4	3315	0	3	20
chr7	30784296	30784320	2	12.5	Human_STR_1312927	GT	0	30784308	7442	0	1	3	7442	0	1	3	242	6	30	246	112396	0	0	0	28726	0	0	8	0	0	4	4168	0	3	20
chr7	30785599	30785619	4	5.25	Human_STR_1312928	AAAT	0	30785609	6141	0	1	3	6141	0	1	3	19	10	33	247	113697	0	0	0	30027	0	0	8	0	0	4	4656	0	2	20
chr7	30786387	30786408	1	22	Human_STR_1312929	A	0	30786397.5	5352.5	0	1	3	5352.5	0	1	3	71.5	5	34	248	114485.5	0	0	0	30815.5	0	0	8	0	0	4	3867.5	0	2	21
chr7	30786969	30786983	1	15	Human_STR_1312930	T	0	30786976	4774	0	1	3	4774	0	1	3	507	5	35	250	115064	0	0	0	31394	0	0	9	0	0	4	3289	0	2	21
chr7	30787133	30787148	1	16	Human_STR_1312931	T	0	30787140.5	4609.5	0	1	3	4609.5	0	1	3	656.5	4	35	250	115228.5	0	0	0	31558.5	0	0	9	0	0	4	3124.5	0	2	21
chr7	30788348	30788358	1	11	Human_STR_1312932	T	0	30788353	3397	0	1	3	3397	0	1	3	424	4	35	252	116441	0	0	0	32771	0	0	9	0	0	4	1912	0	2	20
chr7	30793815	30793837	4	5.75	Human_STR_1312933	CCTT	0	30793826	2076	0	1	3	0	1	1	3	42	2	33	252	121914	0	0	0	38244	0	0	9	0	0	4	3561	0	2	21
chr7	30793893	30794335	4	110.75	Human_STR_1312934	ATCC	0	30794114	2364	0	1	3	0	1	1	3	330	2	33	252	122202	0	0	0	38532	0	0	9	0	0	4	3849	0	2	21
chr7	30795022	30795033	2	6	Human_STR_1312935	CT	0	30795027.5	3277.5	0	1	3	0	1	1	3	259.5	5	28	253	123115.5	0	0	0	39445.5	0	0	9	0	0	4	4762.5	0	3	21
chr7	30795854	30795869	1	16	Human_STR_1312936	T	0	30795861.5	4111.5	0	1	3	0	1	1	3	19.5	6	28	253	123949.5	0	0	0	40279.5	0	0	9	0	0	4	4778.5	0	3	21
chr7	30796019	30796037	1	19	Human_STR_1312937	T	0	30796028	4278	0	1	3	0	1	1	3	186	6	28	253	124116	0	0	0	40446	0	0	9	0	0	4	4612	0	3	21
chr7	30796972	30796985	2	7	Human_STR_1312938	AG	0	30796978.5	5228.5	0	1	3	0	1	1	3	449.5	1	27	256	125066.5	0	0	0	41396.5	0	0	9	0	0	4	3661.5	0	3	20
chr7	30798259	30798277	4	4.75	Human_STR_1312939	GTTT	0	30798268	6518	0	1	3	1050	0	1	3	12	1	28	255	126356	0	0	0	42686	0	0	9	0	0	4	2372	0	3	19
chr7	30798913	30798940	6	4.66667	Human_STR_1312940	ATTTTT	0	30798926.5	7176.5	0	1	3	1708.5	0	1	3	670.5	2	27	255	127014.5	0	0	0	43344.5	0	0	9	0	0	4	1713.5	0	3	19
chr7	30802280	30802457	2	89	Human_STR_1312941	AT	0	30802368.5	8663.5	0	1	3	5150.5	0	2	3	788.5	2	28	259	130456.5	0	0	0	46786.5	0	0	9	0	0	4	1728.5	0	4	20
chr7	30803515	30803538	1	24	Human_STR_1312942	A	0	30803526.5	7505.5	0	1	3	6308.5	0	2	3	288.5	3	27	260	131614.5	0	0	0	47944.5	0	0	9	0	0	4	753.5	1	4	20
chr7	30804483	30804508	2	13	Human_STR_1312943	GT	0	30804495.5	6536.5	0	1	3	6536.5	0	2	3	353.5	3	26	259	132583.5	0	0	0	48913.5	0	0	9	0	0	4	215.5	1	4	20
chr7	30805812	30805850	2	19.5	Human_STR_1312944	AC	0	30805831	5201	0	1	3	5201	0	2	3	21	3	25	261	133919	0	0	0	50249	0	0	9	0	0	4	1551	0	4	20
chr7	30807036	30807101	2	33	Human_STR_1312945	AC	0	30807068.5	3963.5	0	1	3	3963.5	0	2	3	120.5	5	24	263	135156.5	0	0	0	51486.5	0	0	9	0	0	4	2788.5	0	4	20
chr7	30807425	30807446	6	3.66667	Human_STR_1312946	ACACCC	0	30807435.5	3596.5	0	1	3	3596.5	0	1	3	178.5	5	25	262	135523.5	0	0	0	51853.5	0	0	9	0	0	4	3155.5	0	4	20
chr7	30808223	30808243	4	5.25	Human_STR_1312947	AAAT	0	30808233	2799	0	1	3	2799	0	1	3	165	5	25	262	136321	0	0	0	52651	0	0	9	0	0	4	2632	0	4	20
chr7	30809901	30809929	1	29	Human_STR_1312948	A	0	30809915	1117	0	1	3	1117	0	1	3	348	4	25	262	138003	0	0	0	54333	0	0	9	0	0	4	950	1	4	21
chr7	30811091	30811110	6	3.33333	Human_STR_1312949	AGAGCC	0	30811100.5	68.5	1	1	3	0	1	1	3	546.5	3	27	266	139188.5	0	0	0	55518.5	0	0	9	0	0	4	119.5	2	3	21
chr7	30816584	30816642	5	11.8	Human_STR_1312950	CTTTT	0	30816613	5581	0	1	3	0	1	1	3	294	3	35	268	135023	0	0	0	61031	0	0	9	0	0	5	5393	0	2	20
chr7	30818375	30818390	2	8	Human_STR_1312951	GT	0	30818382.5	7350.5	0	1	3	0	1	1	3	758.5	1	33	267	133253.5	0	0	0	61533.5	0	0	10	0	0	5	7162.5	0	2	20
chr7	30821945	30821988	2	22	Human_STR_1312952	GT	0	30821966.5	10934.5	0	0	3	0	1	1	3	833.5	3	36	266	129669.5	0	0	0	57949.5	0	0	10	0	0	5	7038.5	0	1	19
chr7	30822321	30822337	1	17	Human_STR_1312953	A	0	30822329	11297	0	0	2	0	1	1	2	471	3	36	266	129307	0	0	0	57587	0	0	10	0	0	5	6676	0	1	19
chr7	30824690	30824704	1	15	Human_STR_1312954	T	0	30824697	13665	0	0	2	0	1	1	2	261	7	39	266	126939	0	0	0	55219	0	0	11	0	0	6	4308	0	1	19
chr7	30824871	30824917	2	23.5	Human_STR_1312955	CT/AC	0	30824894	13862	0	0	2	0	1	1	2	175	7	41	266	126742	0	0	0	55022	0	0	11	0	0	6	4111	0	1	19
chr7	30826241	30826263	1	23	Human_STR_1312956	A	0	30826252	15220	0	0	2	0	1	1	2	54	4	42	265	125384	0	0	0	53664	0	0	11	0	0	6	2753	0	1	20
chr7	30830064	30830079	4	4	Human_STR_1312957	ATTT	0	30830071.5	19039.5	0	0	2	0	1	1	2	822.5	1	48	272	121564.5	0	0	0	49844.5	0	0	10	0	0	5	1066.5	0	2	21
chr7	30831733	30831755	5	4.6	Human_STR_1312958	ATTTT	0	30831744	20712	0	0	2	0	1	1	2	53	5	46	271	119892	0	0	0	48172	0	0	10	0	0	5	2739	0	3	21
chr7	30832668	30832679	1	12	Human_STR_1312959	T	0	30832673.5	21641.5	0	0	2	0	1	1	2	982.5	2	48	270	118962.5	0	0	0	47242.5	0	0	10	0	0	5	3668.5	0	3	21
chr7	30832739	30832764	2	13	Human_STR_1312960	AT	0	30832751.5	21719.5	0	0	2	0	1	1	2	904.5	2	48	269	118884.5	0	0	0	47164.5	0	0	10	0	0	5	3746.5	0	3	21
chr7	30833037	30833048	1	12	Human_STR_1312961	T	0	30833042.5	22010.5	0	0	2	0	1	1	2	613.5	3	48	269	118593.5	0	0	0	46873.5	0	0	10	0	0	5	4037.5	0	3	22
chr7	30834462	30834477	2	8	Human_STR_1312962	CT	0	30834469.5	23437.5	0	0	2	0	1	1	2	265.5	7	41	268	117166.5	0	0	0	45446.5	0	0	11	0	0	5	4450.5	0	4	22
chr7	30835738	30835750	1	13	Human_STR_1312963	T	0	30835744	24712	0	0	2	0	1	1	2	134	5	41	270	115892	0	0	0	44172	0	0	12	0	0	6	3176	0	5	22
chr7	30836514	30836527	1	14	Human_STR_1312964	A	0	30836520.5	25488.5	0	0	2	0	1	1	2	205.5	8	40	273	115115.5	0	0	0	43395.5	0	0	15	0	0	8	2399.5	0	5	22
chr7	30837514	30837535	4	5.5	Human_STR_1312965	ACAT	0	30837524.5	26492.5	0	0	2	0	1	1	2	16.5	6	42	272	114111.5	0	0	0	42391.5	0	0	16	0	0	8	1395.5	0	5	22
chr7	30842431	30842602	4	43	Human_STR_1312966	AACC	0	30842516.5	31484.5	0	0	2	0	1	1	2	144.5	4	32	271	109119.5	0	0	0	37399.5	0	0	17	0	0	8	1168.5	0	4	22
chr7	30846102	30846112	1	11	Human_STR_1312967	A	0	30846107	35075	0	0	2	0	1	1	2	220	5	30	267	105529	0	0	0	33809	0	0	17	0	0	8	562	1	5	24
chr7	30847353	30847379	5	5.4	Human_STR_1312968	CTGTT	0	30847366	36334	0	0	2	0	1	1	2	404	3	27	267	104270	0	0	0	32550	0	0	17	0	0	8	1821	0	5	24
chr7	30848066	30848078	2	6.5	Human_STR_1312969	GT	0	30848072	37040	0	0	2	0	1	1	2	1110	0	26	266	103564	0	0	0	31844	0	0	17	0	0	8	2527	0	5	24
chr7	30848504	30848532	2	14.5	Human_STR_1312970	AG	0	30848518	37486	0	0	2	0	1	1	2	1556	0	26	265	103118	0	0	0	31398	0	0	17	0	0	8	2973	0	5	25
chr7	30848549	30848592	2	22	Human_STR_1312971	AG	0	30848570.5	37538.5	0	0	2	0	1	1	2	1608.5	0	26	265	103065.5	0	0	0	31345.5	0	0	17	0	0	8	3025.5	0	5	25
chr7	30848633	30848653	4	5.25	Human_STR_1312972	AAAG	0	30848643	37611	0	0	2	0	1	1	2	1681	0	25	265	102993	0	0	0	31273	0	0	17	0	0	8	3098	0	5	25
chr7	30848993	30849012	1	20	Human_STR_1312973	A	0	30849002.5	37970.5	0	0	2	0	1	1	2	2040.5	0	24	264	102633.5	0	0	0	30913.5	0	0	17	0	0	8	3457.5	0	4	25
chr7	30849167	30849178	1	12	Human_STR_1312974	A	0	30849172.5	38140.5	0	0	2	0	1	1	2	2210.5	0	24	264	102463.5	0	0	0	30743.5	0	0	17	0	0	8	3627.5	0	4	25
chr7	30849791	30849813	1	23	Human_STR_1312975	A	0	30849802	38770	0	0	2	0	1	1	2	2840	0	23	264	101834	0	0	0	30114	0	0	17	0	0	8	4257	0	4	25
chr7	30849960	30849973	1	14	Human_STR_1312976	A	0	30849966.5	38934.5	0	0	2	0	1	1	2	2702.5	0	23	264	101669.5	0	0	0	29949.5	0	0	17	0	0	8	4421.5	0	4	25
chr7	30851888	30851898	1	11	Human_STR_1312977	G	0	30851893	40861	0	0	3	0	1	1	3	776	1	23	264	99743	0	0	1	28023	0	0	17	0	0	8	3707	0	3	26
chr7	30856214	30856241	4	7	Human_STR_1312978	CCCT	0	30856227.5	45195.5	0	0	3	0	1	1	3	302.5	4	25	259	95408.5	0	0	1	23688.5	0	0	18	0	0	9	627.5	1	1	27
chr7	30856983	30857002	1	20	Human_STR_1312979	T	0	30856992.5	45960.5	0	0	3	0	1	1	3	215.5	3	21	261	94643.5	0	0	1	22923.5	0	0	19	0	0	10	1392.5	0	1	27
chr7	30859509	30859535	1	27	Human_STR_1312980	T	0	30859522	48490	0	0	3	0	1	1	3	695	1	22	264	92114	0	0	1	20394	0	0	20	0	0	11	3922	0	1	27
chr7	30861591	30861611	2	10.5	Human_STR_1312981	CT	0	30861601	50569	0	0	3	0	1	1	3	897	1	24	259	90035	0	0	1	18315	0	0	20	0	0	11	6001	0	1	27
chr7	30861775	30861810	4	9	Human_STR_1312982	CTTT	0	30861792.5	50760.5	0	0	3	0	1	1	3	1088.5	0	24	260	89843.5	0	0	1	18123.5	0	0	20	0	0	11	6192.5	0	1	27
chr7	30862244	30862270	4	6.75	Human_STR_1312983	ATTT	0	30862257	51225	0	0	3	0	1	1	3	698	1	24	258	89379	0	0	1	17659	0	0	20	0	0	11	6657	0	1	27
chr7	30862427	30862440	1	14	Human_STR_1312984	T	0	30862433.5	51401.5	0	0	3	0	1	1	3	521.5	2	24	257	89202.5	0	0	1	17482.5	0	0	20	0	0	11	6833.5	0	1	27
chr7	30863073	30863108	4	9	Human_STR_1312985	CCTT	0	30863090.5	52058.5	0	0	3	0	1	1	3	135.5	3	23	256	88545.5	0	0	1	16825.5	0	0	20	0	0	11	7490.5	0	1	27
chr7	30863434	30863459	1	26	Human_STR_1312986	A	0	30863446.5	52414.5	0	0	3	0	1	1	3	151.5	3	22	256	88189.5	0	0	1	16469.5	0	0	20	0	0	11	7846.5	0	1	27
chr7	30864213	30864233	6	3.5	Human_STR_1312987	ATTTTT	0	30864223	53191	0	0	3	0	1	1	3	209	4	21	260	87413	0	0	1	15693	0	0	20	0	0	11	8623	0	1	27
chr7	30867867	30867886	4	5	Human_STR_1312988	AAAC	0	30867876.5	56844.5	0	0	3	0	1	1	3	784.5	1	18	258	83759.5	0	0	1	12039.5	0	0	20	0	0	11	12276.5	0	0	26
chr7	30867935	30867965	2	15.5	Human_STR_1312989	GT	0	30867950	56918	0	0	3	0	1	1	3	711	1	18	258	83686	0	0	1	11966	0	0	20	0	0	11	12350	0	0	26
chr7	30881252	30881263	1	12	Human_STR_1312990	A	0	30881257.5	70209.5	0	0	3	0	1	1	3	490.5	1	18	252	70378.5	0	0	1	1063.5	0	3	21	0	0	12	4807.5	0	1	28
chr7	30882112	30882131	4	5	Human_STR_1312991	ACCT	0	30882121.5	69345.5	0	0	3	0	1	1	3	373.5	1	18	252	69514.5	0	0	1	199.5	1	3	21	0	0	12	3943.5	0	2	28
chr7	30885135	30885152	1	18	Human_STR_1312992	A	0	30885143.5	66323.5	0	0	3	0	1	1	3	705.5	2	21	243	66492.5	0	0	1	1355.5	0	3	21	0	0	12	921.5	1	2	28
chr7	30887340	30887372	6	5.5	Human_STR_1312993	GTTTTT	0	30887356	64111	0	0	3	0	1	1	3	127	5	23	239	64280	0	0	1	857	1	3	21	0	0	12	1291	0	2	28
chr7	30891616	30891630	1	15	Human_STR_1312994	T	0	30891623	59844	0	0	3	0	1	1	3	1295	0	25	234	60013	0	0	1	5124	0	2	21	0	0	12	57	1	3	27
chr7	30897078	30897106	1	29	Human_STR_1312995	T	0	30897092	54375	0	0	2	0	1	1	3	196	4	25	227	54544	0	0	1	10593	0	0	21	0	0	12	2473	0	2	27
chr7	30898269	30898287	2	9.5	Human_STR_1312996	AT	0	30898278	53189	0	0	2	0	1	1	2	418	1	22	228	53358	0	0	1	11779	0	0	21	0	0	12	1287	0	2	27
chr7	30900610	30900640	2	15.5	Human_STR_1312997	AC	0	30900625	50842	0	0	2	0	1	1	2	171	2	22	229	51011	0	0	1	14126	0	0	21	0	0	12	1060	0	3	27
chr7	30906973	30906991	5	3.8	Human_STR_1312998	GTTTT	0	30906982	44485	0	0	3	0	1	1	3	790	1	29	232	44654	0	0	4	8280	0	3	21	0	3	12	2523	0	2	25
chr7	30909657	30909670	2	7	Human_STR_1312999	CT	0	30909663.5	41803.5	0	0	3	0	1	1	3	438.5	2	29	229	41972.5	0	0	6	5598.5	0	5	21	0	4	12	158.5	1	1	25
chr7	30917438	30917473	1	36	Human_STR_1313000	T	0	30917455.5	34011.5	0	0	2	0	1	1	3	374.5	2	23	229	34180.5	0	0	13	339.5	2	6	22	1	5	13	7950.5	0	2	24
chr7	30919918	30919932	1	15	Human_STR_1313001	C	0	30919925	31542	0	0	2	0	1	1	3	875	1	31	231	31711	0	0	13	2095	0	6	23	0	5	13	6280	0	2	24
chr7	30923901	30923928	4	7	Human_STR_1313002	CCGT	0	30923914.5	27552.5	0	0	2	0	1	1	3	1634.5	0	24	222	27721.5	0	0	13	1346.5	0	7	23	0	5	13	2290.5	0	3	25
chr7	30925127	30925150	4	6	Human_STR_1313003	AAAC	0	30925138.5	26328.5	0	0	2	0	1	1	3	410.5	1	22	219	26497.5	0	0	13	2570.5	0	7	23	0	5	13	1066.5	0	3	26
chr7	30931024	30931042	5	3.8	Human_STR_1313004	AAAAC	0	30931033	20434	0	0	2	0	1	1	3	273	1	24	211	20603	0	0	13	2419	0	7	23	0	5	13	1912	0	3	26
chr7	30937101	30937124	5	4.8	Human_STR_1313005	CCCCT	0	30937112.5	14354.5	0	0	2	5110.5	0	1	3	64.5	2	25	198	14523.5	0	0	13	64.5	1	7	25	0	4	13	4167.5	0	4	27
chr7	30937709	30937732	1	24	Human_STR_1313006	T	0	30937720.5	13746.5	0	0	2	5718.5	0	1	3	67.5	4	24	198	13915.5	0	0	13	543.5	1	7	25	0	4	13	4775.5	0	4	27
chr7	30938813	30938862	2	25	Human_STR_1313007	AC	0	30938837.5	12629.5	0	0	2	6835.5	0	1	3	125.5	3	20	197	12798.5	0	0	13	1660.5	0	7	25	0	4	13	5892.5	0	4	28
chr7	30948031	30948045	4	3.75	Human_STR_1313008	CCCT	0	30948038	3429	0	1	2	3429	0	1	3	2112	0	8	195	3598	0	1	13	6784	0	5	25	0	3	13	227	1	5	25
chr7	30948753	30948797	2	22.5	Human_STR_1313009	AC	0	30948775	2692	0	1	2	2692	0	1	3	1966	0	6	195	2861	0	1	14	6202	0	5	25	0	3	13	510	1	5	25
chr7	30950416	30950432	2	8.5	Human_STR_1313010	CT	0	30950424	1043	0	1	2	1043	0	1	3	317	1	8	197	1212	0	1	14	4553	0	5	25	0	3	13	601	1	5	25
chr7	30950584	30950604	4	5.25	Human_STR_1313011	CCCT	0	30950594	873	1	1	2	873	1	1	3	147	1	8	197	1042	0	1	14	4383	0	5	25	0	3	13	431	1	6	25
chr7	30951278	30951292	2	7.5	Human_STR_1313012	AG	0	30951285	182	1	1	2	182	1	1	3	544	1	8	197	351	1	1	14	3692	0	4	25	0	3	13	260	1	6	25
chr7	30956995	30957011	4	4.25	Human_STR_1313013	AGGG	0	30957003	5536	0	1	2	0	1	1	3	146	2	16	192	5367	0	1	14	515	2	4	25	3	3	13	2798	0	4	24
chr7	30957611	30957627	1	17	Human_STR_1313014	T	0	30957619	6152	0	1	2	0	1	1	3	762	1	17	192	5983	0	1	14	82	1	4	26	1	3	13	2946	0	4	24
chr7	30959172	30959189	1	18	Human_STR_1313015	T	0	30959180.5	7713.5	0	1	2	0	1	1	3	179.5	3	18	195	7544.5	0	1	14	1479.5	0	4	26	0	3	13	1384.5	0	3	24
chr7	30959236	30959256	2	10.5	Human_STR_1313016	AT	0	30959246	7779	0	1	2	0	1	1	3	237	3	18	195	7610	0	1	14	1545	0	4	26	0	3	13	1319	0	3	24
chr7	30968726	30968744	1	19	Human_STR_1313017	T	0	30968735	17268	0	0	2	3604	0	1	3	384	1	22	190	17099	0	0	14	6314	0	1	27	0	1	13	2370	0	5	24
chr7	30969329	30969356	2	14	Human_STR_1313018	GT	0	30969342.5	17875.5	0	0	2	4211.5	0	1	3	223.5	3	20	190	17706.5	0	0	14	5706.5	0	1	27	0	1	13	1762.5	0	5	24
chr7	30970255	30970287	2	16.5	Human_STR_1313019	GT	0	30970271	18804	0	0	2	5140	0	1	3	198	3	19	191	18635	0	0	14	4778	0	1	27	0	1	13	834	1	5	24
chr7	30972211	30972250	2	20	Human_STR_1313020	AG	0	30972230.5	20763.5	0	0	2	7099.5	0	1	3	436.5	1	17	190	20594.5	0	0	14	2818.5	0	1	27	0	1	13	609.5	1	4	24
chr7	30975462	30975486	5	5	Human_STR_1313021	AGGGG	0	30975474	24007	0	0	2	10343	0	0	3	589	1	11	194	23838	0	0	14	425	1	1	27	1	1	13	2571	0	4	24
chr7	30980601	30980618	1	18	Human_STR_1313022	A	0	30980609.5	22957.5	0	0	2	15478.5	0	0	3	3168.5	0	8	190	22949.5	0	0	14	5560.5	0	1	26	0	1	13	2184.5	0	4	24
chr7	30981823	30981843	5	4.2	Human_STR_1313023	GTTTT	0	30981833	21734	0	0	2	16702	0	0	3	3742	0	6	189	21726	0	0	14	6784	0	1	26	0	1	13	3408	0	3	24
chr7	30988101	30988178	2	39	Human_STR_1313024	GT/AT/GT/AT	0	30988139.5	15427.5	0	0	2	15427.5	0	0	3	1365.5	0	7	184	15419.5	0	0	14	13090.5	0	0	25	0	0	13	9714.5	0	1	23
chr7	30991080	30991092	1	13	Human_STR_1313025	A	0	30991086	12481	0	0	2	12481	0	0	3	1510	0	10	185	12473	0	0	14	16037	0	0	25	0	0	13	12661	0	0	24
chr7	30995310	30995335	1	26	Human_STR_1313026	T	0	30995322.5	8244.5	0	1	3	8244.5	0	1	4	412.5	1	19	184	8236.5	0	3	14	18180.5	0	0	25	0	0	13	16897.5	0	0	23
chr7	30995477	30995492	1	16	Human_STR_1313027	T	0	30995484.5	8082.5	0	1	3	8082.5	0	1	4	574.5	1	20	183	8074.5	0	3	14	18018.5	0	0	25	0	0	13	17059.5	0	0	23
chr7	30995870	30995891	5	4.4	Human_STR_1313028	CCCTT	0	30995880.5	7686.5	0	1	3	7686.5	0	1	4	970.5	1	19	183	7678.5	0	3	14	17622.5	0	0	25	0	0	13	17455.5	0	0	23
chr7	30996114	30996129	1	16	Human_STR_1313029	T	0	30996121.5	7445.5	0	1	3	7445.5	0	1	4	1070.5	0	19	183	7437.5	0	3	14	17381.5	0	0	25	0	0	13	17696.5	0	0	23
chr7	30998458	30998476	1	19	Human_STR_1313030	A	0	30998467	5100	0	1	3	5100	0	1	4	648	2	21	182	5092	0	3	14	15036	0	0	25	0	0	13	15498	0	0	23
chr7	30998917	30998939	1	23	Human_STR_1313031	A	0	30998928	4639	0	1	3	4639	0	1	4	187	1	22	181	4631	0	5	14	14575	0	0	25	0	0	13	15037	0	0	23
chr7	31000390	31000400	1	11	Human_STR_1313032	T	0	31000395	3172	0	1	3	3172	0	1	4	296	2	22	180	3164	0	5	14	13108	0	0	25	0	0	13	13570	0	0	22
chr7	31006001	31006013	2	6.5	Human_STR_1313033	GT	0	31006007	2440	0	1	3	0	1	1	4	565	2	25	179	2267	0	9	14	7496	0	1	25	0	1	13	7958	0	1	22
chr7	31006252	31006273	1	22	Human_STR_1313034	T	0	31006262.5	2695.5	0	1	3	0	1	1	4	678.5	2	26	178	2447.5	0	12	14	7240.5	0	1	25	0	1	13	7702.5	0	1	22
chr7	31007249	31007263	4	3.75	Human_STR_1313035	CTGT	0	31007256	3689	0	1	3	0	1	1	4	315	2	26	178	1454	0	12	14	6247	0	1	25	0	1	13	6709	0	1	22
chr7	31007284	31007339	4	14	Human_STR_1313036	CCTT	0	31007311.5	3744.5	0	1	3	0	1	1	4	370.5	2	26	178	1398.5	0	12	14	6191.5	0	1	25	0	1	13	6653.5	0	1	22
chr7	31008212	31008281	4	17.5	Human_STR_1313037	CCCT/CCTT	0	31008246.5	4679.5	0	1	3	0	1	1	4	243.5	2	27	179	463.5	2	12	14	5256.5	0	1	25	0	1	13	5718.5	0	1	22
chr7	31016358	31016593	4	59	Human_STR_1313038	ATCC	0	31016475.5	12908.5	0	0	3	0	1	1	4	458.5	4	18	168	320.5	3	9	14	2375.5	0	2	24	0	1	11	2510.5	0	3	21
chr7	31019801	31019818	1	18	Human_STR_1313039	A	0	31019809.5	16242.5	0	0	3	666.5	1	1	4	505.5	2	15	166	3654.5	0	7	14	958.5	1	2	22	0	1	10	3470.5	0	4	21
chr7	31022075	31022090	1	16	Human_STR_1313040	A	0	31022082.5	18515.5	0	0	3	2939.5	0	1	4	621.5	1	13	167	5927.5	0	6	14	3231.5	0	2	22	0	1	10	1197.5	0	5	21
chr7	31024610	31024627	1	18	Human_STR_1313041	A	0	31024618.5	21051.5	0	0	3	5475.5	0	1	4	446.5	1	12	170	8463.5	0	4	14	5767.5	0	1	21	0	0	9	293.5	1	4	21
chr7	31024828	31024869	2	21	Human_STR_1313042	GT	0	31024848.5	21281.5	0	0	3	5705.5	0	1	4	676.5	1	12	170	8693.5	0	4	14	5997.5	0	1	21	0	0	9	523.5	1	4	21
chr7	31025658	31025669	1	12	Human_STR_1313043	A	0	31025663.5	22096.5	0	0	3	6520.5	0	1	4	1491.5	0	13	169	9508.5	0	3	14	6812.5	0	2	21	0	1	9	1338.5	0	4	21
chr7	31028226	31028242	4	4.25	Human_STR_1313044	CCCT	0	31028234	24667	0	0	3	9091	0	1	4	1014	0	14	167	12079	0	0	14	6908	0	3	21	0	1	9	134	1	5	20
chr7	31031040	31031067	3	9.33333	Human_STR_1313045	ATT	0	31031053.5	27486.5	0	0	3	11910.5	0	0	4	221.5	1	16	162	14898.5	0	0	14	4088.5	0	2	21	0	1	9	751.5	1	5	19
chr7	31031760	31031800	2	20.5	Human_STR_1313046	AC	0	31031780	28213	0	0	3	12637	0	0	4	948	1	15	162	15625	0	0	14	3362	0	2	21	0	1	9	25	1	6	19
chr7	31032309	31032331	3	7.66667	Human_STR_1313047	CTG	0	31032320	28753	0	0	3	13177	0	0	3	1488	0	15	162	15975	0	0	14	2822	0	2	21	0	1	9	515	1	6	19
chr7	31036586	31036605	4	5	Human_STR_1313048	CTTT	0	31036595.5	33028.5	0	0	3	17452.5	0	0	3	56.5	7	23	159	11699.5	0	0	14	780.5	1	2	16	0	1	5	1324.5	0	4	18
chr7	31039520	31039533	1	14	Human_STR_1313049	A	0	31039526.5	35959.5	0	0	3	20383.5	0	0	3	209.5	3	23	164	8768.5	0	1	14	3711.5	0	2	16	0	1	5	1606.5	0	3	18
chr7	31042501	31042546	6	7.66667	Human_STR_1313050	AAAAAG	0	31042523.5	38956.5	0	0	3	23380.5	0	0	3	625.5	2	23	166	5771.5	0	1	14	6708.5	0	2	16	0	1	5	823.5	1	2	18
chr7	31051641	31051663	6	3.83333	Human_STR_1313051	ATTTTT	0	31051652	40270	0	0	2	32509	0	0	3	1406	0	20	174	3357	0	1	13	5914	0	2	17	0	0	5	9952	0	1	14
chr7	31052329	31052344	1	16	Human_STR_1313052	A	0	31052336.5	39585.5	0	0	2	33193.5	0	0	3	721.5	2	20	174	4041.5	0	1	13	5229.5	0	2	17	0	0	5	10636.5	0	0	14
chr7	31056010	31056022	1	13	Human_STR_1313053	C	0	31056016	35906	0	0	2	35906	0	0	3	338	1	17	180	7721	0	1	13	1550	0	2	16	0	0	6	14316	0	0	13
chr7	31060202	31060218	4	4.25	Human_STR_1313054	AATG	0	31060210	31712	0	0	2	31712	0	0	3	1400	0	16	184	11915	0	0	13	139	1	2	14	0	0	4	18510	0	0	13
chr7	31060242	31060257	2	8	Human_STR_1313055	AG	0	31060249.5	31672.5	0	0	2	31672.5	0	0	3	1360.5	0	16	184	11954.5	0	0	13	99.5	1	2	14	0	0	4	18549.5	0	0	13
chr7	31061098	31061125	3	9.33333	Human_STR_1313056	ATT	0	31061111.5	30810.5	0	0	2	30810.5	0	0	3	498.5	1	17	187	12816.5	0	0	13	762.5	1	2	14	0	0	4	19411.5	0	0	12
chr7	31070878	31070908	1	31	Human_STR_1313057	A	0	31070893	21029	0	0	2	21029	0	0	2	528	2	15	192	22598	0	0	13	10544	0	0	16	0	0	4	20192	0	0	13
chr7	31076248	31076266	2	9.5	Human_STR_1313058	CT	0	31076257	15665	0	0	2	15665	0	0	2	537	1	14	194	27962	0	0	13	8904	0	1	15	0	0	3	14828	0	0	12
chr7	31082773	31082791	4	4.75	Human_STR_1313059	CCCT	0	31082782	9140	0	1	2	9140	0	1	2	632	1	13	195	34487	0	0	13	2379	0	1	15	0	0	3	8303	0	1	10
chr7	31085849	31085864	1	16	Human_STR_1313060	A	0	31085856.5	6065.5	0	1	2	6065.5	0	1	2	660.5	2	11	195	37561.5	0	0	13	695.5	1	1	16	0	0	3	5228.5	0	1	10
chr7	31087218	31087236	2	9.5	Human_STR_1313061	GT	0	31087227	4695	0	1	2	4695	0	1	2	1832	0	13	195	38932	0	0	13	2066	0	1	16	0	0	3	3858	0	1	10
chr7	31089025	31089059	5	7	Human_STR_1313062	GGGGT	0	31089042	2880	0	1	2	2880	0	1	2	17	3	13	195	40747	0	0	13	3881	0	1	16	0	0	3	2043	0	1	10
chr7	31092055	31092070	3	5.33333	Human_STR_1313063	CGG	0	31092062.5	140.5	1	1	2	0	1	1	2	828.5	1	17	196	43767.5	0	0	13	6901.5	0	1	16	0	0	3	977.5	1	1	10
chr7	31094945	31094975	2	15.5	Human_STR_1313064	GT	0	31094960	3038	0	1	2	0	1	1	2	580	1	17	195	46665	0	0	13	9799	0	1	16	0	0	3	3875	0	1	10
chr7	31100105	31100136	2	16	Human_STR_1313065	GT	0	31100120.5	8198.5	0	1	2	0	1	1	2	316.5	2	16	195	51825.5	0	0	13	11495.5	0	0	17	0	0	3	9035.5	0	1	10
chr7	31100299	31100341	2	21.5	Human_STR_1313066	GT/AG	0	31100320	8398	0	1	2	0	1	1	2	385	2	16	195	52025	0	0	13	11296	0	0	17	0	0	3	9235	0	1	10
chr7	31104115	31104127	2	6.5	Human_STR_1313067	AC	0	31104121	12199	0	0	1	0	1	1	2	442	1	16	190	55826	0	0	10	7495	0	1	17	0	0	3	13036	0	0	10
chr7	31107832	31107854	2	11.5	Human_STR_1313068	AC	0	31107843	15921	0	0	1	0	1	1	2	396	1	15	194	59548	0	0	10	3773	0	2	17	0	0	3	16758	0	0	10
chr7	31111572	31111640	4	17.25	Human_STR_1313069	ATCC/ACCC	0	31111606	19684	0	0	1	0	1	1	2	191	2	13	198	63311	0	0	7	10	1	2	17	0	0	3	20521	0	0	10
chr7	31116850	31116891	2	21	Human_STR_1313070	GT	0	31116870.5	24948.5	0	0	1	0	1	1	2	605.5	2	13	207	68575.5	0	0	1	703.5	1	2	16	0	0	2	25785.5	0	0	9
chr7	31116947	31117570	2	312	Human_STR_1313071	GT	0	31117258.5	25336.5	0	0	1	0	1	1	2	993.5	1	13	206	68963.5	0	0	1	1091.5	0	2	16	0	0	2	26173.5	0	0	9
chr7	31120200	31120220	2	10.5	Human_STR_1313072	CT	0	31120210	28288	0	0	1	0	1	1	1	1290	0	13	206	71915	0	0	1	4043	0	2	15	0	0	2	29125	0	0	9
chr7	31129038	31129055	1	18	Human_STR_1313073	T	0	31129046.5	37124.5	0	0	1	0	1	1	1	126.5	3	21	208	80751.5	0	0	1	7849.5	0	1	15	0	0	2	33233.5	0	0	6
chr7	31132236	31132248	1	13	Human_STR_1313074	T	0	31132242	40320	0	0	1	0	1	1	1	890	1	24	209	83947	0	0	1	4654	0	2	15	0	0	2	30038	0	0	5
chr7	31132571	31132590	2	10	Human_STR_1313075	AG	0	31132580.5	40658.5	0	0	1	0	1	1	1	1228.5	0	22	209	84285.5	0	0	1	4315.5	0	2	15	0	0	2	29699.5	0	0	5
chr7	31138313	31138332	1	20	Human_STR_1313076	G	0	31138322.5	46400.5	0	0	1	0	1	1	1	122.5	5	27	208	90027.5	0	0	1	1426.5	0	3	13	0	0	1	23957.5	0	0	5
chr7	31146305	31146327	3	7.66667	Human_STR_1313077	CCT	0	31146316	54394	0	0	1	0	1	1	1	1255	0	29	211	98021	0	0	1	1962	0	4	14	0	1	2	15964	0	0	5
chr7	31148361	31148395	2	17.5	Human_STR_1313078	GT	0	31148378	56456	0	0	1	0	1	1	1	100	7	30	216	100083	0	0	0	100	1	3	14	0	1	2	13902	0	0	5
chr7	31159546	31159560	1	15	Human_STR_1313079	T	0	31159553	67631	0	0	1	8465	0	1	1	364	4	36	221	111258	0	0	0	3449	0	3	13	0	1	2	2727	0	1	5
chr7	31161032	31161050	6	3.16667	Human_STR_1313080	ATCCTC	0	31161041	69119	0	0	1	9953	0	1	1	117	8	38	225	112746	0	0	0	1961	0	3	12	0	1	2	1239	0	1	5
chr7	31163663	31163677	1	15	Human_STR_1313081	T	0	31163670	71748	0	0	1	12582	0	0	1	55	7	39	226	115375	0	0	0	475	2	3	12	0	1	2	1390	0	1	5
chr7	31163826	31163855	1	30	Human_STR_1313082	T	0	31163840.5	71918.5	0	0	1	12752.5	0	0	1	115.5	5	39	226	115545.5	0	0	0	645.5	2	3	12	0	1	2	1560.5	0	1	5
chr7	31164356	31164372	1	17	Human_STR_1313083	A	0	31164364	72442	0	0	1	13276	0	0	1	290	3	41	225	116069	0	0	0	1169	0	3	12	0	1	2	2084	0	2	5
chr7	31164523	31164566	5	8.8	Human_STR_1313084	AAAAC	0	31164544.5	72622.5	0	0	1	13456.5	0	0	1	109.5	2	40	225	116249.5	0	0	0	1349.5	0	3	12	0	1	2	2264.5	0	2	5
chr7	31167364	31167391	1	28	Human_STR_1313085	T	0	31167377.5	75455.5	0	0	1	16289.5	0	0	1	702.5	1	34	222	119082.5	0	0	0	4182.5	0	2	12	0	0	2	5097.5	0	2	5
chr7	31170441	31170468	6	4.66667	Human_STR_1313086	AAAAAC	0	31170454.5	78532.5	0	0	1	19366.5	0	0	1	414.5	2	27	222	122159.5	0	0	0	7259.5	0	2	12	0	0	2	3685.5	0	2	5
chr7	31171863	31171885	1	23	Human_STR_1313087	A	0	31171874	79952	0	0	1	20786	0	0	1	344	3	23	225	123579	0	0	0	8679	0	2	12	0	0	2	2266	0	2	5
chr7	31173082	31173104	4	5.75	Human_STR_1313088	AACC	0	31173093	81171	0	0	1	22005	0	0	1	508	2	19	227	124798	0	0	0	9898	0	1	12	0	0	2	1047	0	1	5
chr7	31175265	31175285	1	21	Human_STR_1313089	A	0	31175275	83353	0	0	1	24187	0	0	1	688	2	17	227	126980	0	0	0	7950	0	1	12	0	0	2	1135	0	1	5
chr7	31175397	31175415	4	4.75	Human_STR_1313090	GTTT	0	31175406	83484	0	0	1	24318	0	0	1	557	1	17	227	127111	0	0	0	7819	0	1	12	0	0	2	1266	0	1	5
chr7	31178271	31178289	1	19	Human_STR_1313091	T	0	31178280	86358	0	0	1	27192	0	0	1	468	1	14	230	129985	0	0	0	4945	0	1	12	0	0	2	4140	0	1	5
chr7	31179081	31179098	5	3.6	Human_STR_1313092	ATTTT	0	31179089.5	87167.5	0	0	1	28001.5	0	0	1	341.5	1	12	229	130794.5	0	0	0	4135.5	0	1	12	0	0	2	4949.5	0	1	5
chr7	31183175	31183189	1	15	Human_STR_1313093	T	0	31183182	91260	0	0	1	32094	0	0	1	964	1	10	230	134887	0	0	0	43	1	1	12	0	0	2	9042	0	1	5
chr7	31183786	31184083	4	74.5	Human_STR_1313094	CCTT/CTTT/CCTT/CCCT/CCCT	0	31183934.5	92012.5	0	0	1	32846.5	0	0	1	1160.5	0	10	231	135639.5	0	0	0	709.5	1	1	12	0	0	2	9794.5	0	1	5
chr7	31192642	31192691	6	8.33333	Human_STR_1313095	CCCTCT	0	31192666.5	100744.5	0	0	0	41578.5	0	0	1	266.5	2	11	227	144371.5	0	0	0	6599.5	0	2	11	0	0	2	18526.5	0	0	4
chr7	31194014	31194049	2	18	Human_STR_1313096	AT/GT	0	31194031.5	102109.5	0	0	0	42943.5	0	0	1	1631.5	0	13	227	145736.5	0	0	0	5234.5	0	1	11	0	0	2	19891.5	0	0	4
chr7	31194077	31194160	2	42	Human_STR_1313097	AT	0	31194118.5	102196.5	0	0	0	43030.5	0	0	1	1718.5	0	13	227	145823.5	0	0	0	5147.5	0	1	11	0	0	2	19978.5	0	0	4
chr7	31196844	31196856	1	13	Human_STR_1313098	T	0	31196850	104928	0	0	0	45762	0	0	1	37	1	19	231	148555	0	0	0	2416	0	1	11	0	0	2	22710	0	0	4
chr7	31198176	31198188	1	13	Human_STR_1313099	A	0	31198182	106260	0	0	0	47094	0	0	1	361	2	19	229	149887	0	0	0	1084	0	1	11	0	0	2	24042	0	0	4
chr7	31198759	31198770	1	12	Human_STR_1313100	T	0	31198764.5	106842.5	0	0	0	47676.5	0	0	1	190.5	3	21	231	150469.5	0	0	0	501.5	1	1	11	0	0	2	24624.5	0	0	4
chr7	31200136	31200173	2	19	Human_STR_1313101	AG	0	31200154.5	108232.5	0	0	0	49066.5	0	0	1	606.5	2	25	231	151859.5	0	0	0	888.5	1	1	11	0	0	2	26014.5	0	0	4
chr7	31202641	31202652	2	6	Human_STR_1313102	AT	0	31202646.5	110724.5	0	0	0	51558.5	0	0	1	119.5	2	25	230	154351.5	0	0	0	3380.5	0	1	12	0	0	2	28506.5	0	0	4
chr7	31206984	31207001	5	3.6	Human_STR_1313103	ACTGT	0	31206992.5	115070.5	0	0	0	55904.5	0	0	1	263.5	3	37	231	158697.5	0	0	0	7726.5	0	1	12	0	0	2	25592.5	0	0	4
chr7	31207862	31207878	1	17	Human_STR_1313104	A	0	31207870	115948	0	0	0	56782	0	0	1	477	3	40	231	159575	0	0	0	8604	0	1	12	0	0	2	24715	0	0	4
chr7	31207968	31207986	4	4.75	Human_STR_1313105	AATG	0	31207977	116055	0	0	0	56889	0	0	1	370	3	40	231	159682	0	0	0	8711	0	1	12	0	0	2	24608	0	0	4
chr7	31208916	31208926	1	11	Human_STR_1313106	A	0	31208921	116999	0	0	0	57833	0	0	1	97	6	38	230	160626	0	0	0	9655	0	1	12	0	0	2	23664	0	0	4
chr7	31209963	31209988	4	6.5	Human_STR_1313107	AAAG	0	31209975.5	118053.5	0	0	0	58887.5	0	0	1	370.5	5	38	229	161680.5	0	0	0	10709.5	0	0	12	0	0	2	22609.5	0	0	4
chr7	31214039	31214060	6	3.66667	Human_STR_1313108	AAAAAC	0	31214049.5	122127.5	0	0	0	62961.5	0	0	1	398.5	9	35	230	165754.5	0	0	0	14783.5	0	0	11	0	0	2	18535.5	0	0	4
chr7	31215395	31215414	4	5	Human_STR_1313109	AAAT	0	31215404.5	123482.5	0	0	0	64316.5	0	0	1	28.5	8	35	229	167109.5	0	0	0	16138.5	0	0	11	0	0	2	17180.5	0	0	4
chr7	31218942	31218966	1	25	Human_STR_1313110	A	0	31218954	127032	0	0	0	67866	0	0	1	883	1	29	227	170659	0	0	0	19688	0	0	10	0	0	2	13631	0	0	4
chr7	31220129	31220145	1	17	Human_STR_1313111	T	0	31220137	128215	0	0	0	69049	0	0	1	300	1	27	229	171842	0	0	0	20871	0	0	10	0	0	2	12448	0	0	4
chr7	31220638	31220650	2	6.5	Human_STR_1313112	AT	0	31220644	128722	0	0	0	69556	0	0	1	807	1	27	229	172349	0	0	0	21378	0	0	10	0	0	2	11941	0	0	4
chr7	31220663	31220681	2	9.5	Human_STR_1313113	AT	0	31220672	128750	0	0	0	69584	0	0	1	835	1	27	229	172377	0	0	0	21406	0	0	10	0	0	2	11913	0	0	4
chr7	31223142	31223162	3	7	Human_STR_1313114	GTT	0	31223152	131230	0	0	0	72064	0	0	1	729	1	23	224	174857	0	0	0	19317	0	0	10	0	0	2	9433	0	1	4
chr7	31224792	31224802	1	11	Human_STR_1313115	T	0	31224797	132875	0	0	0	73709	0	0	1	329	3	18	228	176502	0	0	0	17672	0	0	10	0	0	2	7788	0	1	4
chr7	31231131	31231174	2	22	Human_STR_1313116	AT	0	31231152.5	139230.5	0	0	0	80064.5	0	0	1	809.5	1	23	249	182857.5	0	0	0	11316.5	0	0	11	0	0	2	1432.5	0	1	4
chr7	31232008	31232052	1	45	Human_STR_1313117	A	0	31232030	140108	0	0	0	80942	0	0	1	1239	0	24	250	183735	0	0	0	10439	0	0	11	0	0	2	555	1	1	4
chr7	31245328	31245340	1	13	Human_STR_1313118	T	0	31245334	135006	0	0	0	94246	0	0	1	381	2	33	265	197039	0	0	0	2865	0	1	11	0	1	3	1554	0	1	4
chr7	31250696	31250708	2	6.5	Human_STR_1313119	GT	0	31250702	129638	0	0	0	99614	0	0	1	769	1	32	275	202407	0	0	0	8233	0	1	10	0	1	3	6922	0	1	4
chr7	31251071	31251113	4	10.75	Human_STR_1313120	AAAT	0	31251092	129248	0	0	0	100004	0	0	0	866	1	31	276	202797	0	0	0	8623	0	1	10	0	1	3	7312	0	1	4
chr7	31252343	31252414	2	36	Human_STR_1313121	AC/GT	0	31252378.5	127961.5	0	0	0	101290.5	0	0	0	97.5	5	30	277	204083.5	0	0	0	9909.5	0	1	10	0	1	3	8598.5	0	1	4
chr7	31259370	31259404	2	17.5	Human_STR_1313122	AC	0	31259387	120953	0	0	0	108299	0	0	0	220	5	21	270	211092	0	0	0	16918	0	0	9	0	0	2	15607	0	0	4
chr7	31259416	31259433	2	9	Human_STR_1313123	AT	0	31259424.5	120915.5	0	0	0	108336.5	0	0	0	182.5	5	21	270	211129.5	0	0	0	16955.5	0	0	9	0	0	2	15644.5	0	0	4
chr7	31261968	31261980	1	13	Human_STR_1313124	T	0	31261974	118366	0	0	0	110886	0	0	0	910	1	24	265	213679	0	0	0	19505	0	0	9	0	0	2	18194	0	0	4
chr7	31263400	31263410	1	11	Human_STR_1313125	T	0	31263405	116935	0	0	0	112317	0	0	0	261	2	23	262	215110	0	0	0	20936	0	0	8	0	0	2	19625	0	0	3
chr7	31264411	31264428	1	18	Human_STR_1313126	T	0	31264419.5	115920.5	0	0	0	112658.5	0	0	0	1199.5	0	26	262	216124.5	0	0	0	21950.5	0	0	8	0	0	2	20639.5	0	0	3
chr7	31271632	31271642	1	11	Human_STR_1313127	T	0	31271637	108703	0	0	0	105441	0	0	0	123	5	19	254	223342	0	0	0	29168	0	0	8	0	0	2	27857	0	0	4
chr7	31276626	31276643	1	18	Human_STR_1313128	T	0	31276634.5	103705.5	0	0	0	100443.5	0	0	0	380.5	2	19	251	228339.5	0	0	0	25755.5	0	0	8	0	0	2	32854.5	0	0	3
chr7	31279082	31279321	4	60	Human_STR_1313129	AAAG	0	31279201.5	101138.5	0	0	0	97876.5	0	0	1	1441.5	0	18	252	230906.5	0	0	0	23188.5	0	0	8	0	0	2	35421.5	0	0	3
chr7	31283183	31283193	1	11	Human_STR_1313130	T	0	31283188	97152	0	0	1	93890	0	0	1	575	3	14	260	234893	0	0	0	19202	0	0	8	0	0	2	39408	0	0	3
chr7	31284224	31284261	5	7.6	Human_STR_1313131	CTTTT	0	31284242.5	96097.5	0	0	1	92835.5	0	0	1	479.5	1	11	260	235947.5	0	0	0	18147.5	0	0	7	0	0	2	40462.5	0	0	5
chr7	31285405	31285416	2	6	Human_STR_1313132	GT	0	31285410.5	94929.5	0	0	1	91667.5	0	0	1	1647.5	0	12	259	237115.5	0	0	0	16979.5	0	0	7	0	0	2	41630.5	0	0	5
chr7	31287984	31288007	1	24	Human_STR_1313133	A	0	31287995.5	92344.5	0	0	1	89082.5	0	0	1	2458.5	0	13	259	239700.5	0	0	0	14394.5	0	0	7	0	0	2	44215.5	0	0	5
chr7	31288671	31288744	4	18.5	Human_STR_1313134	CTGT/ATCT	0	31288707.5	91632.5	0	0	1	88370.5	0	0	1	1746.5	0	15	259	240412.5	0	0	0	13682.5	0	0	7	0	0	2	44927.5	0	0	5
chr7	31289293	31289306	1	14	Human_STR_1313135	A	0	31289299.5	91040.5	0	0	1	87778.5	0	0	1	1154.5	0	15	259	241004.5	0	0	0	13090.5	0	0	7	0	0	2	45519.5	0	0	5
chr7	31295320	31295344	1	25	Human_STR_1313136	A	0	31295332	85008	0	0	1	81746	0	0	1	703	4	19	257	247037	0	0	0	7058	0	1	7	0	0	2	51552	0	0	5
chr7	31295664	31295681	2	9	Human_STR_1313137	AT	0	31295672.5	84667.5	0	0	1	81405.5	0	0	1	362.5	4	19	259	247377.5	0	0	0	6717.5	0	1	7	0	0	2	51892.5	0	0	5
chr7	31297604	31297618	1	15	Human_STR_1313138	T	0	31297611	82729	0	0	1	79467	0	0	1	631	3	20	259	249316	0	0	0	4779	0	1	7	0	0	2	53831	0	0	5
chr7	31297654	31297670	1	17	Human_STR_1313139	A	0	31297662	82678	0	0	1	79416	0	0	1	580	3	20	259	249367	0	0	0	4728	0	1	7	0	0	2	53882	0	0	5
chr7	31299283	31299320	1	38	Human_STR_1313140	A	0	31299301.5	81038.5	0	0	1	77776.5	0	0	1	511.5	2	20	257	251006.5	0	0	0	3088.5	0	1	6	0	0	2	55521.5	0	0	5
chr7	31300643	31300673	2	15.5	Human_STR_1313141	AC	0	31300658	79682	0	0	1	76420	0	0	1	120	3	18	258	252363	0	0	0	1732	0	1	6	0	0	2	56878	0	0	5
chr7	31301877	31301901	1	25	Human_STR_1313142	A	0	31301889	78451	0	0	1	75189	0	0	1	233	3	18	258	253594	0	0	0	501	1	1	6	0	0	2	58109	0	0	5
chr7	31302429	31302451	1	23	Human_STR_1313143	T	0	31302440	77900	0	0	1	74638	0	0	1	293	3	17	258	254145	0	0	0	50	1	1	6	0	0	2	58660	0	0	5
chr7	31307637	31307651	1	15	Human_STR_1313144	T	0	31307644	72696	0	0	1	69434	0	0	1	60	1	13	252	259349	0	0	0	5254	0	1	6	0	0	2	59141	0	0	5
chr7	31309460	31309491	5	6.4	Human_STR_1313145	CTTTT	0	31309475.5	70864.5	0	0	1	67602.5	0	0	1	1891.5	0	13	250	261180.5	0	0	0	7085.5	0	1	6	0	0	2	57309.5	0	0	5
chr7	31309645	31309665	1	21	Human_STR_1313146	T	0	31309655	70685	0	0	1	67423	0	0	1	2071	0	13	248	261360	0	0	0	7265	0	1	6	0	0	2	57130	0	0	5
chr7	31313089	31313114	3	8.66667	Human_STR_1313147	ATT	0	31313101.5	67238.5	0	0	1	63976.5	0	0	1	283.5	3	8	245	264806.5	0	0	0	10711.5	0	0	6	0	0	2	53683.5	0	0	6
chr7	31313710	31313742	2	16.5	Human_STR_1313148	AC	0	31313726	66614	0	0	1	63352	0	0	1	142	2	8	243	265431	0	0	0	11336	0	0	6	0	0	2	53059	0	0	6
chr7	31313816	31313829	1	14	Human_STR_1313149	T	0	31313822.5	66517.5	0	0	1	63255.5	0	0	1	45.5	1	8	243	265527.5	0	0	0	11432.5	0	0	6	0	0	2	52962.5	0	0	6
chr7	31315792	31315814	1	23	Human_STR_1313150	A	0	31315803	64537	0	0	1	61275	0	0	1	1935	0	12	238	267508	0	0	0	13413	0	0	6	0	0	2	50982	0	0	6
chr7	31317686	31317702	5	3.4	Human_STR_1313151	AAAAT	0	31317694	62646	0	0	1	59384	0	0	1	1555	0	15	236	269399	0	0	0	13090	0	0	6	0	0	2	49091	0	0	6
chr7	31317806	31317836	1	31	Human_STR_1313152	T	0	31317821	62519	0	0	1	59257	0	0	1	1428	0	17	235	269526	0	0	0	12963	0	0	6	0	0	2	48964	0	0	6
chr7	31319964	31319984	1	21	Human_STR_1313153	A	0	31319974	60366	0	0	1	57104	0	0	1	553	2	29	236	271679	0	0	0	10810	0	0	6	0	0	2	46811	0	0	6
chr7	31322466	31322508	6	7.16667	Human_STR_1313154	AAAAAC	0	31322487	57853	0	0	1	54591	0	0	1	828	1	35	239	274192	0	0	0	8297	0	1	6	0	0	2	44298	0	0	6
chr7	31322697	31322714	1	18	Human_STR_1313155	T	0	31322705.5	57634.5	0	0	1	54372.5	0	0	1	609.5	1	35	240	274410.5	0	0	0	8078.5	0	1	6	0	0	2	44079.5	0	0	6
chr7	31323091	31323114	2	12	Human_STR_1313156	AT	0	31323102.5	57237.5	0	0	1	53975.5	0	0	1	212.5	1	36	242	274807.5	0	0	0	7681.5	0	1	6	0	0	2	43682.5	0	0	6
chr7	31326231	31326254	6	4	Human_STR_1313157	ATTTTT	0	31326242.5	54097.5	0	0	1	50835.5	0	0	1	261.5	4	46	243	277947.5	0	0	0	4541.5	0	1	6	0	0	2	40542.5	0	0	6
chr7	31327407	31327429	5	4.6	Human_STR_1313158	ATTTT	0	31327418	52922	0	0	1	49660	0	0	1	73	6	51	242	279123	0	0	0	3366	0	1	6	0	0	2	39367	0	0	6
chr7	31328063	31328090	2	14	Human_STR_1313159	GT	0	31328076.5	52263.5	0	0	1	49001.5	0	0	1	294.5	12	52	243	279781.5	0	0	0	2707.5	0	1	6	0	0	2	38708.5	0	0	6
chr7	31334540	31334552	1	13	Human_STR_1313160	T	0	31334546	45794	0	0	1	42532	0	0	1	21	9	60	241	286251	0	0	0	3762	0	2	6	0	0	2	32239	0	0	5
chr7	31341810	31341873	2	32	Human_STR_1313161	AC	0	31341841.5	38498.5	0	0	1	35236.5	0	0	1	212.5	2	54	240	293546.5	0	0	0	355.5	1	2	7	0	1	2	24943.5	0	0	5
chr7	31344963	31344986	1	24	Human_STR_1313162	A	0	31344974.5	35365.5	0	0	1	32103.5	0	0	1	210.5	11	48	243	296679.5	0	0	0	210.5	1	2	6	1	1	1	21810.5	0	0	4
chr7	31351617	31351628	1	12	Human_STR_1313163	T	0	31351622.5	28717.5	0	0	1	25455.5	0	0	1	376.5	3	41	237	303327.5	0	0	0	6858.5	0	1	7	0	1	1	15162.5	0	0	6
chr7	31351933	31351948	2	8	Human_STR_1313164	GT	0	31351940.5	28399.5	0	0	1	25137.5	0	0	1	694.5	2	42	238	303645.5	0	0	0	7176.5	0	1	7	0	1	1	14844.5	0	0	6
chr7	31352315	31352332	1	18	Human_STR_1313165	T	0	31352323.5	28016.5	0	0	1	24754.5	0	0	1	1077.5	0	42	238	304028.5	0	0	0	7559.5	0	1	7	0	1	1	14461.5	0	0	6
chr7	31353817	31353840	2	12	Human_STR_1313166	GT	0	31353828.5	26511.5	0	0	1	23249.5	0	0	1	160.5	4	40	236	305533.5	0	0	0	9064.5	0	2	7	0	1	1	12956.5	0	0	6
chr7	31354942	31354955	2	7	Human_STR_1313167	AC	0	31354948.5	25391.5	0	0	1	22129.5	0	0	1	232.5	4	33	238	306653.5	0	0	0	8301.5	0	1	7	0	0	1	11836.5	0	0	6
chr7	31356019	31356047	2	14.5	Human_STR_1313168	CT	0	31356033	24307	0	0	1	21045	0	0	1	119	1	29	238	307738	0	0	0	7217	0	1	7	0	0	1	10752	0	0	6
chr7	31357090	31357100	1	11	Human_STR_1313169	T	0	31357095	23245	0	0	1	19983	0	0	1	943	2	24	235	308800	0	0	0	6155	0	1	7	0	0	1	9690	0	1	6
chr7	31359363	31359382	1	20	Human_STR_1313170	T	0	31359372.5	20967.5	0	0	1	17705.5	0	0	1	566.5	1	18	234	311077.5	0	0	0	3877.5	0	1	7	0	0	1	7412.5	0	1	6
chr7	31360101	31360116	1	16	Human_STR_1313171	T	0	31360108.5	20231.5	0	0	1	16969.5	0	0	1	620.5	1	18	232	311813.5	0	0	0	3141.5	0	1	7	0	0	1	6676.5	0	1	6
chr7	31360935	31360970	2	18	Human_STR_1313172	GT	0	31360952.5	19387.5	0	0	1	16125.5	0	0	1	223.5	3	16	232	312657.5	0	0	0	2297.5	0	1	7	0	0	1	5832.5	0	1	6
chr7	31365198	31365219	6	3.66667	Human_STR_1313173	ATATTT	0	31365208.5	15131.5	0	0	1	11869.5	0	0	1	548.5	1	12	236	316913.5	0	0	0	1958.5	0	1	7	0	0	1	1576.5	0	1	6
chr7	31367164	31367179	1	16	Human_STR_1313174	T	0	31367171.5	13168.5	0	0	1	9906.5	0	1	1	1414.5	0	12	240	318876.5	0	0	0	3921.5	0	1	7	0	0	1	386.5	1	1	6
chr7	31369390	31369425	2	18	Human_STR_1313175	GT	0	31369407.5	10932.5	0	0	1	7670.5	0	1	1	2007.5	0	12	242	321112.5	0	0	0	6157.5	0	1	7	0	0	1	2622.5	0	1	6
chr7	31370533	31370546	1	14	Human_STR_1313176	A	0	31370539.5	9800.5	0	1	1	6538.5	0	1	1	875.5	1	13	241	322244.5	0	0	0	7289.5	0	1	7	0	0	1	3754.5	0	1	6
chr7	31371244	31371266	1	23	Human_STR_1313177	A	0	31371255	9085	0	1	1	5823	0	1	1	160	1	16	242	322960	0	0	0	8005	0	1	7	0	0	1	4470	0	1	6
chr7	31372543	31372553	1	11	Human_STR_1313178	A	0	31372548	7792	0	1	1	4530	0	1	1	1133	0	17	242	324253	0	0	0	9298	0	1	7	0	0	1	5763	0	1	6
chr7	31379366	31379388	4	5.75	Human_STR_1313179	AAAC	0	31379377	963	1	1	1	0	1	1	1	412	2	14	246	331082	0	0	0	16127	0	0	7	0	0	1	3963	0	2	6
chr7	31381276	31381300	1	25	Human_STR_1313180	T	0	31381288	948	1	1	1	948	1	1	1	146	6	14	249	332993	0	0	0	18038	0	0	7	0	0	1	2052	0	2	6
chr7	31383536	31383608	4	18.25	Human_STR_1313181	CCTT	0	31383572	3232	0	1	1	3232	0	1	1	1069	0	14	252	335277	0	0	0	20322	0	0	7	0	0	1	68	2	2	6
chr7	31384843	31384867	4	6.25	Human_STR_1313182	ATTC	0	31384855	4515	0	1	1	4515	0	1	1	2352	0	14	254	336560	0	0	0	21605	0	0	7	0	0	1	1215	0	2	6
chr7	31386983	31387007	3	8.33333	Human_STR_1313183	ATG	0	31386995	6655	0	1	1	6655	0	1	1	4492	0	15	256	338700	0	0	0	23745	0	0	7	0	0	1	3355	0	2	6
chr7	31387534	31387554	1	21	Human_STR_1313184	T	0	31387544	7204	0	1	1	7204	0	1	1	5041	0	15	257	339249	0	0	0	24294	0	0	7	0	0	1	3904	0	2	6
chr7	31394980	31394996	1	17	Human_STR_1313185	A	0	31394988	14648	0	0	1	14648	0	0	1	148	3	9	266	346693	0	0	0	31738	0	0	7	0	0	1	11348	0	0	6
chr7	31396146	31396160	1	15	Human_STR_1313186	T	0	31396153	15813	0	0	1	15813	0	0	1	605	2	11	266	347858	0	0	0	32903	0	0	7	0	0	1	12513	0	0	6
chr7	31397171	31397186	1	16	Human_STR_1313187	T	0	31397178.5	16838.5	0	0	1	16838.5	0	0	1	50.5	1	11	262	348883.5	0	0	0	33928.5	0	0	7	0	0	1	13538.5	0	0	6
chr7	31398827	31398854	1	28	Human_STR_1313188	A	0	31398840.5	18500.5	0	0	1	18500.5	0	0	1	161.5	2	14	263	350545.5	0	0	0	35590.5	0	0	7	0	0	1	14184.5	0	0	6
chr7	31399145	31399161	1	17	Human_STR_1313189	A	0	31399153	18813	0	0	1	18813	0	0	1	179	2	14	263	350858	0	0	0	35539	0	0	7	0	0	1	13872	0	0	6
chr7	31399903	31399948	2	23	Human_STR_1313190	GT	0	31399925.5	19585.5	0	0	1	19585.5	0	0	1	593.5	1	14	263	351630.5	0	0	0	34766.5	0	0	7	0	0	1	13099.5	0	0	6
chr7	31400494	31400520	1	27	Human_STR_1313191	A	0	31400507	20167	0	0	1	20167	0	0	1	946	1	14	263	352212	0	0	0	34185	0	0	7	0	0	1	12518	0	0	6
chr7	31403426	31403461	4	9	Human_STR_1313192	AATG	0	31403443.5	23103.5	0	0	1	23103.5	0	0	1	236.5	1	18	267	355148.5	0	0	0	31248.5	0	0	6	0	0	1	9581.5	0	1	6
chr7	31404676	31404689	1	14	Human_STR_1313193	A	0	31404682.5	24342.5	0	0	1	24342.5	0	0	1	542.5	2	18	269	356387.5	0	0	0	30009.5	0	0	6	0	0	1	8342.5	0	1	7
chr7	31407632	31407653	2	11	Human_STR_1313194	GT	0	31407642.5	27302.5	0	0	1	27302.5	0	0	1	202.5	3	16	269	359347.5	0	0	0	27049.5	0	0	6	0	0	1	5382.5	0	1	8
chr7	31414324	31414342	4	4.75	Human_STR_1313195	AAAG	0	31414333	33993	0	0	1	33993	0	0	1	136	1	21	274	366038	0	0	0	20359	0	0	6	0	0	1	1308	0	1	8
chr7	31414402	31414433	4	8	Human_STR_1313196	AAGG	0	31414417.5	34077.5	0	0	1	34077.5	0	0	1	220.5	1	21	274	366122.5	0	0	0	20274.5	0	0	6	0	0	1	1392.5	0	1	8
chr7	31418109	31418139	2	15.5	Human_STR_1313197	AT	0	31418124	37784	0	0	1	37784	0	0	1	1093	0	20	280	369829	0	0	0	16568	0	0	6	0	0	1	5099	0	1	8
chr7	31425238	31425264	4	6.75	Human_STR_1313198	AAAC	0	31425251	44911	0	0	1	44911	0	0	1	353	3	20	289	376956	0	0	0	9441	0	1	6	0	0	1	12226	0	0	8
chr7	31426239	31426260	2	11	Human_STR_1313199	GT	0	31426249.5	45909.5	0	0	1	45909.5	0	0	1	567.5	1	21	290	377954.5	0	0	0	8442.5	0	1	6	0	0	1	13224.5	0	0	8
chr7	31426658	31426719	6	10.3333	Human_STR_1313200	ATATGT	0	31426688.5	46348.5	0	0	1	46348.5	0	0	1	941.5	1	21	292	378393.5	0	0	0	8003.5	0	1	6	0	0	1	13663.5	0	0	8
chr7	31426987	31427012	2	13	Human_STR_1313201	GT	0	31426999.5	46659.5	0	0	1	46659.5	0	0	1	630.5	1	21	293	378704.5	0	0	0	7692.5	0	1	6	0	0	1	13974.5	0	0	8
chr7	31427091	31427137	2	23.5	Human_STR_1313202	AT	0	31427114	46774	0	0	1	46774	0	0	1	516	1	21	292	378819	0	0	0	7578	0	1	6	0	0	1	14089	0	0	8
chr7	31427151	31427162	2	6	Human_STR_1313203	AT	0	31427156.5	46816.5	0	0	1	46816.5	0	0	1	473.5	1	21	292	378861.5	0	0	0	7535.5	0	1	6	0	0	1	14131.5	0	0	8
chr7	31427202	31427213	1	12	Human_STR_1313204	T	0	31427207.5	46867.5	0	0	1	46867.5	0	0	1	422.5	1	21	292	378912.5	0	0	0	7484.5	0	1	6	0	0	1	14182.5	0	0	8
chr7	31431295	31431313	1	19	Human_STR_1313205	A	0	31431304	50964	0	0	1	50964	0	0	1	1419	0	27	283	383009	0	0	0	3388	0	1	5	0	0	1	15596	0	0	8
chr7	31431463	31431478	1	16	Human_STR_1313206	A	0	31431470.5	51130.5	0	0	1	51130.5	0	0	1	1252.5	0	27	281	383175.5	0	0	0	3221.5	0	1	5	0	0	1	15429.5	0	0	8
chr7	31431974	31431988	1	15	Human_STR_1313207	T	0	31431981	51641	0	0	1	51641	0	0	1	742	1	27	281	383686	0	0	0	2711	0	1	5	0	0	1	14919	0	0	8
chr7	31432708	31432720	2	6.5	Human_STR_1313208	AT	0	31432714	52374	0	0	1	52374	0	0	1	9	2	25	282	384419	0	0	0	1978	0	1	5	0	0	1	14186	0	0	8
chr7	31433706	31433731	6	4.33333	Human_STR_1313209	CTTTTT	0	31433718.5	53378.5	0	0	1	53378.5	0	0	1	49.5	4	25	284	385423.5	0	0	0	973.5	1	1	5	0	0	1	13181.5	0	0	9
chr7	31435007	31435023	1	17	Human_STR_1313210	T	0	31435015	54675	0	0	1	54675	0	0	1	210	4	25	280	386720	0	0	0	323	1	1	5	0	0	1	11885	0	0	9
chr7	31437844	31437856	1	13	Human_STR_1313211	A	0	31437850	57510	0	0	1	57510	0	0	1	491	4	26	271	389555	0	0	0	3158	0	2	5	0	0	1	9050	0	1	10
chr7	31438017	31438036	4	5	Human_STR_1313212	AAAT	0	31438026.5	57686.5	0	0	1	57686.5	0	0	1	314.5	4	26	272	389731.5	0	0	0	3334.5	0	2	5	0	0	1	8873.5	0	2	10
chr7	31438872	31438891	1	20	Human_STR_1313213	T	0	31438881.5	58541.5	0	0	1	58541.5	0	0	1	272.5	4	26	273	390586.5	0	0	0	4189.5	0	2	5	0	0	1	8018.5	0	2	10
chr7	31440553	31440570	1	18	Human_STR_1313214	T	0	31440561.5	60221.5	0	0	1	60221.5	0	0	1	78.5	5	28	279	392266.5	0	0	0	5538.5	0	2	5	0	0	1	6338.5	0	2	10
chr7	31441249	31441272	1	24	Human_STR_1313215	T	0	31441260.5	60920.5	0	0	1	60920.5	0	0	1	199.5	4	28	280	392965.5	0	0	0	4839.5	0	2	5	0	0	1	5639.5	0	2	10
chr7	31443863	31443876	2	7	Human_STR_1313216	AT	0	31443869.5	63529.5	0	0	1	63529.5	0	0	1	274.5	4	30	274	395574.5	0	0	0	2230.5	0	2	4	0	0	1	3030.5	0	2	10
chr7	31448619	31448639	3	7	Human_STR_1313217	ATT	0	31448629	68289	0	0	1	68289	0	0	1	539	2	24	257	400334	0	0	0	2529	0	1	3	0	0	0	649	1	2	10
chr7	31452496	31452541	4	11.5	Human_STR_1313218	AAGG	0	31452518.5	72178.5	0	0	1	72178.5	0	0	1	163.5	4	26	257	404223.5	0	0	0	6418.5	0	1	3	0	0	0	4538.5	0	2	10
chr7	31459392	31459407	1	16	Human_STR_1313219	A	0	31459399.5	79059.5	0	0	2	79059.5	0	0	2	258.5	2	25	259	411104.5	0	0	0	13299.5	0	0	3	0	0	0	11419.5	0	0	10
chr7	31459977	31460027	3	17	Human_STR_1313220	ATC	0	31460002	79662	0	0	2	79662	0	0	2	344	2	26	259	411707	0	0	0	13902	0	0	3	0	0	0	12022	0	0	10
chr7	31462539	31462553	4	3.75	Human_STR_1313221	ACAG	0	31462546	82206	0	0	2	82206	0	0	2	367	4	29	256	414251	0	0	0	16446	0	0	3	0	0	0	14566	0	0	12
chr7	31463767	31463808	2	21	Human_STR_1313222	AT	0	31463787.5	83447.5	0	0	2	83447.5	0	0	2	243.5	2	29	257	415492.5	0	0	0	17687.5	0	0	2	0	0	0	15807.5	0	0	12
chr7	31465312	31465332	2	10.5	Human_STR_1313223	CT	0	31465322	84982	0	0	2	84982	0	0	2	35	3	29	259	417027	0	0	0	19222	0	0	2	0	0	0	17342	0	0	12
chr7	31465765	31465783	1	19	Human_STR_1313224	T	0	31465774	85434	0	0	2	85434	0	0	2	32	5	31	258	417479	0	0	0	19674	0	0	2	0	0	0	17794	0	0	12
chr7	31469814	31469868	2	27.5	Human_STR_1313225	GT	0	31469841	83862	0	0	2	83862	0	0	2	350	2	35	265	421546	0	0	0	23741	0	0	2	0	0	0	21861	0	0	11
chr7	31472383	31472393	1	11	Human_STR_1313226	T	0	31472388	81315	0	0	2	81315	0	0	2	328	4	34	284	424093	0	0	0	26288	0	0	2	0	0	0	24408	0	0	11
chr7	31482325	31482337	2	6.5	Human_STR_1313227	GT	0	31482331	71372	0	0	1	71372	0	0	1	113	5	31	290	434036	0	0	0	36231	0	0	2	0	0	0	21914	0	0	11
chr7	31484693	31484709	1	17	Human_STR_1313228	T	0	31484701	69002	0	0	1	69002	0	0	1	115	3	37	293	436406	0	0	0	38601	0	0	2	0	0	0	19544	0	0	9
chr7	31487705	31487719	4	3.75	Human_STR_1313229	ATTT	0	31487712	65991	0	0	1	65991	0	0	1	344	2	35	299	439417	0	0	0	41612	0	0	2	0	0	0	16533	0	0	9
chr7	31489120	31489144	2	12.5	Human_STR_1313230	GT	0	31489132	64571	0	0	1	64571	0	0	1	250	3	32	301	440837	0	0	0	43032	0	0	2	0	0	0	15113	0	0	9
chr7	31489423	31489449	1	27	Human_STR_1313231	T	0	31489436	64267	0	0	1	64267	0	0	1	54	2	32	301	441141	0	0	0	43336	0	0	2	0	0	0	14809	0	0	9
chr7	31491795	31491830	2	18	Human_STR_1313232	GT	0	31491812.5	61890.5	0	0	1	61890.5	0	0	1	129.5	6	33	302	443517.5	0	0	0	45712.5	0	0	2	0	0	0	12432.5	0	0	9
chr7	31491846	31491861	2	8	Human_STR_1313233	AC	0	31491853.5	61849.5	0	0	1	61849.5	0	0	1	88.5	6	33	302	443558.5	0	0	0	45753.5	0	0	2	0	0	0	12391.5	0	0	9
chr7	31492372	31492398	2	13.5	Human_STR_1313234	CT	0	31492385	61318	0	0	1	61318	0	0	1	53	8	35	304	444090	0	0	0	46285	0	0	2	0	0	0	11860	0	0	9
chr7	31495824	31495864	2	20.5	Human_STR_1313235	AC	0	31495844	57859	0	0	1	57859	0	0	1	676	1	35	308	447549	0	0	0	49744	0	0	2	0	0	0	8401	0	2	9
chr7	31498930	31498945	1	16	Human_STR_1313236	A	0	31498937.5	54765.5	0	0	1	54765.5	0	0	1	664.5	1	31	309	450642.5	0	0	0	52837.5	0	0	2	0	0	0	5307.5	0	2	9
chr7	31515262	31515286	2	12.5	Human_STR_1313237	AG	0	31515274	38429	0	0	1	38429	0	0	1	401	2	29	316	466979	0	0	0	69174	0	0	2	0	0	0	9569	0	1	8
chr7	31517534	31517557	3	8	Human_STR_1313238	ATT	0	31517545.5	36157.5	0	0	1	36157.5	0	0	1	78.5	4	37	315	469250.5	0	0	0	71445.5	0	0	2	0	0	0	11840.5	0	0	8
chr7	31517983	31517993	1	11	Human_STR_1313239	T	0	31517988	35715	0	0	1	35715	0	0	1	33	5	37	315	469693	0	0	0	71888	0	0	2	0	0	0	12283	0	0	8
chr7	31521547	31521570	2	12	Human_STR_1313240	AG	0	31521558.5	32144.5	0	0	1	32144.5	0	0	1	252.5	8	47	314	473263.5	0	0	0	75458.5	0	0	2	0	0	0	11706.5	0	0	8
chr7	31523777	31523833	1	57	Human_STR_1313241	T	0	31523805	29898	0	0	1	29898	0	0	1	651	2	48	309	475510	0	0	0	77705	0	0	3	0	0	0	9460	0	1	8
chr7	31527555	31527571	4	4.25	Human_STR_1313242	AATG	0	31527563	26140	0	0	1	26140	0	0	1	190	5	47	306	479268	0	0	0	81463	0	0	3	0	0	0	5702	0	2	8
chr7	31529194	31529210	3	5.66667	Human_STR_1313243	GTT	0	31529202	24501	0	0	1	24501	0	0	1	171	7	44	305	480907	0	0	0	83102	0	0	3	0	0	0	4063	0	2	8
chr7	31531217	31531234	1	18	Human_STR_1313244	T	0	31531225.5	22477.5	0	0	1	22477.5	0	0	1	468.5	2	49	310	482930.5	0	0	0	85125.5	0	0	3	0	0	0	2039.5	0	2	8
chr7	31532137	31532158	1	22	Human_STR_1313245	A	0	31532147.5	21555.5	0	0	1	21555.5	0	0	1	331.5	3	43	314	483852.5	0	0	0	86047.5	0	0	3	0	0	0	1117.5	0	2	8
chr7	31532294	31532313	4	5	Human_STR_1313246	AAAT	0	31532303.5	21399.5	0	0	1	21399.5	0	0	1	175.5	4	43	314	484008.5	0	0	0	86203.5	0	0	3	0	0	0	961.5	1	2	8
chr7	31534397	31534443	1	47	Human_STR_1313247	A	0	31534420	19283	0	0	1	19283	0	0	1	139	5	38	311	486125	0	0	0	88320	0	0	3	0	0	0	1155	0	2	8
chr7	31537920	31537937	1	18	Human_STR_1313248	A	0	31537928.5	15774.5	0	0	1	15774.5	0	0	1	35.5	3	31	311	489633.5	0	0	0	85816.5	0	0	2	0	0	0	708.5	1	2	8
chr7	31539171	31539209	2	19.5	Human_STR_1313249	AG	0	31539190	14513	0	0	1	14513	0	0	1	568	6	25	310	490895	0	0	0	84555	0	0	2	0	0	0	1970	0	2	8
chr7	31540805	31540834	3	10	Human_STR_1313250	ATT	0	31540819.5	12883.5	0	0	1	12883.5	0	0	1	167.5	7	27	308	492524.5	0	0	0	82925.5	0	0	2	0	0	0	3599.5	0	2	8
chr7	31549459	31549474	1	16	Human_STR_1313251	T	0	31549466.5	4236.5	0	1	1	4236.5	0	1	1	21.5	5	27	300	501171.5	0	0	0	74278.5	0	0	1	0	0	0	11553.5	0	0	6
chr7	31552151	31552188	5	7.6	Human_STR_1313252	AAAAC	0	31552169.5	1533.5	0	1	1	1533.5	0	1	1	53.5	4	20	299	503874.5	0	0	0	71575.5	0	0	1	0	0	0	8850.5	0	2	6
chr7	31554899	31554918	1	20	Human_STR_1313253	A	0	31554908.5	1205.5	0	1	1	0	1	1	1	417.5	3	25	303	506613.5	0	0	0	68836.5	0	0	1	0	0	0	6111.5	0	2	6
chr7	31555192	31555215	5	4.8	Human_STR_1313254	AAAAC	0	31555203.5	1500.5	0	1	1	0	1	1	1	122.5	3	25	303	506908.5	0	0	0	68541.5	0	0	1	0	0	0	5816.5	0	2	6
chr7	31555893	31555912	4	5	Human_STR_1313255	ATGT	0	31555902.5	2199.5	0	1	1	0	1	1	1	279.5	3	25	303	507607.5	0	0	0	67842.5	0	0	1	0	0	0	5117.5	0	2	6
chr7	31559193	31559260	2	34	Human_STR_1313256	CT/AT	0	31559226.5	5523.5	0	1	1	0	1	1	1	348.5	1	27	304	510931.5	0	0	0	64518.5	0	0	1	0	0	0	1793.5	0	2	6
chr7	31560130	31560195	2	33	Human_STR_1313257	GT/AG	0	31560162.5	6459.5	0	1	1	0	1	1	1	1284.5	0	25	303	511867.5	0	0	0	63582.5	0	0	1	0	0	0	857.5	1	2	6
chr7	31561230	31561340	4	27.75	Human_STR_1313258	CCTT	0	31561285	7582	0	1	1	0	1	1	1	828	1	38	301	512990	0	0	0	62460	0	0	1	0	0	0	35	2	2	6
chr7	31561519	31561541	1	23	Human_STR_1313259	T	0	31561530	7827	0	1	1	0	1	1	1	583	1	39	301	513235	0	0	0	62215	0	0	1	0	0	0	210	2	2	6
chr7	31572651	31572666	1	16	Human_STR_1313260	T	0	31572658.5	18955.5	0	0	1	0	1	1	1	316.5	6	50	292	524363.5	0	0	0	51086.5	0	0	1	0	0	0	11338.5	0	0	6
chr7	31576700	31576748	2	24.5	Human_STR_1313261	GT	0	31576724	23021	0	0	1	0	1	1	1	49	3	48	288	528429	0	0	0	47021	0	0	1	0	0	0	15404	0	0	7
chr7	31577854	31577891	2	19	Human_STR_1313262	AC/AC	0	31577872.5	24169.5	0	0	1	0	1	1	1	54.5	1	51	284	529577.5	0	0	0	45872.5	0	0	1	0	0	0	16552.5	0	0	7
chr7	31578791	31578811	6	3.5	Human_STR_1313263	GTTTTT	0	31578801	25098	0	0	1	0	1	1	1	716	2	52	282	530506	0	0	0	44944	0	0	1	0	0	0	17481	0	0	7
chr7	31582666	31582683	4	4.5	Human_STR_1313264	GTTT	0	31582674.5	28971.5	0	0	1	0	1	1	1	288.5	3	35	280	534379.5	0	0	0	41070.5	0	0	2	0	0	1	21354.5	0	0	7
chr7	31585583	31585609	3	9	Human_STR_1313265	ATT	0	31585596	31893	0	0	1	0	1	1	1	819	2	35	280	537301	0	0	0	38149	0	0	2	0	0	1	24276	0	0	7
chr7	31586012	31586031	2	10	Human_STR_1313266	GT	0	31586021.5	32318.5	0	0	1	0	1	1	1	485.5	2	35	281	537726.5	0	0	0	37723.5	0	0	2	0	0	1	24701.5	0	0	7
chr7	31589815	31589829	1	15	Human_STR_1313267	T	0	31589822	36119	0	0	1	0	1	1	1	79	1	34	281	541527	0	0	0	33923	0	0	2	0	0	1	28502	0	0	7
chr7	31592597	31592609	2	6.5	Human_STR_1313268	GT	0	31592603	38900	0	0	1	0	1	1	1	113	5	36	278	544308	0	0	0	31142	0	0	2	0	0	1	31283	0	0	7
chr7	31594149	31594160	2	6	Human_STR_1313269	GT	0	31594154.5	40451.5	0	0	1	0	1	1	1	10.5	4	35	274	545859.5	0	0	0	29590.5	0	0	2	0	0	1	32834.5	0	0	7
chr7	31595159	31595173	1	15	Human_STR_1313270	A	0	31595166	41463	0	0	1	0	1	1	1	46	3	34	274	546871	0	0	0	28579	0	0	2	0	0	1	33846	0	0	7
chr7	31601659	31601684	1	26	Human_STR_1313271	A	0	31601671.5	47968.5	0	0	1	0	1	1	1	181.5	6	31	273	553376.5	0	0	0	22073.5	0	0	2	0	0	1	40351.5	0	0	7
chr7	31605352	31605372	1	21	Human_STR_1313272	A	0	31605362	51659	0	0	1	0	1	1	1	335	1	23	267	557067	0	0	0	18383	0	0	2	0	0	1	44042	0	0	6
chr7	31607198	31607213	1	16	Human_STR_1313273	T	0	31607205.5	53502.5	0	0	1	0	1	1	1	72.5	1	23	268	558910.5	0	0	0	16539.5	0	0	2	0	0	1	45885.5	0	0	5
chr7	31607737	31607750	1	14	Human_STR_1313274	A	0	31607743.5	54040.5	0	0	1	0	1	1	1	610.5	2	23	268	559448.5	0	0	0	16001.5	0	0	2	0	0	1	46423.5	0	0	5
chr7	31610635	31610662	4	7	Human_STR_1313275	GTTT	0	31610648.5	56945.5	0	0	1	0	1	1	1	86.5	2	18	271	562353.5	0	0	0	13096.5	0	0	2	0	0	1	49328.5	0	0	5
chr7	31612982	31612993	1	12	Human_STR_1313276	T	0	31612987.5	59284.5	0	0	1	0	1	1	1	5.5	2	12	268	564692.5	0	0	0	10757.5	0	0	2	0	0	1	51667.5	0	0	5
chr7	31613783	31613795	1	13	Human_STR_1313277	T	0	31613789	60086	0	0	1	0	1	1	1	796	2	12	267	565494	0	0	0	9956	0	1	2	0	0	1	52469	0	0	5
chr7	31616536	31616548	1	13	Human_STR_1313278	T	0	31616542	62839	0	0	1	0	1	1	1	889	1	11	265	568247	0	0	0	7203	0	1	2	0	0	1	55222	0	0	5
chr7	31619913	31619929	1	17	Human_STR_1313279	A	0	31619921	66218	0	0	1	0	1	1	1	1344	0	10	263	571626	0	0	0	3824	0	1	2	0	0	1	53659	0	0	5
chr7	31623246	31623264	5	3.8	Human_STR_1313280	AAAAC	0	31623255	69552	0	0	1	0	1	1	1	490	1	13	258	574960	0	0	0	490	1	1	2	0	0	1	50325	0	0	5
chr7	31628246	31628256	1	11	Human_STR_1313281	A	0	31628251	74548	0	0	2	0	1	1	2	1431	0	18	257	579956	0	0	0	4506	0	1	3	0	0	2	45329	0	0	5
chr7	31629647	31629676	2	15	Human_STR_1313282	AT	0	31629661.5	75958.5	0	0	2	0	1	1	2	20.5	4	19	251	581366.5	0	0	0	5916.5	0	1	3	0	0	2	43918.5	0	0	5
chr7	31634471	31634489	1	19	Human_STR_1313283	A	0	31634480	80777	0	0	2	0	1	1	2	530	2	20	252	586185	0	0	0	10735	0	0	3	0	0	2	39100	0	0	4
chr7	31634685	31634703	1	19	Human_STR_1313284	T	0	31634694	80991	0	0	2	0	1	1	2	316	3	20	251	586399	0	0	0	10949	0	0	3	0	0	2	38886	0	0	4
chr7	31634960	31634987	2	14	Human_STR_1313285	AC	0	31634973.5	81270.5	0	0	2	0	1	1	2	36.5	4	20	250	586678.5	0	0	0	11228.5	0	0	3	0	0	2	38606.5	0	0	4
chr7	31637105	31637115	1	11	Human_STR_1313286	A	0	31637110	83407	0	0	2	0	1	1	2	336	1	22	253	588815	0	0	0	13365	0	0	4	0	0	2	36470	0	0	4
chr7	31638001	31638035	1	35	Human_STR_1313287	T	0	31638018	84315	0	0	2	0	1	1	2	798	2	22	253	589723	0	0	0	14273	0	0	4	0	0	2	35562	0	0	3
chr7	31639200	31639327	4	32	Human_STR_1313288	CTTT	0	31639263.5	85560.5	0	0	2	0	1	1	2	334.5	2	23	252	590968.5	0	0	0	15518.5	0	0	4	0	0	2	34316.5	0	0	3
chr7	31641363	31641383	5	4.2	Human_STR_1313289	GTTTT	0	31641373	85455	0	0	2	0	1	1	2	280	1	17	246	593078	0	0	0	17628	0	0	4	0	0	2	32207	0	0	3
chr7	31644752	31644762	1	11	Human_STR_1313290	A	0	31644757	82071	0	0	2	0	1	1	2	243	1	23	250	596462	0	0	0	21012	0	0	5	0	0	2	28823	0	0	3
chr7	31646073	31646087	2	7.5	Human_STR_1313291	AG	0	31646080	80748	0	0	2	0	1	1	2	43	1	19	251	597785	0	0	0	22335	0	0	5	0	0	2	27500	0	0	3
chr7	31648441	31648461	1	21	Human_STR_1313292	T	0	31648451	78377	0	0	2	0	1	1	2	241	1	20	254	600156	0	0	0	24706	0	0	5	0	0	2	25129	0	0	3
chr7	31651972	31651990	5	3.8	Human_STR_1313293	GTTTT	0	31651981	74847	0	0	2	0	1	1	2	172	3	17	249	603686	0	0	0	28236	0	0	5	0	0	2	21599	0	0	4
chr7	31655367	31655383	1	17	Human_STR_1313294	T	0	31655375	71453	0	0	1	0	1	1	2	688	3	15	245	607080	0	0	0	27077	0	0	5	0	0	2	18205	0	0	4
chr7	31667274	31667297	1	24	Human_STR_1313295	A	0	31667285.5	59542.5	0	0	1	0	1	1	2	397.5	2	15	242	618990.5	0	0	0	15166.5	0	0	5	0	0	2	6294.5	0	1	2
chr7	31668063	31668092	1	30	Human_STR_1313296	T	0	31668077.5	58750.5	0	0	1	0	1	1	2	95.5	2	14	242	619782.5	0	0	0	14374.5	0	0	5	0	0	2	5502.5	0	1	2
chr7	31668551	31668570	1	20	Human_STR_1313297	A	0	31668560.5	58267.5	0	0	1	0	1	1	2	578.5	2	14	242	620265.5	0	0	0	13891.5	0	0	5	0	0	2	5019.5	0	1	2
chr7	31669604	31669616	2	6.5	Human_STR_1313298	AC	0	31669610	57218	0	0	1	0	1	1	2	737	2	13	242	621315	0	0	0	12842	0	0	5	0	0	2	3970	0	1	2
chr7	31669859	31669876	1	18	Human_STR_1313299	A	0	31669867.5	56960.5	0	0	1	0	1	1	2	479.5	2	13	242	621572.5	0	0	0	12584.5	0	0	5	0	0	2	3712.5	0	1	2
chr7	31670907	31670922	2	8	Human_STR_1313300	AC	0	31670914.5	55913.5	0	0	1	0	1	1	2	147.5	6	14	235	622619.5	0	0	0	11537.5	0	0	5	0	0	2	2665.5	0	1	2
chr7	31671280	31671313	4	8.5	Human_STR_1313301	AAGG	0	31671296.5	55531.5	0	0	1	0	1	1	2	140.5	7	15	230	623001.5	0	0	0	11155.5	0	0	5	0	0	2	2283.5	0	1	2
chr7	31672064	31672078	4	3.75	Human_STR_1313302	AAAT	0	31672071	54757	0	0	1	0	1	1	2	64	5	17	225	623776	0	0	0	10381	0	0	5	0	0	2	1509	0	1	2
chr7	31672481	31672519	4	9.75	Human_STR_1313303	ATTT	0	31672500	54328	0	0	1	0	1	1	2	365	4	18	224	624205	0	0	0	9952	0	1	5	0	1	2	1080	0	1	2
chr7	31676487	31676506	1	20	Human_STR_1313304	C	0	31676496.5	50331.5	0	0	1	0	1	1	2	364.5	1	23	220	628201.5	0	0	0	5955.5	0	1	5	0	1	2	2916.5	0	1	4
chr7	31678383	31678409	4	6.75	Human_STR_1313305	GTTT	0	31678396	48432	0	0	1	0	1	1	2	1846	0	22	218	630101	0	0	0	4056	0	1	5	0	1	2	4816	0	1	4
chr7	31679128	31679168	1	41	Human_STR_1313306	T	0	31679148	47680	0	0	1	0	1	1	2	1094	0	23	220	630853	0	0	0	3304	0	1	5	0	1	2	5568	0	1	4
chr7	31680257	31680270	1	14	Human_STR_1313307	T	0	31680263.5	46564.5	0	0	1	0	1	1	2	21.5	1	24	220	631968.5	0	0	0	2188.5	0	1	5	0	1	2	6683.5	0	1	4
chr7	31685212	31685232	3	7	Human_STR_1313308	ACC	0	31685222	41606	0	0	1	0	1	1	2	343	6	21	209	636927	0	0	0	2770	0	1	6	0	1	2	11642	0	0	4
chr7	31687122	31687138	1	17	Human_STR_1313309	A	0	31687130	39698	0	0	1	0	1	1	2	397	1	24	211	638835	0	0	0	4678	0	1	6	0	1	2	13550	0	0	4
chr7	31687940	31687968	3	9.66667	Human_STR_1313310	AAG	0	31687954	38874	0	0	1	0	1	1	2	477	1	25	213	639659	0	0	0	5502	0	1	6	0	1	2	14374	0	0	4
chr7	31691382	31691393	1	12	Human_STR_1313311	T	0	31691387.5	35440.5	0	0	1	0	1	1	3	308.5	1	26	215	643092.5	0	0	0	8935.5	0	1	6	0	1	2	17807.5	0	0	4
chr7	31693668	31693686	1	19	Human_STR_1313312	A	0	31693677	33151	0	0	1	0	1	1	3	13	3	23	213	645382	0	0	0	11225	0	0	6	0	0	2	20097	0	0	4
chr7	31696655	31696780	2	63	Human_STR_1313313	AC/AT	0	31696717.5	30110.5	0	0	1	599.5	1	1	3	392.5	3	20	218	648422.5	0	0	0	14265.5	0	0	6	0	0	2	23137.5	0	0	4
chr7	31700130	31700140	1	11	Human_STR_1313314	T	0	31700135	26693	0	0	1	4017	0	1	3	469	2	19	222	651840	0	0	0	17683	0	0	6	0	0	2	26555	0	0	4
chr7	31700475	31700532	2	29	Human_STR_1313315	AT	0	31700503.5	26324.5	0	0	1	4385.5	0	1	3	837.5	2	20	222	652208.5	0	0	0	18051.5	0	0	6	0	0	2	26923.5	0	0	4
chr7	31702149	31702217	6	11.5	Human_STR_1313316	ATGTGT	0	31702183	24645	0	0	1	6065	0	1	3	1341	0	20	219	653888	0	0	0	19731	0	0	6	0	0	2	28603	0	0	4
chr7	31712168	31712196	1	29	Human_STR_1313317	T	0	31712182	14646	0	0	1	14646	0	0	3	349	2	19	225	663887	0	0	0	15997	0	0	6	0	0	2	37683	0	0	4
chr7	31713327	31713339	1	13	Human_STR_1313318	T	0	31713333	13495	0	0	1	13495	0	0	3	376	2	23	229	665038	0	0	0	14846	0	0	6	0	0	2	36532	0	0	4
chr7	31714338	31714354	5	3.4	Human_STR_1313319	AAAAT	0	31714346	12482	0	0	1	12482	0	0	3	380	2	24	237	666051	0	0	0	13833	0	0	7	0	0	2	35519	0	0	4
chr7	31714517	31714532	4	4	Human_STR_1313320	AAAC	0	31714524.5	12303.5	0	0	1	12303.5	0	0	3	238.5	2	24	239	666229.5	0	0	0	13654.5	0	0	7	0	0	2	35340.5	0	0	4
chr7	31715302	31715322	4	5.25	Human_STR_1313321	AAAT	0	31715312	11516	0	0	1	11516	0	0	3	549	1	23	240	667017	0	0	0	12867	0	0	7	0	0	2	34553	0	0	4
chr7	31716044	31716060	2	8.5	Human_STR_1313322	AC	0	31716052	10776	0	0	1	10776	0	0	3	1289	0	23	240	667757	0	0	0	12127	0	0	7	0	0	2	33813	0	0	4
chr7	31716202	31716232	2	15.5	Human_STR_1313323	GT	0	31716217	10611	0	0	1	10611	0	0	3	1308	0	23	240	667922	0	0	0	11962	0	0	7	0	0	2	33648	0	0	4
chr7	31720960	31721029	4	17.5	Human_STR_1313324	ATGG	0	31720994.5	5833.5	0	1	1	5833.5	0	1	3	265.5	3	30	246	672699.5	0	0	0	7184.5	0	1	7	0	1	2	28870.5	0	0	5
chr7	31724738	31724748	1	11	Human_STR_1313325	A	0	31724743	2085	0	1	1	2085	0	1	3	339	2	32	250	676448	0	0	0	3436	0	1	6	0	1	2	25122	0	0	5
chr7	31731412	31731436	1	25	Human_STR_1313326	A	0	31731424	4596	0	1	1	0	1	1	3	59	6	30	255	683129	0	0	0	3245	0	2	6	0	1	2	18441	0	0	5
chr7	31731959	31731977	4	4.75	Human_STR_1313327	AATG	0	31731968	5140	0	1	1	0	1	1	3	106	5	31	253	683673	0	0	0	3294	0	3	6	0	1	2	17897	0	0	5
chr7	31732358	31732381	2	12	Human_STR_1313328	AG	0	31732369.5	5541.5	0	1	1	0	1	1	3	90.5	4	31	252	684074.5	0	0	0	2892.5	0	3	6	0	1	2	17495.5	0	0	5
chr7	31733983	31734030	2	24	Human_STR_1313329	CT/AC	0	31734006.5	7178.5	0	1	1	0	1	1	3	1255.5	0	28	255	685711.5	0	0	0	1255.5	0	3	6	0	1	2	15858.5	0	0	5
chr7	31738095	31738106	2	6	Human_STR_1313330	AC	0	31738100.5	11272.5	0	0	1	0	1	1	3	107.5	2	29	251	689805.5	0	0	0	2838.5	0	3	6	0	1	2	11764.5	0	0	5
chr7	31739398	31739422	3	8.33333	Human_STR_1313331	ATT	0	31739410	12582	0	0	1	0	1	1	3	679	1	27	251	691115	0	0	0	2253	0	2	6	0	0	2	10455	0	0	5
chr7	31741822	31741832	1	11	Human_STR_1313332	T	0	31741827	14999	0	0	1	0	1	1	3	164	3	23	250	693532	0	0	0	164	1	2	6	0	0	2	8038	0	1	5
chr7	31745601	31745636	1	36	Human_STR_1313333	T	0	31745618.5	18790.5	0	0	1	0	1	1	3	805.5	1	18	252	697323.5	0	0	0	3955.5	0	1	6	0	0	2	4246.5	0	1	5
chr7	31751887	31751917	4	7.75	Human_STR_1313334	AGTG/AATG	0	31751902	25074	0	0	1	3833	0	1	3	559	1	17	257	703607	0	0	0	10239	0	0	6	0	0	2	2037	0	1	7
chr7	31754798	31754816	3	6.33333	Human_STR_1313335	ATT	0	31754807	27979	0	0	1	6738	0	1	3	10	2	17	255	706512	0	0	0	13144	0	0	6	0	0	2	4942	0	1	7
chr7	31754860	31754870	1	11	Human_STR_1313336	T	0	31754865	28037	0	0	1	6796	0	1	3	48	2	17	255	706570	0	0	0	13202	0	0	6	0	0	2	5000	0	1	7
chr7	31759784	31759812	1	29	Human_STR_1313337	A	0	31759798	32970	0	0	1	11729	0	0	3	1299	0	18	265	711503	0	0	0	18135	0	0	6	0	0	2	9933	0	1	7
chr7	31766651	31766667	1	17	Human_STR_1313338	A	0	31766659	39831	0	0	1	18590	0	0	3	460	2	19	269	718364	0	0	0	18095	0	0	6	0	0	2	7441	0	2	7
chr7	31767659	31767673	4	3.75	Human_STR_1313339	AAAT	0	31767666	40838	0	0	1	19597	0	0	3	148	1	19	271	719371	0	0	0	17088	0	0	6	0	0	2	6434	0	2	7
chr7	31769848	31769873	2	13	Human_STR_1313340	AC	0	31769860.5	43032.5	0	0	1	20931.5	0	0	3	628.5	2	20	273	721565.5	0	0	0	14893.5	0	0	6	0	0	2	4239.5	0	2	7
chr7	31771017	31771031	2	7.5	Human_STR_1313341	AG	0	31771024	44196	0	0	1	19768	0	0	3	366	1	21	272	722729	0	0	0	13730	0	0	6	0	0	2	3076	0	2	7
chr7	31772226	31772292	2	33.5	Human_STR_1313342	CT/GT	0	31772259	45431	0	0	1	18533	0	0	3	124	3	18	270	723964	0	0	0	12495	0	0	6	0	0	2	1841	0	2	7
chr7	31773246	31773268	4	5.75	Human_STR_1313343	ACAT	0	31773257	46429	0	0	1	17535	0	0	3	136	3	17	271	724962	0	0	0	11497	0	0	6	0	0	2	843	1	2	7
chr7	31775013	31775040	1	28	Human_STR_1313344	A	0	31775026.5	48198.5	0	0	1	15765.5	0	0	3	338.5	1	16	272	726731.5	0	0	0	9727.5	0	1	6	0	0	2	926.5	1	2	6
chr7	31776570	31776589	5	4	Human_STR_1313345	AAAAC	0	31776579.5	49751.5	0	0	1	14212.5	0	0	3	337.5	1	16	272	728284.5	0	0	0	8174.5	0	1	6	0	0	2	534.5	1	2	6
chr7	31777415	31777432	1	18	Human_STR_1313346	A	0	31777423.5	50595.5	0	0	1	13368.5	0	0	3	1130.5	0	18	274	729128.5	0	0	0	7330.5	0	1	6	0	0	2	1378.5	0	2	6
chr7	31778815	31778852	2	19	Human_STR_1313347	AC	0	31778833.5	52005.5	0	0	1	11958.5	0	0	3	279.5	2	22	275	730538.5	0	0	0	5920.5	0	1	6	0	0	2	2788.5	0	2	6
chr7	31780676	31780689	1	14	Human_STR_1313348	A	0	31780682.5	53854.5	0	0	1	10109.5	0	0	3	747.5	1	22	274	732387.5	0	0	0	4071.5	0	1	6	0	0	2	4637.5	0	2	6
chr7	31783171	31783208	2	19	Human_STR_1313349	GT/AC	0	31783189.5	56361.5	0	0	1	7602.5	0	1	3	845.5	1	22	274	734894.5	0	0	0	1564.5	0	1	5	0	0	1	7144.5	0	2	6
chr7	31783876	31783899	2	12	Human_STR_1313350	AC	0	31783887.5	57059.5	0	0	1	6904.5	0	1	3	147.5	1	24	274	735592.5	0	0	0	866.5	1	1	5	0	0	1	7842.5	0	2	6
chr7	31787472	31787486	1	15	Human_STR_1313351	A	0	31787479	60651	0	0	1	3313	0	1	3	19	8	33	270	739184	0	0	0	2725	0	1	5	0	0	1	11434	0	0	6
chr7	31789350	31789365	1	16	Human_STR_1313352	T	0	31789357.5	62529.5	0	0	1	1434.5	0	1	3	172.5	2	34	272	741062.5	0	0	0	4603.5	0	1	5	0	0	1	13312.5	0	0	6
chr7	31790326	31790361	5	7.2	Human_STR_1313353	GTTTT	0	31790343.5	63515.5	0	0	1	448.5	1	1	3	50.5	2	37	278	742048.5	0	0	0	5589.5	0	1	5	0	0	1	14298.5	0	0	6
chr7	31795186	31795214	5	5.8	Human_STR_1313354	AAAAC	0	31795200	68372	0	0	1	0	1	1	3	33	9	46	283	746905	0	0	0	10446	0	0	5	0	0	1	19155	0	0	6
chr7	31795360	31795387	4	7	Human_STR_1313355	AAAT	0	31795373.5	68545.5	0	0	1	0	1	1	3	206.5	9	46	282	747078.5	0	0	0	10619.5	0	0	5	0	0	1	19328.5	0	0	6
chr7	31795786	31795800	4	3.75	Human_STR_1313356	AAAT	0	31795793	68965	0	0	1	0	1	1	3	62	8	47	283	747498	0	0	0	11039	0	0	5	0	0	1	19748	0	0	6
chr7	31796200	31796225	3	8.66667	Human_STR_1313357	AAT	0	31796212.5	69384.5	0	0	1	0	1	1	2	25.5	6	44	282	747917.5	0	0	0	11458.5	0	0	5	0	0	1	20092.5	0	0	6
chr7	31799474	31799530	2	28.5	Human_STR_1313358	CT	0	31799502	72674	0	0	1	0	1	1	2	93	6	40	285	751207	0	0	0	14517	0	0	5	0	0	1	16803	0	0	6
chr7	31800374	31800409	2	18	Human_STR_1313359	AC	0	31800391.5	73563.5	0	0	1	0	1	1	2	378.5	6	39	285	752096.5	0	0	0	13627.5	0	0	5	0	0	1	15913.5	0	0	6
chr7	31803577	31803635	2	29.5	Human_STR_1313360	AT	0	31803606	76778	0	0	1	0	1	1	2	80	6	46	290	755311	0	0	0	10413	0	0	5	0	0	1	12699	0	0	6
chr7	31805998	31806010	1	13	Human_STR_1313361	A	0	31806004	79176	0	0	1	0	1	1	2	361	4	48	291	757709	0	0	0	8015	0	1	6	0	0	2	10301	0	0	6
chr7	31810117	31810141	1	25	Human_STR_1313362	T	0	31810129	83301	0	0	1	0	1	1	2	874	1	43	292	761834	0	0	0	3890	0	1	6	0	0	2	6176	0	1	6
chr7	31811660	31811676	1	17	Human_STR_1313363	A	0	31811668	84840	0	0	1	0	1	1	2	349	5	43	293	763373	0	0	0	2351	0	1	6	0	0	2	4637	0	1	6
chr7	31816296	31816324	4	7.25	Human_STR_1313364	ATTT	0	31816310	89482	0	0	1	0	1	1	2	145	2	42	293	768015	0	0	0	2291	0	1	6	0	0	2	5	1	1	6
chr7	31816939	31816958	4	5	Human_STR_1313365	ATTT	0	31816948.5	90120.5	0	0	1	0	1	1	2	493.5	1	39	293	768653.5	0	0	0	2929.5	0	1	6	0	0	2	643.5	1	1	6
chr7	31820418	31820458	2	20.5	Human_STR_1313366	GT	0	31820438	93610	0	0	1	0	1	1	2	445	6	44	292	772143	0	0	0	6419	0	1	6	0	0	2	4133	0	1	6
chr7	31825895	31825906	1	12	Human_STR_1313367	T	0	31825900.5	99072.5	0	0	1	0	1	1	2	193.5	3	29	288	777605.5	0	0	0	11881.5	0	0	6	0	0	2	9595.5	0	1	7
chr7	31826508	31826608	4	25.25	Human_STR_1313368	ATCT	0	31826558	99730	0	0	1	0	1	1	2	464	4	28	286	778263	0	0	0	12539	0	0	6	0	0	2	10253	0	0	7
chr7	31829774	31829802	3	9.66667	Human_STR_1313369	AAG	0	31829788	102960	0	0	0	0	1	1	2	306	4	27	283	781493	0	0	0	15769	0	0	5	0	0	1	13483	0	0	7
chr7	31829879	31829900	6	3.66667	Human_STR_1313370	AAAAAG	0	31829889.5	103061.5	0	0	0	0	1	1	2	204.5	4	27	283	781594.5	0	0	0	15870.5	0	0	5	0	0	1	13584.5	0	0	8
chr7	31833291	31833304	1	14	Human_STR_1313371	T	0	31833297.5	106469.5	0	0	0	0	1	1	2	127.5	4	22	279	785002.5	0	0	0	19278.5	0	0	5	0	0	1	16992.5	0	0	8
chr7	31833604	31833775	4	43	Human_STR_1313372	AGAT/ACAG/AGGC/ACAG	0	31833689.5	106861.5	0	0	0	0	1	1	2	223.5	3	21	281	785394.5	0	0	0	19670.5	0	0	5	0	0	1	17384.5	0	0	8
chr7	31835701	31835750	2	25	Human_STR_1313373	AT	0	31835725.5	108897.5	0	0	0	0	1	1	2	975.5	1	21	285	787430.5	0	0	0	21706.5	0	0	4	0	0	1	15739.5	0	0	8
chr7	31835788	31835822	2	17.5	Human_STR_1313374	AT	0	31835805	108977	0	0	0	0	1	1	2	1055	0	21	285	787510	0	0	0	21786	0	0	4	0	0	1	15660	0	0	8
chr7	31840652	31840667	1	16	Human_STR_1313375	A	0	31840659.5	113831.5	0	0	0	0	1	1	2	276.5	1	16	286	792364.5	0	0	0	26640.5	0	0	4	0	0	1	10805.5	0	0	9
chr7	31843014	31843035	3	7.33333	Human_STR_1313376	ATT	0	31843024.5	116196.5	0	0	0	0	1	1	2	12.5	2	21	285	794729.5	0	0	0	29005.5	0	0	3	0	0	1	8440.5	0	2	9
chr7	31847545	31847557	1	13	Human_STR_1313377	A	0	31847551	120723	0	0	0	0	1	1	2	539	2	32	291	799256	0	0	0	33532	0	0	3	0	0	1	3914	0	2	9
chr7	31848191	31848208	6	3	Human_STR_1313378	GTTTTT	0	31848199.5	121371.5	0	0	0	0	1	1	1	109.5	3	33	290	799904.5	0	0	0	34180.5	0	0	3	0	0	1	3265.5	0	2	9
chr7	31853634	31853653	2	10	Human_STR_1313379	GT	0	31853643.5	126815.5	0	0	0	0	1	1	1	596.5	4	34	298	805348.5	0	0	0	39624.5	0	0	3	0	0	1	1883.5	0	2	8
chr7	31853696	31853716	2	10.5	Human_STR_1313380	AC	0	31853706	126878	0	0	0	0	1	1	1	534	5	34	299	805411	0	0	0	39687	0	0	3	0	0	1	1946	0	2	8
chr7	31855270	31855285	4	4	Human_STR_1313381	AGGC	0	31855277.5	128449.5	0	0	0	0	1	1	1	18.5	12	31	301	806982.5	0	0	0	41258.5	0	0	3	0	0	1	3517.5	0	2	8
chr7	31857579	31857595	4	4.25	Human_STR_1313382	ATCC	0	31857587	130759	0	0	0	0	1	1	1	480	2	35	306	809292	0	0	0	43568	0	0	4	0	0	2	5827	0	2	8
chr7	31859455	31859473	2	9.5	Human_STR_1313383	AG	0	31859464	132636	0	0	0	0	1	1	1	98	2	36	307	811169	0	0	0	44562	0	0	4	0	0	2	7704	0	2	8
chr7	31860600	31860617	1	18	Human_STR_1313384	A	0	31860608.5	133780.5	0	0	0	0	1	1	1	906.5	1	37	308	812313.5	0	0	0	43417.5	0	0	4	0	0	2	8848.5	0	2	8
chr7	31863797	31863822	3	8.66667	Human_STR_1313385	AGT	0	31863809.5	136981.5	0	0	0	0	1	1	1	713.5	2	36	310	815514.5	0	0	0	40216.5	0	0	4	0	0	2	12049.5	0	0	8
chr7	31869815	31869825	1	11	Human_STR_1313386	A	0	31869820	142992	0	0	0	0	1	1	1	161	3	23	304	821525	0	0	0	34206	0	0	4	0	0	2	18060	0	0	8
chr7	31871091	31871145	2	27.5	Human_STR_1313387	AC	0	31871118	144290	0	0	0	0	1	1	1	34	3	23	303	822823	0	0	0	32908	0	0	4	0	0	2	19358	0	0	8
chr7	31871383	31871421	3	13	Human_STR_1313388	AAG	0	31871402	144574	0	0	0	0	1	1	1	250	3	24	303	823107	0	0	0	32624	0	0	4	0	0	2	19642	0	0	8
chr7	31875140	31875170	2	15.5	Human_STR_1313389	GT	0	31875155	148327	0	0	0	0	1	1	1	281	1	26	302	826860	0	0	0	28871	0	0	4	0	0	2	23395	0	0	7
chr7	31875449	31875477	2	14.5	Human_STR_1313390	AC	0	31875463	148635	0	0	0	0	1	1	1	589	2	26	301	827168	0	0	0	28563	0	0	4	0	0	2	23703	0	0	7
chr7	31878632	31878687	2	28	Human_STR_1313391	AT	0	31878659.5	151831.5	0	0	0	0	1	1	1	719.5	1	23	301	830364.5	0	0	0	25366.5	0	0	4	0	0	2	26899.5	0	0	6
chr7	31878736	31878781	4	11.5	Human_STR_1313392	ATGT	0	31878758.5	151930.5	0	0	0	0	1	1	1	818.5	1	23	301	830463.5	0	0	0	25267.5	0	0	4	0	0	2	26998.5	0	0	6
chr7	31878804	31878819	4	4	Human_STR_1313393	ACAT	0	31878811.5	151983.5	0	0	0	0	1	1	1	871.5	1	23	301	830516.5	0	0	0	25214.5	0	0	4	0	0	2	27051.5	0	0	6
chr7	31878843	31878861	4	4.75	Human_STR_1313394	ATGT	0	31878852	152024	0	0	0	0	1	1	1	912	1	23	301	830557	0	0	0	25174	0	0	4	0	0	2	27092	0	0	6
chr7	31879032	31879048	2	8.5	Human_STR_1313395	AC	0	31879040	152212	0	0	0	0	1	1	1	1100	0	24	301	830745	0	0	0	24986	0	0	4	0	0	2	27280	0	0	6
chr7	31880806	31880864	2	29.5	Human_STR_1313396	CT/AT	0	31880835	154007	0	0	0	0	1	1	1	455	2	28	301	832540	0	0	0	23191	0	0	4	0	0	2	29075	0	0	6
chr7	31885609	31885625	3	5.66667	Human_STR_1313397	AAT	0	31885617	158789	0	0	0	0	1	1	1	954	1	33	303	837322	0	0	0	18409	0	0	3	0	0	2	33857	0	0	6
chr7	31885833	31885863	1	31	Human_STR_1313398	T	0	31885848	159020	0	0	0	0	1	1	1	723	1	34	302	837553	0	0	0	18178	0	0	3	0	0	2	34088	0	0	6
chr7	31887414	31887428	4	3.75	Human_STR_1313399	ACAT	0	31887421	160593	0	0	0	0	1	1	1	279	3	34	301	839126	0	0	0	16605	0	0	3	0	0	2	35661	0	0	6
chr7	31887441	31887466	2	13	Human_STR_1313400	AG	0	31887453.5	160625.5	0	0	0	0	1	1	1	311.5	3	34	301	839158.5	0	0	0	16572.5	0	0	3	0	0	2	35693.5	0	0	6
chr7	31888056	31888075	6	3.33333	Human_STR_1313401	ATTTTT	0	31888065.5	161237.5	0	0	0	0	1	1	1	344.5	4	33	296	839770.5	0	0	0	15960.5	0	0	3	0	0	2	35319.5	0	0	7
chr7	31890676	31890714	2	19.5	Human_STR_1313402	AC	0	31890695	163867	0	0	0	0	1	1	1	568	7	38	297	842400	0	0	0	13331	0	0	3	0	0	2	32690	0	0	7
chr7	31892828	31892842	3	5	Human_STR_1313403	AAC	0	31892835	166007	0	0	0	0	1	1	1	120	3	41	295	844540	0	0	0	11191	0	0	3	0	0	2	30550	0	0	7
chr7	31893305	31893342	6	6.33333	Human_STR_1313404	GTTTTT	0	31893323.5	166495.5	0	0	0	0	1	1	1	361.5	4	39	295	845028.5	0	0	0	10702.5	0	0	3	0	0	2	30061.5	0	0	7
chr7	31893493	31893511	1	19	Human_STR_1313405	T	0	31893502	166674	0	0	0	0	1	1	1	183	4	40	295	845207	0	0	0	10524	0	0	3	0	0	2	29883	0	0	7
chr7	31894684	31894705	1	22	Human_STR_1313406	A	0	31894694.5	167866.5	0	0	0	0	1	1	1	692.5	3	40	297	846399.5	0	0	0	9331.5	0	1	3	0	1	2	28690.5	0	0	7
chr7	31895302	31895380	1	79	Human_STR_1313407	A	0	31895341	168513	0	0	0	0	1	1	1	46	2	40	292	847046	0	0	0	8685	0	1	3	0	1	2	28044	0	0	7
chr7	31895407	31895423	1	17	Human_STR_1313408	A	0	31895415	168587	0	0	0	0	1	1	1	28	2	40	292	847120	0	0	0	8611	0	1	3	0	1	2	27970	0	0	7
chr7	31896297	31896313	1	17	Human_STR_1313409	T	0	31896305	169477	0	0	0	0	1	1	1	354	5	42	288	848010	0	0	0	7721	0	1	3	0	1	2	27080	0	0	7
chr7	31898734	31898770	2	18.5	Human_STR_1313410	AT	0	31898752	171924	0	0	0	0	1	1	1	44	4	39	285	850457	0	0	0	5274	0	1	3	0	1	2	24633	0	0	7
chr7	31898806	31898827	2	11	Human_STR_1313411	AT	0	31898816.5	171988.5	0	0	0	0	1	1	1	20.5	4	39	285	850521.5	0	0	0	5209.5	0	1	3	0	1	2	24568.5	0	0	7
chr7	31898849	31898866	2	9	Human_STR_1313412	AG	0	31898857.5	172029.5	0	0	0	0	1	1	1	61.5	4	39	285	850562.5	0	0	0	5168.5	0	1	3	0	1	2	24527.5	0	0	7
chr7	31905326	31905381	6	9.33333	Human_STR_1313413	GGTTTT	0	31905353.5	178525.5	0	0	0	0	1	1	1	260.5	2	29	272	857058.5	0	0	0	1327.5	0	1	4	0	1	2	18031.5	0	0	7
chr7	31908511	31908527	1	17	Human_STR_1313414	A	0	31908519	181691	0	0	0	0	1	1	1	402	2	25	266	860224	0	0	0	4493	0	1	4	0	1	2	14866	0	0	7
chr7	31911306	31911319	1	14	Human_STR_1313415	A	0	31911312.5	184484.5	0	0	0	0	1	1	1	895.5	1	22	267	863017.5	0	0	0	7286.5	0	1	4	0	1	2	12072.5	0	0	7
chr7	31911487	31911509	4	5.75	Human_STR_1313416	AAAG	0	31911498	184670	0	0	0	0	1	1	1	884	1	22	267	863203	0	0	0	7472	0	1	4	0	1	2	11887	0	0	7
chr7	31915407	31915448	2	21	Human_STR_1313417	AT	0	31915427.5	188599.5	0	0	0	0	1	1	1	941.5	1	20	254	867132.5	0	0	0	11401.5	0	0	3	0	0	2	7957.5	0	1	7
chr7	31922873	31922894	6	3.66667	Human_STR_1313418	AAAAAC	0	31922883.5	187135.5	0	0	0	0	1	1	1	17.5	2	19	257	874588.5	0	0	0	18857.5	0	0	3	0	0	2	501.5	1	2	6
chr7	31924841	31924860	3	6.66667	Human_STR_1313419	AAT	0	31924850.5	185168.5	0	0	0	0	1	1	1	964.5	1	23	258	876555.5	0	0	0	20824.5	0	0	3	0	0	2	1465.5	0	2	6
chr7	31927863	31927891	1	29	Human_STR_1313420	A	0	31927877	182142	0	0	0	0	1	1	1	1018	0	26	255	879582	0	0	0	23851	0	0	3	0	0	2	2003	0	3	6
chr7	31931419	31931452	2	17	Human_STR_1313421	AC	0	31931435.5	178583.5	0	0	0	0	1	1	1	133.5	4	26	257	883140.5	0	0	0	26113.5	0	0	3	0	0	2	1555.5	0	3	6
chr7	31935185	31935234	2	25	Human_STR_1313422	CT	0	31935209.5	174809.5	0	0	0	0	1	1	1	168.5	5	29	261	886914.5	0	0	0	22339.5	0	0	3	0	0	2	1370.5	0	2	6
chr7	31937634	31937674	2	20.5	Human_STR_1313423	GT	0	31937654	172365	0	0	0	0	1	1	1	493	1	35	266	889359	0	0	0	19895	0	0	3	0	0	2	1074	0	2	6
chr7	31938746	31938769	1	24	Human_STR_1313424	T	0	31938757.5	171261.5	0	0	0	0	1	1	1	378.5	3	36	269	890462.5	0	0	0	18791.5	0	0	3	0	0	2	2177.5	0	2	6
chr7	31940029	31940040	1	12	Human_STR_1313425	T	0	31940034.5	169984.5	0	0	0	0	1	1	1	333.5	4	36	267	891739.5	0	0	0	17514.5	0	0	3	0	0	2	3454.5	0	1	6
chr7	31940749	31940763	1	15	Human_STR_1313426	A	0	31940756	169263	0	0	0	0	1	1	1	59	2	36	268	892461	0	0	0	16793	0	0	3	0	0	2	4176	0	1	6
chr7	31943969	31943983	1	15	Human_STR_1313427	A	0	31943976	166043	0	0	0	0	1	1	1	223	5	36	274	895681	0	0	0	13573	0	0	3	0	0	2	7396	0	1	6
chr7	31944094	31944104	1	11	Human_STR_1313428	A	0	31944099	165920	0	0	0	0	1	1	1	267	5	36	275	895804	0	0	0	13450	0	0	3	0	0	2	7519	0	1	6
chr7	31946684	31946711	2	14	Human_STR_1313429	GT	0	31946697.5	163321.5	0	0	0	0	1	1	1	138.5	6	37	274	898402.5	0	0	0	10851.5	0	0	3	0	0	2	10117.5	0	0	6
chr7	31949104	31949121	2	9	Human_STR_1313430	AT	0	31949112.5	160906.5	0	0	0	0	1	1	1	649.5	2	41	279	900817.5	0	0	0	8436.5	0	1	3	0	1	2	12532.5	0	0	6
chr7	31950886	31950904	6	3.16667	Human_STR_1313431	AATATT	0	31950895	159124	0	0	0	0	1	1	1	191	3	39	278	902600	0	0	0	6654	0	1	3	0	1	2	14315	0	0	6
chr7	31952305	31952317	2	6.5	Human_STR_1313432	AT	0	31952311	157708	0	0	0	0	1	1	1	665	5	40	273	904016	0	0	0	5238	0	1	3	0	1	2	15731	0	0	4
chr7	31957697	31957715	4	4.75	Human_STR_1313433	ATTT	0	31957706	152313	0	0	0	0	1	1	1	157	5	32	265	909411	0	0	0	157	1	1	4	1	1	2	21126	0	0	4
chr7	31958614	31958628	3	5	Human_STR_1313434	AAT	0	31958621	151398	0	0	0	0	1	1	1	608	2	31	266	910326	0	0	0	1072	0	1	4	0	1	2	22041	0	0	4
chr7	31964653	31964704	2	26	Human_STR_1313435	GT	0	31964678.5	145340.5	0	0	0	0	1	1	1	323.5	1	21	272	916383.5	0	0	0	7129.5	0	1	4	0	1	2	22966.5	0	0	4
chr7	31964724	31964742	2	9.5	Human_STR_1313436	AG	0	31964733	145286	0	0	0	0	1	1	1	269	1	20	272	916438	0	0	0	7184	0	1	4	0	1	2	22912	0	0	4
chr7	31965750	31965766	2	8.5	Human_STR_1313437	AC	0	31965758	144261	0	0	0	0	1	1	1	210	2	19	272	917463	0	0	0	8209	0	1	4	0	1	2	21887	0	0	4
chr7	31966515	31966540	5	5.2	Human_STR_1313438	GTTTT	0	31966527.5	143491.5	0	0	0	0	1	1	1	559.5	1	16	273	918232.5	0	0	0	8978.5	0	1	4	0	1	2	21117.5	0	0	4
chr7	31968725	31968735	1	11	Human_STR_1313439	A	0	31968730	141289	0	0	0	0	1	1	1	2762	0	13	271	920435	0	0	0	11181	0	0	4	0	0	2	18915	0	0	5
chr7	31970300	31970315	3	5.33333	Human_STR_1313440	AAT	0	31970307.5	139711.5	0	0	0	0	1	1	1	3665.5	0	12	271	922012.5	0	0	0	12758.5	0	0	4	0	0	2	17337.5	0	0	5
chr7	31970462	31970489	1	28	Human_STR_1313441	A	0	31970475.5	139543.5	0	0	0	0	1	1	1	3497.5	0	12	271	922180.5	0	0	0	12926.5	0	0	4	0	0	2	17169.5	0	0	5
chr7	31974175	31974188	1	14	Human_STR_1313442	A	0	31974181.5	135837.5	0	0	0	0	1	1	1	208.5	2	9	271	925886.5	0	0	0	16632.5	0	0	4	0	0	2	13463.5	0	0	6
chr7	31975167	31975194	4	7	Human_STR_1313443	ATTC	0	31975180.5	134838.5	0	0	0	0	1	1	1	761.5	1	10	271	926885.5	0	0	0	17631.5	0	0	4	0	0	2	12464.5	0	0	6
chr7	31976047	31976060	1	14	Human_STR_1313444	A	0	31976053.5	133965.5	0	0	0	0	1	1	1	1634.5	0	9	273	927758.5	0	0	0	18504.5	0	0	4	0	0	2	11591.5	0	0	6
chr7	31978844	31978881	3	12.6667	Human_STR_1313445	AGG	0	31978862.5	131156.5	0	0	0	0	1	1	1	832.5	2	12	272	930567.5	0	0	0	21313.5	0	0	4	0	0	2	8782.5	0	1	6
chr7	31989079	31989102	4	6	Human_STR_1313446	AAAT	0	31989090.5	120928.5	0	0	0	0	1	1	1	221.5	3	17	270	940795.5	0	0	0	14131.5	0	0	4	0	0	2	1445.5	0	1	7
chr7	31996097	31996112	1	16	Human_STR_1313447	T	0	31996104.5	113914.5	0	0	0	0	1	1	1	1898.5	0	15	260	947809.5	0	0	0	7117.5	0	1	4	0	0	2	8459.5	0	1	7
chr7	31996274	31996289	1	16	Human_STR_1313448	A	0	31996281.5	113737.5	0	0	0	0	1	1	1	2075.5	0	15	260	947986.5	0	0	0	6940.5	0	1	4	0	0	2	8636.5	0	1	7
chr7	31998789	31998841	4	13.25	Human_STR_1313449	GTTT	0	31998815	111204	0	0	0	0	1	1	1	444	1	12	258	950520	0	0	0	4407	0	1	4	0	0	2	11170	0	0	7
chr7	31999484	31999495	1	12	Human_STR_1313450	T	0	31999489.5	110529.5	0	0	0	0	1	1	1	230.5	1	9	257	951194.5	0	0	0	3732.5	0	1	4	0	0	2	11844.5	0	0	8
chr7	32000845	32000874	2	15	Human_STR_1313451	AT	0	32000859.5	109159.5	0	0	0	0	1	1	1	797.5	1	10	257	952564.5	0	0	0	2362.5	0	1	4	0	0	2	13214.5	0	0	8
chr7	32014244	32014259	4	4	Human_STR_1313452	AGGG	0	32014251.5	95767.5	0	0	1	0	1	1	1	429.5	2	25	244	965956.5	0	0	0	11029.5	0	0	4	0	0	1	26606.5	0	0	8
chr7	32015190	32015204	2	7.5	Human_STR_1313453	AT	0	32015197	94822	0	0	1	0	1	1	1	97	4	26	245	966902	0	0	0	11975	0	0	4	0	0	1	27552	0	0	8
chr7	32025026	32025043	4	4.5	Human_STR_1313454	ATTT	0	32025034.5	84984.5	0	0	1	0	1	1	1	507.5	3	38	243	976739.5	0	0	0	21812.5	0	0	4	0	0	1	37389.5	0	0	7
chr7	32026542	32026578	2	18.5	Human_STR_1313455	AC	0	32026560	83459	0	0	1	0	1	1	1	232	2	36	242	978265	0	0	0	23338	0	0	4	0	0	1	38915	0	0	7
chr7	32029050	32029068	4	4.75	Human_STR_1313456	ACAT	0	32029059	80960	0	0	1	0	1	1	1	348	3	38	245	980764	0	0	0	24853	0	0	4	0	0	1	38426	0	0	7
chr7	32030190	32030204	1	15	Human_STR_1313457	A	0	32030197	79822	0	0	1	0	1	1	1	14	3	36	246	981902	0	0	0	23715	0	0	4	0	0	1	37288	0	0	6
chr7	32035679	32035718	2	20	Human_STR_1313458	AC	0	32035698.5	74320.5	0	0	1	0	1	1	1	243.5	4	38	248	987403.5	0	0	0	18213.5	0	0	4	0	0	1	31786.5	0	0	7
chr7	32035752	32035763	2	6	Human_STR_1313459	AG	0	32035757.5	74261.5	0	0	1	0	1	1	1	302.5	4	38	248	987462.5	0	0	0	18154.5	0	0	4	0	0	1	31727.5	0	0	7
chr7	32037601	32037646	5	9.2	Human_STR_1313460	ATTTT	0	32037623.5	72395.5	0	0	1	0	1	1	1	267.5	4	37	249	989328.5	0	0	0	16288.5	0	0	4	0	0	1	29861.5	0	0	6
chr7	32040606	32040629	2	12	Human_STR_1313461	GT	0	32040617.5	69401.5	0	0	1	0	1	1	1	128.5	4	39	248	992322.5	0	0	0	13294.5	0	0	4	0	0	1	26867.5	0	0	6
chr7	32042256	32042272	2	8.5	Human_STR_1313462	AC	0	32042264	67755	0	0	1	0	1	1	1	317	4	35	247	993969	0	0	0	11648	0	0	4	0	0	1	25221	0	0	6
chr7	32045168	32045193	1	26	Human_STR_1313463	A	0	32045180.5	64838.5	0	0	1	0	1	1	1	569.5	1	34	243	996885.5	0	0	0	8731.5	0	1	4	0	0	1	22304.5	0	0	6
chr7	32050809	32050822	1	14	Human_STR_1313464	T	0	32050815.5	59203.5	0	0	1	0	1	1	1	1878.5	0	30	236	1002520.5	0	0	0	3096.5	0	1	4	0	0	1	16669.5	0	0	6
chr7	32053913	32053923	1	11	Human_STR_1313465	A	0	32053918	56101	0	0	1	0	1	1	1	208	6	29	230	1001411	0	0	0	6	1	1	4	0	0	1	13567	0	0	6
chr7	32054908	32054919	1	12	Human_STR_1313466	A	0	32054913.5	55105.5	0	0	1	0	1	1	1	521.5	2	29	227	1000415.5	0	0	0	1001.5	0	1	4	0	0	1	12571.5	0	0	6
chr7	32057698	32057713	1	16	Human_STR_1313467	A	0	32057705.5	52313.5	0	0	1	0	1	1	1	70.5	3	32	222	997623.5	0	0	0	3793.5	0	1	3	0	0	0	9779.5	0	1	7
chr7	32058763	32058783	1	21	Human_STR_1313468	A	0	32058773	51246	0	0	1	0	1	1	1	56	5	30	221	996556	0	0	0	4861	0	1	3	0	0	0	8712	0	1	7
chr7	32062231	32062250	4	5	Human_STR_1313469	AATG	0	32062240.5	47778.5	0	0	1	0	1	1	1	150.5	6	33	219	993088.5	0	0	0	8328.5	0	1	4	0	0	0	5244.5	0	1	7
chr7	32062576	32062589	1	14	Human_STR_1313470	T	0	32062582.5	47436.5	0	0	1	0	1	1	1	227.5	6	33	217	992746.5	0	0	0	8670.5	0	1	4	0	0	0	4902.5	0	1	7
chr7	32064012	32064032	2	10.5	Human_STR_1313471	GT	0	32064022	45997	0	0	1	0	1	1	1	69	4	30	216	991307	0	0	0	10110	0	0	4	0	0	0	3463	0	2	7
chr7	32064100	32064127	1	28	Human_STR_1313472	A	0	32064113.5	45905.5	0	0	1	0	1	1	1	160.5	4	30	216	991215.5	0	0	0	10201.5	0	0	4	0	0	0	3371.5	0	2	7
chr7	32065679	32065705	2	13.5	Human_STR_1313473	AC	0	32065692	44327	0	0	1	0	1	1	1	398	4	30	215	989637	0	0	0	11780	0	0	4	0	0	0	1793	0	2	7
chr7	32067194	32067205	1	12	Human_STR_1313474	A	0	32067199.5	42819.5	0	0	1	0	1	1	1	701.5	3	32	215	988129.5	0	0	0	13287.5	0	0	4	0	0	0	285.5	1	2	7
chr7	32067220	32067257	1	38	Human_STR_1313475	A	0	32067238.5	42780.5	0	0	1	0	1	1	1	662.5	3	32	215	988090.5	0	0	0	13326.5	0	0	4	0	0	0	246.5	1	2	7
chr7	32067354	32067364	1	11	Human_STR_1313476	A	0	32067359	42660	0	0	1	0	1	1	1	542	3	32	215	987970	0	0	0	13447	0	0	4	0	0	0	126	1	2	7
chr7	32068107	32068127	3	7	Human_STR_1313477	ATT	0	32068117	41902	0	0	1	0	1	1	1	206	3	31	216	987212	0	0	0	14205	0	0	4	0	0	0	632	1	2	7
chr7	32069691	32069737	2	23.5	Human_STR_1313478	AC	0	32069714	40305	0	0	1	0	1	1	1	75	3	29	216	985615	0	0	0	15802	0	0	4	0	0	0	2229	0	2	7
chr7	32073086	32073107	1	22	Human_STR_1313479	A	0	32073096.5	36922.5	0	0	1	0	1	1	1	740.5	3	29	219	982232.5	0	0	0	19184.5	0	0	4	0	0	0	803.5	1	2	7
chr7	32073667	32073697	2	15.5	Human_STR_1313480	GT	0	32073682	36337	0	0	1	0	1	1	1	155	2	30	219	981647	0	0	0	19770	0	0	4	0	0	0	218	1	3	7
chr7	32075104	32075128	4	6.25	Human_STR_1313481	GTTT	0	32075116	34903	0	0	1	0	1	1	1	318	3	27	217	980213	0	0	0	21204	0	0	4	0	0	0	1216	0	3	7
chr7	32075840	32075857	4	4.5	Human_STR_1313482	ATTC	0	32075848.5	34170.5	0	0	1	0	1	1	1	0.5	2	27	217	979480.5	0	0	0	21936.5	0	0	4	0	0	0	1948.5	0	3	7
chr7	32078641	32078664	3	8	Human_STR_1313483	ACC	0	32078652.5	31366.5	0	0	1	0	1	1	1	769.5	1	23	217	976676.5	0	0	0	22643.5	0	0	4	0	0	0	4692.5	0	2	7
chr7	32081910	32081935	6	4.33333	Human_STR_1313484	AAAAAC	0	32081922.5	28096.5	0	0	1	0	1	1	1	148.5	4	22	218	973406.5	0	0	0	19373.5	0	0	4	0	0	0	1422.5	0	2	7
chr7	32085826	32085837	1	12	Human_STR_1313485	A	0	32085831.5	24187.5	0	0	1	0	1	1	1	201.5	1	22	222	969497.5	0	0	0	15464.5	0	0	4	0	0	0	2486.5	0	1	7
chr7	32086645	32086704	2	30	Human_STR_1313486	GT	0	32086674.5	23344.5	0	0	1	0	1	1	1	1044.5	0	21	221	968654.5	0	0	0	14621.5	0	0	4	0	0	0	3329.5	0	1	7
chr7	32088110	32088127	2	9	Human_STR_1313487	AG	0	32088118.5	21900.5	0	0	1	0	1	1	1	1258.5	0	19	225	967210.5	0	0	0	13177.5	0	0	4	0	0	0	4773.5	0	1	6
chr7	32088998	32089033	5	7.2	Human_STR_1313488	GTTTT	0	32089015.5	21003.5	0	0	1	0	1	1	1	361.5	2	21	226	966313.5	0	0	0	12280.5	0	0	4	0	0	0	5670.5	0	1	6
chr7	32090187	32090200	2	7	Human_STR_1313489	AT	0	32090193.5	19825.5	0	0	1	0	1	1	1	723.5	3	21	225	965135.5	0	0	0	11102.5	0	0	5	0	0	0	6848.5	0	2	6
chr7	32095933	32096017	2	42.5	Human_STR_1313490	CT/AC	0	32095975	14044	0	0	1	0	1	1	1	1777	0	17	224	959354	0	0	0	5321	0	1	5	0	0	0	3405	0	1	6
chr7	32097002	32097013	2	6	Human_STR_1313491	GT	0	32097007.5	13011.5	0	0	1	0	1	1	1	974.5	1	17	225	958321.5	0	0	0	4288.5	0	1	5	0	0	0	2372.5	0	1	6
chr7	32098548	32098563	3	5.33333	Human_STR_1313492	AAC	0	32098555.5	11463.5	0	0	1	0	1	1	1	275.5	3	17	226	956773.5	0	0	0	2740.5	0	1	5	0	0	0	824.5	1	1	6
chr7	32098579	32098590	1	12	Human_STR_1313493	A	0	32098584.5	11434.5	0	0	1	0	1	1	1	304.5	3	17	226	956744.5	0	0	0	2711.5	0	1	5	0	0	0	795.5	1	1	6
chr7	32104300	32104311	2	6	Human_STR_1313494	AT	0	32104305.5	5713.5	0	1	1	0	1	1	1	402.5	3	10	231	951023.5	0	0	0	3009.5	0	1	4	0	0	0	4925.5	0	1	9
chr7	32104664	32104676	1	13	Human_STR_1313495	G	0	32104670	5349	0	1	1	0	1	1	1	425	2	10	231	950659	0	0	0	3374	0	1	4	0	0	0	5290	0	1	9
chr7	32108013	32108030	3	6	Human_STR_1313496	AAG	0	32108021.5	1997.5	0	1	1	0	1	1	1	2926.5	0	13	235	947307.5	0	0	0	6725.5	0	1	4	0	0	0	8641.5	0	1	9
chr7	32110264	32110293	6	5	Human_STR_1313497	AGGGAT	0	32110278.5	259.5	1	1	1	259.5	1	1	1	882.5	1	12	241	945050.5	0	0	0	8982.5	0	1	4	0	0	0	10898.5	0	0	9
chr7	32111078	32111104	4	6.75	Human_STR_1313498	CCCT	0	32111091	1072	0	1	1	1072	0	1	1	70	2	12	241	944238	0	0	0	9795	0	1	4	0	0	0	11711	0	0	9
chr7	32116255	32116294	1	40	Human_STR_1313499	A	0	32116274.5	6255.5	0	1	1	6255.5	0	1	1	559.5	2	11	238	939054.5	0	0	0	14978.5	0	0	6	0	0	0	16685.5	0	0	9
chr7	32116550	32116563	1	14	Human_STR_1313500	A	0	32116556.5	6537.5	0	1	1	6537.5	0	1	1	277.5	2	11	238	938772.5	0	0	0	15260.5	0	0	6	0	0	0	16403.5	0	0	9
chr7	32116855	32116873	4	4.75	Human_STR_1313501	AAAC	0	32116864	6845	0	1	1	6845	0	1	1	30	2	11	238	938465	0	0	0	15568	0	0	6	0	0	0	16096	0	0	9
chr7	32117159	32117195	4	9.25	Human_STR_1313502	ATTT	0	32117177	7158	0	1	1	7158	0	1	1	251	2	11	239	938152	0	0	0	15881	0	0	7	0	0	1	15783	0	0	9
chr7	32117466	32117480	3	5	Human_STR_1313503	ATT	0	32117473	7454	0	1	1	7454	0	1	1	547	2	11	238	937856	0	0	0	16177	0	0	7	0	0	1	15487	0	0	9
chr7	32118540	32118558	1	19	Human_STR_1313504	A	0	32118549	8530	0	1	1	8530	0	1	1	980	1	13	239	936780	0	0	0	17253	0	0	7	0	0	1	14411	0	0	9
chr7	32131777	32131798	2	11	Human_STR_1313505	AG	0	32131787.5	21768.5	0	0	1	21768.5	0	0	1	381.5	8	26	233	923541.5	0	0	0	27331.5	0	0	7	0	0	1	1172.5	0	1	9
chr7	32136436	32136475	4	10	GATA13G11	N/A	0	32136455.5	26436.5	0	0	1	26436.5	0	0	1	535.5	2	30	224	918873.5	0	0	0	22663.5	0	0	7	0	0	1	3495.5	0	1	9
chr7	32137842	32137859	1	18	Human_STR_1313506	A	0	32137850.5	27831.5	0	0	1	27831.5	0	0	1	1868.5	0	29	223	917478.5	0	0	0	21268.5	0	0	7	0	0	1	4890.5	0	1	9
chr7	32141566	32141581	2	8	Human_STR_1313507	AG	0	32141573.5	31554.5	0	0	1	31554.5	0	0	1	682.5	2	21	221	913755.5	0	0	0	17545.5	0	0	7	0	0	1	8613.5	0	1	9
chr7	32145314	32145329	1	16	Human_STR_1313508	T	0	32145321.5	35302.5	0	0	1	35302.5	0	0	1	75.5	1	12	225	910007.5	0	0	0	13797.5	0	0	7	0	0	1	10103.5	0	0	10
chr7	32145795	32145809	4	3.75	Human_STR_1313509	ATTT	0	32145802	35783	0	0	1	35783	0	0	1	405	1	13	226	909527	0	0	0	13317	0	0	7	0	0	1	9623	0	1	10
chr7	32146051	32146073	2	11.5	Human_STR_1313510	AG	0	32146062	36043	0	0	1	36043	0	0	1	665	1	11	229	909267	0	0	0	13057	0	0	7	0	0	1	9363	0	1	10
chr7	32146597	32146609	1	13	Human_STR_1313511	A	0	32146603	36584	0	0	1	36584	0	0	1	1206	0	11	231	908726	0	0	0	12516	0	0	7	0	0	1	8822	0	1	10
chr7	32146762	32146772	1	11	Human_STR_1313512	A	0	32146767	36748	0	0	1	36748	0	0	1	1370	0	11	230	908562	0	0	0	12352	0	0	7	0	0	1	8658	0	1	10
chr7	32146893	32146998	4	26.5	Human_STR_1313513	AAGG	0	32146945.5	36926.5	0	0	1	36926.5	0	0	1	1548.5	0	11	231	908383.5	0	0	0	12173.5	0	0	7	0	0	1	8479.5	0	1	10
chr7	32147843	32147859	1	17	Human_STR_1313514	A	0	32147851	37832	0	0	1	37832	0	0	1	1151	0	13	234	907478	0	0	0	11268	0	0	8	0	0	1	7574	0	1	10
chr7	32148046	32148069	2	12	Human_STR_1313515	AC	0	32148057.5	38038.5	0	0	1	38038.5	0	0	1	944.5	1	13	234	907271.5	0	0	0	11061.5	0	0	8	0	0	1	7367.5	0	1	10
chr7	32149373	32149407	5	7	Human_STR_1313516	CTTTT	0	32149390	39371	0	0	1	39371	0	0	1	211	2	14	234	905939	0	0	0	9729	0	1	8	0	0	1	6035	0	1	10
chr7	32152079	32152095	4	4.25	Human_STR_1313517	GTTT	0	32152087	42068	0	0	1	42068	0	0	1	718	2	13	240	903242	0	0	0	7032	0	1	8	0	0	1	3338	0	1	10
chr7	32152236	32152249	1	14	Human_STR_1313518	T	0	32152242.5	42223.5	0	0	1	42223.5	0	0	1	873.5	1	13	240	903086.5	0	0	0	6876.5	0	1	8	0	0	1	3182.5	0	1	10
chr7	32152402	32152485	2	42	Human_STR_1313519	AT/GT/AT	0	32152443.5	42424.5	0	0	1	42424.5	0	0	1	1074.5	0	12	240	902885.5	0	0	0	6675.5	0	1	8	0	0	1	2981.5	0	1	10
chr7	32152849	32152876	2	14	Human_STR_1313520	AT	0	32152862.5	42843.5	0	0	1	42843.5	0	0	1	1493.5	0	11	241	902466.5	0	0	0	6256.5	0	1	8	0	0	1	2562.5	0	1	10
chr7	32152899	32152946	2	24	Human_STR_1313521	AT	0	32152922.5	42903.5	0	0	1	42903.5	0	0	1	1553.5	0	11	241	902406.5	0	0	0	6196.5	0	1	8	0	0	1	2502.5	0	1	10
chr7	32158704	32158717	2	7	Human_STR_1313522	CT	0	32158710.5	48691.5	0	0	1	48691.5	0	0	1	409.5	1	11	243	896618.5	0	0	0	408.5	1	1	7	0	0	1	3285.5	0	1	10
chr7	32165461	32165475	1	15	Human_STR_1313523	A	0	32165468	55449	0	0	1	55449	0	0	1	411	1	9	250	889861	0	0	0	6349	0	1	10	0	0	2	10043	0	0	10
chr7	32165814	32165858	4	11.25	Human_STR_1313524	AGAT	0	32165836	55817	0	0	1	55817	0	0	1	43	1	9	251	889493	0	0	0	6717	0	1	12	0	0	3	10411	0	0	10
chr7	32168519	32168565	2	23.5	Human_STR_1313525	AT	0	32168542	58523	0	0	1	58523	0	0	1	924	1	9	249	886787	0	0	0	9423	0	1	12	0	0	3	13117	0	0	9
chr7	32168814	32168828	1	15	Human_STR_1313526	A	0	32168821	58802	0	0	1	58802	0	0	1	1203	0	9	248	886508	0	0	0	9702	0	1	12	0	0	3	13396	0	0	9
chr7	32171516	32171571	3	18.6667	Human_STR_1313527	AGT	0	32171543.5	61524.5	0	0	1	61524.5	0	0	1	135.5	2	11	252	883785.5	0	0	0	12424.5	0	0	12	0	0	3	16118.5	0	0	9
chr7	32172109	32172128	1	20	Human_STR_1313528	A	0	32172118.5	62099.5	0	0	1	62099.5	0	0	1	710.5	2	11	251	883210.5	0	0	0	12999.5	0	0	12	0	0	3	16693.5	0	0	9
chr7	32174535	32174554	4	5	Human_STR_1313529	AAAT	0	32174544.5	64525.5	0	0	1	64525.5	0	0	1	1456.5	0	16	253	880784.5	0	0	0	14994.5	0	0	13	0	0	4	19119.5	0	0	8
chr7	32175947	32175969	4	5.75	Human_STR_1313530	ATTT	0	32175958	65939	0	0	1	65939	0	0	1	472	1	16	252	879371	0	0	0	13581	0	0	13	0	0	4	20533	0	0	8
chr7	32178276	32178296	4	5.25	Human_STR_1313531	AATT	0	32178286	68267	0	0	1	68267	0	0	1	632	2	21	250	877043	0	0	0	11253	0	0	13	0	0	4	22861	0	0	8
chr7	32178913	32178937	1	25	Human_STR_1313532	T	0	32178925	68906	0	0	1	68906	0	0	1	198	3	22	251	876404	0	0	0	10614	0	0	13	0	0	4	22455	0	0	8
chr7	32182495	32182507	2	6.5	Human_STR_1313533	AT	0	32182501	72482	0	0	1	72482	0	0	1	142	3	25	252	872828	0	0	0	7038	0	1	13	0	0	4	18879	0	0	8
chr7	32186852	32186945	4	23.5	Human_STR_1313534	AAAG	0	32186898.5	76879.5	0	0	1	76879.5	0	0	1	41.5	5	26	257	868430.5	0	0	0	2640.5	0	1	13	0	0	4	14481.5	0	0	7
chr7	32187597	32187617	1	21	Human_STR_1313535	A	0	32187607	77588	0	0	1	77588	0	0	1	132	7	26	258	867722	0	0	0	1932	0	1	13	0	0	4	13773	0	0	7
chr7	32193900	32193914	4	3.75	Human_STR_1313536	AAAT	0	32193907	83888	0	0	1	83888	0	0	1	506	1	25	264	861422	0	0	0	4368	0	1	18	0	0	7	7473	0	3	9
chr7	32200460	32200476	4	4.25	Human_STR_1313537	AGGG	0	32200468	90449	0	0	1	90449	0	0	1	573	2	26	275	854861	0	0	0	10929	0	0	19	0	0	8	912	1	3	10
chr7	32205664	32205676	1	13	Human_STR_1313538	A	0	32205670	95651	0	0	1	95651	0	0	1	652	2	27	289	849659	0	0	0	5762	0	2	18	0	0	8	2585	0	3	10
chr7	32207703	32207725	4	5.75	Human_STR_1313539	AAAT	0	32207714	97695	0	0	1	97695	0	0	1	298	3	28	290	847615	0	0	0	3718	0	3	18	0	1	8	4629	0	3	10
chr7	32211096	32211121	3	8.66667	Human_STR_1313540	ATT	0	32211108.5	101089.5	0	0	0	101089.5	0	0	0	323.5	1	32	293	844220.5	0	0	0	323.5	1	3	18	0	1	8	8023.5	0	3	10
chr7	32211200	32211234	3	11.6667	Human_STR_1313541	ATT	0	32211217	101198	0	0	0	101198	0	0	0	215	1	32	292	844112	0	0	0	215	1	3	18	0	1	8	8132	0	3	10
chr7	32212436	32212457	1	22	Human_STR_1313542	A	0	32212446.5	102427.5	0	0	0	102427.5	0	0	0	1014.5	0	30	296	842882.5	0	0	0	1014.5	0	3	18	0	1	8	9361.5	0	2	10
chr7	32213096	32213150	6	9.16667	Human_STR_1313543	AAAAAT	0	32213123	103104	0	0	0	103104	0	0	0	569	2	29	296	842206	0	0	0	1068	0	3	18	0	1	8	10038	0	0	10
chr7	32214316	32214338	5	4.6	Human_STR_1313544	AAAAG	0	32214327	104308	0	0	0	104308	0	0	0	136	4	27	296	841002	0	0	0	136	1	3	18	0	1	8	11242	0	0	10
chr7	32216302	32216327	2	13	Human_STR_1313545	AC	0	32216314.5	106295.5	0	0	0	106295.5	0	0	0	24.5	2	30	300	839014.5	0	0	0	577.5	1	3	20	1	1	9	13229.5	0	0	10
chr7	32218878	32218894	1	17	Human_STR_1313546	T	0	32218886	108867	0	0	0	108867	0	0	0	152	4	32	299	836443	0	0	0	1994	0	3	20	0	1	9	15801	0	0	10
chr7	32224262	32224282	6	3.5	Human_STR_1313547	AGGGGT	0	32224272	114253	0	0	0	114253	0	0	0	1010	0	24	301	831057	0	0	0	7380	0	1	21	0	1	11	19748	0	0	10
chr7	32224410	32224432	5	4.6	Human_STR_1313548	AAAAT	0	32224421	114402	0	0	0	114402	0	0	0	861	3	24	301	830908	0	0	0	7529	0	1	21	0	1	11	19599	0	0	10
chr7	32224729	32224748	1	20	Human_STR_1313549	A	0	32224738.5	114719.5	0	0	0	114719.5	0	0	0	543.5	3	24	301	830590.5	0	0	0	7846.5	0	1	21	0	1	11	19281.5	0	0	10
chr7	32224860	32224883	1	24	Human_STR_1313550	A	0	32224871.5	114852.5	0	0	0	114852.5	0	0	0	410.5	3	23	301	830457.5	0	0	0	7979.5	0	1	21	0	1	11	19148.5	0	0	10
chr7	32225692	32225725	1	34	Human_STR_1313551	T	0	32225708.5	115689.5	0	0	0	115689.5	0	0	0	343.5	4	23	301	829620.5	0	0	0	8816.5	0	1	21	0	1	11	18311.5	0	0	10
chr7	32232137	32232153	5	3.4	Human_STR_1313552	ATTCT	0	32232145	122126	0	0	0	122126	0	0	0	1969	0	22	293	823184	0	0	0	14891	0	0	22	0	0	11	11875	0	0	10
chr7	32233506	32233544	1	39	Human_STR_1313553	T	0	32233525	123506	0	0	0	123506	0	0	0	3349	0	28	289	821804	0	0	0	13511	0	0	22	0	0	11	10495	0	0	9
chr7	32235309	32235331	3	7.66667	Human_STR_1313554	AAT	0	32235320	125301	0	0	0	125301	0	0	0	1793	0	30	286	820009	0	0	0	11716	0	0	25	0	0	12	8700	0	1	9
chr7	32238746	32238761	1	16	Human_STR_1313555	A	0	32238753.5	128734.5	0	0	0	128734.5	0	0	0	493.5	2	35	287	816575.5	0	0	0	8282.5	0	1	26	0	0	12	5266.5	0	1	9
chr7	32246968	32246984	1	17	Human_STR_1313556	A	0	32246976	136957	0	0	0	136957	0	0	0	66	7	53	297	808353	0	0	0	60	1	1	28	0	0	12	2956	0	1	9
chr7	32248112	32248124	1	13	Human_STR_1313557	A	0	32248118	138099	0	0	0	138099	0	0	0	71	8	50	300	807211	0	0	0	1082	0	1	29	0	0	14	4098	0	1	9
chr7	32251638	32251678	1	41	Human_STR_1313558	A	0	32251658	141639	0	0	0	141639	0	0	0	313	1	59	296	803671	0	0	0	4622	0	2	29	0	0	14	7638	0	1	9
chr7	32253830	32253843	2	7	Human_STR_1313559	AT	0	32253836.5	143817.5	0	0	0	143817.5	0	0	0	112.5	5	55	297	801492.5	0	0	0	6800.5	0	3	29	0	1	14	9816.5	0	1	9
chr7	32254588	32254613	3	8.66667	Human_STR_1313560	ATG	0	32254600.5	144581.5	0	0	0	144581.5	0	0	0	74.5	6	54	303	800728.5	0	0	0	6856.5	0	3	29	0	1	14	10580.5	0	0	9
chr7	32259717	32259727	1	11	Human_STR_1313561	T	0	32259722	149703	0	0	0	149703	0	0	0	110	5	42	311	795607	0	0	0	1735	0	5	28	0	2	14	15702	0	0	8
chr7	32260432	32260453	6	3.66667	Human_STR_1313562	AAAAAC	0	32260442.5	150423.5	0	0	0	150423.5	0	0	0	439.5	6	40	311	794886.5	0	0	0	1014.5	0	5	29	0	2	14	16422.5	0	0	8
chr7	32263983	32263994	1	12	Human_STR_1313563	A	0	32263988.5	153969.5	0	0	0	153969.5	0	0	0	388.5	3	45	315	791340.5	0	0	0	1017.5	0	6	29	0	3	14	19968.5	0	0	8
chr7	32264635	32264648	1	14	Human_STR_1313564	A	0	32264641.5	154622.5	0	0	0	154622.5	0	0	0	150.5	4	42	317	790687.5	0	0	0	364.5	2	6	29	1	3	14	20621.5	0	0	8
chr7	32264955	32265008	2	27	Human_STR_1313565	AC	0	32264981.5	154962.5	0	0	0	154962.5	0	0	0	24.5	5	42	317	790347.5	0	0	0	24.5	3	6	29	1	3	14	20961.5	0	0	8
chr7	32265670	32265684	1	15	Human_STR_1313566	A	0	32265677	155658	0	0	0	155658	0	0	0	47	5	40	317	789652	0	0	0	47	3	6	29	1	3	14	21657	0	0	8
chr7	32270929	32270940	2	6	Human_STR_1313567	AC	0	32270934.5	160915.5	0	0	0	160915.5	0	0	0	45.5	5	38	324	784394.5	0	0	0	2171.5	0	6	31	0	3	14	18630.5	0	0	8
chr7	32271571	32271609	2	19.5	Human_STR_1313568	AC	0	32271590	161571	0	0	0	161571	0	0	0	77	6	33	324	783739	0	0	0	1516	0	5	31	0	3	14	17975	0	0	8
chr7	32274928	32274945	2	9	Human_STR_1313569	AG	0	32274936.5	164917.5	0	0	0	164917.5	0	0	0	41.5	2	35	332	780392.5	0	0	0	1830.5	0	4	33	0	2	14	14628.5	0	0	8
chr7	32276696	32276716	1	21	Human_STR_1313570	T	0	32276706	166687	0	0	0	166687	0	0	0	574	1	32	332	778623	0	0	0	3600	0	1	33	0	1	14	12859	0	0	9
chr7	32279667	32279702	4	9	Human_STR_1313571	GTTT	0	32279684.5	169665.5	0	0	0	169665.5	0	0	0	470.5	5	34	338	775644.5	0	0	0	6578.5	0	2	35	0	2	16	9880.5	0	1	9
chr7	32283747	32283761	4	3.75	Human_STR_1313572	AATG	0	32283754	173735	0	0	0	173735	0	0	0	429	4	34	342	771575	0	0	0	4020	0	5	36	0	3	17	5811	0	2	9
chr7	32285565	32285599	1	35	Human_STR_1313573	T	0	32285582	175563	0	0	0	175563	0	0	0	80	3	36	343	769747	0	0	0	2192	0	5	36	0	3	17	3983	0	3	9
chr7	32290698	32290709	2	6	Human_STR_1313574	AC	0	32290703.5	180684.5	0	0	0	180684.5	0	0	0	25.5	3	42	353	764625.5	0	0	0	139.5	1	6	35	1	4	17	263.5	1	4	9
chr7	32294279	32294295	2	8.5	Human_STR_1313575	GT	0	32294287	184268	0	0	0	184268	0	0	0	34	5	45	354	761042	0	0	0	1327	0	6	35	0	4	17	393	1	4	9
chr7	32297223	32297250	3	9.33333	Human_STR_1313576	ATT	0	32297236.5	187217.5	0	0	0	187217.5	0	0	0	72.5	5	49	362	758092.5	0	0	0	3138.5	0	6	35	0	4	17	696.5	1	4	9
chr7	32300724	32300738	1	15	Human_STR_1313577	A	0	32300731	190712	0	0	0	190712	0	0	0	563	2	45	373	754598	0	0	0	356	1	4	35	1	2	17	4191	0	2	9
chr7	32301618	32301643	1	26	Human_STR_1313578	T	0	32301630.5	191611.5	0	0	0	191611.5	0	0	0	188.5	4	46	374	753698.5	0	0	0	1255.5	0	4	35	0	2	17	5090.5	0	2	8
chr7	32302963	32303000	2	19	Human_STR_1313579	GT	0	32302981.5	192962.5	0	0	0	192962.5	0	0	0	188.5	6	46	371	752347.5	0	0	0	2606.5	0	1	35	0	1	17	6441.5	0	2	7
chr7	32305722	32305745	6	4	Human_STR_1313580	AAAAAT	0	32305733.5	195714.5	0	0	0	195714.5	0	0	0	308.5	6	44	371	749595.5	0	0	0	5358.5	0	3	35	0	2	17	9193.5	0	1	6
chr7	32305894	32305916	1	23	Human_STR_1313581	A	0	32305905	195886	0	0	0	195886	0	0	0	480	4	42	371	749424	0	0	0	5530	0	3	35	0	2	17	9365	0	1	6
chr7	32306110	32306124	1	15	Human_STR_1313582	A	0	32306117	196098	0	0	0	196098	0	0	0	692	3	42	371	749212	0	0	0	5742	0	3	35	0	2	17	9577	0	1	6
chr7	32307169	32307236	2	34	Human_STR_1313583	CT/AC/CT	0	32307202.5	197183.5	0	0	0	197183.5	0	0	0	120.5	3	42	368	748126.5	0	0	0	6827.5	0	3	35	0	2	17	10662.5	0	0	6
chr7	32309063	32309086	5	4.8	Human_STR_1313584	GTTTT	0	32309074.5	199055.5	0	0	0	199055.5	0	0	0	358.5	2	36	367	746254.5	0	0	0	5614.5	0	3	35	0	2	17	12534.5	0	0	6
chr7	32309553	32309568	1	16	Human_STR_1313585	T	0	32309560.5	199541.5	0	0	0	199541.5	0	0	0	844.5	1	35	360	745768.5	0	0	0	5128.5	0	3	35	0	2	17	13020.5	0	0	6
chr7	32309888	32309916	4	7.25	Human_STR_1313586	CTTT	0	32309902	199883	0	0	0	199883	0	0	0	1186	0	35	360	745427	0	0	0	4787	0	3	35	0	2	17	13362	0	0	6
chr7	32310581	32310600	1	20	Human_STR_1313587	A	0	32310590.5	200571.5	0	0	0	200571.5	0	0	0	828.5	1	35	360	744738.5	0	0	0	4098.5	0	2	35	0	1	17	14050.5	0	0	6
chr7	32310764	32310779	4	4	Human_STR_1313588	AAAC	0	32310771.5	200752.5	0	0	0	200752.5	0	0	0	647.5	3	35	360	744557.5	0	0	0	3917.5	0	2	35	0	1	17	14231.5	0	0	6
chr7	32313822	32313837	1	16	Human_STR_1313589	T	0	32313829.5	203810.5	0	0	0	203810.5	0	0	0	653.5	2	33	357	741499.5	0	0	0	859.5	1	3	34	1	3	17	17289.5	0	0	6
chr7	32313985	32313999	1	15	Human_STR_1313590	T	0	32313992	203973	0	0	0	203973	0	0	0	491	2	33	357	741337	0	0	0	697	1	3	34	1	3	17	17452	0	0	6
chr7	32314911	32314921	1	11	Human_STR_1313591	A	0	32314916	204897	0	0	0	204897	0	0	0	227	5	27	355	740413	0	0	0	227	2	3	33	1	3	17	18376	0	0	6
chr7	32315256	32315282	1	27	Human_STR_1313592	A	0	32315269	205250	0	0	0	205250	0	0	0	173	6	26	355	740060	0	0	0	343	2	3	33	1	3	17	18729	0	0	6
chr7	32316293	32316312	3	6.66667	Human_STR_1313593	AAT	0	32316302.5	206283.5	0	0	0	206283.5	0	0	0	343.5	5	24	356	739026.5	0	0	0	690.5	1	3	33	0	3	17	19762.5	0	0	6
chr7	32316861	32316880	1	20	Human_STR_1313594	A	0	32316870.5	206851.5	0	0	0	206851.5	0	0	0	58.5	2	25	356	738458.5	0	0	0	1258.5	0	3	33	0	3	17	20330.5	0	0	6
chr7	32317740	32317752	1	13	Human_STR_1313595	A	0	32317746	207727	0	0	0	207203	0	0	0	934	1	25	355	737583	0	0	0	2134	0	3	32	0	3	16	21206	0	0	6
chr7	32322098	32322123	4	6.5	Human_STR_1313596	AGAT	0	32322110.5	207881.5	0	0	0	202838.5	0	0	0	384.5	3	20	350	733218.5	0	0	0	384.5	1	4	32	2	3	16	25570.5	0	0	6
chr7	32322196	32322211	1	16	Human_STR_1313597	T	0	32322203.5	207788.5	0	0	0	202745.5	0	0	0	291.5	3	19	351	733125.5	0	0	0	291.5	1	4	32	2	3	16	25663.5	0	0	6
chr7	32324642	32324678	1	37	Human_STR_1313598	A	0	32324660	205332	0	0	0	200289	0	0	0	462	2	20	356	730669	0	0	0	2165	0	6	32	0	4	16	28120	0	0	6
chr7	32335506	32335529	1	24	Human_STR_1313599	A	0	32335517.5	194474.5	0	0	0	189431.5	0	0	0	1446.5	0	23	348	719811.5	0	0	0	638.5	1	7	33	1	4	16	38977.5	0	0	6
chr7	32337495	32337517	2	11.5	Human_STR_1313600	CT	0	32337506	192486	0	0	0	187443	0	0	0	168	3	26	346	717823	0	0	0	830	1	8	33	1	6	16	38939	0	0	6
chr7	32337568	32337688	2	60.5	Human_STR_1313601	CT	0	32337628	192364	0	0	0	187321	0	0	0	290	3	26	346	717701	0	0	0	708	1	8	33	1	6	16	38817	0	0	6
chr7	32340447	32340465	4	4.75	Human_STR_1313602	GTTT	0	32340456	189536	0	0	0	184493	0	0	0	180	4	24	344	714873	0	0	0	2120	0	7	33	0	5	16	35989	0	0	6
chr7	32340922	32340942	1	21	Human_STR_1313603	A	0	32340932	189060	0	0	0	184017	0	0	0	505	5	24	345	714397	0	0	0	1685	0	7	33	0	5	16	35513	0	0	6
chr7	32353514	32353541	5	5.6	Human_STR_1313604	AAAAT	0	32353527.5	176464.5	0	0	0	171421.5	0	0	0	248.5	7	32	331	701801.5	0	0	0	6193.5	0	3	33	0	3	16	22917.5	0	0	5
chr7	32353670	32353697	4	7	Human_STR_1313605	AAAT	0	32353683.5	176308.5	0	0	0	171265.5	0	0	0	92.5	7	32	331	701645.5	0	0	0	6349.5	0	3	33	0	3	16	22761.5	0	0	5
chr7	32354584	32354621	2	19	Human_STR_1313606	AC	0	32354602.5	175389.5	0	0	0	170346.5	0	0	0	183.5	8	34	327	700726.5	0	0	0	5492.5	0	3	33	0	3	16	21842.5	0	0	5
chr7	32357199	32357209	1	11	Human_STR_1313607	T	0	32357204	172788	0	0	0	167745	0	0	0	187	6	28	324	698125	0	0	0	2891	0	2	34	0	3	16	19241	0	0	5
chr7	32360226	32360260	2	17.5	Human_STR_1313608	AC	0	32360243	169749	0	0	0	164706	0	0	0	216	4	34	324	695086	0	0	0	148	1	3	34	0	2	16	16202	0	0	5
chr7	32362218	32362246	1	29	Human_STR_1313609	T	0	32362232	167760	0	0	0	162717	0	0	0	894	1	39	323	693097	0	0	0	2137	0	4	34	0	2	16	14213	0	0	5
chr7	32367382	32367402	1	21	Human_STR_1313610	A	0	32367392	162600	0	0	0	157557	0	0	0	257	2	37	317	687937	0	0	0	1131	0	6	30	0	2	14	9053	0	1	6
chr7	32368832	32368855	4	6	Human_STR_1313611	AAAT	0	32368843.5	161148.5	0	0	0	156105.5	0	0	0	120.5	5	37	317	686485.5	0	0	0	303.5	2	6	30	2	2	14	7601.5	0	1	6
chr7	32371764	32371776	2	6.5	Human_STR_1313612	AC	0	32371770	158222	0	0	0	153179	0	0	0	95	5	37	311	683559	0	0	0	314	1	6	30	0	4	14	4675	0	1	6
chr7	32372067	32372077	1	11	Human_STR_1313613	T	0	32372072	157920	0	0	0	152877	0	0	0	154	4	37	311	683257	0	0	0	12	1	7	30	0	5	14	4373	0	1	6
chr7	32375317	32375357	4	10.25	Human_STR_1313614	GTTT	0	32375337	154655	0	0	0	149612	0	0	0	426	3	43	306	679992	0	0	0	1410	0	7	29	0	5	14	1108	0	1	6
chr7	32376656	32376673	2	9	Human_STR_1313615	CT	0	32376664.5	153327.5	0	0	0	148284.5	0	0	0	185.5	6	47	306	678664.5	0	0	0	82.5	1	7	29	0	5	14	219.5	1	1	6
chr7	32378067	32378089	5	4.6	Human_STR_1313616	AAAAC	0	32378078	151914	0	0	0	146871	0	0	0	80	5	54	307	677251	0	0	0	900	1	7	29	3	5	14	1633	0	1	6
chr7	32378623	32378660	2	19	Human_STR_1313617	AC	0	32378641.5	151350.5	0	0	0	146307.5	0	0	0	336.5	4	53	307	676687.5	0	0	0	336.5	1	6	29	3	4	14	2196.5	0	1	6
chr7	32380786	32380805	1	20	Human_STR_1313618	T	0	32380795.5	149196.5	0	0	0	144153.5	0	0	0	646.5	4	54	302	674533.5	0	0	0	1223.5	0	5	29	0	4	14	4350.5	0	1	6
chr7	32383675	32383696	4	5.5	Human_STR_1313619	ATTT	0	32383685.5	146306.5	0	0	0	141263.5	0	0	0	135.5	6	49	299	671643.5	0	0	0	1666.5	0	3	30	0	4	14	7240.5	0	1	6
chr7	32387969	32387994	1	26	Human_STR_1313620	T	0	32387981.5	142010.5	0	0	0	136967.5	0	0	0	27.5	8	55	296	667347.5	0	0	0	5962.5	0	2	30	0	4	13	11536.5	0	0	6
chr7	32389246	32389257	1	12	Human_STR_1313621	T	0	32389251.5	140740.5	0	0	0	135697.5	0	0	0	155.5	7	58	299	666077.5	0	0	0	7232.5	0	1	30	0	1	13	12806.5	0	0	6
chr7	32389688	32389748	3	20.3333	Human_STR_1313622	GTT/CTT	0	32389718	140274	0	0	0	135231	0	0	0	80	6	60	299	665611	0	0	0	7699	0	1	30	0	1	13	13273	0	0	5
chr7	32393163	32393182	1	20	Human_STR_1313623	T	0	32393172.5	136819.5	0	0	0	131776.5	0	0	0	293.5	5	55	303	662156.5	0	0	0	11153.5	0	0	27	0	0	13	16727.5	0	0	4
chr7	32398494	32398528	2	17.5	Human_STR_1313624	GT	0	32398511	131481	0	0	0	126438	0	0	0	173	10	40	309	656818	0	0	0	16492	0	0	30	0	0	13	22066	0	0	2
chr7	32398989	32399037	6	8.16667	Human_STR_1313625	ATATGT	0	32399013	130979	0	0	0	125936	0	0	0	40	10	38	310	656316	0	0	0	16994	0	0	30	0	0	13	22568	0	0	2
chr7	32406481	32406491	1	11	Human_STR_1313626	A	0	32406486	123506	0	0	0	118463	0	0	0	2000	0	22	303	648843	0	0	0	24467	0	0	29	0	0	12	30041	0	0	2
chr7	32406639	32406658	1	20	Human_STR_1313627	A	0	32406648.5	123343.5	0	0	0	118300.5	0	0	0	1837.5	0	22	303	648680.5	0	0	0	24596.5	0	0	29	0	0	12	30203.5	0	0	2
chr7	32407560	32407571	1	12	Human_STR_1313628	A	0	32407565.5	122426.5	0	0	0	117383.5	0	0	0	920.5	1	19	302	647763.5	0	0	0	23679.5	0	0	29	0	0	12	31120.5	0	0	2
chr7	32410060	32410076	1	17	Human_STR_1313629	A	0	32410068	119924	0	0	0	114881	0	0	0	1582	0	8	299	645261	0	0	0	21177	0	0	29	0	0	12	33623	0	0	2
chr7	32410399	32410427	4	7.25	Human_STR_1313630	AAAT	0	32410413	119579	0	0	0	114536	0	0	0	1927	0	8	299	644916	0	0	0	20832	0	0	29	0	0	12	33968	0	0	2
chr7	32410613	32410626	1	14	Human_STR_1313631	A	0	32410619.5	119372.5	0	0	0	114329.5	0	0	0	2133.5	0	8	300	644709.5	0	0	0	20625.5	0	0	29	0	0	12	34174.5	0	0	2
chr7	32410795	32410821	6	4.5	Human_STR_1313632	AAAAAC	0	32410808	119184	0	0	0	114141	0	0	0	2322	0	9	300	644521	0	0	0	20437	0	0	29	0	0	12	34363	0	0	2
chr7	32411665	32411683	1	19	Human_STR_1313633	T	0	32411674	118318	0	0	0	113275	0	0	0	3188	0	7	299	643655	0	0	0	19571	0	0	29	0	0	12	35229	0	0	2
chr7	32413608	32413665	4	14.5	Human_STR_1313634	AAAG	0	32413636.5	116355.5	0	0	0	111312.5	0	0	0	1708.5	0	11	302	641692.5	0	0	0	17608.5	0	0	29	0	0	12	37191.5	0	0	2
chr7	32413682	32413935	4	63.5	Human_STR_1313635	AGGG/AAGG/AAAG	0	32413808.5	116183.5	0	0	0	111140.5	0	0	0	1536.5	0	10	304	641520.5	0	0	0	17436.5	0	0	29	0	0	12	37363.5	0	0	2
chr7	32415773	32415795	4	5.75	Human_STR_1313636	AAAG	0	32415784	114208	0	0	0	109165	0	0	0	9	2	14	303	639545	0	0	0	15461	0	0	27	0	0	12	39339	0	0	2
chr7	32420017	32420031	1	15	Human_STR_1313637	T	0	32420024	109968	0	0	0	104925	0	0	0	623	1	14	308	635305	0	0	0	11221	0	0	27	0	0	12	43579	0	0	3
chr7	32422603	32422615	2	6.5	Human_STR_1313638	AC	0	32422609	107383	0	0	0	102340	0	0	0	22	4	16	314	632720	0	0	0	8636	0	1	26	0	0	12	44611	0	0	3
chr7	32423254	32423325	4	18	Human_STR_1313639	ATGG	0	32423289.5	106702.5	0	0	0	101659.5	0	0	0	108.5	3	16	313	632039.5	0	0	0	7955.5	0	1	26	0	0	12	43930.5	0	0	3
chr7	32425692	32425719	1	28	Human_STR_1313640	T	0	32425705.5	104286.5	0	0	0	99243.5	0	0	1	238.5	2	15	318	629623.5	0	0	0	5539.5	0	1	26	0	0	12	41514.5	0	0	3
chr7	32426484	32426509	6	4.33333	Human_STR_1313641	ATTTTT	0	32426496.5	103495.5	0	0	0	98452.5	0	0	1	1029.5	0	14	318	628832.5	0	0	0	4748.5	0	1	26	0	0	12	40723.5	0	0	3
chr7	32428291	32428316	1	26	Human_STR_1313642	A	0	32428303.5	101688.5	0	0	0	96645.5	0	0	1	149.5	1	14	318	627025.5	0	0	0	2941.5	0	1	26	0	0	12	38916.5	0	0	3
chr7	32428770	32428802	2	16.5	Human_STR_1313643	GT	0	32428786	101206	0	0	0	96163	0	0	1	333	1	14	318	626543	0	0	0	2459	0	1	26	0	0	12	38434	0	0	3
chr7	32428815	32428848	4	8.5	Human_STR_1313644	GTTT	0	32428831.5	101160.5	0	0	0	96117.5	0	0	1	378.5	1	14	318	626497.5	0	0	0	2413.5	0	1	26	0	0	12	38388.5	0	0	3
chr7	32429859	32429879	6	3.5	Human_STR_1313645	AATATT	0	32429869	100123	0	0	0	95080	0	0	1	709	1	14	318	625460	0	0	0	1376	0	1	26	0	0	12	37351	0	0	4
chr7	32430154	32430173	1	20	Human_STR_1313646	A	0	32430163.5	99828.5	0	0	1	94785.5	0	0	1	414.5	1	14	319	625165.5	0	0	0	1081.5	0	1	25	0	0	11	37056.5	0	0	4
chr7	32430468	32430486	5	3.8	Human_STR_1313647	AAAAT	0	32430477	99515	0	0	1	94472	0	0	1	101	2	14	319	624852	0	0	0	768	1	1	25	0	0	11	36743	0	0	5
chr7	32432661	32432684	1	24	Human_STR_1313648	A	0	32432672.5	97319.5	0	0	1	92276.5	0	0	1	1427.5	0	12	320	622656.5	0	0	0	1427.5	0	1	25	0	0	11	34547.5	0	0	5
chr7	32434473	32434506	2	17	Human_STR_1313649	CT	0	32434489.5	95502.5	0	0	1	90459.5	0	0	1	3244.5	0	11	319	620839.5	0	0	0	3244.5	0	2	23	0	0	10	32730.5	0	0	5
chr7	32437471	32437482	1	12	Human_STR_1313650	A	0	32437476.5	92515.5	0	0	2	87472.5	0	0	2	1357.5	0	15	318	617852.5	0	0	0	6231.5	0	2	23	0	0	10	29743.5	0	0	7
chr7	32437765	32437775	1	11	Human_STR_1313651	A	0	32437770	92222	0	0	2	87179	0	0	2	1064	0	16	319	617559	0	0	0	6525	0	2	23	0	0	10	29450	0	0	7
chr7	32437915	32437941	6	4.5	Human_STR_1313652	AAAAAG	0	32437928	92064	0	0	2	87021	0	0	2	906	1	16	319	617401	0	0	0	6506	0	2	23	0	0	10	29292	0	0	7
chr7	32438004	32438018	1	15	Human_STR_1313653	T	0	32438011	91981	0	0	2	86938	0	0	2	823	1	16	319	617318	0	0	0	6423	0	2	23	0	0	10	29209	0	0	7
chr7	32439194	32439212	1	19	Human_STR_1313654	T	0	32439203	90789	0	0	2	85746	0	0	2	369	1	16	319	616126	0	0	0	5231	0	2	22	0	0	10	28017	0	0	7
chr7	32440027	32440046	1	20	Human_STR_1313655	A	0	32440036.5	89955.5	0	0	2	84912.5	0	0	2	517.5	1	17	318	615292.5	0	0	0	4397.5	0	2	22	0	0	10	27183.5	0	0	7
chr7	32440773	32440795	4	5.75	Human_STR_1313656	ATGT	0	32440784	89208	0	0	2	84165	0	0	2	230	1	16	316	614545	0	0	0	3650	0	2	22	0	0	10	26436	0	0	7
chr7	32443953	32443990	6	6.33333	Human_STR_1313657	GTTTTT	0	32443971.5	86020.5	0	0	2	80977.5	0	0	2	141.5	1	27	309	611357.5	0	0	0	462.5	1	1	21	0	0	10	23248.5	0	0	7
chr7	32444133	32444154	1	22	Human_STR_1313658	T	0	32444143.5	85848.5	0	0	2	80805.5	0	0	2	313.5	1	27	309	611185.5	0	0	0	290.5	1	1	21	0	0	10	23076.5	0	0	7
chr7	32444852	32444880	1	29	Human_STR_1313659	T	0	32444866	85126	0	0	2	80083	0	0	2	1036	0	27	308	610463	0	0	0	432	1	1	21	0	0	10	22354	0	0	7
chr7	32446144	32446161	1	18	Human_STR_1313660	A	0	32446152.5	83839.5	0	0	2	78796.5	0	0	2	163.5	4	28	308	609176.5	0	0	0	1718.5	0	1	20	0	0	10	21067.5	0	0	8
chr7	32448977	32449002	5	5.2	Human_STR_1313661	AAAAG	0	32448989.5	81002.5	0	0	2	75959.5	0	0	2	577.5	2	32	305	606339.5	0	0	0	4555.5	0	2	19	0	1	8	18230.5	0	0	8
chr7	32449365	32449376	2	6	Human_STR_1313662	AT	0	32449370.5	80621.5	0	0	2	75578.5	0	0	2	196.5	1	32	305	605958.5	0	0	0	4936.5	0	2	19	0	1	8	17849.5	0	0	8
chr7	32449441	32449459	4	4.75	Human_STR_1313663	ACAT	0	32449450	80542	0	0	2	75499	0	0	2	117	1	34	305	605879	0	0	0	5016	0	2	19	0	1	8	17770	0	0	8
chr7	32449492	32449507	2	8	Human_STR_1313664	AT	0	32449499.5	80492.5	0	0	2	75449.5	0	0	2	67.5	1	34	305	605829.5	0	0	0	5065.5	0	2	19	0	1	8	17720.5	0	0	8
chr7	32449992	32450073	3	27.3333	Human_STR_1313665	AGG	0	32450032.5	79959.5	0	0	2	74916.5	0	0	2	465.5	2	34	306	605296.5	0	0	0	5598.5	0	2	19	0	1	8	17187.5	0	0	8
chr7	32452068	32452084	1	17	Human_STR_1313666	A	0	32452076	77916	0	0	2	72873	0	0	2	18	11	39	307	603253	0	0	0	4769	0	3	19	0	1	8	15144	0	0	8
chr7	32453825	32453836	1	12	Human_STR_1313667	A	0	32453830.5	76161.5	0	0	2	71118.5	0	0	2	1091.5	0	37	309	601498.5	0	0	0	3014.5	0	3	19	0	1	8	13389.5	0	0	8
chr7	32454443	32454454	1	12	Human_STR_1313668	A	0	32454448.5	75543.5	0	0	2	70500.5	0	0	2	1432.5	0	39	303	600880.5	0	0	0	2396.5	0	2	19	0	1	8	12771.5	0	0	8
chr7	32455065	32455082	4	4.5	Human_STR_1313669	AAAT	0	32455073.5	74918.5	0	0	2	69875.5	0	0	2	807.5	1	41	303	600255.5	0	0	0	1771.5	0	2	19	0	1	8	12146.5	0	0	8
chr7	32456891	32456905	1	15	Human_STR_1313670	T	0	32456898	73094	0	0	2	68051	0	0	2	53	4	40	299	598431	0	0	0	53	1	2	19	1	1	8	10322	0	0	8
chr7	32457283	32457300	1	18	Human_STR_1313671	A	0	32457291.5	72700.5	0	0	2	67657.5	0	0	2	84.5	4	36	298	598037.5	0	0	0	446.5	1	2	19	1	1	8	9928.5	0	1	8
chr7	32457582	32457621	5	8	Human_STR_1313672	GTTTT	0	32457601.5	72390.5	0	0	2	67347.5	0	0	2	30.5	4	35	298	597727.5	0	0	0	756.5	1	2	19	1	1	8	9618.5	0	1	8
chr7	32458353	32458372	4	5	Human_STR_1313673	AAAC	0	32458362.5	71629.5	0	0	2	66586.5	0	0	2	412.5	4	33	295	596966.5	0	0	0	1517.5	0	2	19	0	1	8	8857.5	0	1	8
chr7	32458978	32458995	2	9	Human_STR_1313674	AG	0	32458986.5	71005.5	0	0	2	65962.5	0	0	2	211.5	3	33	295	596342.5	0	0	0	1736.5	0	2	19	0	1	8	8233.5	0	1	8
chr7	32459705	32460041	2	168.5	Human_STR_1313675	AT/AC/AT/AC	0	32459873	70119	0	0	2	65076	0	0	2	359	6	32	294	595456	0	0	0	850	1	2	19	0	1	8	7347	0	1	8
chr7	32460699	32460723	2	12.5	Human_STR_1313676	AC	0	32460711	69281	0	0	2	64238	0	0	2	82	6	33	292	594618	0	0	0	12	1	2	18	0	1	8	6509	0	1	8
chr7	32462989	32463012	1	24	Human_STR_1313677	A	0	32463000.5	66991.5	0	0	2	61948.5	0	0	2	196.5	3	22	291	592328.5	0	0	0	2277.5	0	2	18	0	1	8	4219.5	0	1	8
chr7	32464453	32464472	4	5	Human_STR_1313678	AAAT	0	32464462.5	65529.5	0	0	2	60486.5	0	0	2	352.5	5	23	288	590866.5	0	0	0	3739.5	0	2	18	0	1	8	2757.5	0	1	8
chr7	32464721	32464755	2	17.5	Human_STR_1313679	AT	0	32464738	65254	0	0	2	60211	0	0	2	77	5	23	288	590591	0	0	0	4015	0	2	18	0	1	8	2482	0	1	8
chr7	32465569	32465588	4	5	Human_STR_1313680	AAGG	0	32465578.5	64413.5	0	0	2	59370.5	0	0	2	396.5	3	23	289	589750.5	0	0	0	4855.5	0	2	18	0	1	8	1641.5	0	1	8
chr7	32465887	32465903	1	17	Human_STR_1313681	T	0	32465895	64097	0	0	2	59054	0	0	2	713	2	22	289	589434	0	0	0	5172	0	2	18	0	1	8	1325	0	1	8
chr7	32470045	32470068	2	12	Human_STR_1313682	AC	0	32470056.5	59935.5	0	0	2	54892.5	0	0	2	312.5	1	17	285	585272.5	0	0	0	9333.5	0	1	16	0	0	8	2836.5	0	1	8
chr7	32470669	32470712	2	22	Human_STR_1313683	AC/AG	0	32470690.5	59301.5	0	0	2	54258.5	0	0	2	321.5	1	14	283	584638.5	0	0	0	9967.5	0	1	16	0	0	8	3470.5	0	1	8
chr7	32473879	32473943	1	65	Human_STR_1313684	T	0	32473911	56081	0	0	2	51038	0	0	2	752	1	12	281	581418	0	0	0	9306	0	1	14	0	0	8	6691	0	1	8
chr7	32474251	32474265	1	15	Human_STR_1313685	A	0	32474258	55734	0	0	2	50691	0	0	2	1099	0	10	282	581071	0	0	0	8959	0	1	14	0	0	8	7038	0	1	8
chr7	32474803	32474813	1	11	Human_STR_1313686	T	0	32474808	55184	0	0	2	50141	0	0	2	1649	0	10	282	580521	0	0	0	8409	0	1	14	0	0	8	7588	0	1	8
chr7	32478966	32479191	2	113	Human_STR_1313687	AT	0	32479078.5	50913.5	0	0	2	45870.5	0	0	2	1213.5	0	17	280	576250.5	0	0	0	4138.5	0	2	12	0	1	6	11858.5	0	0	8
chr7	32479474	32479506	4	8.25	Human_STR_1313688	GTTT	0	32479490	50502	0	0	2	45459	0	0	2	1625	0	17	280	575839	0	0	0	3727	0	2	12	0	1	6	12270	0	0	8
chr7	32481380	32481396	1	17	Human_STR_1313689	T	0	32481388	48604	0	0	2	43561	0	0	2	955	1	25	281	573941	0	0	0	1829	0	2	12	0	1	6	14168	0	0	8
chr7	32482692	32482716	1	25	Human_STR_1313690	A	0	32482704	47288	0	0	2	42245	0	0	2	92	2	25	280	572625	0	0	0	513	1	2	11	0	1	5	15484	0	0	8
chr7	32482986	32483011	6	4.33333	Human_STR_1313691	AATGAC	0	32482998.5	46993.5	0	0	2	41950.5	0	0	2	386.5	2	27	278	572330.5	0	0	0	218.5	1	2	11	0	1	5	15778.5	0	0	8
chr7	32483487	32483524	1	38	Human_STR_1313692	A	0	32483505.5	46486.5	0	0	2	41443.5	0	0	2	893.5	1	28	277	571823.5	0	0	0	288.5	1	3	11	0	3	5	16285.5	0	0	8
chr7	32484651	32484676	4	6.5	Human_STR_1313693	AAAT	0	32484663.5	45328.5	0	0	2	40285.5	0	0	2	1473.5	0	33	275	570665.5	0	0	0	1446.5	0	4	11	0	3	5	17443.5	0	0	8
chr7	32485431	32485451	6	3.5	Human_STR_1313694	AAAAAT	0	32485441	44551	0	0	2	39508	0	0	2	696	4	34	275	569888	0	0	0	1538	0	5	11	0	4	5	18221	0	0	8
chr7	32489389	32489411	2	11.5	Human_STR_1313695	AC	0	32489400	40592	0	0	2	35549	0	0	2	209	5	49	261	565929	0	0	0	2421	0	6	11	0	4	5	22180	0	0	8
chr7	32490294	32490320	1	27	Human_STR_1313696	A	0	32490307	39685	0	0	2	34642	0	0	2	219	9	50	258	565022	0	0	0	2861	0	6	11	0	4	5	23087	0	0	8
chr7	32490353	32490363	1	11	Human_STR_1313697	A	0	32490358	39634	0	0	2	34591	0	0	2	168	9	50	258	564971	0	0	0	2810	0	6	11	0	4	5	23138	0	0	8
chr7	32491265	32491281	1	17	Human_STR_1313698	T	0	32491273	38719	0	0	2	33676	0	0	2	94	5	51	262	564056	0	0	0	1895	0	6	11	0	4	5	24053	0	0	8
chr7	32491438	32491457	1	20	Human_STR_1313699	T	0	32491447.5	38544.5	0	0	2	33501.5	0	0	2	268.5	5	52	262	563881.5	0	0	0	1720.5	0	6	11	0	4	5	24227.5	0	0	8
chr7	32495180	32495217	4	9.5	Human_STR_1313700	AAAC	0	32495198.5	34793.5	0	0	2	29750.5	0	0	2	366.5	4	59	257	560130.5	0	0	0	409.5	1	5	11	1	4	5	21186.5	0	0	8
chr7	32495649	32495671	5	4.6	Human_STR_1313701	AAAAG	0	32495660	34332	0	0	2	29289	0	0	2	460	6	59	254	559669	0	0	0	774	2	5	11	1	4	5	20725	0	0	8
chr7	32497432	32497449	6	3	Human_STR_1313702	ACTGCC	0	32497440.5	32551.5	0	0	2	27508.5	0	0	2	160.5	9	52	251	557888.5	0	0	0	1006.5	0	4	11	0	3	5	18944.5	0	0	8
chr7	32500148	32500162	4	3.75	Human_STR_1313703	AAAG	0	32500155	29837	0	0	2	24794	0	0	2	646	3	45	242	555174	0	0	0	3721	0	4	12	0	3	6	16230	0	0	8
chr7	32500457	32500493	1	37	Human_STR_1313704	A	0	32500475	29517	0	0	2	24474	0	0	2	607	4	45	242	554854	0	0	0	4041	0	4	12	0	3	6	15910	0	0	8
chr7	32500792	32500815	1	24	Human_STR_1313705	A	0	32500803.5	29188.5	0	0	2	24145.5	0	0	2	278.5	3	43	242	554525.5	0	0	0	4369.5	0	4	12	0	3	6	15581.5	0	0	8
chr7	32501981	32502004	2	12	Human_STR_1313706	AG	0	32501992.5	27999.5	0	0	2	22956.5	0	0	2	111.5	8	44	243	553336.5	0	0	0	5558.5	0	4	12	0	3	6	14392.5	0	0	8
chr7	32503487	32503523	2	18.5	Human_STR_1313707	AT	0	32503505	26487	0	0	2	21444	0	0	2	230	5	43	245	551824	0	0	0	7071	0	3	12	0	1	6	12880	0	0	8
chr7	32503597	32503648	2	26	Human_STR_1313708	AT	0	32503622.5	26369.5	0	0	2	21326.5	0	0	2	112.5	5	42	245	551706.5	0	0	0	7188.5	0	3	12	0	1	6	12762.5	0	0	8
chr7	32503690	32503717	2	14	Human_STR_1313709	AT	0	32503703.5	26288.5	0	0	2	21245.5	0	0	2	31.5	5	42	245	551625.5	0	0	0	7269.5	0	3	12	0	1	6	12681.5	0	0	8
chr7	32504048	32504059	1	12	Human_STR_1313710	A	0	32504053.5	25938.5	0	0	2	20895.5	0	0	2	318.5	3	43	245	551275.5	0	0	0	7619.5	0	2	12	0	1	6	12331.5	0	0	8
chr7	32504088	32504101	2	7	Human_STR_1313711	AT	0	32504094.5	25897.5	0	0	2	20854.5	0	0	2	359.5	3	42	245	551234.5	0	0	0	7660.5	0	2	12	0	1	6	12290.5	0	0	8
chr7	32512432	32512473	5	8.4	Human_STR_1313712	AAAAG	0	32512452.5	17539.5	0	0	2	12496.5	0	0	2	115.5	6	33	252	542876.5	0	0	0	16018.5	0	0	12	0	0	6	3932.5	0	1	8
chr7	32513043	32513060	1	18	Human_STR_1313713	T	0	32513051.5	16940.5	0	0	2	11897.5	0	0	2	248.5	7	33	253	542277.5	0	0	0	16617.5	0	0	12	0	0	6	3333.5	0	1	8
chr7	32514389	32514403	1	15	Human_STR_1313714	A	0	32514396	15596	0	0	2	10553	0	0	2	183	7	34	253	540933	0	0	0	17962	0	0	12	0	0	6	1989	0	1	8
chr7	32515577	32515588	1	12	Human_STR_1313715	A	0	32515582.5	14409.5	0	0	2	9366.5	0	1	2	381.5	4	37	253	539746.5	0	0	0	19148.5	0	0	12	0	0	6	802.5	1	1	8
chr7	32517944	32517963	1	20	Human_STR_1313716	A	0	32517953.5	12038.5	0	0	2	6995.5	0	1	2	391.5	3	41	252	537375.5	0	0	0	17247.5	0	0	12	0	0	6	1568.5	0	1	8
chr7	32518090	32518114	1	25	Human_STR_1313717	A	0	32518102	11890	0	0	2	6847	0	1	2	540	2	41	252	537227	0	0	0	17099	0	0	12	0	0	6	1717	0	1	8
chr7	32518263	32518305	1	43	Human_STR_1313718	A	0	32518284	11708	0	0	2	6665	0	1	2	722	2	41	252	537045	0	0	0	16917	0	0	12	0	0	6	1899	0	1	8
chr7	32519195	32519215	1	21	Human_STR_1313719	A	0	32519205	10787	0	0	2	5744	0	1	2	58	2	41	252	536124	0	0	0	15996	0	0	12	0	0	6	2820	0	1	8
chr7	32523881	32523895	4	3.75	Human_STR_1313720	ATCC	0	32523888	6104	0	1	2	1061	0	1	2	19	8	35	248	531441	0	0	0	11313	0	0	12	0	0	6	5737	0	3	9
chr7	32525555	32525579	1	25	Human_STR_1313721	A	0	32525567	4425	0	2	2	0	1	2	2	63	6	32	248	529762	0	0	0	9634	0	1	12	0	0	6	4058	0	5	9
chr7	32527661	32527673	1	13	Human_STR_1313722	T	0	32527667	2325	0	2	2	0	1	2	2	981	1	27	252	527662	0	0	0	7534	0	1	12	0	0	6	1958	0	4	11
chr7	32528326	32528353	6	4.66667	Human_STR_1313723	GTTTTT	0	32528339.5	1652.5	0	2	2	0	1	2	2	1595.5	0	29	252	526989.5	0	0	0	6861.5	0	1	12	0	0	6	1285.5	0	4	12
chr7	32531010	32531028	1	19	Human_STR_1313724	A	0	32531019	1027	0	2	2	1027	0	2	2	86	3	24	256	524310	0	0	0	4182	0	1	12	0	0	6	559	1	4	12
chr7	32533141	32533152	2	6	Human_STR_1313725	CT	0	32533146.5	1953.5	0	2	2	1953.5	0	2	2	1055.5	0	20	257	522182.5	0	0	0	2054.5	0	1	11	0	0	6	1698.5	0	4	12
chr7	32533470	32533481	1	12	Human_STR_1313726	T	0	32533475.5	1624.5	0	2	2	1624.5	0	2	2	726.5	1	19	257	521853.5	0	0	0	1725.5	0	1	11	0	0	6	1369.5	0	4	12
chr7	32537266	32537282	1	17	Human_STR_1313727	T	0	32537274	2174	0	2	2	0	1	2	2	404	2	11	261	518055	0	0	0	2073	0	1	11	0	0	6	1989	0	5	12
chr7	32537850	32537873	1	24	Human_STR_1313728	T	0	32537861.5	2761.5	0	2	2	0	1	2	2	153.5	2	12	261	517467.5	0	0	0	2660.5	0	1	11	0	0	6	2576.5	0	5	12
chr7	32538220	32538232	1	13	Human_STR_1313729	T	0	32538226	3126	0	2	2	0	1	2	2	211	2	12	261	517103	0	0	0	3025	0	1	11	0	0	6	2941	0	5	12
chr7	32538971	32538981	1	11	Human_STR_1313730	T	0	32538976	3876	0	2	2	0	1	2	2	961	1	13	260	516353	0	0	0	3775	0	1	11	0	0	6	3691	0	5	12
chr7	32539192	32539202	1	11	Human_STR_1313731	T	0	32539197	4097	0	2	2	0	1	2	2	1182	0	13	260	516132	0	0	0	3996	0	1	11	0	0	6	3912	0	5	12
chr7	32542005	32542021	1	17	Human_STR_1313732	A	0	32542013	6913	0	1	2	0	1	1	2	371	1	11	259	513316	0	0	0	6812	0	1	11	0	0	6	3912	0	3	12
chr7	32542932	32543018	2	43.5	Human_STR_1313733	AT/AC	0	32542975	7875	0	1	2	0	1	1	2	591	1	14	257	512354	0	0	0	7774	0	1	11	0	0	6	2950	0	3	12
chr7	32543173	32543188	1	16	Human_STR_1313734	A	0	32543180.5	8080.5	0	1	2	0	1	1	2	796.5	1	14	257	512148.5	0	0	0	7979.5	0	1	11	0	0	6	2744.5	0	3	12
chr7	32543297	32543307	1	11	Human_STR_1313735	T	0	32543302	8202	0	1	2	0	1	1	2	918	1	14	257	512027	0	0	0	8101	0	1	11	0	0	6	2623	0	3	12
chr7	32544478	32544500	5	4.6	Human_STR_1313736	ATTTT	0	32544489	9389	0	1	2	0	1	1	2	1100	0	13	257	510840	0	0	0	9288	0	1	10	0	0	6	1436	0	3	12
chr7	32546359	32546371	1	13	Human_STR_1313737	A	0	32546365	11265	0	0	2	0	1	1	2	248	2	13	259	508964	0	0	0	11164	0	0	10	0	0	6	440	1	1	12
chr7	32556379	32556395	1	17	Human_STR_1313738	A	0	32556387	21287	0	0	2	0	1	1	2	1476	0	12	247	498942	0	0	0	21186	0	0	10	0	0	6	10462	0	0	13
chr7	32556904	32556935	6	5.33333	Human_STR_1313739	CTTTTT	0	32556919.5	21819.5	0	0	2	0	1	1	2	1381.5	0	12	247	498409.5	0	0	0	21718.5	0	0	9	0	0	5	10994.5	0	0	13
chr7	32557425	32557462	5	7.6	Human_STR_1313740	GTTTT	0	32557443.5	22343.5	0	0	2	0	1	1	2	857.5	1	13	247	497885.5	0	0	0	22242.5	0	0	9	0	0	5	11518.5	0	0	13
chr7	32559040	32559058	1	19	Human_STR_1313741	A	0	32559049	23949	0	0	2	0	1	1	2	146	2	12	247	496280	0	0	0	23848	0	0	9	0	0	5	13124	0	0	13
chr7	32562763	32562784	1	22	Human_STR_1313742	A	0	32562773.5	27673.5	0	0	2	0	1	1	2	2521.5	0	12	241	492555.5	0	0	0	27572.5	0	0	8	0	0	5	13506.5	0	0	13
chr7	32563121	32563145	1	25	Human_STR_1313743	T	0	32563133	28033	0	0	2	0	1	1	2	2207	0	13	241	492196	0	0	0	27932	0	0	8	0	0	5	13147	0	0	13
chr7	32563296	32563311	3	5.33333	Human_STR_1313744	ATT	0	32563303.5	28203.5	0	0	2	0	1	1	2	2036.5	0	13	240	492025.5	0	0	0	28102.5	0	0	8	0	0	5	12976.5	0	0	13
chr7	32563335	32563360	5	5.2	Human_STR_1313745	CTTTT	0	32563347.5	28247.5	0	0	2	0	1	1	2	1992.5	0	13	240	491981.5	0	0	0	28146.5	0	0	8	0	0	5	12932.5	0	0	13
chr7	32564142	32564170	2	14.5	Human_STR_1313746	AC	0	32564156	29056	0	0	2	0	1	1	2	1184	0	15	238	491173	0	0	0	28955	0	0	8	0	0	5	12124	0	0	13
chr7	32565835	32565852	6	3	Human_STR_1313747	AAGGAT	0	32565843.5	30743.5	0	0	2	0	1	1	2	503.5	1	17	236	489485.5	0	0	0	30642.5	0	0	8	0	0	5	10436.5	0	0	13
chr7	32567429	32567445	4	4.25	Human_STR_1313748	ACCC	0	32567437	32337	0	0	2	0	1	1	2	132	2	19	237	487892	0	0	0	32160	0	0	8	0	0	5	8843	0	1	12
chr7	32574001	32574012	1	12	Human_STR_1313749	T	0	32574006.5	38906.5	0	0	2	0	1	1	2	235.5	6	28	238	481322.5	0	0	0	25590.5	0	0	9	0	0	5	2273.5	0	1	12
chr7	32577071	32577095	1	25	Human_STR_1313750	T	0	32577083	41983	0	0	2	0	1	1	2	653	3	30	238	478246	0	0	0	22514	0	0	9	0	0	5	803	1	1	12
chr7	32577931	32577948	4	4.5	Human_STR_1313751	ATTT	0	32577939.5	42839.5	0	0	2	0	1	1	2	10.5	5	30	238	477389.5	0	0	0	21657.5	0	0	9	0	0	5	1659.5	0	1	12
chr7	32578862	32578887	5	5.2	Human_STR_1313752	AAAAG	0	32578874.5	43774.5	0	0	2	0	1	1	2	15.5	7	29	239	476454.5	0	0	0	20722.5	0	0	9	0	0	5	2594.5	0	1	12
chr7	32580484	32580528	1	45	Human_STR_1313753	T	0	32580506	45406	0	0	2	0	1	1	2	632	3	30	243	474823	0	0	0	19091	0	0	9	0	0	5	4226	0	1	12
chr7	32581329	32581343	1	15	Human_STR_1313754	T	0	32581336	46236	0	0	2	0	1	1	2	194	3	32	244	473993	0	0	0	18261	0	0	9	0	0	5	5056	0	1	12
chr7	32581797	32581811	1	15	Human_STR_1313755	T	0	32581804	46704	0	0	2	0	1	1	2	274	3	30	244	473525	0	0	0	17793	0	0	9	0	0	5	5524	0	1	12
chr7	32581998	32582018	1	21	Human_STR_1313756	A	0	32582008	46908	0	0	2	0	1	1	2	243	3	30	244	473321	0	0	0	17589	0	0	9	0	0	5	5728	0	1	12
chr7	32582166	32582185	1	20	Human_STR_1313757	A	0	32582175.5	47075.5	0	0	2	0	1	1	2	75.5	2	30	245	473153.5	0	0	0	17421.5	0	0	9	0	0	5	5895.5	0	1	12
chr7	32584753	32584767	1	15	Human_STR_1313758	T	0	32584760	49660	0	0	2	0	1	1	2	196	3	27	247	470569	0	0	0	14837	0	0	9	0	0	5	8480	0	1	12
chr7	32584884	32584894	1	11	Human_STR_1313759	T	0	32584889	49789	0	0	2	0	1	1	2	67	3	27	247	470440	0	0	0	14708	0	0	9	0	0	5	8609	0	1	12
chr7	32584977	32585001	1	25	Human_STR_1313760	T	0	32584989	49889	0	0	2	0	1	1	2	33	3	26	247	470340	0	0	0	14608	0	0	9	0	0	5	8709	0	1	12
chr7	32585682	32585695	1	14	Human_STR_1313761	T	0	32585688.5	50588.5	0	0	2	0	1	1	2	246.5	3	26	247	469640.5	0	0	0	13908.5	0	0	9	0	0	5	9408.5	0	1	12
chr7	32586433	32586461	1	29	Human_STR_1313762	A	0	32586447	51347	0	0	2	0	1	1	2	1005	0	25	245	468882	0	0	0	13150	0	0	9	0	0	5	10167	0	0	12
chr7	32587757	32587777	1	21	Human_STR_1313763	T	0	32587767	52667	0	0	2	0	1	1	2	78	1	24	245	467562	0	0	0	11830	0	0	8	0	0	5	11487	0	0	12
chr7	32589370	32589382	1	13	Human_STR_1313764	A	0	32589376	54276	0	0	2	0	1	1	2	282	1	23	242	465953	0	0	0	10221	0	0	8	0	0	5	13096	0	0	12
chr7	32589531	32589564	1	34	Human_STR_1313765	A	0	32589547.5	54447.5	0	0	2	0	1	1	2	110.5	2	23	242	465781.5	0	0	0	10049.5	0	0	8	0	0	5	13267.5	0	0	12
chr7	32591218	32591236	1	19	Human_STR_1313766	T	0	32591227	56127	0	0	2	0	1	1	2	17	4	21	235	464102	0	0	0	8370	0	1	8	0	1	5	14947	0	0	12
chr7	32592136	32592147	1	12	Human_STR_1313767	T	0	32592141.5	57041.5	0	0	2	0	1	1	2	262.5	3	22	236	463187.5	0	0	0	7455.5	0	1	8	0	1	5	15861.5	0	0	12
chr7	32592331	32592345	4	3.75	Human_STR_1313768	GTTT	0	32592338	57238	0	0	2	0	1	1	2	66	2	21	236	462991	0	0	0	7259	0	1	8	0	1	5	16058	0	0	12
chr7	32593235	32593248	1	14	Human_STR_1313769	T	0	32593241.5	58141.5	0	0	2	0	1	1	2	28.5	2	23	232	462087.5	0	0	0	6355.5	0	1	7	0	1	3	16961.5	0	0	12
chr7	32596132	32596156	4	6.25	Human_STR_1313770	AATG	0	32596144	61044	0	0	2	0	1	1	2	70	1	22	228	459185	0	0	0	3453	0	1	5	0	1	2	19864	0	0	12
chr7	32597466	32597485	1	20	Human_STR_1313771	T	0	32597475.5	62375.5	0	0	2	0	1	1	2	1047.5	0	24	219	457853.5	0	0	0	2121.5	0	1	4	0	1	2	21195.5	0	0	12
chr7	32601251	32601279	6	4.83333	Human_STR_1313772	AAAAAC	0	32601265	66165	0	0	2	0	1	1	2	345	3	21	218	454064	0	0	0	1668	0	1	4	0	1	2	22215	0	0	13
chr7	32602637	32602660	5	4.8	Human_STR_1313773	GTTTT	0	32602648.5	67548.5	0	0	2	0	1	1	2	361.5	4	22	214	452680.5	0	0	0	3051.5	0	1	4	0	1	2	20831.5	0	0	13
chr7	32605590	32605601	1	12	Human_STR_1313774	A	0	32605595.5	70495.5	0	0	2	0	1	1	2	1374.5	0	22	211	449733.5	0	0	0	5998.5	0	1	4	0	1	2	17884.5	0	0	13
chr7	32606716	32606730	4	3.75	Human_STR_1313775	GTTT	0	32606723	71623	0	0	2	0	1	1	2	313	2	21	211	448606	0	0	0	7126	0	1	4	0	1	2	16757	0	0	13
chr7	32607292	32607341	4	12.5	Human_STR_1313776	ATTT	0	32607316.5	72216.5	0	0	2	0	1	1	2	146.5	2	21	211	448012.5	0	0	0	7719.5	0	1	4	0	1	2	16163.5	0	0	13
chr7	32610232	32610250	1	19	Human_STR_1313777	T	0	32610241	75141	0	0	2	0	1	1	2	55	2	18	213	445088	0	0	0	10644	0	0	4	0	0	2	13239	0	0	15
chr7	32610842	32610860	1	19	Human_STR_1313778	A	0	32610851	75751	0	0	2	0	1	1	2	540	2	18	213	444478	0	0	0	11254	0	0	4	0	0	2	12629	0	0	15
chr7	32611140	32611161	1	22	Human_STR_1313779	A	0	32611150.5	76050.5	0	0	2	0	1	1	2	240.5	3	17	212	444178.5	0	0	0	11553.5	0	0	4	0	0	2	12329.5	0	0	15
chr7	32611774	32611796	1	23	Human_STR_1313780	A	0	32611785	76685	0	0	2	0	1	1	2	247	2	17	212	443544	0	0	0	12188	0	0	4	0	0	2	11695	0	0	15
chr7	32612414	32612429	1	16	Human_STR_1313781	A	0	32612421.5	77321.5	0	0	2	0	1	1	2	389.5	2	15	210	442907.5	0	0	0	12824.5	0	0	5	0	0	2	11058.5	0	0	15
chr7	32616399	32616413	1	15	Human_STR_1313782	A	0	32616406	81306	0	0	2	0	1	1	2	854	1	19	201	438923	0	0	0	16809	0	0	5	0	0	2	7074	0	1	14
chr7	32618891	32619238	2	174	Human_STR_1313783	AT	0	32619064.5	83964.5	0	0	2	0	1	1	2	328.5	1	18	201	436264.5	0	0	0	19467.5	0	0	5	0	0	2	4415.5	0	4	14
chr7	32620326	32620361	2	18	Human_STR_1313784	GT	0	32620343.5	85243.5	0	0	2	0	1	1	2	1607.5	0	21	200	434985.5	0	0	0	20746.5	0	0	5	0	0	2	3136.5	0	4	15
chr7	32621424	32621438	4	3.75	Human_STR_1313785	AAAG	0	32621431	86331	0	0	2	0	1	1	2	2364	0	20	198	433898	0	0	0	21834	0	0	5	0	0	2	2049	0	4	15
chr7	32624377	32624408	1	32	Human_STR_1313786	T/G	0	32624392.5	89292.5	0	0	2	0	1	1	2	417.5	4	21	190	430936.5	0	0	0	24795.5	0	0	5	0	0	2	912.5	1	4	15
chr7	32626221	32626232	2	6	Human_STR_1313787	GT	0	32626226.5	91126.5	0	0	2	0	1	1	2	221.5	6	23	184	429102.5	0	0	0	26629.5	0	0	5	0	0	2	238.5	2	4	15
chr7	32630276	32630292	1	17	Human_STR_1313788	A	0	32630284	95184	0	0	1	1946	0	1	1	509	5	22	181	425045	0	0	0	30687	0	0	5	0	0	2	1959	0	4	14
chr7	32632165	32632178	1	14	Human_STR_1313789	T	0	32632171.5	97071.5	0	0	1	3833.5	0	1	1	141.5	2	22	180	423157.5	0	0	0	32574.5	0	0	5	0	0	2	3846.5	0	4	13
chr7	32632922	32632935	1	14	Human_STR_1313790	A	0	32632928.5	97828.5	0	0	1	4590.5	0	1	1	91.5	2	22	180	422400.5	0	0	0	33331.5	0	0	5	0	0	2	4603.5	0	4	13
chr7	32633513	32633526	1	14	Human_STR_1313791	A	0	32633519.5	98419.5	0	0	1	5181.5	0	1	1	499.5	2	22	180	421809.5	0	0	0	33922.5	0	0	5	0	0	2	5194.5	0	3	13
chr7	32635048	32635060	1	13	Human_STR_1313792	T	0	32635054	99954	0	0	1	6716	0	1	1	259	4	20	179	420275	0	0	0	35457	0	0	5	0	0	2	6729	0	3	12
chr7	32635544	32635566	5	4.6	Human_STR_1313793	ATTTT	0	32635555	100455	0	0	0	7217	0	1	1	760	3	18	179	419774	0	0	0	35958	0	0	4	0	0	2	7230	0	3	11
chr7	32636737	32636782	1	46	Human_STR_1313794	A	0	32636759.5	101659.5	0	0	0	8421.5	0	1	1	1964.5	0	17	179	418569.5	0	0	0	37158.5	0	0	4	0	0	2	8434.5	0	2	11
chr7	32637242	32637253	1	12	Human_STR_1313795	A	0	32637247.5	102147.5	0	0	0	8909.5	0	1	1	2452.5	0	16	179	418081.5	0	0	0	36670.5	0	0	4	0	0	2	8922.5	0	1	11
chr7	32640542	32640556	1	15	Human_STR_1313796	A	0	32640549	105449	0	0	0	12211	0	0	1	3419	0	15	177	414780	0	0	0	33369	0	0	4	0	0	2	12224	0	0	11
chr7	32641352	32641366	4	3.75	Human_STR_1313797	AAAT	0	32641359	106259	0	0	0	13021	0	0	1	2609	0	17	177	413970	0	0	0	32559	0	0	4	0	0	2	13034	0	0	11
chr7	32641971	32641986	1	16	Human_STR_1313798	A	0	32641978.5	106878.5	0	0	0	13640.5	0	0	1	1989.5	0	18	177	413350.5	0	0	0	31939.5	0	0	4	0	0	2	13653.5	0	0	11
chr7	32642418	32642434	1	17	Human_STR_1313799	T	0	32642426	107326	0	0	0	14088	0	0	1	1542	0	18	176	412903	0	0	0	31492	0	0	4	0	0	2	13854	0	0	11
chr7	32647473	32647494	1	22	Human_STR_1313800	T	0	32647483.5	112383.5	0	0	0	19145.5	0	0	1	19.5	2	16	175	407845.5	0	0	0	26434.5	0	0	4	0	0	2	8796.5	0	1	10
chr7	32648014	32648037	1	24	Human_STR_1313801	A	0	32648025.5	112925.5	0	0	0	19687.5	0	0	1	288.5	2	17	174	407303.5	0	0	0	25892.5	0	0	4	0	0	2	8254.5	0	1	10
chr7	32648534	32648556	4	5.75	Human_STR_1313802	ATTT	0	32648545	113445	0	0	0	20207	0	0	1	231	3	17	173	406784	0	0	0	25373	0	0	4	0	0	2	7735	0	1	10
chr7	32648708	32648734	1	27	Human_STR_1313803	T	0	32648721	113621	0	0	0	20383	0	0	1	407	3	18	173	406608	0	0	0	25197	0	0	4	0	0	2	7559	0	1	10
chr7	32650086	32650105	1	20	Human_STR_1313804	A	0	32650095.5	114995.5	0	0	0	21757.5	0	0	1	404.5	4	19	172	405233.5	0	0	0	23822.5	0	0	4	0	0	2	6184.5	0	1	10
chr7	32650390	32650427	4	9.5	Human_STR_1313805	AAAT	0	32650408.5	115308.5	0	0	0	22070.5	0	0	1	91.5	4	19	172	404920.5	0	0	0	23509.5	0	0	4	0	0	2	5871.5	0	1	10
chr7	32651977	32651999	4	5.75	Human_STR_1313806	AAAC	0	32651988	116888	0	0	0	23650	0	0	1	247	3	21	171	403341	0	0	0	21930	0	0	4	0	0	2	4292	0	1	10
chr7	32653203	32653221	1	19	Human_STR_1313807	T	0	32653212	118112	0	0	0	24874	0	0	1	977	1	21	168	402117	0	0	0	20706	0	0	4	0	0	2	3068	0	1	10
chr7	32653902	32653912	1	11	Human_STR_1313808	A	0	32653907	118807	0	0	0	25569	0	0	1	1672	0	21	168	401422	0	0	0	20011	0	0	4	0	0	2	2373	0	1	10
chr7	32654300	32654314	1	15	Human_STR_1313809	A	0	32654307	119207	0	0	0	25969	0	0	1	1649	0	20	168	401022	0	0	0	19611	0	0	4	0	0	2	1973	0	1	10
chr7	32654747	32654769	2	11.5	Human_STR_1313810	AC	0	32654758	119658	0	0	0	26420	0	0	1	1198	0	20	168	400571	0	0	0	19160	0	0	4	0	0	2	1522	0	1	10
chr7	32655177	32655231	5	11	Human_STR_1313811	ATTTT	0	32655204	120104	0	0	0	26866	0	0	1	752	1	20	167	400125	0	0	0	18714	0	0	4	0	0	2	1076	0	1	10
chr7	32655827	32655870	6	7.33333	Human_STR_1313812	AAAAAC	0	32655848.5	120748.5	0	0	0	27510.5	0	0	1	107.5	1	19	167	399480.5	0	0	0	18069.5	0	0	4	0	0	2	431.5	1	1	10
chr7	32656711	32656726	1	16	Human_STR_1313813	T	0	32656718.5	121618.5	0	0	0	28380.5	0	0	1	159.5	4	19	167	398610.5	0	0	0	17199.5	0	0	4	0	0	2	438.5	1	1	10
chr7	32657419	32657435	1	17	Human_STR_1313814	A	0	32657427	122327	0	0	0	29089	0	0	1	108	3	19	167	397902	0	0	0	16491	0	0	4	0	0	2	1147	0	1	10
chr7	32659020	32659040	4	5.25	Human_STR_1313815	AATG	0	32659030	123930	0	0	0	30692	0	0	1	296	2	17	166	396299	0	0	0	14888	0	0	4	0	0	2	2750	0	1	10
chr7	32662593	32662621	5	5.8	Human_STR_1313816	AAAAC	0	32662607	127507	0	0	0	34269	0	0	1	1523	0	13	164	392722	0	0	0	11311	0	0	4	0	0	2	6327	0	1	10
chr7	32664851	32664910	2	30	Human_STR_1313817	GT/AT/AC	0	32664880.5	129780.5	0	0	0	36542.5	0	0	1	347.5	1	15	164	390448.5	0	0	0	9037.5	0	1	4	0	1	2	8600.5	0	1	10
chr7	32665764	32665785	1	22	Human_STR_1313818	T	0	32665774.5	130674.5	0	0	0	37436.5	0	0	1	546.5	2	15	164	389554.5	0	0	0	8143.5	0	1	4	0	1	2	9494.5	0	1	10
chr7	32667911	32667932	5	4.4	Human_STR_1313819	AAAAC	0	32667921.5	132821.5	0	0	0	39583.5	0	0	1	1308.5	0	12	163	387407.5	0	0	0	5996.5	0	1	4	0	1	2	11641.5	0	0	10
chr7	32668405	32668417	1	13	Human_STR_1313820	A	0	32668411	133311	0	0	0	40073	0	0	1	1120	0	12	162	386918	0	0	0	5507	0	1	4	0	1	2	12131	0	0	11
chr7	32668807	32668836	2	15	Human_STR_1313821	GT	0	32668821.5	133721.5	0	0	0	40483.5	0	0	1	709.5	1	11	162	386507.5	0	0	0	5096.5	0	1	4	0	1	2	12541.5	0	0	11
chr7	32668892	32668913	2	11	Human_STR_1313822	GT	0	32668902.5	133802.5	0	0	0	40564.5	0	0	1	628.5	1	11	162	386426.5	0	0	0	5015.5	0	1	4	0	1	2	12622.5	0	0	11
chr7	32668967	32668996	2	15	Human_STR_1313823	GT	0	32668981.5	133881.5	0	0	0	40643.5	0	0	1	549.5	1	12	162	386347.5	0	0	0	4936.5	0	1	4	0	1	2	12701.5	0	0	11
chr7	32674027	32674042	1	16	Human_STR_1313824	A	0	32674034.5	138934.5	0	0	0	45696.5	0	0	1	253.5	1	18	154	381294.5	0	0	0	116.5	1	2	4	1	1	2	17754.5	0	0	11
chr7	32674125	32674135	1	11	Human_STR_1313825	T	0	32674130	139030	0	0	0	45792	0	0	1	158	1	18	154	381199	0	0	0	212	1	2	4	1	1	2	17850	0	0	11
chr7	32680276	32680297	6	3.66667	Human_STR_1313826	CTTTTT	0	32680286.5	145186.5	0	0	0	51948.5	0	0	1	301.5	3	23	142	375042.5	0	0	0	2485.5	0	2	4	0	1	2	17373.5	0	0	10
chr7	32680446	32680468	1	23	Human_STR_1313827	T	0	32680457	145357	0	0	0	52119	0	0	1	472	3	23	142	374872	0	0	0	2315	0	2	4	0	1	2	17203	0	0	10
chr7	32682530	32682545	4	4	Human_STR_1313828	GTTT	0	32682537.5	147437.5	0	0	0	54199.5	0	0	1	15.5	3	22	140	372791.5	0	0	0	234.5	1	2	4	0	1	2	15122.5	0	0	10
chr7	32687726	32687745	5	4	Human_STR_1313829	AAAAT	0	32687735.5	152635.5	0	0	0	59397.5	0	0	1	402.5	3	23	137	367593.5	0	0	0	4963.5	0	1	5	0	0	3	9924.5	0	1	10
chr7	32689278	32689307	4	7.5	Human_STR_1313830	AGGG	0	32689292.5	154192.5	0	0	0	60954.5	0	0	1	800.5	2	23	136	366036.5	0	0	0	6520.5	0	1	5	0	0	3	8367.5	0	1	10
chr7	32689324	32689352	4	7.25	Human_STR_1313831	AGGG	0	32689338	154238	0	0	0	61000	0	0	1	755	2	23	136	365991	0	0	0	6566	0	1	5	0	0	3	8322	0	1	10
chr7	32689468	32689480	1	13	Human_STR_1313832	A	0	32689474	154374	0	0	0	61136	0	0	1	619	2	23	136	365855	0	0	0	6702	0	1	5	0	0	3	8186	0	1	10
chr7	32690822	32690849	4	7	Human_STR_1313833	AAAG	0	32690835.5	155735.5	0	0	0	62497.5	0	0	1	711.5	2	26	135	364493.5	0	0	0	8063.5	0	1	6	0	0	3	6824.5	0	1	10
chr7	32694147	32694163	1	17	Human_STR_1313834	T	0	32694155	159055	0	0	0	65817	0	0	1	63	1	23	131	361174	0	0	0	11383	0	0	6	0	0	3	3505	0	1	10
chr7	32695344	32695367	1	24	Human_STR_1313835	A	0	32695355.5	160255.5	0	0	0	67017.5	0	0	1	88.5	3	23	130	359973.5	0	0	0	12583.5	0	0	6	0	0	3	2304.5	0	1	10
chr7	32699598	32699612	1	15	Human_STR_1313836	A	0	32699605	164505	0	0	0	71267	0	0	1	499	4	19	129	355724	0	0	0	12382	0	0	5	0	0	3	1945	0	2	10
chr7	32700715	32700727	1	13	Human_STR_1313837	A	0	32700721	165621	0	0	0	72383	0	0	1	30	6	18	129	354608	0	0	0	11266	0	0	5	0	0	3	3061	0	3	10
chr7	32706313	32706327	1	15	Human_STR_1313838	A	0	32706320	171220	0	0	0	77982	0	0	1	2011	0	17	126	349009	0	0	0	5667	0	1	5	0	1	3	2360	0	3	10
chr7	32707501	32707529	4	7.25	Human_STR_1313839	AAAC	0	32707515	172415	0	0	0	79177	0	0	1	1202	0	20	124	347814	0	0	0	4472	0	1	5	0	1	3	1165	0	3	10
chr7	32710704	32710728	1	25	Human_STR_1313840	A	0	32710716	175616	0	0	0	82378	0	0	1	92	3	14	124	344613	0	0	0	1271	0	1	5	0	1	3	996	1	3	10
chr7	32710879	32710892	1	14	Human_STR_1313841	A	0	32710885.5	175785.5	0	0	0	82547.5	0	0	1	77.5	3	14	124	344443.5	0	0	0	1101.5	0	1	5	0	1	3	1165.5	0	3	10
chr7	32712675	32712699	2	12.5	Human_STR_1313842	GT	0	32712687	177587	0	0	0	84349	0	0	1	164	1	15	123	342642	0	0	0	700	1	1	5	1	1	3	2967	0	3	10
chr7	32714891	32714906	2	8	Human_STR_1313843	AC	0	32714898.5	179798.5	0	0	0	86560.5	0	0	1	851.5	1	13	125	340430.5	0	0	0	2911.5	0	1	5	0	1	3	5178.5	0	3	10
chr7	32721804	32721827	2	12	Human_STR_1313844	CT	0	32721815.5	186715.5	0	0	0	93477.5	0	0	1	737.5	2	10	136	333513.5	0	0	0	9828.5	0	1	6	0	1	3	1530.5	0	1	10
chr7	32722287	32722302	1	16	Human_STR_1313845	T	0	32722294.5	187194.5	0	0	0	93956.5	0	0	1	1216.5	0	10	136	333034.5	0	0	0	10307.5	0	0	6	0	0	3	2009.5	0	1	10
chr7	32728561	32728588	2	14	Human_STR_1313846	CT	0	32728574.5	193474.5	0	0	0	100236.5	0	0	0	1132.5	0	5	130	326754.5	0	0	0	16587.5	0	0	6	0	0	3	8289.5	0	1	6
chr7	32728729	32728739	1	11	Human_STR_1313847	T	0	32728734	193634	0	0	0	100396	0	0	0	973	1	5	130	326595	0	0	0	16747	0	0	6	0	0	3	8449	0	1	6
chr7	32731724	32731736	1	13	Human_STR_1313848	T	0	32731730	196630	0	0	0	103392	0	0	0	2023	0	2	129	323599	0	0	0	19743	0	0	7	0	0	4	11445	0	0	7
chr7	32734143	32734153	1	11	Human_STR_1313849	A	0	32734148	197224	0	0	0	105810	0	0	0	2140	0	2	128	321181	0	0	0	22161	0	0	7	0	0	4	13863	0	0	7
chr7	32741871	32741890	5	4	Human_STR_1313850	ATTTC	0	32741880.5	189491.5	0	0	0	113542.5	0	0	0	2760.5	0	2	129	313448.5	0	0	0	29893.5	0	0	7	0	0	4	21595.5	0	0	7
chr7	32743808	32743821	1	14	Human_STR_1313851	A	0	32743814.5	187557.5	0	0	0	115476.5	0	0	0	826.5	1	2	130	311514.5	0	0	0	31827.5	0	0	7	0	0	4	23529.5	0	0	7
chr7	32744630	32744641	2	6	Human_STR_1313852	AC	0	32744635.5	186736.5	0	0	0	116297.5	0	0	0	5.5	1	2	129	310693.5	0	0	0	32648.5	0	0	7	0	0	4	23424.5	0	0	7
chr7	32745400	32745428	1	29	Human_STR_1313853	T	0	32745414	185958	0	0	0	117076	0	0	0	773	1	2	129	309915	0	0	0	33427	0	0	7	0	0	4	22646	0	0	7
chr7	32753821	32753832	1	12	Human_STR_1313854	A	0	32753826.5	177545.5	0	0	0	125488.5	0	0	0	9185.5	0	1	119	301502.5	0	0	0	30899.5	0	0	8	0	0	4	14233.5	0	0	7
chr7	32755975	32755996	2	11	Human_STR_1313855	AT	0	32755985.5	175386.5	0	0	0	127647.5	0	0	0	9716.5	0	1	122	299343.5	0	0	0	28740.5	0	0	8	0	0	4	12074.5	0	0	7
chr7	32759621	32759640	4	5	Human_STR_1313856	GTTT	0	32759630.5	171741.5	0	0	0	131292.5	0	0	0	6071.5	0	1	122	295698.5	0	0	0	25095.5	0	0	8	0	0	4	8429.5	0	1	6
chr7	32759790	32759804	1	15	Human_STR_1313857	T	0	32759797	171575	0	0	0	131459	0	0	0	5905	0	1	122	295532	0	0	0	24929	0	0	8	0	0	4	8263	0	1	6
chr7	32763380	32763398	2	9.5	Human_STR_1313858	GT	0	32763389	167983	0	0	0	135051	0	0	0	2313	0	1	122	291940	0	0	0	21337	0	0	9	0	0	5	4671	0	1	6
chr7	32767041	32767055	1	15	Human_STR_1313859	A	0	32767048	164324	0	0	0	138710	0	0	0	1346	0	2	122	288281	0	0	0	17678	0	0	10	0	0	5	1012	0	1	6
chr7	32768519	32768533	3	5	Human_STR_1313860	CGG	0	32768526	162846	0	0	0	139257	0	0	0	2824	0	2	122	286803	0	0	0	16200	0	0	10	0	0	5	466	1	1	6
chr7	32773092	32773112	1	21	Human_STR_1313861	T	0	32773102	158270	0	0	0	134681	0	0	0	1634	0	3	118	282227	0	0	0	11624	0	0	10	0	0	5	5042	0	1	6
chr7	32775128	32775140	1	13	Human_STR_1313862	A	0	32775134	156238	0	0	0	132649	0	0	0	398	1	4	117	280195	0	0	0	9592	0	1	10	0	1	5	7074	0	1	6
chr7	32776393	32776410	1	18	Human_STR_1313863	T	0	32776401.5	154970.5	0	0	0	131381.5	0	0	0	1665.5	0	3	117	278927.5	0	0	0	8324.5	0	1	10	0	1	5	8341.5	0	1	6
chr7	32780786	32780799	1	14	Human_STR_1313864	T	0	32780792.5	150579.5	0	0	0	126990.5	0	0	0	1063.5	0	4	111	274536.5	0	0	0	3933.5	0	2	11	0	2	6	12732.5	0	0	6
chr7	32782500	32782515	1	16	Human_STR_1313865	A	0	32782507.5	148864.5	0	0	0	125275.5	0	0	0	651.5	2	5	109	272821.5	0	0	0	2218.5	0	2	11	0	2	6	14447.5	0	0	6
chr7	32782608	32782625	1	18	Human_STR_1313866	T	0	32782616.5	148755.5	0	0	0	125166.5	0	0	0	624.5	2	5	108	272712.5	0	0	0	2109.5	0	2	11	0	2	6	14556.5	0	0	6
chr7	32786135	32786151	3	5.66667	Human_STR_1313867	AAC	0	32786143	145229	0	0	0	121640	0	0	0	2902	0	5	105	269186	0	0	0	1417	0	2	10	0	2	6	18083	0	0	6
chr7	32786341	32786362	4	5.5	Human_STR_1313868	AAAC	0	32786351.5	145020.5	0	0	0	121431.5	0	0	0	3110.5	0	6	105	268977.5	0	0	0	1625.5	0	2	10	0	2	6	18291.5	0	0	7
chr7	32789119	32789137	1	19	Human_STR_1313869	T	0	32789128	142244	0	0	0	118655	0	0	0	357	1	8	103	266201	0	0	0	1240	0	2	10	0	2	6	21068	0	0	7
chr7	32790043	32790057	4	3.75	Human_STR_1313870	AAAC	0	32790050	141322	0	0	0	117733	0	0	0	565	1	8	103	265279	0	0	0	318	1	2	10	1	2	6	21990	0	0	7
chr7	32790693	32790716	1	24	Human_STR_1313871	A	0	32790704.5	140667.5	0	0	0	117078.5	0	0	0	861.5	1	8	104	264624.5	0	0	0	336.5	1	2	12	1	2	6	22644.5	0	0	7
chr7	32792761	32792813	6	8.83333	Human_STR_1313872	CCCTCT	0	32792787	138585	0	0	0	114996	0	0	0	1221	0	10	103	262542	0	0	0	2419	0	2	12	0	2	6	24727	0	0	7
chr7	32794396	32794416	1	21	Human_STR_1313873	A	0	32794406	136966	0	0	0	113377	0	0	0	1161	0	10	104	260923	0	0	0	4038	0	2	12	0	2	6	26346	0	0	7
chr7	32795025	32795043	1	19	Human_STR_1313874	A	0	32795034	136338	0	0	0	112749	0	0	0	533	1	11	105	260295	0	0	0	4666	0	1	12	0	1	6	26974	0	0	7
chr7	32797404	32797415	1	12	Human_STR_1313875	A	0	32797409.5	133962.5	0	0	0	110373.5	0	0	0	483.5	2	11	102	257919.5	0	0	0	7041.5	0	1	13	0	1	6	29349.5	0	0	7
chr7	32798527	32798542	1	16	Human_STR_1313876	A	0	32798534.5	132837.5	0	0	0	109248.5	0	0	0	1608.5	0	12	102	256794.5	0	0	0	8166.5	0	1	13	0	1	6	30474.5	0	0	6
chr7	32799196	32799217	1	22	Human_STR_1313877	T	0	32799206.5	132165.5	0	0	0	108576.5	0	0	0	1767.5	0	14	102	256122.5	0	0	0	8838.5	0	1	13	0	1	6	31146.5	0	0	6
chr7	32807261	32807274	1	14	Human_STR_1313878	A	0	32807267.5	124104.5	0	0	0	100515.5	0	0	0	479.5	1	17	98	248061.5	0	0	0	12087.5	0	0	13	0	0	6	23152.5	0	0	6
chr7	32816394	32816418	1	25	Human_STR_1313879	A	0	32816406	114966	0	0	0	91377	0	0	1	165	5	24	102	238923	0	0	0	2949	0	1	15	0	1	9	14014	0	0	4
chr7	32820346	32820428	4	20.75	Human_STR_1313880	ATGG	0	32820387	110985	0	0	0	87396	0	0	1	49	1	23	100	234942	0	0	0	1032	0	2	17	0	2	9	10033	0	0	3
chr7	32826453	32826555	4	25.75	Human_STR_1313881	AAAG	0	32826504	104868	0	0	0	81279	0	0	1	333	1	21	101	228825	0	0	0	2939	0	2	17	0	2	9	3916	0	1	3
chr7	32828209	32828243	1	35	Human_STR_1313882	T	0	32828226	103146	0	0	0	79557	0	0	1	112	2	16	101	227103	0	0	0	1217	0	2	17	0	2	9	2194	0	1	3
chr7	32828789	32828801	2	6.5	Human_STR_1313883	AC	0	32828795	102577	0	0	0	78988	0	0	1	334	2	13	101	226534	0	0	0	648	1	2	17	1	2	9	1625	0	1	3
chr7	32829974	32829988	4	3.75	Human_STR_1313884	ATTT	0	32829981	101391	0	0	0	77802	0	0	1	632	2	15	100	225348	0	0	0	538	1	1	17	1	1	9	439	1	1	3
chr7	32832417	32832449	1	33	Human_STR_1313885	A	0	32832433	98939	0	0	1	75350	0	0	1	754	2	15	101	222896	0	0	0	2990	0	1	18	0	1	10	2013	0	1	5
chr7	32833448	32833470	1	23	Human_STR_1313886	T	0	32833459	97913	0	0	1	74324	0	0	1	412	2	15	101	221870	0	0	0	4016	0	1	18	0	1	10	3039	0	1	5
chr7	32833630	32833659	1	30	Human_STR_1313887	T	0	32833644.5	97727.5	0	0	1	74138.5	0	0	1	226.5	2	15	101	221684.5	0	0	0	4201.5	0	1	18	0	1	10	3224.5	0	1	5
chr7	32835052	32835066	1	15	Human_STR_1313888	T	0	32835059	96313	0	0	1	72724	0	0	1	692	1	14	101	220270	0	0	0	5616	0	1	18	0	1	10	4639	0	1	5
chr7	32835357	32835374	1	18	Human_STR_1313889	T	0	32835365.5	96006.5	0	0	1	72417.5	0	0	1	998.5	1	13	101	219963.5	0	0	0	5922.5	0	1	18	0	1	10	4945.5	0	1	5
chr7	32837428	32837442	1	15	Human_STR_1313890	A	0	32837435	93937	0	0	1	70348	0	0	1	590	1	13	103	217894	0	0	0	7992	0	1	20	0	1	10	7015	0	1	5
chr7	32837628	32837639	2	6	Human_STR_1313891	AT	0	32837633.5	93738.5	0	0	1	70149.5	0	0	1	788.5	1	13	103	217695.5	0	0	0	8190.5	0	1	20	0	1	10	7213.5	0	1	5
chr7	32838076	32838133	2	29	Human_STR_1313892	CT	0	32838104.5	93267.5	0	0	1	69678.5	0	0	1	1160.5	0	13	103	217224.5	0	0	0	8661.5	0	1	20	0	1	10	7684.5	0	1	5
chr7	32838790	32838804	1	15	Human_STR_1313893	A	0	32838797	92575	0	0	1	68986	0	0	1	468	2	13	103	216532	0	0	0	9354	0	2	20	0	1	10	8377	0	1	5
chr7	32840632	32840656	2	12.5	Human_STR_1313894	CT	0	32840644	90728	0	0	1	67139	0	0	1	380	1	11	104	214685	0	0	0	7995	0	1	20	0	0	10	10224	0	0	5
chr7	32844106	32844116	1	11	Human_STR_1313895	T	0	32844111	87261	0	0	1	63672	0	0	1	317	1	9	104	211218	0	0	0	4528	0	1	21	0	0	11	13691	0	0	5
chr7	32844266	32844283	1	18	Human_STR_1313896	T	0	32844274.5	87097.5	0	0	1	63508.5	0	0	1	480.5	1	9	104	211054.5	0	0	0	4364.5	0	1	21	0	0	11	13854.5	0	0	5
chr7	32844398	32844421	1	24	Human_STR_1313897	T	0	32844409.5	86962.5	0	0	1	63373.5	0	0	1	615.5	1	8	104	210919.5	0	0	0	4229.5	0	1	21	0	0	11	13989.5	0	0	5
chr7	32844764	32844808	4	11.25	Human_STR_1313898	ACAT	0	32844786	86586	0	0	1	62997	0	0	1	783	2	9	103	210543	0	0	0	3853	0	1	21	0	0	11	14366	0	0	5
chr7	32845313	32845329	2	8.5	Human_STR_1313899	AT	0	32845321	86051	0	0	1	62462	0	0	1	248	1	10	103	210008	0	0	0	3318	0	1	21	0	0	11	14901	0	0	6
chr7	32847261	32847283	5	4.6	Human_STR_1313900	AAAAC	0	32847272	84100	0	0	1	60511	0	0	1	1245	0	11	104	208057	0	0	0	1367	0	1	24	0	0	12	16852	0	0	6
chr7	32848310	32848357	1	48	Human_STR_1313901	A	0	32848333.5	83038.5	0	0	1	59449.5	0	0	1	183.5	1	12	104	206995.5	0	0	0	305.5	1	1	24	0	0	12	17913.5	0	0	6
chr7	32849001	32849011	1	11	Human_STR_1313902	A	0	32849006	82366	0	0	1	58777	0	0	1	489	1	15	105	206323	0	0	0	367	1	1	24	0	0	12	18586	0	0	6
chr7	32850107	32850121	3	5	Human_STR_1313903	AAT	0	32850114	81258	0	0	1	57669	0	0	1	1597	0	13	105	205215	0	0	0	1475	0	1	24	0	0	12	19694	0	0	6
chr7	32850230	32850258	1	29	Human_STR_1313904	T	0	32850244	81128	0	0	1	57539	0	0	1	1727	0	13	105	205085	0	0	0	1605	0	1	24	0	0	12	19824	0	0	6
chr7	32850843	32850864	2	11	Human_STR_1313905	AT	0	32850853.5	80518.5	0	0	1	56929.5	0	0	1	2336.5	0	13	105	204475.5	0	0	0	2214.5	0	1	24	0	0	12	20433.5	0	0	6
chr7	32853073	32853096	4	6	Human_STR_1313906	AAAT	0	32853084.5	78287.5	0	0	1	54698.5	0	0	1	954.5	1	14	105	202244.5	0	0	0	4445.5	0	2	25	0	1	12	22664.5	0	0	6
chr7	32854142	32854176	2	17.5	Human_STR_1313907	GT	0	32854159	77213	0	0	1	53624	0	0	1	120	2	13	108	201170	0	0	0	5520	0	2	26	0	1	12	23739	0	0	6
chr7	32855913	32855941	4	7.25	Human_STR_1313908	AAAT	0	32855927	75445	0	0	1	51856	0	0	1	106	3	12	110	199402	0	0	0	5302	0	3	27	0	1	12	25507	0	0	6
chr7	32857990	32858044	2	27.5	Human_STR_1313909	GT	0	32858017	73355	0	0	1	49766	0	0	1	221	4	14	113	197312	0	0	0	3212	0	3	27	0	1	12	27597	0	0	6
chr7	32858247	32858269	1	23	Human_STR_1313910	T	0	32858258	73114	0	0	1	49525	0	0	1	230	4	14	113	197071	0	0	0	2971	0	3	27	0	1	12	27838	0	0	6
chr7	32859473	32859500	4	7	Human_STR_1313911	GTTT	0	32859486.5	71885.5	0	0	1	48296.5	0	0	1	528.5	3	13	113	195842.5	0	0	0	1742.5	0	2	27	0	1	12	26798.5	0	0	6
chr7	32862836	32862847	1	12	Human_STR_1313912	A	0	32862841.5	68530.5	0	0	1	44941.5	0	0	1	1425.5	0	13	117	192487.5	0	0	0	1612.5	0	2	28	0	1	13	23443.5	0	0	6
chr7	32863460	32863489	6	5	Human_STR_1313913	ATTTTT	0	32863474.5	67897.5	0	0	1	44308.5	0	0	1	2058.5	0	13	117	191854.5	0	0	0	1024.5	0	3	28	0	1	13	22810.5	0	0	6
chr7	32867251	32867262	1	12	Human_STR_1313914	T	0	32867256.5	64115.5	0	0	1	40526.5	0	0	1	534.5	2	8	118	188072.5	0	0	0	2757.5	0	3	30	0	1	14	19028.5	0	0	6
chr7	32871152	32871162	1	11	Human_STR_1313915	T	0	32871157	60215	0	0	1	36626	0	0	1	4435	0	4	121	184172	0	0	0	2204	0	4	30	0	2	14	15128	0	0	5
chr7	32883645	32883675	2	15.5	Human_STR_1313916	CT	0	32883660	47712	0	0	1	24123	0	0	1	1858	0	7	128	171669	0	0	0	6265	0	3	32	0	1	15	2625	0	1	8
chr7	32889718	32889732	1	15	Human_STR_1313917	A	0	32889725	41647	0	0	1	18058	0	0	1	633	3	12	128	165604	0	0	0	511	2	3	32	1	2	16	3440	0	1	8
chr7	32893076	32893092	1	17	Human_STR_1313918	T	0	32893084	38288	0	0	1	14699	0	0	1	218	1	15	127	162245	0	0	0	2547	0	3	31	0	2	15	6799	0	1	8
chr7	32899802	32899832	2	15.5	Human_STR_1313919	AC	0	32899817	31555	0	0	2	7966	0	1	2	366	3	17	129	155512	0	0	0	3620	0	6	32	0	6	15	13532	0	0	10
chr7	32902858	32902874	3	5.66667	Human_STR_1313920	CCT	0	32902866	28506	0	0	2	4917	0	1	2	2318	0	17	127	152463	0	0	0	4477	0	4	32	0	5	15	16581	0	0	10
chr7	32906131	32906143	1	13	Human_STR_1313921	A	0	32906137	25235	0	0	2	1646	0	1	2	329	1	17	126	149192	0	0	0	1206	0	4	32	0	5	15	19852	0	0	11
chr7	32906427	32906471	1	45	Human_STR_1313922	A	0	32906449	24923	0	0	2	1334	0	1	2	641	2	17	126	148880	0	0	0	894	1	3	32	1	4	15	20164	0	0	11
chr7	32907001	32907015	4	3.75	Human_STR_1313923	ATTT	0	32907008	24364	0	0	2	775	1	1	2	335	1	17	126	148321	0	0	0	335	2	3	32	3	4	15	20723	0	0	11
chr7	32912997	32913016	1	20	Human_STR_1313924	A	0	32913006.5	18365.5	0	0	2	0	1	1	2	42.5	4	15	125	142322.5	0	0	0	4542.5	0	5	33	0	4	16	17573.5	0	0	11
chr7	32914016	32914056	4	10.25	Human_STR_1313925	AAAT	0	32914036	17336	0	0	2	0	1	1	2	1072	0	17	124	141293	0	0	0	3513	0	5	33	0	4	16	16544	0	0	11
chr7	32916577	32916598	4	5.5	Human_STR_1313926	AAAC	0	32916587.5	14784.5	0	0	2	0	1	1	2	602.5	1	16	120	138741.5	0	0	0	961.5	1	5	33	1	4	16	13992.5	0	0	11
chr7	32917723	32917740	1	18	Human_STR_1313927	A	0	32917731.5	13640.5	0	0	2	0	1	1	2	93.5	2	15	118	137597.5	0	0	0	182.5	1	4	33	1	4	16	12848.5	0	0	12
chr7	32918194	32918224	5	6.2	Human_STR_1313928	AAAAC	0	32918209	13163	0	0	2	0	1	1	2	384	1	14	116	137120	0	0	0	660	1	2	33	1	1	16	12371	0	0	12
chr7	32920163	32920174	1	12	Human_STR_1313929	A	0	32920168.5	11203.5	0	0	2	0	1	1	2	242.5	1	12	112	135160.5	0	0	0	242.5	1	2	32	0	1	16	10411.5	0	0	13
chr7	32920713	32920727	1	15	Human_STR_1313930	A	0	32920720	10652	0	0	2	0	1	1	2	794	1	12	112	134609	0	0	0	794	1	2	32	0	1	16	9860	0	1	13
chr7	32920866	32920876	1	11	Human_STR_1313931	A	0	32920871	10501	0	0	2	0	1	1	2	945	2	12	112	134458	0	0	0	945	1	2	32	0	1	16	9709	0	1	13
chr7	32921683	32921694	1	12	Human_STR_1313932	T	0	32921688.5	9683.5	0	1	2	0	1	1	2	141.5	1	12	112	133640.5	0	0	0	1762.5	0	3	32	0	2	16	8891.5	0	1	13
chr7	32922596	32922623	6	4.66667	Human_STR_1313933	AAAAAC	0	32922609.5	8762.5	0	1	2	0	1	1	2	644.5	3	12	114	132719.5	0	0	0	2683.5	0	3	32	0	2	16	7970.5	0	2	13
chr7	32924003	32924019	1	17	Human_STR_1313934	A	0	32924011	7361	0	1	2	0	1	1	2	641	2	8	114	131318	0	0	0	4085	0	3	32	0	2	16	6569	0	2	13
chr7	32924305	32924338	6	5.66667	Human_STR_1313935	AAAAAT	0	32924321.5	7050.5	0	1	2	0	1	1	2	951.5	1	8	114	131007.5	0	0	0	4395.5	0	3	32	0	2	16	6258.5	0	2	13
chr7	32925085	32925099	1	15	Human_STR_1313936	A	0	32925092	6280	0	1	2	0	1	1	2	1722	0	8	112	130237	0	0	0	5166	0	3	32	0	2	16	5488	0	2	13
chr7	32925522	32925537	1	16	Human_STR_1313937	T	0	32925529.5	5842.5	0	1	2	0	1	1	2	2159.5	0	9	111	129799.5	0	0	0	5345.5	0	4	32	0	3	16	5050.5	0	2	13
chr7	32928166	32928182	1	17	Human_STR_1313938	A	0	32928174	3198	0	1	2	0	1	1	2	2422	0	8	109	127155	0	0	0	2701	0	4	32	0	3	16	2406	0	2	13
chr7	32928307	32928325	1	19	Human_STR_1313939	A	0	32928316	3056	0	1	2	0	1	1	2	2280	0	8	109	127013	0	0	0	2559	0	4	32	0	3	16	2264	0	2	13
chr7	32928905	32928920	1	16	Human_STR_1313940	A	0	32928912.5	2459.5	0	1	2	0	1	1	2	1683.5	0	8	109	126416.5	0	0	0	1962.5	0	4	32	0	3	16	1667.5	0	2	13
chr7	32931431	32931457	4	6.75	Human_STR_1313941	CCCG	0	32931444	72	1	1	2	72	1	1	2	848	1	8	110	123885	0	0	0	569	1	4	31	1	4	15	516	2	2	12
chr7	32931487	32931542	6	9.33333	Human_STR_1313942	CCCCCG	0	32931514.5	142.5	1	1	2	142.5	1	1	2	918.5	1	8	110	123814.5	0	0	0	639.5	1	4	31	1	4	15	445.5	2	2	12
chr7	32931619	32931633	2	7.5	Human_STR_1313943	CG	0	32931626	254	1	1	2	254	1	1	2	1030	0	8	110	123703	0	0	0	751	1	4	31	1	4	15	334	1	2	12
chr7	32935351	32935361	1	11	Human_STR_1313944	T	0	32935356	3984	0	1	2	3984	0	1	2	82	2	5	106	119973	0	0	0	77	1	4	32	1	4	16	3396	0	3	13
chr7	32935872	32935889	1	18	Human_STR_1313945	A	0	32935880.5	4508.5	0	1	2	4508.5	0	1	2	357.5	3	5	106	119448.5	0	0	0	447.5	1	6	32	1	7	16	3920.5	0	3	13
chr7	32936885	32936904	2	10	Human_STR_1313946	GT	0	32936894.5	5522.5	0	1	2	5522.5	0	1	2	476.5	1	6	105	118434.5	0	0	0	103.5	1	6	32	1	7	16	4934.5	0	3	13
chr7	32937518	32937549	2	16	Human_STR_1313947	AT	0	32937533.5	6161.5	0	1	2	6161.5	0	1	2	1115.5	0	6	105	117795.5	0	0	0	535.5	1	7	32	1	7	16	5573.5	0	3	14
chr7	32937726	32937740	4	3.75	Human_STR_1313948	AAAC	0	32937733	6361	0	1	2	6361	0	1	2	1315	0	6	105	117596	0	0	0	735	1	7	32	1	7	16	5773	0	3	14
chr7	32938145	32938171	4	6.75	Human_STR_1313949	ATTT	0	32938158	6786	0	1	2	6786	0	1	2	1615	0	6	105	117171	0	0	0	1160	0	7	33	0	7	17	6198	0	3	14
chr7	32938621	32938631	1	11	Human_STR_1313950	T	0	32938626	7254	0	1	2	7254	0	1	2	1147	0	6	105	116703	0	0	0	1628	0	7	33	0	7	17	6199	0	3	14
chr7	32939190	32939202	1	13	Human_STR_1313951	A	0	32939196	7824	0	1	2	7824	0	1	2	577	1	7	105	116133	0	0	0	1922	0	7	34	0	7	17	5629	0	3	14
chr7	32940092	32940109	5	3.6	Human_STR_1313952	AAAAT	0	32940100.5	8728.5	0	1	2	8728.5	0	1	2	327.5	1	7	103	115228.5	0	0	0	1017.5	0	7	34	0	7	17	4724.5	0	3	14
chr7	32941233	32941258	2	13	Human_STR_1313953	CT	0	32941245.5	9873.5	0	1	2	9873.5	0	1	2	1472.5	0	6	103	114083.5	0	0	0	127.5	1	6	34	1	6	17	3579.5	0	2	14
chr7	32943263	32943276	1	14	Human_STR_1313954	T	0	32943269.5	11897.5	0	0	2	11897.5	0	0	2	3092.5	0	8	106	112059.5	0	0	0	2151.5	0	7	34	0	6	17	1555.5	0	1	14
chr7	32943992	32944004	1	13	Human_STR_1313955	A	0	32943998	12626	0	0	2	12626	0	0	2	2364	0	9	105	111331	0	0	0	1783	0	8	34	0	6	17	827	1	1	14
chr7	32945418	32945448	1	31	Human_STR_1313956	T	0	32945433	14061	0	0	2	14061	0	0	2	929	1	11	106	109896	0	0	0	348	2	9	34	4	6	17	608	1	1	14
chr7	32945857	32945880	1	24	Human_STR_1313957	A	0	32945868.5	14496.5	0	0	2	14496.5	0	0	2	493.5	1	9	105	109460.5	0	0	0	49.5	2	8	35	4	6	17	1043.5	0	1	14
chr7	32946165	32946181	1	17	Human_STR_1313958	A	0	32946173	14801	0	0	2	14801	0	0	2	189	1	9	105	109156	0	0	0	354	2	8	35	4	6	17	1348	0	1	14
chr7	32946799	32946816	1	18	Human_STR_1313959	A	0	32946807.5	15435.5	0	0	2	15435.5	0	0	2	445.5	1	10	106	108521.5	0	0	0	392.5	2	8	35	0	6	17	1982.5	0	1	14
chr7	32946913	32946931	4	4.75	Human_STR_1313960	GTTT	0	32946922	15550	0	0	2	15550	0	0	2	560	1	10	106	108407	0	0	0	278	1	8	35	0	6	17	2097	0	1	14
chr7	32950818	32950833	1	16	Human_STR_1313961	T	0	32950825.5	19453.5	0	0	2	19453.5	0	0	2	1825.5	0	10	109	104503.5	0	0	0	2001.5	0	7	34	0	6	17	6000.5	0	1	14
chr7	32951270	32951286	1	17	Human_STR_1313962	T	0	32951278	19906	0	0	2	19906	0	0	2	1937	0	12	109	104051	0	0	0	1549	0	6	34	0	5	17	6453	0	1	14
chr7	32952451	32952466	1	16	Human_STR_1313963	T	0	32952458.5	21086.5	0	0	2	21086.5	0	0	2	756.5	3	14	111	102870.5	0	0	0	368.5	2	7	34	1	6	17	7633.5	0	1	14
chr7	32952946	32952970	1	25	Human_STR_1313964	A	0	32952958	21586	0	0	2	21586	0	0	2	257	3	14	111	102371	0	0	0	131	2	7	34	1	6	17	8133	0	1	14
chr7	32953374	32953392	1	19	Human_STR_1313965	T	0	32953383	22011	0	0	2	22011	0	0	2	89	4	14	113	101946	0	0	0	89	2	7	34	1	6	17	8558	0	1	14
chr7	32957011	32957066	6	9.33333	Human_STR_1313966	CTTTTT	0	32957038.5	25666.5	0	0	2	25666.5	0	0	3	621.5	3	15	111	98290.5	0	0	5	1774.5	0	7	34	0	3	17	12213.5	0	0	14
chr7	32958854	32958877	5	4.8	Human_STR_1313967	AAAAT	0	32958865.5	27493.5	0	0	2	27493.5	0	0	3	1205.5	0	16	110	96463.5	0	0	9	3222.5	0	6	34	0	3	17	14040.5	0	0	14
chr7	32959221	32959234	1	14	Human_STR_1313968	A	0	32959227.5	27855.5	0	0	2	27855.5	0	0	3	1567.5	0	15	109	96101.5	0	0	9	2860.5	0	6	34	0	3	17	14402.5	0	0	14
chr7	32960581	32960607	1	27	Human_STR_1313969	A	0	32960594	29222	0	0	2	29222	0	0	3	428	4	17	112	94735	0	0	10	1494	0	6	34	0	3	17	15769	0	0	14
chr7	32962024	32962039	1	16	Human_STR_1313970	T	0	32962031.5	30659.5	0	0	2	30659.5	0	0	3	508.5	3	18	112	93297.5	0	0	11	56.5	1	8	33	1	4	16	17206.5	0	0	14
chr7	32963194	32963218	1	25	Human_STR_1313971	A	0	32963206	31834	0	0	2	31834	0	0	3	1683	0	19	114	92123	0	0	11	1016	0	7	33	0	4	16	17559	0	0	14
chr7	32964207	32964222	1	16	Human_STR_1313972	A	0	32964214.5	32836.5	0	0	2	32836.5	0	0	3	824.5	1	16	115	91114.5	0	0	11	7.5	1	6	33	1	4	16	16550.5	0	0	14
chr7	32966095	32966111	1	17	Human_STR_1313973	A	0	32966103	30948	0	0	2	30948	0	0	3	790	1	16	116	89226	0	0	11	62	1	5	33	0	4	17	14662	0	0	14
chr7	32966263	32966276	1	14	Human_STR_1313974	A	0	32966269.5	30781.5	0	0	2	30781.5	0	0	3	623.5	1	15	116	89059.5	0	0	11	228.5	1	5	33	0	4	17	14495.5	0	0	14
chr7	32967371	32967393	1	23	Human_STR_1313975	T	0	32967382	29669	0	0	2	29669	0	0	3	489	2	16	115	87947	0	0	12	1341	0	5	33	0	4	17	13383	0	0	14
chr7	32968836	32968848	1	13	Human_STR_1313976	T	0	32968842	28209	0	0	2	28209	0	0	3	576	3	17	117	86487	0	0	12	2393	0	5	33	0	4	17	11923	0	0	14
chr7	32972409	32972419	1	11	Human_STR_1313977	G	0	32972414	24637	0	0	2	24637	0	0	3	170	1	15	118	82915	0	0	12	577	1	4	33	1	3	17	8351	0	2	14
chr7	32972784	32972813	1	30	Human_STR_1313978	A	0	32972798.5	24252.5	0	0	2	24252.5	0	0	3	554.5	1	15	118	82530.5	0	0	12	961.5	1	4	33	1	3	17	7966.5	0	3	14
chr7	32973197	32973212	1	16	Human_STR_1313979	T	0	32973204.5	23846.5	0	0	2	23846.5	0	0	3	612.5	2	15	118	82124.5	0	0	12	1367.5	0	4	33	0	3	17	7560.5	0	3	14
chr7	32974069	32974083	1	15	Human_STR_1313980	T	0	32974076	22975	0	0	2	22975	0	0	3	259	2	15	118	81253	0	0	12	2239	0	4	32	0	3	17	6689	0	3	14
chr7	32974607	32974652	4	11.5	Human_STR_1313981	AAGG/AGGG	0	32974629.5	22421.5	0	0	2	22421.5	0	0	3	331.5	2	15	119	80699.5	0	0	12	2792.5	0	3	32	0	2	17	6135.5	0	3	15
chr7	32978310	32978336	1	27	Human_STR_1313982	A	0	32978323	18728	0	0	2	18728	0	0	3	382	2	12	127	77006	0	0	12	6486	0	2	31	0	2	17	2442	0	3	15
chr7	32978389	32978408	1	20	Human_STR_1313983	T	0	32978398.5	18652.5	0	0	2	18652.5	0	0	3	306.5	2	13	127	76930.5	0	0	12	6561.5	0	2	31	0	2	17	2366.5	0	3	15
chr7	32979553	32979588	1	36	Human_STR_1313984	T	0	32979570.5	17480.5	0	0	2	17480.5	0	0	3	865.5	1	11	131	75758.5	0	0	12	7733.5	0	3	31	0	3	17	1194.5	0	3	15
chr7	32979969	32979994	3	8.66667	Human_STR_1313985	AAG	0	32979981.5	17069.5	0	0	2	17069.5	0	0	3	1178.5	0	11	132	75347.5	0	0	12	8144.5	0	3	31	0	3	17	783.5	1	3	15
chr7	32980069	32980082	1	14	Human_STR_1313986	A	0	32980075.5	16975.5	0	0	2	16975.5	0	0	3	1084.5	0	11	132	75253.5	0	0	12	8238.5	0	3	31	0	3	17	689.5	1	3	15
chr7	32980513	32980526	1	14	Human_STR_1313987	A	0	32980519.5	16531.5	0	0	2	16531.5	0	0	3	640.5	1	11	133	74809.5	0	0	12	8682.5	0	3	31	0	3	17	245.5	1	3	16
chr7	32980678	32980729	1	52	Human_STR_1313988	A	0	32980703.5	16347.5	0	0	2	16347.5	0	0	3	456.5	1	11	133	74625.5	0	0	12	8568.5	0	3	31	0	3	17	61.5	1	3	16
chr7	32981865	32981879	1	15	Human_STR_1313989	A	0	32981872	15179	0	0	2	15179	0	0	3	154	2	10	135	73457	0	0	12	7400	0	1	32	0	1	18	13	2	3	16
chr7	32983714	32983733	1	20	Human_STR_1313990	T	0	32983723.5	13327.5	0	0	2	13327.5	0	0	3	1697.5	0	9	140	71605.5	0	0	12	5548.5	0	1	32	0	1	18	1063.5	0	3	16
chr7	32984084	32984101	4	4.5	Human_STR_1313991	ATTT	0	32984092.5	12958.5	0	0	2	12958.5	0	0	3	2066.5	0	8	141	71236.5	0	0	12	5179.5	0	1	32	0	1	18	1432.5	0	3	16
chr7	32984399	32984413	4	3.75	Human_STR_1313992	AAAG	0	32984406	12645	0	0	2	12645	0	0	3	2380	0	9	141	70923	0	0	12	4866	0	1	32	0	1	18	1746	0	3	16
chr7	32985438	32985457	3	6.66667	Human_STR_1313993	GTT	0	32985447.5	11603.5	0	0	2	11603.5	0	0	3	2887.5	0	10	142	69881.5	0	0	12	3824.5	0	1	34	0	1	18	2787.5	0	3	16
chr7	32986109	32986122	1	14	Human_STR_1313994	A	0	32986115.5	10935.5	0	0	2	10935.5	0	0	3	2219.5	0	10	140	69213.5	0	0	12	3156.5	0	1	34	0	1	18	3455.5	0	3	16
chr7	32986180	32986214	3	11.6667	Human_STR_1313995	GTT	0	32986197	10854	0	0	2	10854	0	0	3	2138	0	10	140	69132	0	0	12	3075	0	1	34	0	1	18	3537	0	3	16
chr7	32986497	32986517	1	21	Human_STR_1313996	T	0	32986507	10544	0	0	2	10544	0	0	3	1828	0	9	141	68822	0	0	12	2765	0	1	34	0	1	18	3847	0	3	15
chr7	32988500	32988538	2	19.5	Human_STR_1313997	AG	0	32988519	8532	0	1	2	8532	0	1	3	184	1	8	140	66810	0	0	12	753	1	2	34	1	2	18	5859	0	5	15
chr7	32988771	32988782	1	12	Human_STR_1313998	T	0	32988776.5	8274.5	0	1	2	8274.5	0	1	3	441.5	1	7	140	66552.5	0	0	12	495.5	1	2	34	1	2	18	6116.5	0	5	15
chr7	32989273	32989287	1	15	Human_STR_1313999	T	0	32989280	7771	0	1	2	7771	0	1	3	945	1	7	142	66049	0	0	12	8	1	2	34	1	2	18	6620	0	5	15
chr7	32991863	32991913	5	10.2	Human_STR_1314000	AAAAC	0	32991888	5163	0	1	2	5163	0	1	3	2416	0	9	139	63441	0	0	12	2616	0	2	32	0	2	18	4872	0	3	15
chr7	32993027	32993046	4	5	Human_STR_1314001	GTTT	0	32993036.5	4014.5	0	1	2	4014.5	0	1	3	1267.5	0	8	140	62292.5	0	0	12	3764.5	0	2	32	0	2	18	3723.5	0	2	15
chr7	32993336	32993363	1	28	Human_STR_1314002	T	0	32993349.5	3701.5	0	1	2	3701.5	0	1	3	954.5	1	8	140	61979.5	0	0	12	4077.5	0	2	32	0	2	18	3410.5	0	2	15
chr7	32993704	32993720	1	17	Human_STR_1314003	T	0	32993712	3339	0	1	2	3339	0	1	3	592	2	9	141	61617	0	0	12	4036	0	2	32	0	2	18	3048	0	2	15
chr7	32994027	32994054	1	28	Human_STR_1314004	T	0	32994040.5	3010.5	0	1	2	3010.5	0	1	3	263.5	2	9	141	61288.5	0	0	12	3707.5	0	2	32	0	2	18	2719.5	0	2	15
chr7	32994756	32994784	1	29	Human_STR_1314005	T	0	32994770	2281	0	1	2	2281	0	1	3	310	3	9	140	60559	0	0	12	2978	0	2	32	0	2	18	1990	0	3	15
chr7	32995525	32995545	1	21	Human_STR_1314006	T	0	32995535	1516	0	1	2	1516	0	1	3	205	1	9	142	59794	0	0	12	2213	0	2	32	0	2	18	1225	0	3	15
chr7	32996599	32996615	1	17	Human_STR_1314007	A	0	32996607	444	1	1	2	444	1	1	3	915	1	9	144	58722	0	0	12	1141	0	2	32	0	2	18	153	2	3	15
chr7	32998719	32998730	1	12	Human_STR_1314008	A	0	32998724.5	1673.5	0	1	2	0	1	1	3	772.5	2	9	143	56604.5	0	0	12	976.5	1	2	32	1	2	18	1599.5	0	3	15
chr7	32999016	32999059	5	8.8	Human_STR_1314009	AAAAC	0	32999037.5	1986.5	0	1	2	0	1	1	3	459.5	2	9	144	56291.5	0	0	12	1289.5	0	2	32	0	2	18	1912.5	0	3	15
chr7	32999721	32999741	1	21	Human_STR_1314010	T	0	32999731	2680	0	1	2	0	1	1	3	131	2	10	144	55598	0	0	12	1983	0	2	32	0	2	18	2606	0	3	15
chr7	33001145	33001172	4	7	Human_STR_1314011	AAAT	0	33001158.5	4107.5	0	1	2	0	1	1	3	441.5	1	10	142	54170.5	0	0	12	3410.5	0	2	32	0	2	18	2946.5	0	3	15
chr7	33002071	33002090	4	5	Human_STR_1314012	ATTC	0	33002080.5	5029.5	0	1	2	0	1	1	3	480.5	1	11	142	53248.5	0	0	12	4332.5	0	2	32	0	2	18	2024.5	0	3	15
chr7	33002953	33002963	1	11	Human_STR_1314013	T	0	33002958	5907	0	1	3	0	1	1	3	728	1	11	142	52371	0	0	12	5210	0	2	33	0	2	18	1147	0	3	17
chr7	33005803	33005817	1	15	Human_STR_1314014	A	0	33005810	8759	0	1	3	0	1	1	3	2124	0	8	143	49519	0	0	12	3745	0	2	33	0	2	18	1705	0	3	17
chr7	33008173	33008201	1	29	Human_STR_1314015	T	0	33008187	11136	0	0	3	0	1	1	3	447	1	9	141	47142	0	0	12	1368	0	1	30	0	1	17	4082	0	2	17
chr7	33009612	33009626	1	15	Human_STR_1314016	A	0	33009619	12568	0	0	3	0	1	1	3	363	2	7	141	45710	0	0	12	64	1	1	30	1	1	17	5514	0	3	17
chr7	33009649	33009659	1	11	Human_STR_1314017	T	0	33009654	12603	0	0	3	0	1	1	3	398	1	7	141	45675	0	0	12	99	1	1	30	1	1	17	5549	0	3	17
chr7	33009807	33009821	4	3.75	Human_STR_1314018	CTTT	0	33009814	12763	0	0	3	0	1	1	3	558	1	7	141	45515	0	0	12	259	1	1	30	1	1	17	5709	0	3	17
chr7	33011048	33011114	4	16.75	Human_STR_1314019	CTTT	0	33011081	14030	0	0	3	0	1	1	3	453	1	8	141	44248	0	0	12	1526	0	1	30	0	1	17	5704	0	3	17
chr7	33013193	33013218	2	13	Human_STR_1314020	GT	0	33013205.5	16154.5	0	0	3	0	1	1	3	1671.5	0	9	141	42123.5	0	0	12	3650.5	0	1	31	0	1	18	3579.5	0	3	17
chr7	33013285	33013320	1	36	Human_STR_1314021	T	0	33013302.5	16251.5	0	0	3	0	1	1	3	1768.5	0	9	141	42026.5	0	0	12	3747.5	0	1	31	0	1	18	3482.5	0	3	17
chr7	33013622	33013641	5	4	Human_STR_1314022	ATTTT	0	33013631.5	16580.5	0	0	3	0	1	1	3	2097.5	0	9	141	41697.5	0	0	12	4076.5	0	1	31	0	1	18	3153.5	0	3	17
chr7	33013974	33013987	1	14	Human_STR_1314023	T	0	33013980.5	16929.5	0	0	3	0	1	1	3	2138.5	0	8	141	41348.5	0	0	12	4425.5	0	1	31	0	1	18	2804.5	0	3	17
chr7	33015265	33015276	1	12	Human_STR_1314024	T	0	33015270.5	18219.5	0	0	3	0	1	1	3	848.5	1	8	141	40058.5	0	0	12	5715.5	0	1	31	0	1	18	1514.5	0	2	17
chr7	33018884	33018905	1	22	Human_STR_1314025	A	0	33018894.5	21843.5	0	0	3	0	1	1	3	1762.5	0	7	148	36434.5	0	0	12	9339.5	0	1	30	0	1	18	50.5	1	2	17
chr7	33020319	33020353	4	8.75	Human_STR_1314026	CCTT/CTTT	0	33020336	23285	0	0	3	0	1	1	3	321	1	7	148	34993	0	0	12	10781	0	0	29	0	0	18	1391	0	2	17
chr7	33021509	33021529	1	21	Human_STR_1314027	A	0	33021519	24468	0	0	3	0	1	1	3	439	3	9	148	33810	0	0	12	11964	0	0	29	0	0	18	2574	0	2	17
chr7	33021636	33021650	1	15	Human_STR_1314028	T	0	33021643	24592	0	0	3	0	1	1	3	315	3	8	148	33686	0	0	12	12088	0	0	29	0	0	18	2698	0	2	17
chr7	33022597	33022649	2	26.5	Human_STR_1314029	GT	0	33022623	25572	0	0	3	0	1	1	3	506	2	8	149	32706	0	0	12	12718	0	0	29	0	0	18	3678	0	3	17
chr7	33027108	33027121	1	14	Human_STR_1314030	A	0	33027114.5	30063.5	0	0	3	0	1	1	3	2942.5	0	6	151	28214.5	0	0	12	8226.5	0	1	29	0	1	18	5230.5	0	2	17
chr7	33027628	33027639	1	12	Human_STR_1314031	A	0	33027633.5	30582.5	0	0	3	0	1	1	3	2423.5	0	6	153	27695.5	0	0	12	7707.5	0	1	29	0	1	18	4711.5	0	3	17
chr7	33028331	33028357	6	4.5	Human_STR_1314032	CTTTTT	0	33028344	31293	0	0	3	0	1	1	3	1713	0	6	155	26985	0	0	12	6997	0	2	29	0	2	18	4001	0	3	17
chr7	33028734	33028750	4	4.25	Human_STR_1314033	ATTT	0	33028742	31691	0	0	3	0	1	1	3	1315	0	6	155	26587	0	0	12	6599	0	2	29	0	2	18	3603	0	3	17
chr7	33029014	33029045	1	32	Human_STR_1314034	T	0	33029029.5	31978.5	0	0	3	0	1	1	3	1027.5	0	6	155	26299.5	0	0	12	6311.5	0	3	29	0	2	18	3315.5	0	2	17
chr7	33029195	33029205	1	11	Human_STR_1314035	T	0	33029200	32149	0	0	3	0	1	1	3	857	1	6	155	26129	0	0	12	6141	0	3	29	0	2	18	3145	0	2	17
chr7	33029608	33029620	1	13	Human_STR_1314036	T	0	33029614	32563	0	0	3	0	1	1	3	443	1	6	155	25715	0	0	12	5727	0	3	29	0	2	18	2731	0	2	17
chr7	33033425	33033436	1	12	Human_STR_1314037	A	0	33033430.5	36379.5	0	0	2	0	1	1	2	2308.5	0	7	159	21898.5	0	0	12	1910.5	0	3	29	0	2	19	1085.5	0	2	15
chr7	33034573	33034596	4	6	Human_STR_1314038	CTTT	0	33034584.5	37533.5	0	0	2	0	1	1	3	3462.5	0	8	160	20744.5	0	0	12	756.5	1	3	29	1	2	19	2239.5	0	2	15
chr7	33036391	33036417	1	27	Human_STR_1314039	T	0	33036404	39353	0	0	2	0	1	1	3	3950	0	9	159	18925	0	0	12	1063	0	4	28	0	3	19	1116	0	2	15
chr7	33039088	33039103	1	16	Human_STR_1314040	T	0	33039095.5	42044.5	0	0	2	0	1	1	3	1258.5	0	10	161	16233.5	0	0	12	282.5	1	4	27	0	3	19	1575.5	0	2	15
chr7	33040398	33040408	1	11	Human_STR_1314041	T	0	33040403	43352	0	0	2	0	1	1	3	49	1	12	161	14926	0	0	12	1590	0	4	27	0	3	19	2883	0	2	15
chr7	33041148	33041158	1	11	Human_STR_1314042	A	0	33041153	44102	0	0	2	0	1	1	3	799	1	10	162	14176	0	0	12	2340	0	4	26	0	3	18	3633	0	2	15
chr7	33041752	33041763	1	12	Human_STR_1314043	T	0	33041757.5	44706.5	0	0	2	0	1	1	3	895.5	2	10	162	13571.5	0	0	12	2944.5	0	4	26	0	3	18	4237.5	0	2	15
chr7	33045504	33045521	6	3	Human_STR_1314044	ACACGC	0	33045512.5	48461.5	0	0	2	0	1	2	3	683.5	2	17	163	9816.5	0	5	12	3.5	1	3	26	1	2	18	7992.5	0	1	14
chr7	33045704	33045724	1	21	Human_STR_1314045	T	0	33045714	48663	0	0	2	0	1	2	3	482	1	17	163	9615	0	5	12	205	1	3	26	1	2	18	8194	0	1	14
chr7	33047160	33047173	2	7	Human_STR_1314046	GT	0	33047166.5	50115.5	0	0	2	626.5	1	2	3	970.5	1	17	163	8162.5	0	9	12	1657.5	0	3	24	0	2	15	9646.5	0	1	14
chr7	33047562	33047586	1	25	Human_STR_1314047	A/T	0	33047574	50523	0	0	2	1034	0	2	3	1351	0	17	163	7755	0	9	12	2065	0	3	23	0	2	15	10054	0	0	14
chr7	33048357	33048373	1	17	Human_STR_1314048	T	0	33048365	51314	0	0	2	1825	0	2	3	560	1	17	163	6964	0	9	12	2856	0	2	23	0	1	15	10845	0	0	15
chr7	33050566	33050591	4	6.5	Human_STR_1314049	AAAT	0	33050578.5	51809.5	0	0	3	3162.5	0	2	3	638.5	3	21	162	4750.5	0	10	12	5069.5	0	1	23	0	1	15	13058.5	0	0	15
chr7	33050704	33050729	1	26	Human_STR_1314050	T	0	33050716.5	51671.5	0	0	3	3024.5	0	2	3	776.5	2	21	162	4612.5	0	10	12	5207.5	0	1	23	0	1	15	13196.5	0	0	15
chr7	33054115	33054128	1	14	Human_STR_1314051	T	0	33054121.5	48266.5	0	0	3	0	1	2	3	587.5	3	23	165	1207.5	0	11	12	8612.5	0	1	21	0	1	15	16601.5	0	0	15
chr7	33055986	33055998	1	13	Human_STR_1314052	A	0	33055992	46396	0	0	3	0	1	2	3	829	1	23	165	510	5	11	12	9109	0	1	20	0	1	15	18213	0	0	15
chr7	33056282	33056299	1	18	Human_STR_1314053	A	0	33056290.5	46097.5	0	0	3	0	1	2	3	1127.5	0	22	164	773.5	9	11	12	8810.5	0	1	20	0	1	15	17914.5	0	0	15
chr7	33056795	33056812	1	18	Human_STR_1314054	A	0	33056803.5	45584.5	0	0	3	0	1	1	3	1640.5	0	22	163	260.5	4	12	12	8297.5	0	1	20	0	1	15	17401.5	0	0	15
chr7	33058446	33058466	1	21	Human_STR_1314055	A	0	33058456	43932	0	0	3	0	1	1	3	12	3	25	162	833	1	12	12	6645	0	1	20	0	1	15	15749	0	0	15
chr7	33058869	33058882	1	14	Human_STR_1314056	A	0	33058875.5	43512.5	0	0	3	0	1	1	3	164.5	3	25	162	413.5	1	12	12	6225.5	0	1	20	0	1	15	15329.5	0	0	15
chr7	33060388	33060401	1	14	Human_STR_1314057	T	0	33060394.5	41993.5	0	0	3	0	1	1	3	89.5	5	22	162	533.5	1	12	12	4706.5	0	1	21	0	1	15	13810.5	0	0	15
chr7	33062533	33062546	1	14	Human_STR_1314058	T	0	33062539.5	39848.5	0	0	3	0	1	1	3	282.5	3	20	159	1611.5	0	12	12	2561.5	0	1	20	0	1	14	11665.5	0	0	15
chr7	33064769	33064790	4	5.5	Human_STR_1314059	AAAT	0	33064779.5	37608.5	0	0	3	0	1	1	3	321.5	1	19	159	1719.5	0	12	12	321.5	1	1	19	1	1	13	9425.5	0	1	15
chr7	33065077	33065087	1	11	Human_STR_1314060	T	0	33065082	37306	0	0	3	0	1	1	3	19	1	19	158	1417	0	12	12	19	1	1	19	1	1	13	9123	0	1	15
chr7	33065961	33065985	1	25	Human_STR_1314061	A	0	33065973	36415	0	0	3	0	1	1	3	872	1	21	159	526	1	7	12	872	1	1	19	1	1	13	8232	0	1	15
chr7	33066270	33066284	1	15	Human_STR_1314062	T	0	33066277	36111	0	0	3	0	1	1	3	852	1	22	160	222	1	7	12	1176	0	1	18	0	1	13	7928	0	1	15
chr7	33068857	33068867	1	11	Human_STR_1314063	T	0	33068862	33526	0	0	3	0	1	1	3	983	2	24	159	2363	0	3	12	3761	0	1	18	0	1	13	5343	0	1	16
chr7	33070710	33070734	1	25	Human_STR_1314064	A	0	33070722	31666	0	0	4	0	1	1	4	548	1	25	160	4223	0	2	12	5621	0	1	18	0	1	13	3483	0	2	16
chr7	33071199	33071222	1	24	Human_STR_1314065	A	0	33071210.5	31177.5	0	0	4	0	1	1	4	1036.5	0	24	161	4711.5	0	1	12	6109.5	0	1	18	0	1	13	2994.5	0	2	16
chr7	33072036	33072054	1	19	Human_STR_1314066	A	0	33072045	30343	0	0	4	0	1	1	4	1871	0	26	162	5546	0	1	12	6944	0	2	16	0	3	12	2160	0	2	16
chr7	33072067	33072086	1	20	Human_STR_1314067	T	0	33072076.5	30311.5	0	0	4	0	1	1	4	1902.5	0	26	162	5577.5	0	1	12	6975.5	0	2	16	0	3	12	2128.5	0	2	16
chr7	33074802	33074823	1	22	Human_STR_1314068	T	0	33074812.5	27575.5	0	0	4	0	1	1	4	28.5	6	28	164	8313.5	0	1	12	6700.5	0	2	16	0	3	12	607.5	1	2	16
chr7	33076071	33076082	1	12	Human_STR_1314069	T	0	33076076.5	26311.5	0	0	4	0	1	1	4	105.5	5	28	164	9577.5	0	1	12	5436.5	0	3	16	0	3	12	1871.5	0	2	16
chr7	33076403	33076439	6	6.16667	Human_STR_1314070	ATTTTT	0	33076421	25967	0	0	4	0	1	1	4	108	3	29	163	9922	0	1	12	5092	0	3	16	0	3	12	2216	0	2	16
chr7	33078111	33078124	1	14	Human_STR_1314071	T	0	33078117.5	24270.5	0	0	4	0	1	1	4	542.5	4	26	162	11618.5	0	0	12	3395.5	0	3	16	0	3	12	2347.5	0	2	16
chr7	33079168	33079189	1	22	Human_STR_1314072	T	0	33079178.5	23209.5	0	0	4	0	1	1	4	134.5	5	27	162	12679.5	0	0	12	2334.5	0	3	16	0	3	12	1286.5	0	2	16
chr7	33081357	33081367	1	11	Human_STR_1314073	T	0	33081362	21026	0	0	4	0	1	1	4	170	3	27	163	14863	0	0	12	151	1	3	17	2	3	12	897	1	2	15
chr7	33081941	33081963	1	23	Human_STR_1314074	A	0	33081952	20436	0	0	4	0	1	1	4	69	6	27	163	15453	0	0	12	439	1	3	17	2	3	12	1487	0	2	14
chr7	33083635	33083655	1	21	Human_STR_1314075	T	0	33083645	18743	0	0	4	0	1	1	4	326	2	30	164	17146	0	0	12	1727	0	3	17	0	3	12	3180	0	2	13
chr7	33085075	33085089	1	15	Human_STR_1314076	T	0	33085082	17306	0	0	4	0	1	1	4	91	1	29	169	18583	0	0	12	290	2	3	17	2	3	12	4617	0	1	13
chr7	33085373	33085383	1	11	Human_STR_1314077	T	0	33085378	17010	0	0	4	0	1	1	4	387	1	27	169	18879	0	0	12	4	2	3	17	2	3	12	4913	0	1	13
chr7	33086144	33086156	1	13	Human_STR_1314078	A	0	33086150	16238	0	0	4	0	1	1	4	240	1	28	170	19651	0	0	13	768	2	4	17	2	4	12	5685	0	1	13
chr7	33086418	33086432	1	15	Human_STR_1314079	T	0	33086425	15963	0	0	4	0	1	1	4	35	1	27	172	19926	0	0	13	1043	0	4	17	0	4	12	5960	0	1	13
chr7	33086583	33086598	1	16	Human_STR_1314080	T	0	33086590.5	15797.5	0	0	4	0	1	1	4	200.5	1	27	172	20091.5	0	0	13	1208.5	0	4	17	0	4	12	6125.5	0	1	13
chr7	33087603	33087629	2	13.5	Human_STR_1314081	GT	0	33087616	14772	0	0	4	0	1	1	4	1226	0	26	179	21117	0	0	13	2234	0	4	17	0	4	12	7151	0	1	13
chr7	33087789	33087810	2	11	Human_STR_1314082	GT	0	33087799.5	14588.5	0	0	4	0	1	1	4	1125.5	0	27	180	21300.5	0	0	13	2417.5	0	4	17	0	4	12	7334.5	0	1	13
chr7	33088797	33088815	3	6.33333	Human_STR_1314083	ATT	0	33088806	13582	0	0	4	0	1	1	4	119	2	27	180	22307	0	0	13	3424	0	4	17	0	4	12	8341	0	1	13
chr7	33089582	33089604	1	23	Human_STR_1314084	A	0	33089593	12795	0	0	4	0	1	1	4	321	2	25	181	23094	0	0	13	4211	0	4	16	0	4	11	9128	0	1	13
chr7	33090757	33090790	6	5.66667	Human_STR_1314085	ATTTTT	0	33090773.5	11614.5	0	0	4	0	1	1	4	1501.5	0	23	184	24274.5	0	0	13	4913.5	0	4	16	0	4	11	10308.5	0	0	13
chr7	33091671	33091699	5	5.8	Human_STR_1314086	GTTTT	0	33091685	10703	0	0	4	0	1	1	4	802	1	22	185	25186	0	0	13	4002	0	3	16	0	3	11	10595	0	0	13
chr7	33092098	33092122	1	25	Human_STR_1314087	A	0	33092110	10278	0	0	4	0	1	1	4	377	2	21	186	25611	0	0	13	3577	0	3	16	0	3	11	10170	0	0	13
chr7	33092794	33092812	6	3.16667	Human_STR_1314088	GTTTTT	0	33092803	9585	0	1	4	0	1	1	4	62	3	18	190	26304	0	0	20	2884	0	4	16	0	3	11	9477	0	2	13
chr7	33093276	33093314	4	9.75	Human_STR_1314089	AAAT/AAAG	0	33093295	9093	0	1	4	0	1	1	4	93	3	17	192	26796	0	0	20	2392	0	4	16	0	3	11	8985	0	2	13
chr7	33093966	33093980	1	15	Human_STR_1314090	A	0	33093973	8415	0	1	4	0	1	1	4	585	2	18	195	27474	0	0	20	1714	0	4	16	0	3	11	8307	0	2	13
chr7	33094932	33094944	1	13	Human_STR_1314091	A	0	33094938	7450	0	1	4	0	1	1	4	43	3	18	195	28439	0	0	20	749	1	4	17	1	3	11	7342	0	2	13
chr7	33096086	33096128	1	43	Human_STR_1314092	A	0	33096107	6281	0	1	4	0	1	1	4	142	3	17	197	29608	0	0	21	420	1	2	17	1	1	11	6173	0	2	14
chr7	33096284	33096301	5	3.6	Human_STR_1314093	AAAAT	0	33096292.5	6095.5	0	1	4	0	1	1	4	26.5	3	17	198	29793.5	0	0	21	605.5	1	2	17	1	1	11	5987.5	0	2	14
chr7	33097942	33097976	5	7	Human_STR_1314094	ATTTT	0	33097959	4429	0	1	3	0	1	1	4	51	3	16	204	31460	0	0	21	2272	0	2	16	0	1	10	4321	0	2	12
chr7	33099982	33100007	1	26	Human_STR_1314095	T	0	33099994.5	2393.5	0	1	3	0	1	1	4	1112.5	0	16	202	33495.5	0	0	21	2231.5	0	2	16	0	1	10	2285.5	0	2	12
chr7	33105396	33105422	1	27	Human_STR_1314096	A	0	33105409	3021	0	1	3	3021	0	1	4	1603	0	17	200	38910	0	0	21	3183	0	3	16	0	2	10	2769	0	2	11
chr7	33105470	33105500	4	7.75	Human_STR_1314097	AAAG	0	33105485	3097	0	1	3	3097	0	1	4	1679	0	16	200	38986	0	0	21	3259	0	3	16	0	2	10	2845	0	2	11
chr7	33107012	33107132	2	60.5	Human_STR_1314098	AT	0	33107072	4684	0	1	3	4684	0	1	4	2297	0	17	201	40573	0	0	21	4846	0	2	16	0	2	10	4432	0	2	11
chr7	33107184	33107318	2	67.5	Human_STR_1314099	AT	0	33107251	4863	0	1	3	4863	0	1	4	2118	0	18	201	40752	0	0	21	4698	0	2	16	0	2	10	4611	0	2	11
chr7	33107601	33107612	1	12	Human_STR_1314100	A	0	33107606.5	5218.5	0	1	3	5218.5	0	1	4	1762.5	0	19	201	41107.5	0	0	21	4342.5	0	2	16	0	2	10	4966.5	0	2	11
chr7	33108969	33108980	1	12	Human_STR_1314101	T	0	33108974.5	6586.5	0	1	3	6586.5	0	1	4	394.5	2	20	201	42475.5	0	0	21	2974.5	0	2	16	0	2	10	6334.5	0	2	11
chr7	33111431	33111442	1	12	Human_STR_1314102	T	0	33111436.5	9048.5	0	1	3	9048.5	0	1	4	86.5	5	20	201	44937.5	0	0	21	512.5	1	2	15	2	2	10	8796.5	0	2	11
chr7	33111596	33111619	4	6	Human_STR_1314103	CTTT	0	33111607.5	9219.5	0	1	3	9219.5	0	1	4	257.5	5	20	200	45108.5	0	0	21	341.5	1	2	15	2	2	10	8967.5	0	2	11
chr7	33111782	33111792	1	11	Human_STR_1314104	T	0	33111787	9399	0	1	3	9399	0	1	4	162	4	20	200	45288	0	0	21	162	1	2	15	2	2	10	9147	0	2	11
chr7	33112475	33112503	5	5.8	Human_STR_1314105	GTTTT	0	33112489	10101	0	0	3	10101	0	0	4	540	1	22	201	45990	0	0	21	540	1	1	15	2	2	10	9849	0	1	11
chr7	33114039	33114072	1	34	Human_STR_1314106	A	0	33114055.5	11667.5	0	0	3	11667.5	0	0	4	671.5	1	23	201	47556.5	0	0	21	2106.5	0	1	15	0	2	10	11415.5	0	0	11
chr7	33114250	33114263	1	14	Human_STR_1314107	T	0	33114256.5	11868.5	0	0	3	11868.5	0	0	4	470.5	1	23	201	47757.5	0	0	21	2307.5	0	1	15	0	2	10	11616.5	0	0	11
chr7	33116450	33116477	2	14	Human_STR_1314108	AC	0	33116463.5	14075.5	0	0	3	14075.5	0	0	4	219.5	4	23	200	49964.5	0	0	21	4514.5	0	1	15	0	2	10	13823.5	0	0	11
chr7	33120321	33120331	1	11	Human_STR_1314109	T	0	33120326	17938	0	0	3	14082	0	0	4	420	1	26	201	53827	0	0	23	8377	0	1	15	0	2	10	17686	0	0	9
chr7	33120945	33120960	1	16	Human_STR_1314110	A	0	33120952.5	18564.5	0	0	3	13455.5	0	0	4	925.5	1	25	201	54453.5	0	0	23	9003.5	0	1	15	0	2	10	18312.5	0	0	9
chr7	33122079	33122102	4	6	Human_STR_1314111	AAAT	0	33122090.5	19702.5	0	0	3	12317.5	0	0	4	91.5	2	24	200	55591.5	0	0	23	10141.5	0	0	15	0	0	10	19450.5	0	0	9
chr7	33122987	33123019	4	8.25	Human_STR_1314112	ATTT	0	33123003	20615	0	0	3	11405	0	0	4	735	2	24	199	56504	0	0	23	9561	0	1	15	0	1	10	20363	0	0	9
chr7	33123064	33123075	1	12	Human_STR_1314113	T	0	33123069.5	20681.5	0	0	3	11338.5	0	0	4	668.5	4	24	199	56570.5	0	0	23	9494.5	0	1	15	0	1	10	20429.5	0	0	9
chr7	33123322	33123333	2	6	Human_STR_1314114	AT	0	33123327.5	20939.5	0	0	3	11080.5	0	0	4	410.5	3	25	199	56828.5	0	0	23	9236.5	0	1	15	0	1	10	20687.5	0	0	9
chr7	33123709	33123728	1	20	Human_STR_1314115	A	0	33123718.5	21330.5	0	0	3	10689.5	0	0	4	19.5	3	26	199	57219.5	0	0	23	8845.5	0	1	15	0	1	10	21078.5	0	0	9
chr7	33124715	33124735	1	21	Human_STR_1314116	A	0	33124725	22337	0	0	3	9683	0	1	4	691	3	27	199	58226	0	0	23	7839	0	1	15	0	1	10	22085	0	0	9
chr7	33126338	33126349	1	12	Human_STR_1314117	A	0	33126343.5	22672.5	0	0	3	8064.5	0	1	4	654.5	2	24	199	59621.5	0	0	23	6220.5	0	1	15	0	1	10	21881.5	0	0	9
chr7	33126825	33126843	6	3.16667	Human_STR_1314118	AAAAAC	0	33126834	22182	0	0	3	7574	0	1	4	164	5	25	199	59131	0	0	23	5730	0	1	15	0	1	10	21391	0	0	9
chr7	33127865	33127879	4	3.75	Human_STR_1314119	CTTT	0	33127872	21144	0	0	3	6536	0	1	4	47	5	23	200	58093	0	0	23	4692	0	1	15	0	1	10	20353	0	0	9
chr7	33128471	33128484	1	14	Human_STR_1314120	T	0	33128477.5	20538.5	0	0	3	5930.5	0	1	4	652.5	3	21	200	57487.5	0	0	23	4086.5	0	1	15	0	1	10	19747.5	0	0	9
chr7	33129943	33129965	1	23	Human_STR_1314121	T	0	33129954	19062	0	0	3	4454	0	1	4	1469	0	21	200	56011	0	0	23	2610	0	1	15	0	1	10	18271	0	0	9
chr7	33130566	33130577	1	12	Human_STR_1314122	A	0	33130571.5	18444.5	0	0	3	3836.5	0	1	4	851.5	1	21	199	55393.5	0	0	23	1992.5	0	1	15	0	1	10	17653.5	0	0	9
chr7	33134901	33134956	6	9.33333	Human_STR_1314123	CTTTTT	0	33134928.5	14087.5	0	0	3	0	1	1	4	296.5	1	18	203	51036.5	0	0	23	2364.5	0	1	15	0	1	10	13296.5	0	0	8
chr7	33135443	33135460	1	18	Human_STR_1314124	T	0	33135451.5	13564.5	0	0	3	0	1	1	4	226.5	1	18	204	50513.5	0	0	23	2887.5	0	1	14	0	1	9	12773.5	0	0	9
chr7	33136257	33136267	1	11	Human_STR_1314125	T	0	33136262	12754	0	0	3	0	1	1	4	402	1	18	208	49703	0	0	23	3698	0	1	14	0	1	9	11963	0	0	9
chr7	33137239	33137249	1	11	Human_STR_1314126	T	0	33137244	11772	0	0	3	0	1	1	4	580	1	17	209	48721	0	0	23	4680	0	1	14	0	1	9	10981	0	0	9
chr7	33139347	33139357	1	11	Human_STR_1314127	A	0	33139352	9664	0	1	3	0	1	1	4	206	3	14	215	46613	0	0	23	6788	0	1	12	0	1	8	8873	0	1	8
chr7	33140620	33140633	1	14	Human_STR_1314128	T	0	33140626.5	8389.5	0	1	3	0	1	1	4	292.5	1	14	215	45338.5	0	0	23	8062.5	0	1	12	0	1	8	7598.5	0	1	8
chr7	33141214	33141230	1	17	Human_STR_1314129	A	0	33141222	7794	0	1	3	0	1	1	4	303	1	15	216	44743	0	0	23	8658	0	1	12	0	1	8	7003	0	1	8
chr7	33144077	33144088	1	12	Human_STR_1314130	A	0	33144082.5	4933.5	0	1	3	0	1	1	4	189.5	1	14	219	41882.5	0	0	23	11518.5	0	0	12	0	0	8	4142.5	0	1	8
chr7	33145772	33145795	4	6	Human_STR_1314131	GTTT	0	33145783.5	3232.5	0	1	3	0	1	1	4	1252.5	0	15	221	40181.5	0	0	23	13219.5	0	0	11	0	0	7	2441.5	0	1	8
chr7	33146556	33146573	1	18	Human_STR_1314132	A	0	33146564.5	2451.5	0	1	3	0	1	1	3	471.5	1	15	221	39400.5	0	0	23	13348.5	0	0	11	0	0	7	1660.5	0	1	8
chr7	33149030	33149054	3	8.33333	Human_STR_1314133	CGG	0	33149042	26	1	1	3	26	1	1	3	2006	0	12	221	36923	0	0	23	10871	0	0	11	0	0	7	817	1	1	8
chr7	33149548	33149563	1	16	Human_STR_1314134	A	0	33149555.5	539.5	1	1	3	539.5	1	1	3	1624.5	0	11	221	36409.5	0	0	23	10357.5	0	0	11	0	0	7	1330.5	0	1	8
chr7	33150183	33150199	1	17	Human_STR_1314135	T	0	33150191	1175	0	1	3	1175	0	1	3	989	1	11	219	35774	0	0	23	9722	0	1	11	0	0	7	1966	0	1	8
chr7	33152262	33152285	5	4.8	Human_STR_1314136	CCCCT	0	33152273.5	3257.5	0	1	3	3257.5	0	1	3	393.5	4	11	219	33691.5	0	0	23	7639.5	0	1	12	0	0	8	4048.5	0	1	8
chr7	33153732	33153764	4	8.25	Human_STR_1314137	ATTT	0	33153748	4732	0	1	3	4732	0	1	3	442	5	11	218	32217	0	0	23	6165	0	1	12	0	0	8	5523	0	1	8
chr7	33155155	33155165	1	11	Human_STR_1314138	T	0	33155160	6144	0	1	3	6144	0	1	3	224	2	11	216	30805	0	0	23	4753	0	1	13	0	0	8	6935	0	1	8
chr7	33155521	33155543	2	11.5	Human_STR_1314139	AT	0	33155532	6516	0	1	3	6516	0	1	3	148	1	11	216	30433	0	0	18	4381	0	1	13	0	0	8	7307	0	1	8
chr7	33155774	33155795	1	22	Human_STR_1314140	T	0	33155784.5	6768.5	0	1	3	6768.5	0	1	3	400.5	1	11	216	30180.5	0	0	18	4128.5	0	1	13	0	0	8	7559.5	0	1	8
chr7	33157322	33157392	1	71	Human_STR_1314141	T	0	33157357	8341	0	1	3	8341	0	1	3	1973	0	11	220	28608	0	0	14	2556	0	1	14	0	0	8	9132	0	1	8
chr7	33158931	33158963	6	5.5	Human_STR_1314142	CTTTTT	0	33158947	9931	0	1	3	9931	0	1	3	1571	0	12	219	27018	0	0	14	966	1	1	14	0	0	8	9798	0	1	8
chr7	33159599	33159631	3	11	Human_STR_1314143	ATT	0	33159615	9560	0	1	3	9560	0	1	3	903	1	12	218	26350	0	0	13	298	1	1	14	0	0	8	9130	0	1	8
chr7	33163601	33163626	5	5.2	Human_STR_1314144	AAAAC	0	33163613.5	5561.5	0	1	3	5561.5	0	1	3	1532.5	0	16	215	22351.5	0	0	12	3700.5	0	1	17	0	0	8	5131.5	0	1	8
chr7	33165880	33165891	1	12	Human_STR_1314145	T	0	33165885.5	3289.5	0	1	3	3289.5	0	1	3	183.5	2	15	218	20079.5	0	0	12	5972.5	0	1	16	0	0	7	2859.5	0	1	8
chr7	33166756	33166801	5	9.2	Human_STR_1314146	AAAAC	0	33166778.5	2396.5	0	1	3	2396.5	0	1	3	709.5	2	15	218	19186.5	0	0	11	6865.5	0	1	16	0	0	7	1966.5	0	1	8
chr7	33167164	33167178	4	3.75	Human_STR_1314147	ATTT	0	33167171	2004	0	1	3	2004	0	1	3	557	1	15	218	18794	0	0	11	7258	0	1	16	0	0	7	1574	0	1	8
chr7	33168233	33168248	1	16	Human_STR_1314148	A	0	33168240.5	934.5	1	1	3	934.5	1	1	3	512.5	1	17	216	17724.5	0	0	11	8327.5	0	1	16	0	0	7	504.5	1	1	8
chr7	33173828	33173848	1	21	Human_STR_1314149	T	0	33173838	4663	0	1	3	0	1	1	3	300	3	20	222	12127	0	0	11	7399	0	1	16	0	0	7	5093	0	1	8
chr7	33174507	33174521	4	3.75	Human_STR_1314150	ATTT	0	33174514	5339	0	1	3	0	1	1	3	976	1	21	222	11451	0	0	11	6723	0	1	16	0	0	7	5769	0	1	7
chr7	33175536	33175553	1	18	Human_STR_1314151	T	0	33175544.5	6369.5	0	1	3	0	1	1	3	328.5	1	24	220	10420.5	0	0	11	5692.5	0	1	16	0	0	7	6799.5	0	1	7
chr7	33178864	33178898	6	5.83333	Human_STR_1314152	AAAAAC	0	33178881	9706	0	1	3	0	1	1	3	675	2	34	216	7084	0	1	11	2356	0	1	16	0	0	7	10136	0	0	7
chr7	33181552	33181562	1	11	Human_STR_1314153	T	0	33181557	12382	0	0	3	0	1	1	3	320	3	34	212	4408	0	1	11	320	1	1	15	0	0	6	12812	0	0	6
chr7	33182588	33182599	1	12	Human_STR_1314154	T	0	33182593.5	13418.5	0	0	3	0	1	1	3	393.5	2	36	210	3371.5	0	8	11	1356.5	0	1	15	0	0	6	12846.5	0	0	6
chr7	33183543	33183563	3	7	Human_STR_1314155	GTT	0	33183553	14378	0	0	3	0	1	1	3	486	1	38	209	2412	0	8	11	2316	0	1	15	0	0	6	11887	0	0	6
chr7	33186311	33186330	1	20	Human_STR_1314156	A	0	33186320.5	17145.5	0	0	3	0	1	1	3	31.5	9	44	209	355.5	1	9	11	5083.5	0	2	14	0	0	5	9119.5	0	1	6
chr7	33188275	33188291	1	17	Human_STR_1314157	T	0	33188283	19108	0	0	3	0	1	1	3	265	4	49	208	2318	0	9	11	6542	0	2	14	0	0	5	7157	0	1	6
chr7	33188395	33188412	6	3	Human_STR_1314158	ATTTTT	0	33188403.5	19228.5	0	0	3	0	1	1	3	144.5	3	49	208	2438.5	0	9	11	6421.5	0	2	14	0	0	5	7036.5	0	1	6
chr7	33189158	33189190	2	16.5	Human_STR_1314159	AG	0	33189174	19999	0	0	3	0	1	1	3	242	3	49	207	3136	0	9	11	5651	0	2	14	0	0	5	6266	0	1	6
chr7	33190869	33190879	1	11	Human_STR_1314160	A	0	33190874	21699	0	0	3	0	1	1	3	284	4	48	209	1436	0	9	11	3951	0	2	14	0	0	5	4566	0	1	7
chr7	33191463	33191485	1	23	Human_STR_1314161	T	0	33191474	22299	0	0	3	0	1	1	3	147	4	47	210	836	7	9	11	3351	0	1	14	0	0	5	3966	0	1	7
chr7	33192289	33192299	1	11	Human_STR_1314162	T	0	33192294	23119	0	0	3	0	1	1	3	129	8	45	210	16	7	9	11	2531	0	1	14	0	0	5	3146	0	1	7
chr7	33194074	33194094	5	4.2	Human_STR_1314163	ATTTT	0	33194084	24909	0	0	3	0	1	1	3	114	6	44	211	1209	0	9	11	741	1	1	14	0	0	5	1356	0	1	7
chr7	33196281	33196296	4	4	Human_STR_1314164	AATG	0	33196288.5	27113.5	0	0	3	0	1	1	3	30.5	10	39	210	995.5	1	8	11	1463.5	0	1	13	0	0	5	848.5	1	1	7
chr7	33205137	33205147	1	11	Human_STR_1314165	T	0	33205142	35967	0	0	2	0	1	1	2	1757	0	15	216	9849	0	1	14	10317	0	0	12	0	0	5	9702	0	1	5
chr7	33207016	33207032	1	17	Human_STR_1314166	T	0	33207024	37849	0	0	2	0	1	1	2	125	1	6	216	10157	0	0	14	12199	0	0	12	0	0	5	11584	0	0	5
chr7	33211993	33212018	1	26	Human_STR_1314167	A	0	33212005.5	42830.5	0	0	2	0	1	1	2	82.5	2	7	215	5175.5	0	2	14	17180.5	0	0	11	0	0	3	16565.5	0	0	5
chr7	33213184	33213201	1	18	Human_STR_1314168	A	0	33213192.5	44017.5	0	0	2	0	1	1	2	1269.5	0	7	217	3988.5	0	2	18	18367.5	0	0	11	0	0	3	17752.5	0	0	5
chr7	33214914	33214935	6	3.66667	Human_STR_1314169	AAAAAT	0	33214924.5	45749.5	0	0	2	0	1	1	2	2739.5	0	7	217	2256.5	0	2	19	20099.5	0	0	11	0	0	3	19484.5	0	0	5
chr7	33217072	33217083	1	12	Human_STR_1314170	T	0	33217077.5	47902.5	0	0	2	0	1	1	2	586.5	1	7	214	103.5	2	2	19	22252.5	0	0	11	0	0	3	17867.5	0	0	5
chr7	33218391	33218402	1	12	Human_STR_1314171	T	0	33218396.5	49221.5	0	0	2	0	1	1	2	365.5	2	6	209	1193.5	0	2	19	23571.5	0	0	11	0	0	3	16548.5	0	0	5
chr7	33219974	33219991	1	18	Human_STR_1314172	T	0	33219982.5	50807.5	0	0	2	0	1	1	2	882.5	1	6	207	2779.5	0	2	19	25157.5	0	0	11	0	0	3	14962.5	0	0	5
chr7	33221699	33221726	5	5.6	Human_STR_1314173	AAAAC	0	33221712.5	52537.5	0	0	2	0	1	1	2	847.5	1	7	209	4509.5	0	2	19	26887.5	0	0	11	0	0	3	13232.5	0	0	5
chr7	33221755	33221769	1	15	Human_STR_1314174	A	0	33221762	52587	0	0	2	0	1	1	2	897	1	7	209	4559	0	2	19	26937	0	0	11	0	0	3	13183	0	0	5
chr7	33222304	33222339	2	18	Human_STR_1314175	AT/AC	0	33222321.5	53146.5	0	0	2	0	1	1	2	1456.5	0	6	208	5118.5	0	2	19	27496.5	0	0	11	0	0	3	12623.5	0	0	5
chr7	33223710	33223740	2	15.5	Human_STR_1314176	AG	0	33223725	54550	0	0	2	0	1	1	2	2860	0	8	209	6522	0	2	19	28226	0	0	11	0	0	3	11220	0	0	5
chr7	33226302	33226316	4	3.75	Human_STR_1314177	ATTT	0	33226309	57134	0	0	2	0	1	1	2	656	1	16	209	9106	0	2	19	25642	0	0	12	0	0	4	8636	0	1	5
chr7	33227693	33227724	2	16	Human_STR_1314178	GT	0	33227708.5	58533.5	0	0	2	0	1	1	2	743.5	1	16	206	10505.5	0	0	19	24242.5	0	0	12	0	0	4	7236.5	0	1	5
chr7	33228618	33228642	5	5	Human_STR_1314179	ATTTT	0	33228630	59455	0	0	2	0	1	1	2	1665	0	19	205	11427	0	0	19	23321	0	0	12	0	0	4	6315	0	1	5
chr7	33229496	33229514	1	19	Human_STR_1314180	A	0	33229505	60330	0	0	2	0	1	1	2	1368	0	20	205	12302	0	0	19	22446	0	0	12	0	0	4	5440	0	1	5
chr7	33229731	33229749	1	19	Human_STR_1314181	T	0	33229740	60565	0	0	2	0	1	1	2	1133	0	21	205	12537	0	0	19	22211	0	0	12	0	0	4	5205	0	1	5
chr7	33231561	33231573	1	13	Human_STR_1314182	A	0	33231567	62392	0	0	2	0	1	1	2	237	3	21	205	14364	0	0	19	20384	0	0	12	0	0	4	3378	0	1	5
chr7	33232801	33232817	2	8.5	Human_STR_1314183	AT	0	33232809	63634	0	0	2	0	1	1	2	296	2	24	205	15606	0	0	19	19142	0	0	11	0	0	3	2136	0	1	5
chr7	33233035	33233053	1	19	Human_STR_1314184	T	0	33233044	63869	0	0	2	0	1	1	2	177	2	24	206	15841	0	0	19	18907	0	0	11	0	0	3	1901	0	1	5
chr7	33243330	33243352	5	4.6	Human_STR_1314185	CTTTT	0	33243341	74166	0	0	2	0	1	1	2	28	5	30	207	26138	0	0	19	8610	0	1	11	0	1	3	8396	0	1	5
chr7	33244019	33244033	1	15	Human_STR_1314186	A	0	33244026	74851	0	0	2	0	1	1	2	339	4	31	207	26823	0	0	19	7925	0	1	11	0	1	3	9081	0	1	5
chr7	33246184	33246201	2	9	Human_STR_1314187	CT	0	33246192.5	77017.5	0	0	2	0	1	1	2	260.5	2	27	207	28989.5	0	0	19	5758.5	0	3	11	0	1	3	11247.5	0	0	5
chr7	33247149	33247162	1	14	Human_STR_1314188	T	0	33247155.5	77980.5	0	0	2	0	1	1	2	702.5	1	28	209	29952.5	0	0	19	4795.5	0	3	11	0	1	3	12210.5	0	0	5
chr7	33247427	33247437	1	11	Human_STR_1314189	T	0	33247432	78257	0	0	2	0	1	1	2	979	1	28	209	30229	0	0	19	4519	0	3	11	0	1	3	12487	0	0	5
chr7	33248412	33248422	1	11	Human_STR_1314190	T	0	33248417	79242	0	0	2	0	1	1	2	260	1	25	210	31214	0	0	19	3534	0	3	11	0	1	3	13472	0	0	4
chr7	33252478	33252490	2	6.5	Human_STR_1314191	CT	0	33252484	83309	0	0	1	0	1	1	1	1228	0	23	211	35281	0	0	19	533	1	5	11	1	1	3	17539	0	0	4
chr7	33255220	33255269	2	25	Human_STR_1314192	AC	0	33255244.5	86069.5	0	0	1	0	1	1	1	261.5	2	20	208	38041.5	0	0	19	665.5	2	6	11	0	1	3	20299.5	0	0	4
chr7	33261509	33261535	2	13.5	Human_STR_1314193	AT/AC	0	33261522	92347	0	0	1	0	1	1	1	667	2	18	209	35327	0	0	19	667	1	6	10	0	1	3	26577	0	0	4
chr7	33261759	33261772	2	7	Human_STR_1314194	GT	0	33261765.5	92590.5	0	0	1	0	1	1	1	423.5	2	18	209	35083.5	0	0	19	423.5	2	6	10	0	1	3	26820.5	0	0	4
chr7	33262399	33262413	1	15	Human_STR_1314195	A	0	33262406	93231	0	0	1	0	1	1	1	18	2	18	209	34443	0	0	19	143	2	5	10	0	0	3	27461	0	0	4
chr7	33262565	33262578	1	14	Human_STR_1314196	A	0	33262571.5	93396.5	0	0	1	0	1	1	1	183.5	2	19	209	34277.5	0	0	19	22.5	2	5	10	0	0	3	27428.5	0	0	4
chr7	33263296	33263306	1	11	Human_STR_1314197	T	0	33263301	94126	0	0	1	0	1	1	1	367	4	21	209	33548	0	0	19	752	1	5	10	0	0	3	26699	0	0	4
chr7	33265312	33265328	1	17	Human_STR_1314198	T	0	33265320	96145	0	0	1	0	1	1	1	56	1	25	209	31529	0	0	19	2771	0	4	10	0	0	3	24680	0	0	4
chr7	33266776	33266789	1	14	Human_STR_1314199	T	0	33266782.5	97607.5	0	0	1	0	1	1	1	380.5	1	22	209	30066.5	0	0	19	4233.5	0	3	10	0	0	3	23217.5	0	0	4
chr7	33269046	33269066	5	4.2	Human_STR_1314200	GTTTT	0	33269056	99881	0	0	1	0	1	1	1	1632	0	21	211	27793	0	0	19	6507	0	3	11	0	0	4	20944	0	0	3
chr7	33271041	33271057	1	17	Human_STR_1314201	T	0	33271049	101874	0	0	0	0	1	1	1	72	2	21	209	25800	0	0	19	8500	0	2	11	0	0	4	18951	0	0	3
chr7	33272825	33272865	6	6.83333	Human_STR_1314202	GTTTTT	0	33272845	103670	0	0	0	0	1	1	1	49	5	21	208	24004	0	0	19	10296	0	0	11	0	0	4	17155	0	0	3
chr7	33273817	33273831	4	3.75	Human_STR_1314203	ATGT	0	33273824	104649	0	0	0	0	1	1	1	187	4	19	206	23025	0	0	19	10470	0	0	11	0	0	4	16176	0	0	3
chr7	33274233	33274278	4	11.5	Human_STR_1314204	ATCT	0	33274255.5	105080.5	0	0	0	0	1	1	1	197.5	6	18	208	22593.5	0	0	19	10038.5	0	0	11	0	0	4	15744.5	0	0	3
chr7	33274312	33274329	2	9	Human_STR_1314205	AC	0	33274320.5	105145.5	0	0	0	0	1	1	1	132.5	5	19	208	22528.5	0	0	19	9973.5	0	1	11	0	1	4	15679.5	0	0	3
chr7	33275938	33275962	1	25	Human_STR_1314206	A	0	33275950	106775	0	0	0	0	1	1	1	66	2	19	207	20899	0	0	19	8344	0	1	11	0	1	4	14050	0	0	3
chr7	33277909	33277919	1	11	Human_STR_1314207	T	0	33277914	108739	0	0	0	0	1	1	1	623	1	18	207	18935	0	0	24	6380	0	1	11	0	1	4	12086	0	0	3
chr7	33279030	33279040	1	11	Human_STR_1314208	T	0	33279035	109860	0	0	0	0	1	1	1	1211	0	18	207	17814	0	0	24	5259	0	1	11	0	1	4	10965	0	0	3
chr7	33279873	33279887	1	15	Human_STR_1314209	T	0	33279880	110705	0	0	0	0	1	1	1	366	1	19	207	16969	0	0	24	4414	0	1	11	0	1	4	10120	0	0	3
chr7	33283841	33283873	4	8.25	Human_STR_1314210	AAAC	0	33283857	114682	0	0	0	0	1	1	1	437	2	18	206	12992	0	0	24	437	1	1	10	1	1	4	6143	0	1	3
chr7	33285909	33285921	1	13	Human_STR_1314211	T	0	33285915	116740	0	0	0	0	1	1	1	1178	0	19	203	10934	0	0	24	1621	0	1	10	0	1	4	4085	0	1	3
chr7	33286691	33286704	2	7	Human_STR_1314212	GT	0	33286697.5	117522.5	0	0	0	0	1	1	1	1960.5	0	19	202	10151.5	0	0	23	2403.5	0	1	10	0	1	4	3302.5	0	1	3
chr7	33288839	33288864	2	13	Human_STR_1314213	AC	0	33288851.5	119676.5	0	0	0	0	1	1	1	999.5	1	20	194	7997.5	0	2	25	4557.5	0	1	10	0	1	4	1148.5	0	1	3
chr7	33289115	33289125	1	11	Human_STR_1314214	T	0	33289120	119945	0	0	0	0	1	1	1	731	1	20	193	7729	0	2	25	4826	0	1	10	0	1	4	880	1	1	3
chr7	33290217	33290232	4	4	Human_STR_1314215	ATTT	0	33290224.5	121049.5	0	0	0	0	1	1	1	32.5	4	21	196	6624.5	0	2	25	5930.5	0	1	10	0	1	4	224.5	1	1	3
chr7	33294960	33294975	1	16	Human_STR_1314216	T	0	33294967.5	125792.5	0	0	0	0	1	1	1	697.5	4	24	185	1881.5	0	3	20	10673.5	0	0	9	0	0	4	4967.5	0	1	3
chr7	33296095	33296111	1	17	Human_STR_1314217	T	0	33296103	126928	0	0	0	0	1	1	1	103	2	24	183	746	2	3	19	11809	0	0	9	0	0	4	6103	0	1	2
chr7	33299154	33299166	1	13	Human_STR_1314218	T	0	33299160	129985	0	0	0	0	1	1	1	480	2	28	179	2214	0	3	21	14866	0	0	9	0	0	4	9160	0	1	2
chr7	33299503	33299515	1	13	Human_STR_1314219	T	0	33299509	130334	0	0	0	0	1	1	1	409	2	28	179	2563	0	3	21	15215	0	0	9	0	0	4	9509	0	1	2
chr7	33299610	33299629	1	20	Human_STR_1314220	T	0	33299619.5	130444.5	0	0	0	0	1	1	1	298.5	2	28	179	2673.5	0	3	21	15325.5	0	0	9	0	0	4	9619.5	0	1	2
chr7	33300679	33300690	1	12	Human_STR_1314221	T	0	33300684.5	131509.5	0	0	0	0	1	1	1	26.5	5	25	179	3301.5	0	3	21	16390.5	0	0	9	0	0	4	10684.5	0	0	2
chr7	33305492	33305529	2	19	Human_STR_1314222	AT	0	33305510.5	136335.5	0	0	0	0	1	1	1	1293.5	0	23	180	1524.5	0	8	21	18592.5	0	0	9	0	0	4	15510.5	0	0	2
chr7	33306350	33306370	4	5.25	Human_STR_1314223	ATTT	0	33306360	137185	0	0	0	0	1	1	1	1070	0	21	180	2374	0	8	21	17743	0	0	9	0	0	4	16360	0	0	2
chr7	33306663	33306679	4	4.25	Human_STR_1314224	ATTT	0	33306671	137496	0	0	0	0	1	1	1	759	1	21	181	2685	0	8	21	17432	0	0	9	0	0	4	16671	0	0	2
chr7	33309339	33309354	1	16	Human_STR_1314225	A	0	33309346.5	140171.5	0	0	0	0	1	1	1	492.5	2	19	182	3300.5	0	6	24	14756.5	0	0	9	0	0	4	19346.5	0	0	2
chr7	33309634	33309648	1	15	Human_STR_1314226	A	0	33309641	140466	0	0	0	0	1	1	1	787	1	19	182	3006	0	6	24	14462	0	0	9	0	0	4	19641	0	0	2
chr7	33314607	33314628	1	22	Human_STR_1314227	A	0	33314617.5	145442.5	0	0	0	0	1	1	1	1410.5	0	14	182	1110.5	0	5	24	9485.5	0	1	9	0	1	4	24617.5	0	0	2
chr7	33316254	33316275	1	22	Human_STR_1314228	A	0	33316264.5	147089.5	0	0	0	0	1	1	1	3057.5	0	16	182	2757.5	0	5	24	7838.5	0	1	9	0	1	4	26264.5	0	0	2
chr7	33320518	33320542	1	25	Human_STR_1314229	T	0	33320530	151355	0	0	0	0	1	1	1	90	2	14	184	7023	0	5	22	3573	0	1	9	0	1	4	30530	0	0	2
chr7	33320979	33321003	1	25	Human_STR_1314230	T	0	33320991	151816	0	0	0	0	1	1	1	344	3	14	183	7484	0	5	22	3112	0	1	9	0	1	4	30991	0	0	2
chr7	33321427	33321441	3	5	Human_STR_1314231	ATT	0	33321434	152259	0	0	0	0	1	1	1	437	3	13	183	7927	0	5	22	2669	0	1	9	0	1	4	31434	0	0	2
chr7	33329657	33329671	1	15	Human_STR_1314232	A	0	33329664	160489	0	0	0	0	1	1	1	423	1	18	188	16157	0	0	29	5561	0	1	9	0	1	4	39664	0	0	2
chr7	33331683	33331728	4	11.5	Human_STR_1314233	AATG	0	33331705.5	162530.5	0	0	0	0	1	1	1	426.5	1	20	190	18198.5	0	0	29	7602.5	0	1	9	0	1	4	41705.5	0	0	2
chr7	33331841	33331851	1	11	Human_STR_1314234	T	0	33331846	162671	0	0	0	0	1	1	1	286	2	20	190	18339	0	0	29	7743	0	1	9	0	1	4	41846	0	0	2
chr7	33332618	33332633	1	16	Human_STR_1314235	A	0	33332625.5	163450.5	0	0	0	0	1	1	1	143.5	4	18	189	19118.5	0	0	29	8522.5	0	1	9	0	1	4	42625.5	0	0	2
chr7	33340095	33340116	6	3.66667	Human_STR_1314236	AATTTT	0	33340105.5	170930.5	0	0	0	0	1	1	1	314.5	4	18	178	26598.5	0	0	29	16002.5	0	0	9	0	0	4	50105.5	0	0	1
chr7	33340225	33340238	1	14	Human_STR_1314237	T	0	33340231.5	171056.5	0	0	0	0	1	1	1	188.5	4	18	178	26724.5	0	0	29	16128.5	0	0	9	0	0	4	50231.5	0	0	1
chr7	33344750	33344765	1	16	Human_STR_1314238	A	0	33344757.5	175582.5	0	0	0	0	1	1	1	721.5	1	17	172	31250.5	0	0	29	20654.5	0	0	9	0	0	4	54757.5	0	0	1
chr7	33344974	33344988	4	3.75	Human_STR_1314239	ATTT	0	33344981	175806	0	0	0	0	1	1	1	498	1	17	172	31117	0	0	29	20878	0	0	9	0	0	4	54981	0	0	1
chr7	33347104	33347115	1	12	Human_STR_1314240	T	0	33347109.5	177934.5	0	0	0	0	1	1	1	178.5	3	17	169	28988.5	0	0	29	21352.5	0	0	9	0	0	4	57109.5	0	0	1
chr7	33347385	33347398	1	14	Human_STR_1314241	T	0	33347391.5	178216.5	0	0	0	0	1	1	1	460.5	2	18	169	28706.5	0	0	29	21070.5	0	0	9	0	0	4	57391.5	0	0	1
chr7	33351429	33351440	1	12	Human_STR_1314242	A	0	33351434.5	182259.5	0	0	0	0	1	1	1	193.5	2	13	168	24663.5	0	0	29	17027.5	0	0	9	0	0	4	61434.5	0	0	1
chr7	33352645	33352677	2	16.5	Human_STR_1314243	GT	0	33352661	183486	0	0	0	0	1	1	1	288	2	13	171	23437	0	0	29	15801	0	0	8	0	0	3	62661	0	0	1
chr7	33353852	33353864	1	13	Human_STR_1314244	T	0	33353858	184683	0	0	0	0	1	1	1	466	2	13	173	22240	0	0	29	14604	0	0	8	0	0	3	63858	0	0	1
chr7	33357662	33357695	5	6.8	Human_STR_1314245	AAAAC	0	33357678.5	188503.5	0	0	0	0	1	1	1	50.5	2	12	169	18419.5	0	0	29	10783.5	0	0	6	0	0	3	67678.5	0	0	1
chr7	33358775	33358789	1	15	Human_STR_1314246	A	0	33358782	189607	0	0	0	0	1	1	1	1053	0	13	171	17316	0	0	29	9680	0	1	6	0	1	3	68782	0	0	3
chr7	33361969	33361991	1	23	Human_STR_1314247	T	0	33361980	192805	0	0	0	0	1	1	1	2501	0	13	177	14118	0	0	29	6482	0	1	5	0	1	3	71980	0	0	3
chr7	33363446	33363467	1	22	Human_STR_1314248	T	0	33363456.5	194281.5	0	0	0	0	1	1	1	1024.5	0	14	175	12641.5	0	0	29	5005.5	0	1	3	0	1	3	73456.5	0	0	3
chr7	33364213	33364228	1	16	Human_STR_1314249	T	0	33364220.5	195045.5	0	0	0	0	1	1	1	260.5	1	17	172	11877.5	0	0	29	4241.5	0	1	3	0	1	3	74220.5	0	0	3
chr7	33365455	33365469	2	7.5	Human_STR_1314250	CT	0	33365462	196287	0	0	0	0	1	1	1	454	2	15	171	10636	0	0	29	3000	0	1	3	0	1	3	75462	0	0	3
chr7	33365837	33365862	5	5.2	Human_STR_1314251	CCCCT	0	33365849.5	196674.5	0	0	0	0	1	1	1	66.5	1	14	171	10248.5	0	0	29	2612.5	0	1	3	0	1	3	75849.5	0	0	3
chr7	33368606	33368649	4	11	Human_STR_1314252	ATTT	0	33368627.5	199452.5	0	0	0	0	1	1	1	115.5	2	14	174	7470.5	0	5	29	165.5	1	1	3	1	1	3	78627.5	0	0	3
chr7	33372291	33372328	3	12.6667	Human_STR_1314253	AAC	0	33372309.5	203134.5	0	0	0	0	1	1	1	223.5	2	17	175	3788.5	0	5	29	3847.5	0	1	4	0	1	4	82309.5	0	0	3
chr7	33373235	33373245	1	11	Human_STR_1314254	T	0	33373240	204065	0	0	0	0	1	1	1	391	5	17	174	2858	0	5	29	4778	0	1	4	0	1	4	83240	0	0	3
chr7	33379579	33379612	2	17	Human_STR_1314255	AT	0	33379595.5	210420.5	0	0	0	0	1	1	1	210.5	1	19	173	3385.5	0	7	29	11133.5	0	0	4	0	0	4	78149.5	0	0	3
chr7	33381023	33381038	3	5.33333	Human_STR_1314256	GGT	0	33381030.5	211855.5	0	0	0	0	1	1	1	358.5	2	19	174	4820.5	0	9	29	12568.5	0	0	4	0	0	4	76714.5	0	0	3
chr7	33383080	33383120	5	8.2	Human_STR_1314257	CCCTT/CCCCT	0	33383100	213925	0	0	0	0	1	1	1	1527	0	20	174	5619	0	9	29	14638	0	0	4	0	0	4	74645	0	0	3
chr7	33383691	33383715	1	25	Human_STR_1314258	T	0	33383703	214528	0	0	0	0	1	1	1	1050	0	20	176	5016	0	9	29	15241	0	0	4	0	0	4	74042	0	0	3
chr7	33387338	33387361	2	12	Human_STR_1314259	AT	0	33387349.5	218174.5	0	0	0	0	1	1	1	895.5	1	20	177	1369.5	0	4	29	18887.5	0	0	3	0	0	3	70395.5	0	0	4
chr7	33389045	33389060	4	4	Human_STR_1314260	ATTT	0	33389052.5	219877.5	0	0	0	0	1	1	1	185.5	5	20	179	280.5	2	6	29	20590.5	0	0	3	0	0	3	68692.5	0	0	4
chr7	33390351	33390374	6	4	Human_STR_1314261	GTTTTT	0	33390362.5	221187.5	0	0	0	0	1	1	1	496.5	3	20	178	500.5	2	6	29	21900.5	0	0	4	0	0	3	67382.5	0	0	3
chr7	33393412	33393428	2	8.5	Human_STR_1314262	AT	0	33393420	224245	0	0	0	0	1	1	1	65	2	19	177	2549	0	6	29	24958	0	0	4	0	0	3	64325	0	0	3
chr7	33398633	33398648	2	8	Human_STR_1314263	AT	0	33398640.5	229465.5	0	0	0	0	1	1	1	289.5	3	17	180	1033.5	0	9	27	30178.5	0	0	5	0	0	4	59104.5	0	0	3
chr7	33400137	33400150	1	14	Human_STR_1314264	T	0	33400143.5	230968.5	0	0	0	0	1	1	1	712.5	1	14	182	2536.5	0	7	27	31681.5	0	0	5	0	0	4	57601.5	0	0	3
chr7	33403297	33403312	1	16	Human_STR_1314265	T	0	33403304.5	234129.5	0	0	0	0	1	1	1	2448.5	0	13	178	4138.5	0	5	27	34842.5	0	0	5	0	0	4	54440.5	0	0	3
chr7	33403541	33403578	1	38	Human_STR_1314266	T	0	33403559.5	234384.5	0	0	0	0	1	1	1	2703.5	0	12	179	3883.5	0	5	27	35097.5	0	0	5	0	0	4	54185.5	0	0	3
chr7	33404235	33404286	5	10.4	Human_STR_1314267	CCCCT	0	33404260.5	235085.5	0	0	0	0	1	1	1	2354.5	0	12	177	3182.5	0	5	26	35798.5	0	0	5	0	0	4	53484.5	0	0	3
chr7	33404328	33404359	3	10.6667	Human_STR_1314268	CCT	0	33404343.5	235168.5	0	0	0	0	1	1	1	2271.5	0	12	177	3099.5	0	5	26	35881.5	0	0	5	0	0	4	53401.5	0	0	3
chr7	33404694	33404718	1	25	Human_STR_1314269	T	0	33404706	235531	0	0	0	0	1	1	1	1909	0	12	177	2737	0	5	26	36244	0	0	5	0	0	4	53039	0	0	3
chr7	33406135	33406174	1	40	Human_STR_1314270	T	0	33406154.5	236979.5	0	0	0	0	1	1	1	460.5	1	11	180	1288.5	0	5	26	37692.5	0	0	6	0	0	4	51590.5	0	0	3
chr7	33408190	33408229	2	20	Human_STR_1314271	AC	0	33408209.5	239034.5	0	0	0	0	1	1	1	316.5	2	11	188	735.5	3	3	26	39747.5	0	0	6	0	0	4	49535.5	0	0	3
chr7	33409909	33409932	1	24	Human_STR_1314272	A	0	33409920.5	240745.5	0	0	0	0	1	1	1	598.5	1	11	192	2446.5	0	3	26	41458.5	0	0	6	0	0	4	47824.5	0	0	3
chr7	33412762	33412784	2	11.5	Human_STR_1314273	CT	0	33412773	243598	0	0	0	0	1	1	1	246	1	10	197	5299	0	3	22	44311	0	0	8	0	0	5	44972	0	0	3
chr7	33414514	33414535	1	22	Human_STR_1314274	A	0	33414524.5	245349.5	0	0	0	0	1	1	1	1997.5	0	12	195	7050.5	0	6	21	46062.5	0	0	8	0	0	5	43220.5	0	0	3
chr7	33422072	33422089	1	18	Human_STR_1314275	A	0	33422080.5	252905.5	0	0	0	0	1	1	1	1679.5	0	15	194	1198.5	0	7	21	47159.5	0	0	8	0	0	5	35664.5	0	0	3
chr7	33424294	33424353	2	30	Human_STR_1314276	GT/AG	0	33424323.5	255148.5	0	0	0	0	1	1	1	364.5	3	16	195	877.5	2	7	21	44916.5	0	0	7	0	0	4	33421.5	0	0	3
chr7	33425743	33425763	1	21	Human_STR_1314277	A	0	33425753	256578	0	0	0	0	1	1	1	826	1	16	195	1888	0	7	21	43487	0	0	7	0	0	4	31992	0	0	3
chr7	33426068	33426119	4	13	Human_STR_1314278	ATTT	0	33426093.5	256918.5	0	0	0	0	1	1	1	1166.5	0	16	194	1547.5	0	7	21	43146.5	0	0	7	0	0	4	31651.5	0	0	3
chr7	33427149	33427167	4	4.75	Human_STR_1314279	GTTT	0	33427158	257983	0	0	0	0	1	1	1	1746	0	15	194	483	4	7	21	42082	0	0	7	0	0	4	30587	0	0	3
chr7	33429300	33429327	1	28	Human_STR_1314280	A	0	33429313.5	260138.5	0	0	0	0	1	1	1	19.5	5	14	194	1557.5	0	7	21	39926.5	0	0	7	0	0	4	28431.5	0	0	3
chr7	33429680	33429698	5	3.8	Human_STR_1314281	GTTTT	0	33429689	260514	0	0	0	0	1	1	1	102	5	14	195	1933	0	7	21	39551	0	0	7	0	0	4	28056	0	0	3
chr7	33432779	33432826	4	12	Human_STR_1314282	AAAC/AAAT	0	33432802.5	263627.5	0	0	0	0	1	1	1	147.5	2	17	193	5046.5	0	7	21	36437.5	0	0	7	0	0	4	24942.5	0	0	3
chr7	33435689	33435712	5	4.8	Human_STR_1314283	AAAAC	0	33435700.5	266525.5	0	0	0	0	1	1	1	2334.5	0	14	189	7944.5	0	4	21	33539.5	0	0	7	0	0	4	22044.5	0	0	3
chr7	33437602	33437616	1	15	Human_STR_1314284	A	0	33437609	268434	0	0	0	0	1	1	1	426	2	14	190	9853	0	4	21	31631	0	0	7	0	0	4	20136	0	0	3
chr7	33438826	33438845	1	20	Human_STR_1314285	T	0	33438835.5	269660.5	0	0	0	0	1	1	1	768.5	2	15	192	11079.5	0	0	21	30404.5	0	0	7	0	0	4	18909.5	0	0	3
chr7	33442888	33442942	5	11	Human_STR_1314286	ATTTT	0	33442915	273740	0	0	0	0	1	1	1	1046	0	13	190	15159	0	0	21	26325	0	0	9	0	0	4	14830	0	0	3
chr7	33450567	33450583	2	8.5	Human_STR_1314287	AT	0	33450575	281400	0	0	0	0	1	1	1	685	2	22	197	22819	0	0	21	18665	0	0	11	0	0	4	7170	0	2	3
chr7	33450624	33450643	1	20	Human_STR_1314288	T	0	33450633.5	281458.5	0	0	0	0	1	1	1	743.5	2	22	197	22877.5	0	0	21	18606.5	0	0	11	0	0	4	7111.5	0	2	3
chr7	33453636	33453660	5	5	Human_STR_1314289	AAAAC	0	33453648	284473	0	0	0	0	1	1	1	62	3	21	201	25892	0	0	21	15592	0	0	11	0	0	4	4097	0	2	3
chr7	33460792	33460805	1	14	Human_STR_1314290	T	0	33460798.5	291623.5	0	0	0	0	1	1	1	445.5	4	24	207	33042.5	0	0	21	8441.5	0	1	11	0	1	4	2698.5	0	2	3
chr7	33462376	33462397	6	3.66667	Human_STR_1314291	ATTTTT	0	33462386.5	293211.5	0	0	0	0	1	1	1	810.5	1	22	208	34630.5	0	0	21	6853.5	0	1	11	0	1	4	4286.5	0	2	3
chr7	33463008	33463027	2	10	Human_STR_1314292	GT	0	33463017.5	293842.5	0	0	0	0	1	1	1	1441.5	0	23	208	35261.5	0	0	21	6222.5	0	1	11	0	1	4	4917.5	0	2	3
chr7	33463167	33463178	1	12	Human_STR_1314293	A	0	33463172.5	293997.5	0	0	0	0	1	1	1	1596.5	0	22	208	35416.5	0	0	21	6067.5	0	1	11	0	1	4	5072.5	0	2	3
chr7	33466280	33466290	1	11	Human_STR_1314294	A	0	33466285	297110	0	0	0	0	1	1	1	292	2	22	206	38529	0	0	21	2955	0	1	11	0	1	4	8185	0	2	3
chr7	33468896	33468909	1	14	Human_STR_1314295	A	0	33468902.5	299727.5	0	0	0	0	1	1	1	337.5	3	22	207	41146.5	0	0	21	337.5	1	1	10	1	1	3	10802.5	0	0	3
chr7	33469277	33469292	4	4	Human_STR_1314296	ATTT	0	33469284.5	300109.5	0	0	0	0	1	1	1	44.5	3	22	208	41528.5	0	0	21	44.5	1	1	10	1	1	3	11184.5	0	0	3
chr7	33470641	33470656	1	16	Human_STR_1314297	A	0	33470648.5	301473.5	0	0	0	0	1	1	1	1082.5	0	18	211	42892.5	0	0	21	1408.5	0	1	10	0	1	3	12548.5	0	0	3
chr7	33470820	33470835	1	16	Human_STR_1314298	A	0	33470827.5	301652.5	0	0	0	0	1	1	1	1261.5	0	19	211	43071.5	0	0	21	1587.5	0	1	10	0	1	3	12727.5	0	0	3
chr7	33471888	33471902	1	15	Human_STR_1314299	T	0	33471895	302720	0	0	0	0	1	1	1	366	2	19	211	44139	0	0	21	2655	0	1	10	0	1	3	12265	0	0	3
chr7	33473891	33473905	1	15	Human_STR_1314300	A	0	33473898	304723	0	0	0	0	1	1	1	203	1	22	209	46142	0	0	21	4658	0	1	10	0	1	3	10262	0	0	3
chr7	33477324	33477338	1	15	Human_STR_1314301	A	0	33477331	308156	0	0	0	0	1	1	1	19	2	23	211	49575	0	0	16	8091	0	1	10	0	1	3	6829	0	1	3
chr7	33479146	33479159	1	14	Human_STR_1314302	T	0	33479152.5	309977.5	0	0	0	0	1	1	1	53.5	3	23	209	51396.5	0	0	16	9912.5	0	1	10	0	1	3	5007.5	0	1	3
chr7	33480893	33480914	1	22	Human_STR_1314303	A	0	33480903.5	311728.5	0	0	0	0	1	1	1	167.5	4	23	209	53147.5	0	0	16	8318.5	0	1	10	0	0	3	3256.5	0	1	3
chr7	33481503	33481518	1	16	Human_STR_1314304	T	0	33481510.5	312335.5	0	0	0	0	1	1	1	7.5	4	23	210	53754.5	0	0	16	7711.5	0	1	10	0	0	3	2649.5	0	1	3
chr7	33490149	33490161	2	6.5	Human_STR_1314305	GT	0	33490155	320980	0	0	0	0	1	1	1	428	2	30	203	62399	0	0	14	933	1	2	10	0	1	3	5995	0	1	3
chr7	33490477	33490512	1	36	Human_STR_1314306	T	0	33490494.5	321319.5	0	0	0	0	1	1	1	767.5	1	30	203	62738.5	0	0	14	1272.5	0	2	10	0	1	3	6334.5	0	1	3
chr7	33491449	33491463	1	15	Human_STR_1314307	T	0	33491456	322281	0	0	0	0	1	1	1	398	2	28	205	63700	0	0	12	2234	0	2	10	0	1	3	7296	0	1	4
chr7	33491808	33491819	1	12	Human_STR_1314308	T	0	33491813.5	322638.5	0	0	0	0	1	1	1	40.5	3	27	206	64057.5	0	0	12	2591.5	0	2	10	0	1	3	7653.5	0	1	4
chr7	33493133	33493148	1	16	Human_STR_1314309	T	0	33493140.5	323965.5	0	0	0	0	1	1	1	560.5	2	28	205	65384.5	0	0	12	2082.5	0	2	10	0	1	3	8980.5	0	1	4
chr7	33501086	33501097	1	12	Human_STR_1314310	A	0	33501091.5	331916.5	0	0	0	0	1	1	1	617.5	1	44	213	73335.5	0	0	10	4576.5	0	3	10	0	1	3	16931.5	0	0	4
chr7	33504851	33504861	1	11	Human_STR_1314311	A	0	33504856	335681	0	0	0	0	1	1	1	294	2	43	217	77100	0	0	10	812	1	4	10	0	2	3	20696	0	0	4
chr7	33504874	33504884	1	11	Human_STR_1314312	T	0	33504879	335704	0	0	0	0	1	1	1	271	2	43	217	77123	0	0	10	789	1	4	10	0	2	3	20719	0	0	4
chr7	33505678	33505692	2	7.5	Human_STR_1314313	AT	0	33505685	336510	0	0	0	0	1	1	1	297	5	41	218	77929	0	0	10	17	1	3	10	0	1	3	21525	0	0	4
chr7	33508612	33508625	1	14	Human_STR_1314314	T	0	33508618.5	339443.5	0	0	0	0	1	1	1	201.5	6	37	220	80862.5	0	0	7	1996.5	0	3	10	0	1	3	24458.5	0	0	4
chr7	33514553	33514568	4	4	Human_STR_1314315	AAAC	0	33514560.5	345385.5	0	0	0	0	1	1	1	1832.5	0	32	220	86804.5	0	0	7	2930.5	0	3	10	0	1	3	30400.5	0	0	4
chr7	33514825	33514847	4	5.75	Human_STR_1314316	AAAT	0	33514836	345661	0	0	0	0	1	1	1	2108	0	32	220	87080	0	0	7	3206	0	3	10	0	1	3	30676	0	0	4
chr7	33515218	33515229	1	12	Human_STR_1314317	A	0	33515223.5	346048.5	0	0	0	0	1	1	1	2298.5	0	31	220	87467.5	0	0	7	3593.5	0	3	10	0	1	3	31063.5	0	0	4
chr7	33518279	33518289	1	11	Human_STR_1314318	T	0	33518284	349109	0	0	0	0	1	1	1	669	2	20	218	90528	0	0	7	6654	0	2	10	0	1	3	34124	0	0	4
chr7	33518488	33518506	1	19	Human_STR_1314319	T	0	33518497	349322	0	0	0	0	1	1	1	882	2	19	218	90741	0	0	7	6867	0	2	10	0	1	3	34337	0	0	4
chr7	33523251	33523262	1	12	Human_STR_1314320	T	0	33523256.5	354081.5	0	0	0	0	1	1	1	133.5	3	9	223	95500.5	0	0	7	11626.5	0	0	10	0	0	3	39096.5	0	0	4
chr7	33523409	33523427	4	4.75	Human_STR_1314321	ATTT	0	33523418	354243	0	0	0	0	1	1	1	28	3	9	224	95662	0	0	5	11788	0	0	10	0	0	3	39258	0	0	4
chr7	33524921	33524939	1	19	Human_STR_1314322	T	0	33524930	355755	0	0	0	0	1	1	1	373	1	9	224	97174	0	0	4	13300	0	0	10	0	0	3	40770	0	0	4
chr7	33528601	33528622	1	22	Human_STR_1314323	T	0	33528611.5	359436.5	0	0	0	0	1	1	1	921.5	1	13	230	100855.5	0	0	0	12112.5	0	0	10	0	0	3	44451.5	0	0	4
chr7	33528944	33528965	1	22	Human_STR_1314324	T	0	33528954.5	359779.5	0	0	0	0	1	1	1	578.5	1	13	230	101198.5	0	0	0	11769.5	0	0	10	0	0	3	44794.5	0	0	4
chr7	33529931	33529957	1	27	Human_STR_1314325	T	0	33529944	360769	0	0	0	0	1	1	1	103	2	13	229	102188	0	0	0	10780	0	0	10	0	0	3	45784	0	0	4
chr7	33531816	33531847	1	32	Human_STR_1314326	A	0	33531831.5	362656.5	0	0	0	0	1	1	1	1784.5	0	14	226	104075.5	0	0	0	8892.5	0	2	10	0	0	3	47671.5	0	0	4
chr7	33531871	33531892	3	7.33333	Human_STR_1314327	AAT	0	33531881.5	362706.5	0	0	0	0	1	1	1	1834.5	0	14	226	104125.5	0	0	0	8842.5	0	2	10	0	0	3	47721.5	0	0	4
chr7	33532424	33532473	2	25	Human_STR_1314328	GT	0	33532448.5	363273.5	0	0	0	0	1	1	1	2401.5	0	15	229	104692.5	0	0	0	8275.5	0	2	10	0	0	3	48288.5	0	0	4
chr7	33532595	33532621	3	9	Human_STR_1314329	CTT	0	33532608	363433	0	0	0	0	1	1	1	2561	0	15	229	104852	0	0	0	8116	0	2	10	0	0	3	48448	0	0	4
chr7	33536117	33536130	1	14	Human_STR_1314330	A	0	33536123.5	366948.5	0	0	0	0	1	1	1	822.5	1	15	228	108365.5	0	0	0	4600.5	0	3	10	0	0	3	51963.5	0	0	4
chr7	33540365	33540384	3	6.66667	Human_STR_1314331	CTG	0	33540374.5	371199.5	0	0	0	0	1	1	1	1110.5	0	20	232	104114.5	0	0	0	349.5	2	4	10	0	0	3	50325.5	0	0	4
chr7	33541531	33541541	1	11	Human_STR_1314332	T	0	33541536	372361	0	0	0	0	1	1	1	51	2	22	231	102953	0	0	0	407	2	4	10	0	0	3	49164	0	0	4
chr7	33544461	33544475	1	15	Human_STR_1314333	T	0	33544468	375293	0	0	0	0	1	1	1	831	3	30	235	100021	0	0	0	831	1	4	10	0	0	3	46232	0	0	4
chr7	33546834	33546861	4	7	Human_STR_1314334	GTTT	0	33546847.5	377672.5	0	0	0	0	1	1	1	229.5	3	36	237	97641.5	0	0	1	3192.5	0	4	10	0	0	3	43852.5	0	0	4
chr7	33554443	33554467	3	8.33333	Human_STR_1314335	AAT	0	33554455	385280	0	0	0	0	1	1	1	216	9	28	232	90034	0	0	1	4415	0	1	10	0	0	3	36245	0	0	4
chr7	33556100	33556123	1	24	Human_STR_1314336	A	0	33556111.5	386936.5	0	0	0	0	1	1	1	993.5	1	27	232	88377.5	0	0	1	6071.5	0	1	10	0	0	3	34588.5	0	0	4
chr7	33557858	33557881	1	24	Human_STR_1314337	T	0	33557869.5	387280.5	0	0	0	0	1	1	1	2568.5	0	24	231	86619.5	0	0	1	7829.5	0	1	10	0	0	3	32830.5	0	0	3
chr7	33559624	33559639	1	16	Human_STR_1314338	T	0	33559631.5	385518.5	0	0	0	0	1	1	1	806.5	1	25	227	84857.5	0	0	1	9591.5	0	1	10	0	0	3	31068.5	0	0	2
chr7	33561349	33561369	6	3.5	Human_STR_1314339	CTTTTT	0	33561359	383791	0	0	0	0	1	1	1	535	3	26	222	83130	0	0	1	11319	0	0	10	0	0	3	29341	0	0	2
chr7	33567939	33567957	4	4.75	Human_STR_1314340	GTTT	0	33567948	377202	0	0	0	0	1	1	1	37	4	18	230	76541	0	0	1	17908	0	0	10	0	0	3	22752	0	0	2
chr7	33569203	33569246	5	8.8	Human_STR_1314341	CCCTT	0	33569224.5	375925.5	0	0	0	0	1	1	1	80.5	7	18	230	75264.5	0	0	1	19184.5	0	0	10	0	0	3	21475.5	0	0	2
chr7	33570861	33570882	2	11	Human_STR_1314342	AG	0	33570871.5	374278.5	0	0	0	0	1	1	1	918.5	2	17	233	73617.5	0	0	1	20831.5	0	0	9	0	0	2	19828.5	0	0	2
chr7	33575414	33575426	2	6.5	Human_STR_1314343	AG	0	33575420	369730	0	0	0	0	1	1	1	456	2	18	239	69069	0	0	1	25380	0	0	10	0	0	2	15280	0	0	2
chr7	33578386	33578397	1	12	Human_STR_1314344	A	0	33578391.5	366758.5	0	0	0	0	1	1	1	959.5	1	19	240	66097.5	0	0	1	28351.5	0	0	10	0	0	2	12308.5	0	0	2
chr7	33581704	33581714	1	11	Human_STR_1314345	T	0	33581709	363441	0	0	0	0	1	1	1	744	2	16	235	62780	0	0	1	31669	0	0	10	0	0	2	8991	0	1	2
chr7	33582312	33582367	2	28	Human_STR_1314346	GT/AT	0	33582339.5	362810.5	0	0	0	0	1	1	1	1374.5	0	16	234	62149.5	0	0	1	32299.5	0	0	10	0	0	2	8360.5	0	1	2
chr7	33582386	33582451	2	33	Human_STR_1314347	AT/AC	0	33582418.5	362731.5	0	0	0	0	1	1	1	1453.5	0	16	234	62070.5	0	0	1	32378.5	0	0	10	0	0	2	8281.5	0	1	2
chr7	33585537	33585563	1	27	Human_STR_1314348	T	0	33585550	359600	0	0	0	0	1	1	1	686	1	16	242	58939	0	0	1	35510	0	0	10	0	0	2	5150	0	1	1
chr7	33586591	33586605	2	7.5	Human_STR_1314349	AC	0	33586598	358552	0	0	0	0	1	1	1	126	3	16	244	57891	0	0	1	36558	0	0	10	0	0	2	4102	0	1	1
chr7	33590247	33590257	1	11	Human_STR_1314350	A	0	33590252	354898	0	0	0	0	1	1	1	527	3	23	243	54237	0	0	1	40212	0	0	9	0	0	2	448	1	1	1
chr7	33602535	33602554	1	20	Human_STR_1314351	A	0	33602544.5	342605.5	0	0	0	0	1	1	1	562.5	2	27	243	41944.5	0	0	1	52504.5	0	0	9	0	0	1	11844.5	0	0	1
chr7	33603752	33603766	2	7.5	Human_STR_1314352	AG	0	33603759	341391	0	0	0	0	1	1	1	197	4	28	244	40730	0	0	1	53719	0	0	9	0	0	1	13059	0	0	1
chr7	33605394	33605482	2	44.5	Human_STR_1314353	AT	0	33605438	339712	0	0	0	0	1	1	1	174	1	26	250	39051	0	0	1	55398	0	0	9	0	0	1	14738	0	0	1
chr7	33605919	33605934	2	8	Human_STR_1314354	AT	0	33605926.5	339223.5	0	0	0	0	1	1	1	314.5	2	25	251	38562.5	0	0	1	55886.5	0	0	8	0	0	1	15226.5	0	0	1
chr7	33609020	33609031	2	6	Human_STR_1314355	AT	0	33609025.5	336124.5	0	0	0	0	1	1	1	567.5	1	18	242	35463.5	0	0	1	58985.5	0	0	8	0	0	1	18325.5	0	0	1
chr7	33609045	33609056	2	6	Human_STR_1314356	AT	0	33609050.5	336099.5	0	0	0	0	1	1	1	542.5	1	18	242	35438.5	0	0	1	59010.5	0	0	8	0	0	1	18350.5	0	0	1
chr7	33609202	33609215	1	14	Human_STR_1314357	A	0	33609208.5	335941.5	0	0	0	0	1	1	1	384.5	1	18	242	35280.5	0	0	1	59168.5	0	0	8	0	0	1	18508.5	0	0	1
chr7	33609377	33609399	5	4.6	Human_STR_1314358	AAAAT	0	33609388	335762	0	0	0	0	1	1	1	205	1	18	242	35101	0	0	1	59348	0	0	8	0	0	1	18688	0	0	1
chr7	33610028	33610044	4	4.25	Human_STR_1314359	AAAT	0	33610036	335114	0	0	0	0	1	1	1	443	1	18	239	34453	0	0	1	59996	0	0	8	0	0	1	19336	0	0	1
chr7	33614297	33614354	2	29	Human_STR_1314360	AC	0	33614325.5	330824.5	0	0	0	0	1	1	1	766.5	1	18	236	30163.5	0	0	1	58938.5	0	0	6	0	0	0	23625.5	0	0	1
chr7	33621640	33621658	5	3.8	Human_STR_1314361	CTTTT	0	33621649	323501	0	0	0	0	1	1	1	736	3	21	242	22840	0	0	1	51615	0	0	6	0	0	0	30949	0	0	1
chr7	33622136	33622169	2	17	Human_STR_1314362	AC	0	33622152.5	322997.5	0	0	0	0	1	1	1	232.5	2	24	244	22336.5	0	0	1	51111.5	0	0	6	0	0	0	31452.5	0	0	1
chr7	33622983	33623016	5	6.8	Human_STR_1314363	CCTTT	0	33622999.5	322150.5	0	0	0	0	1	1	1	365.5	4	24	245	21489.5	0	0	1	50264.5	0	0	6	0	0	0	32299.5	0	0	1
chr7	33623585	33623613	3	9.66667	Human_STR_1314364	ATT	0	33623599	321551	0	0	0	0	1	1	1	234	3	24	244	20890	0	0	1	49665	0	0	6	0	0	0	32899	0	0	1
chr7	33630056	33630089	1	34	Human_STR_1314365	T	0	33630072.5	315077.5	0	0	0	0	1	1	1	660.5	1	28	245	14416.5	0	0	1	43191.5	0	0	6	0	0	0	39372.5	0	0	1
chr7	33631479	33631508	3	10	Human_STR_1314366	ATC	0	33631493.5	313656.5	0	0	0	0	1	1	1	114.5	4	26	248	12995.5	0	0	1	41770.5	0	0	6	0	0	0	40793.5	0	0	1
chr7	33632508	33632526	5	3.8	Human_STR_1314367	ATTTC	0	33632517	312633	0	0	0	0	1	1	1	473	4	27	248	11972	0	0	1	40747	0	0	6	0	0	0	41817	0	0	1
chr7	33633011	33633040	5	6	Human_STR_1314368	GTTTT	0	33633025.5	312124.5	0	0	0	0	1	1	1	416.5	2	26	249	11463.5	0	0	1	40238.5	0	0	6	0	0	0	42325.5	0	0	1
chr7	33635796	33635811	1	16	Human_STR_1314369	A	0	33635803.5	309346.5	0	0	0	0	1	1	1	559.5	3	26	252	8685.5	0	1	1	37460.5	0	0	6	0	0	0	45103.5	0	0	1
chr7	33635870	33635911	2	21	Human_STR_1314370	AC	0	33635890.5	309259.5	0	0	0	0	1	1	1	472.5	3	26	252	8598.5	0	1	1	37373.5	0	0	6	0	0	0	45190.5	0	0	1
chr7	33635972	33636006	4	8.75	Human_STR_1314371	ATCT	0	33635989	309161	0	0	0	0	1	1	1	374	3	26	252	8500	0	1	1	37275	0	0	6	0	0	0	45289	0	0	1
chr7	33636661	33636725	2	32.5	Human_STR_1314372	CT/AC	0	33636693	308457	0	0	0	0	1	1	1	151	3	25	253	7796	0	1	1	36571	0	0	6	0	0	0	45993	0	0	1
chr7	33637484	33637514	6	5.16667	Human_STR_1314373	AAAAAC	0	33637499	307651	0	0	0	0	1	1	1	305	3	23	250	6990	0	1	1	35765	0	0	6	0	0	0	46799	0	0	1
chr7	33637844	33637856	1	13	Human_STR_1314374	A	0	33637850	307300	0	0	0	0	1	1	1	46	2	22	249	6639	0	1	1	35414	0	0	6	0	0	0	47150	0	0	1
chr7	33640012	33640023	1	12	Human_STR_1314375	T	0	33640017.5	305132.5	0	0	0	0	1	1	1	148.5	2	21	249	4471.5	0	1	1	33246.5	0	0	6	0	0	0	49317.5	0	0	1
chr7	33644772	33644788	2	8.5	Human_STR_1314376	CT	0	33644780	300370	0	0	0	0	1	1	1	160	2	18	246	291	1	1	1	28484	0	0	3	0	0	0	54080	0	0	1
chr7	33645306	33645322	5	3.4	Human_STR_1314377	AAAGG	0	33645314	299836	0	0	0	0	1	1	1	367	2	18	246	825	1	1	1	27950	0	0	3	0	0	0	54614	0	0	2
chr7	33647493	33647505	1	13	Human_STR_1314378	T	0	33647499	297651	0	0	0	1818	0	1	1	2214	0	16	243	3010	0	1	1	25765	0	0	3	0	0	0	56799	0	0	2
chr7	33649751	33649782	2	16	Human_STR_1314379	AG	0	33649766.5	295383.5	0	0	0	4085.5	0	1	1	53.5	2	13	238	5277.5	0	1	1	23497.5	0	0	3	0	0	0	59066.5	0	0	2
chr7	33651066	33651096	5	6.2	Human_STR_1314380	AATAT	0	33651081	294069	0	0	0	5400	0	1	1	1220	0	12	237	6592	0	1	1	22183	0	0	3	0	0	1	60381	0	0	2
chr7	33651156	33651187	2	16	Human_STR_1314381	AT	0	33651171.5	293978.5	0	0	0	5490.5	0	1	1	1310.5	0	12	237	6682.5	0	1	1	22092.5	0	0	3	0	0	1	60471.5	0	0	2
chr7	33651209	33651240	4	8	Human_STR_1314382	AATT	0	33651224.5	293925.5	0	0	0	5543.5	0	1	1	1363.5	0	12	237	6735.5	0	1	1	22039.5	0	0	3	0	0	1	60524.5	0	0	2
chr7	33652025	33652046	6	3.66667	Human_STR_1314383	ACACAT	0	33652035.5	293114.5	0	0	0	6354.5	0	1	1	1172.5	0	10	236	7546.5	0	1	1	21228.5	0	0	3	0	0	1	61335.5	0	0	2
chr7	33656092	33656129	2	19	Human_STR_1314384	GT/AT	0	33656110.5	289039.5	0	0	0	10429.5	0	0	1	1244.5	0	11	229	11621.5	0	0	1	17153.5	0	0	3	0	0	1	65410.5	0	0	2
chr7	33657957	33657969	1	13	Human_STR_1314385	A	0	33657963	287187	0	0	0	12282	0	0	1	608	1	17	234	13474	0	0	1	15301	0	0	3	0	0	1	67263	0	0	2
chr7	33658440	33658463	2	12	Human_STR_1314386	AC	0	33658451.5	286698.5	0	0	0	12770.5	0	0	1	1096.5	0	17	235	13962.5	0	0	1	14812.5	0	0	3	0	0	1	67751.5	0	0	2
chr7	33661818	33661855	1	38	Human_STR_1314387	A	0	33661836.5	283313.5	0	0	0	16155.5	0	0	1	780.5	1	22	238	17347.5	0	0	1	11427.5	0	0	3	0	0	1	71136.5	0	0	2
chr7	33663598	33663610	1	13	Human_STR_1314388	A	0	33663604	281546	0	0	0	17923	0	0	1	328	3	24	241	19115	0	0	1	9660	0	1	3	0	0	1	72904	0	0	3
chr7	33668984	33669005	4	5.5	Human_STR_1314389	GTTT	0	33668994.5	276155.5	0	0	0	23313.5	0	0	1	384.5	4	31	242	24505.5	0	0	1	4269.5	0	1	3	0	0	1	76045.5	0	0	4
chr7	33671874	33671889	3	5.33333	Human_STR_1314390	AGC	0	33671881.5	273268.5	0	0	0	26200.5	0	0	1	220.5	3	33	243	27392.5	0	0	1	1382.5	0	1	3	0	0	1	73158.5	0	0	4
chr7	33672921	33672932	1	12	Human_STR_1314391	A	0	33672926.5	272223.5	0	0	0	27245.5	0	0	1	223.5	4	32	244	28437.5	0	0	1	337.5	1	1	3	0	0	1	72113.5	0	0	4
chr7	33673116	33673142	1	27	Human_STR_1314392	T	0	33673129	272021	0	0	0	27448	0	0	1	21	5	32	244	28640	0	0	1	135	1	1	3	0	0	1	71911	0	0	4
chr7	33676423	33676441	5	3.8	Human_STR_1314393	AAAAC	0	33676432	268718	0	0	0	30751	0	0	1	634	2	39	246	31943	0	0	1	3168	0	1	3	0	0	1	68608	0	0	4
chr7	33678871	33678885	2	7.5	Human_STR_1314394	AG	0	33678878	266272	0	0	0	33197	0	0	1	540	2	36	248	34389	0	0	1	5614	0	1	3	0	0	1	66162	0	0	4
chr7	33681117	33681139	6	3.83333	Human_STR_1314395	AAAAAG	0	33681128	264022	0	0	0	35447	0	0	1	636	1	35	248	36639	0	0	1	7864	0	1	3	0	0	1	63912	0	0	4
chr7	33685602	33685613	1	12	Human_STR_1314396	T	0	33685607.5	259542.5	0	0	0	39926.5	0	0	1	145.5	10	29	255	41118.5	0	0	1	12343.5	0	0	3	0	0	1	59432.5	0	0	6
chr7	33688016	33688034	5	3.8	Human_STR_1314397	GTTTT	0	33688025	257125	0	0	0	42344	0	0	1	533	1	29	255	43536	0	0	1	13965	0	0	4	0	0	1	57015	0	0	6
chr7	33690708	33690718	1	11	Human_STR_1314398	T	0	33690713	254437	0	0	0	45032	0	0	1	18	3	30	258	46224	0	0	1	11277	0	0	4	0	0	1	54327	0	0	5
chr7	33691263	33691287	1	25	Human_STR_1314399	T	0	33691275	253875	0	0	0	45594	0	0	1	158	2	33	256	46786	0	0	1	10715	0	0	4	0	0	1	53765	0	0	5
chr7	33691338	33691360	4	5.75	Human_STR_1314400	GTTT	0	33691349	253801	0	0	0	45668	0	0	1	232	2	33	256	46860	0	0	1	10641	0	0	4	0	0	1	53691	0	0	5
chr7	33692472	33692482	1	11	Human_STR_1314401	T	0	33692477	252673	0	0	0	46796	0	0	1	1360	0	36	255	47988	0	0	1	9513	0	1	4	0	0	1	52563	0	0	5
chr7	33694170	33694182	2	6.5	Human_STR_1314402	GT	0	33694176	250974	0	0	0	48495	0	0	1	45	4	37	255	49687	0	0	1	7814	0	1	4	0	0	1	50864	0	0	5
chr7	33698062	33698090	3	9.66667	Human_STR_1314403	GTT	0	33698076	247074	0	0	0	52395	0	0	1	317	1	34	249	53587	0	0	1	3914	0	1	4	0	0	1	46964	0	0	7
chr7	33698766	33698779	1	14	Human_STR_1314404	A	0	33698772.5	246377.5	0	0	0	53091.5	0	0	1	652.5	2	36	246	54283.5	0	0	1	3217.5	0	1	4	0	0	1	46267.5	0	0	7
chr7	33700680	33700726	2	23.5	Human_STR_1314405	GT	0	33700703	244447	0	0	0	55022	0	0	1	115	6	36	251	56214	0	0	1	1287	0	1	4	0	0	1	44337	0	0	7
chr7	33701771	33701786	1	16	Human_STR_1314406	T	0	33701778.5	243371.5	0	0	0	56097.5	0	0	1	211.5	7	36	250	57289.5	0	0	1	211.5	1	1	4	0	0	1	43261.5	0	0	7
chr7	33707576	33707614	2	19.5	Human_STR_1314407	AT/GT	0	33707595	237555	0	0	0	61914	0	0	1	542	2	36	250	63106	0	0	1	5605	0	1	4	0	0	1	37445	0	0	8
chr7	33708543	33708564	1	22	Human_STR_1314408	A	0	33708553.5	236596.5	0	0	0	62872.5	0	0	1	82.5	3	38	249	64064.5	0	0	1	6563.5	0	1	4	0	0	1	36486.5	0	0	8
chr7	33711364	33711380	2	8.5	Human_STR_1314409	GT	0	33711372	233778	0	0	0	65691	0	0	1	320	2	33	251	66883	0	0	1	9382	0	1	4	0	0	1	33668	0	0	8
chr7	33711542	33711555	1	14	Human_STR_1314410	T	0	33711548.5	233601.5	0	0	0	65867.5	0	0	1	496.5	2	32	250	67059.5	0	0	1	9558.5	0	1	4	0	0	1	33491.5	0	0	8
chr7	33711977	33712089	4	28.25	Human_STR_1314411	CCCT/CCTT	0	33712033	233117	0	0	0	66352	0	0	1	709	2	33	251	67544	0	0	1	10043	0	0	4	0	0	1	33007	0	0	8
chr7	33715926	33715948	4	5.75	Human_STR_1314412	AAAG	0	33715937	229213	0	0	0	70256	0	0	1	94	1	24	255	71448	0	0	1	13947	0	0	4	0	0	1	29103	0	0	10
chr7	33717616	33717642	6	4.5	Human_STR_1314413	AAAATT	0	33717629	227521	0	0	0	71948	0	0	1	183	3	23	258	73140	0	0	1	15639	0	0	4	0	0	1	27411	0	0	10
chr7	33717823	33717834	1	12	Human_STR_1314414	A	0	33717828.5	227321.5	0	0	0	72147.5	0	0	1	16.5	4	23	258	73339.5	0	0	1	15838.5	0	0	4	0	0	1	27211.5	0	0	10
chr7	33719294	33719304	1	11	Human_STR_1314415	T	0	33719299	225851	0	0	0	73618	0	0	1	387	3	21	260	74810	0	0	1	17309	0	0	4	0	0	1	25741	0	0	11
chr7	33721968	33721984	1	17	Human_STR_1314416	A	0	33721976	223174	0	0	0	76295	0	0	1	45	4	23	259	77487	0	0	1	19986	0	0	4	0	0	1	23064	0	0	12
chr7	33722045	33722081	2	18.5	Human_STR_1314417	GT	0	33722063	223087	0	0	0	76382	0	0	1	42	4	23	259	77574	0	0	1	20073	0	0	4	0	0	1	22977	0	0	12
chr7	33723233	33723254	1	22	Human_STR_1314418	T	0	33723243.5	221906.5	0	0	0	77562.5	0	0	1	448.5	4	25	258	78754.5	0	0	1	21253.5	0	0	4	0	0	1	21796.5	0	0	12
chr7	33723803	33723813	1	11	Human_STR_1314419	T	0	33723808	221342	0	0	0	78127	0	0	1	116	2	26	257	79319	0	0	1	21818	0	0	4	0	0	1	21232	0	0	12
chr7	33725024	33725099	4	19	Human_STR_1314420	ATCT	0	33725061.5	220088.5	0	0	0	79380.5	0	0	1	973.5	1	23	255	80572.5	0	0	1	23071.5	0	0	4	0	0	1	19978.5	0	0	12
chr7	33726615	33726627	1	13	Human_STR_1314421	T	0	33726621	218529	0	0	0	80940	0	0	1	3	1	23	255	82132	0	0	1	23519	0	0	5	0	0	2	18419	0	0	12
chr7	33727054	33727079	1	26	Human_STR_1314422	A	0	33727066.5	218083.5	0	0	0	81385.5	0	0	1	448.5	1	23	253	82577.5	0	0	1	23073.5	0	0	5	0	0	2	17973.5	0	0	12
chr7	33737046	33737062	1	17	Human_STR_1314423	A	0	33737054	208096	0	0	0	91373	0	0	1	955	1	15	249	92565	0	0	1	13086	0	0	6	0	0	2	7986	0	1	12
chr7	33740575	33740593	3	6.33333	Human_STR_1314424	AGC	0	33740584	204566	0	0	0	94903	0	0	1	632	1	11	249	96095	0	0	1	9556	0	1	6	0	1	2	4456	0	1	13
chr7	33743590	33743637	2	24	Human_STR_1314425	GT	0	33743613.5	201536.5	0	0	0	97932.5	0	0	1	204.5	1	8	245	99124.5	0	0	1	6526.5	0	1	6	0	1	2	1426.5	0	1	13
chr7	33745219	33745245	4	6.75	Human_STR_1314426	GTTT	0	33745232	199918	0	0	0	99551	0	0	1	1823	0	13	244	100743	0	0	0	4908	0	1	6	0	1	2	192	1	1	13
chr7	33747898	33747908	1	11	Human_STR_1314427	T	0	33747903	197247	0	0	0	102222	0	0	0	2237	0	17	249	103414	0	0	0	2237	0	1	7	0	1	2	2863	0	1	16
chr7	33748447	33748463	4	4.25	Human_STR_1314428	CTTT	0	33748455	196695	0	0	0	102774	0	0	0	1685	0	17	249	103966	0	0	0	1685	0	1	7	0	1	2	3415	0	1	16
chr7	33749482	33749508	2	13.5	Human_STR_1314429	AC	0	33749495	195655	0	0	0	103814	0	0	0	645	1	18	249	105006	0	0	0	645	1	1	7	1	1	2	4455	0	1	16
chr7	33752969	33752979	1	11	Human_STR_1314430	T	0	33752974	192176	0	0	0	107293	0	0	0	810	3	23	250	108485	0	0	0	2834	0	1	7	0	1	2	7934	0	2	16
chr7	33754132	33754720	3	196.333	Human_STR_1314431	CCT	0	33754426	190724	0	0	0	108745	0	0	0	335	5	24	250	109937	0	0	0	4286	0	1	7	0	1	2	7594	0	2	17
chr7	33757296	33757306	1	11	Human_STR_1314432	T	0	33757301	187849	0	0	0	111620	0	0	0	307	5	27	252	112812	0	0	0	7161	0	1	7	0	1	2	4719	0	2	17
chr7	33758257	33758271	1	15	Human_STR_1314433	T	0	33758264	186886	0	0	0	112583	0	0	0	220	3	28	252	113775	0	0	0	8124	0	1	7	0	1	2	3756	0	2	17
chr7	33762846	33762890	2	22.5	Human_STR_1314434	AC	0	33762868	182282	0	0	0	117187	0	0	0	363	4	33	254	118379	0	0	0	12728	0	0	7	0	0	2	848	1	2	17
chr7	33767993	33768012	5	4	Human_STR_1314435	CCCTT	0	33768002.5	177147.5	0	0	0	122321.5	0	0	0	292.5	3	32	245	123513.5	0	0	0	17862.5	0	0	8	0	0	2	3177.5	0	2	17
chr7	33768124	33768139	1	16	Human_STR_1314436	T	0	33768131.5	177018.5	0	0	0	122450.5	0	0	0	421.5	3	31	245	123642.5	0	0	0	17991.5	0	0	8	0	0	2	3306.5	0	2	17
chr7	33772375	33772412	6	6.33333	Human_STR_1314437	ACATAT	0	33772393.5	172756.5	0	0	0	126712.5	0	0	0	153.5	2	29	239	127904.5	0	0	0	14588.5	0	0	10	0	0	2	7568.5	0	1	18
chr7	33772555	33772584	1	30	Human_STR_1314438	A/T	0	33772569.5	172580.5	0	0	0	126888.5	0	0	0	329.5	2	28	239	128080.5	0	0	0	14412.5	0	0	10	0	0	2	7744.5	0	1	18
chr7	33773130	33773162	2	16.5	Human_STR_1314439	GT	0	33773146	172004	0	0	0	127465	0	0	0	131	3	28	240	128657	0	0	0	13836	0	0	11	0	0	2	8321	0	1	18
chr7	33780325	33780361	5	7.4	Human_STR_1314440	AATAT	0	33780343	164807	0	0	0	134662	0	0	0	30	4	29	232	135854	0	0	0	6639	0	1	12	0	1	2	2862	0	2	18
chr7	33780453	33780467	1	15	Human_STR_1314441	T	0	33780460	164690	0	0	0	134779	0	0	0	87	4	29	232	135971	0	0	0	6522	0	1	12	0	1	2	2745	0	2	18
chr7	33782094	33782112	1	19	Human_STR_1314442	T	0	33782103	163047	0	0	0	136422	0	0	0	131	2	27	231	137614	0	0	0	4879	0	1	12	0	1	2	1102	0	2	19
chr7	33784293	33784303	1	11	Human_STR_1314443	A	0	33784298	160852	0	0	0	138617	0	0	0	45	3	26	230	139809	0	0	0	2684	0	1	12	0	1	2	858	1	2	19
chr7	33785370	33785395	1	26	Human_STR_1314444	A	0	33785382.5	159767.5	0	0	0	139701.5	0	0	0	194.5	1	23	223	140893.5	0	0	0	1599.5	0	1	12	0	1	2	1942.5	0	2	19
chr7	33790103	33790128	1	26	Human_STR_1314445	T	0	33790115.5	155034.5	0	0	0	144434.5	0	0	0	458.5	2	24	219	145626.5	0	0	0	3133.5	0	1	12	0	1	2	6569.5	0	4	20
chr7	33790997	33791035	2	19.5	Human_STR_1314446	AC	0	33791016	154134	0	0	0	145335	0	0	0	19	2	25	217	146527	0	0	0	4034	0	1	12	0	1	2	5669	0	4	20
chr7	33791181	33791201	2	10.5	Human_STR_1314447	CT	0	33791191	153959	0	0	0	145510	0	0	0	156	3	25	216	146702	0	0	0	4209	0	1	12	0	1	2	5494	0	4	20
chr7	33792737	33792760	1	24	Human_STR_1314448	T	0	33792748.5	152401.5	0	0	0	147067.5	0	0	0	582.5	2	23	217	148259.5	0	0	0	5766.5	0	1	12	0	1	2	3936.5	0	4	20
chr7	33794567	33794585	3	6.33333	Human_STR_1314449	AAT	0	33794576	150574	0	0	0	148895	0	0	0	1136	0	22	216	150087	0	0	0	7594	0	1	12	0	1	2	2109	0	3	21
chr7	33796631	33796650	1	20	Human_STR_1314450	A	0	33796640.5	148509.5	0	0	0	148509.5	0	0	0	765.5	1	24	215	148609.5	0	0	0	9658.5	0	1	12	0	1	2	44.5	2	3	22
chr7	33797657	33797677	5	4.2	Human_STR_1314451	AATAC	0	33797667	147483	0	0	0	147483	0	0	0	1212	0	23	215	147583	0	0	0	10685	0	0	12	0	0	2	427	2	3	22
chr7	33799885	33799921	2	18.5	Human_STR_1314452	CT/AC	0	33799903	145247	0	0	0	145247	0	0	0	69	6	22	214	145347	0	0	0	12921	0	0	12	0	0	2	2663	0	3	22
chr7	33801972	33801995	2	12	Human_STR_1314453	AG	0	33801983.5	143166.5	0	0	0	143166.5	0	0	0	1020.5	0	24	211	143266.5	0	0	0	15001.5	0	0	12	0	0	2	2476.5	0	3	22
chr7	33804237	33804251	1	15	Human_STR_1314454	A	0	33804244	140906	0	0	0	140906	0	0	0	240	3	22	207	141006	0	0	0	17262	0	0	11	0	0	2	216	1	4	22
chr7	33806625	33806659	4	8.75	Human_STR_1314455	AATG	0	33806642	138508	0	0	0	138508	0	0	0	526	4	27	201	138608	0	0	0	19660	0	0	11	0	0	2	2182	0	5	22
chr7	33806748	33806767	1	20	Human_STR_1314456	A	0	33806757.5	138392.5	0	0	0	138392.5	0	0	0	641.5	4	28	201	138492.5	0	0	0	19775.5	0	0	11	0	0	2	2297.5	0	4	22
chr7	33812194	33812208	4	3.75	Human_STR_1314457	AGTG	0	33812201	132949	0	0	0	132949	0	0	0	273	4	27	195	133049	0	0	0	14387	0	0	11	0	0	2	424	1	5	23
chr7	33816103	33816118	1	16	Human_STR_1314458	T	0	33816110.5	129039.5	0	0	0	129039.5	0	0	0	213.5	6	24	201	129139.5	0	0	0	10477.5	0	0	12	0	0	2	1310.5	0	4	25
chr7	33817312	33817341	2	15	Human_STR_1314459	CT	0	33817326.5	127823.5	0	0	0	127823.5	0	0	0	536.5	5	25	203	127923.5	0	0	0	9261.5	0	1	12	0	1	2	1613.5	0	4	25
chr7	33817404	33817425	2	11	Human_STR_1314460	AC	0	33817414.5	127735.5	0	0	0	127735.5	0	0	0	485.5	5	26	203	127835.5	0	0	0	9173.5	0	1	12	0	1	2	1525.5	0	4	25
chr7	33818067	33818087	1	21	Human_STR_1314461	T	0	33818077	127073	0	0	0	127073	0	0	0	155	2	25	203	127173	0	0	0	8511	0	1	12	0	1	2	863	1	4	25
chr7	33819450	33819468	2	9.5	Human_STR_1314462	AG	0	33819459	125691	0	0	0	125691	0	0	0	332	2	25	202	125791	0	0	0	7129	0	1	12	0	1	2	519	1	4	25
chr7	33820058	33820084	1	27	Human_STR_1314463	T	0	33820071	125079	0	0	0	125079	0	0	0	85	3	25	202	125179	0	0	0	6517	0	1	12	0	1	2	1131	0	4	25
chr7	33821299	33821324	2	13	Human_STR_1314464	GT	0	33821311.5	123838.5	0	0	0	123838.5	0	0	0	332.5	2	26	205	123938.5	0	0	0	5276.5	0	1	12	0	1	2	148.5	1	4	25
chr7	33823086	33823109	1	24	Human_STR_1314465	T	0	33823097.5	122052.5	0	0	0	122052.5	0	0	0	140.5	1	25	205	122152.5	0	0	0	3490.5	0	1	12	0	1	2	1637.5	0	3	26
chr7	33825755	33825782	3	9.33333	Human_STR_1314466	AGG	0	33825768.5	119381.5	0	0	0	119381.5	0	0	0	389.5	2	22	205	119481.5	0	0	0	819.5	1	2	12	1	1	2	4308.5	0	2	26
chr7	33836567	33836587	4	5.25	Human_STR_1314467	ATGT	0	33836577	108573	0	0	0	108573	0	0	0	1018	0	17	210	108673	0	0	0	2256	0	2	12	0	1	2	1908	0	2	28
chr7	33841596	33841608	1	13	Human_STR_1314468	A	0	33841602	103548	0	0	0	103548	0	0	0	1121	0	13	211	103648	0	0	0	6289	0	2	12	0	0	2	3117	0	4	28
chr7	33845931	33845944	1	14	Human_STR_1314469	T	0	33845937.5	99212.5	0	0	1	99212.5	0	0	1	78.5	4	18	213	99312.5	0	0	1	1953.5	0	1	12	0	0	2	457.5	1	5	27
chr7	33848659	33848680	1	22	Human_STR_1314470	A	0	33848669.5	96480.5	0	0	1	96480.5	0	0	1	778.5	1	17	214	96580.5	0	0	1	778.5	1	1	12	0	0	2	849.5	1	4	27
chr7	33849399	33849440	5	8.4	Human_STR_1314471	CTTTT	0	33849419.5	95730.5	0	0	1	95730.5	0	0	1	964.5	1	16	215	95830.5	0	0	1	1528.5	0	1	12	0	0	2	1599.5	0	4	27
chr7	33851599	33851625	1	27	Human_STR_1314472	A	0	33851612	93538	0	0	1	93538	0	0	1	43	2	18	218	93638	0	0	1	3721	0	1	11	0	0	2	2428	0	4	27
chr7	33863153	33863186	2	17	Human_STR_1314473	AC	0	33863169.5	81980.5	0	0	1	81980.5	0	0	1	898.5	1	14	206	82080.5	0	0	1	1396.5	0	4	13	0	0	3	8750.5	0	2	28
chr7	33863834	33863848	2	7.5	Human_STR_1314474	AC	0	33863841	81309	0	0	1	81309	0	0	1	227	1	13	204	81409	0	0	1	725	1	4	13	0	0	3	8079	0	2	28
chr7	33872533	33872543	1	11	Human_STR_1314475	A	0	33872538	72612	0	0	1	72612	0	0	1	129	2	9	197	72712	0	0	1	51	1	6	13	0	0	3	618	1	2	28
chr7	33872978	33873010	5	6.6	Human_STR_1314476	GTTTT	0	33872994	72156	0	0	1	72156	0	0	1	327	2	9	197	72256	0	0	1	405	1	6	13	0	0	3	1074	0	2	28
chr7	33876246	33876260	1	15	Human_STR_1314477	A	0	33876253	68897	0	0	1	68897	0	0	1	247	1	9	197	68997	0	0	1	1477	0	5	13	0	0	3	4333	0	2	29
chr7	33878265	33878304	2	20	Human_STR_1314478	GT	0	33878284.5	66865.5	0	0	1	66865.5	0	0	1	21.5	1	11	195	66965.5	0	0	1	554.5	1	5	13	0	0	3	3415.5	0	2	29
chr7	33884249	33884277	1	29	Human_STR_1314479	A	0	33884263	60887	0	0	1	60887	0	0	1	827	1	11	190	60987	0	0	1	4725	0	2	13	0	0	3	2563	0	3	27
chr7	33884484	33884498	1	15	Human_STR_1314480	T	0	33884491	60659	0	0	1	60659	0	0	1	1055	0	11	189	60759	0	0	1	4953	0	2	13	0	0	3	2791	0	3	27
chr7	33887034	33887053	1	20	Human_STR_1314481	A	0	33887043.5	58106.5	0	0	1	58106.5	0	0	1	519.5	2	10	188	58206.5	0	0	1	7505.5	0	2	12	0	0	2	2616.5	0	4	27
chr7	33887466	33887495	2	15	Human_STR_1314482	AC	0	33887480.5	57669.5	0	0	1	57669.5	0	0	1	956.5	1	10	188	57769.5	0	0	1	7942.5	0	2	12	0	0	2	2179.5	0	4	27
chr7	33891389	33891406	3	6	Human_STR_1314483	AAC	0	33891397.5	53752.5	0	0	1	53752.5	0	0	1	439.5	1	14	183	53852.5	0	0	1	11859.5	0	0	12	0	0	2	1737.5	0	4	27
chr7	33897282	33897297	1	16	Human_STR_1314484	T	0	33897289.5	47860.5	0	0	1	47860.5	0	0	1	340.5	2	15	183	47960.5	0	0	1	16113.5	0	0	12	0	0	2	2709.5	0	3	25
chr7	33897716	33897748	2	16.5	Human_STR_1314485	AC	0	33897732	47418	0	0	1	47418	0	0	1	102	2	15	183	47518	0	0	1	15671	0	0	12	0	0	2	3152	0	3	25
chr7	33898280	33898320	2	20.5	Human_STR_1314486	AC	0	33898300	46850	0	0	1	46850	0	0	1	313	4	16	183	46950	0	0	1	15103	0	0	12	0	0	2	3720	0	4	25
chr7	33898856	33898890	1	35	Human_STR_1314487	T	0	33898873	46277	0	0	1	46277	0	0	1	339	3	15	184	46377	0	0	1	14530	0	0	12	0	0	2	4293	0	4	25
chr7	33901876	33901897	6	3.66667	Human_STR_1314488	CTTTTT	0	33901886.5	43263.5	0	0	1	43263.5	0	0	1	695.5	1	14	180	43363.5	0	0	1	11516.5	0	0	12	0	0	2	5858.5	0	3	26
chr7	33904188	33904200	1	13	Human_STR_1314489	A	0	33904194	40956	0	0	1	40956	0	0	1	63	4	17	178	41056	0	0	1	9209	0	1	12	0	0	2	3551	0	3	26
chr7	33905187	33905219	4	8.25	Human_STR_1314490	ACAT	0	33905203	39947	0	0	1	39947	0	0	1	87	4	22	177	40047	0	0	1	8200	0	1	12	0	0	2	2542	0	3	25
chr7	33910925	33910942	1	18	Human_STR_1314491	T	0	33910933.5	34216.5	0	0	1	34216.5	0	0	1	1508.5	0	24	174	34316.5	0	0	1	2469.5	0	1	12	0	0	2	3046.5	0	3	26
chr7	33918143	33918156	2	7	Human_STR_1314492	CT	0	33918149.5	27000.5	0	0	1	27000.5	0	0	1	558.5	3	31	173	27100.5	0	0	2	4746.5	0	1	12	0	0	2	3535.5	0	4	24
chr7	33925522	33925544	1	23	Human_STR_1314493	A	0	33925533	19617	0	0	1	19617	0	0	1	450	2	33	171	19717	0	0	2	12130	0	0	12	0	0	2	2347	0	3	24
chr7	33930149	33930160	2	6	Human_STR_1314494	AC	0	33930154.5	14995.5	0	0	1	14995.5	0	0	1	37.5	4	28	168	15095.5	0	0	2	16751.5	0	0	11	0	0	1	2274.5	0	3	26
chr7	33930304	33930325	1	22	Human_STR_1314495	T	0	33930314.5	14835.5	0	0	1	14835.5	0	0	1	197.5	3	28	167	14935.5	0	0	2	16911.5	0	0	11	0	0	1	2434.5	0	3	26
chr7	33932354	33932369	4	4	Human_STR_1314496	CTTT	0	33932361.5	12788.5	0	0	1	12788.5	0	0	1	377.5	4	26	164	12888.5	0	0	2	18958.5	0	0	11	0	0	1	2478.5	0	2	26
chr7	33938909	33938920	1	12	Human_STR_1314497	T	0	33938914.5	6235.5	0	1	1	6235.5	0	1	1	527.5	1	20	165	6335.5	0	1	2	14956.5	0	0	10	0	0	1	4074.5	0	1	25
chr7	33939153	33939190	2	19	Human_STR_1314498	AC	0	33939171.5	5978.5	0	1	1	5978.5	0	1	1	784.5	1	21	164	6078.5	0	1	2	14699.5	0	0	10	0	0	1	4331.5	0	1	25
chr7	33943148	33943170	6	3.83333	Human_STR_1314499	AATTTT	0	33943159	1991	0	1	1	1991	0	1	1	344	2	18	164	2091	0	1	2	10712	0	0	10	0	0	1	8319	0	1	25
chr7	33944972	33944986	1	15	Human_STR_1314500	A	0	33944979	171	1	1	1	171	1	1	1	1080	0	17	164	271	1	1	2	8892	0	1	11	0	1	2	10139	0	0	25
chr7	33947804	33947821	2	9	Human_STR_1314501	GT	0	33947812.5	2662.5	0	1	1	0	1	1	1	1168.5	0	18	163	2562.5	0	1	2	6058.5	0	1	11	0	1	2	10287.5	0	0	23
chr7	33948704	33948722	5	3.8	Human_STR_1314502	ATTTT	0	33948713	3563	0	1	1	0	1	1	1	268	1	17	162	3463	0	1	2	5158	0	1	10	0	1	2	9387	0	1	22
chr7	33949293	33949318	1	26	Human_STR_1314503	A	0	33949305.5	4155.5	0	1	1	0	1	1	1	324.5	5	18	163	4055.5	0	1	2	4565.5	0	1	10	0	1	2	8794.5	0	1	22
chr7	33951730	33951763	4	8.5	Human_STR_1314504	AAAC	0	33951746.5	6596.5	0	1	1	0	1	1	1	1395.5	0	17	162	6496.5	0	1	2	2124.5	0	2	10	0	1	2	6353.5	0	2	22
chr7	33953573	33953591	1	19	Human_STR_1314505	T	0	33953582	8432	0	1	1	0	1	1	1	355	2	16	161	8332	0	1	2	289	1	2	10	1	1	2	4518	0	2	22
chr7	33957008	33957023	4	4	Human_STR_1314506	CTTT	0	33957015.5	11865.5	0	0	1	0	1	1	1	77.5	2	15	159	11765.5	0	0	2	3144.5	0	2	10	0	1	2	1084.5	0	2	21
chr7	33957614	33957634	6	3.5	Human_STR_1314507	ATTTTT	0	33957624	12474	0	0	1	0	1	1	1	181	2	16	158	12374	0	0	2	3753	0	2	10	0	1	2	476	1	2	21
chr7	33959536	33959566	4	7.75	Human_STR_1314508	ATCT	0	33959551	14401	0	0	1	0	1	1	1	313	1	17	157	14301	0	0	2	1906	0	2	10	0	1	2	1451	0	2	21
chr7	33960033	33960055	1	23	Human_STR_1314509	T	0	33960044	14894	0	0	1	0	1	1	1	806	1	14	157	14794	0	0	2	1413	0	2	10	0	1	2	1121	0	2	21
chr7	33964263	33964285	4	5.75	Human_STR_1314510	CTTT	0	33964274	19124	0	0	1	0	1	1	1	1325	0	14	154	19024	0	0	2	2817	0	1	10	0	0	2	3109	0	4	21
chr7	33968252	33968272	1	21	Human_STR_1314511	A	0	33968262	23112	0	0	1	0	1	1	1	245	2	14	153	23012	0	0	2	6805	0	1	9	0	0	2	4223	0	3	21
chr7	33970392	33970412	6	3.5	Human_STR_1314512	AAAAAT	0	33970402	25252	0	0	1	0	1	1	1	1175	0	14	151	25152	0	0	2	8945	0	1	7	0	0	2	2083	0	3	21
chr7	33973054	33973073	1	20	Human_STR_1314513	T	0	33973063.5	27913.5	0	0	1	0	1	1	1	184.5	2	14	149	27813.5	0	0	2	11606.5	0	0	6	0	0	2	496.5	2	2	20
chr7	33974130	33974148	1	19	Human_STR_1314514	A	0	33974139	28989	0	0	1	0	1	1	1	222	3	14	149	28889	0	0	2	12682	0	0	6	0	0	2	579	1	2	20
chr7	33975193	33975249	2	28.5	Human_STR_1314515	AG	0	33975221	30071	0	0	1	0	1	1	1	71	3	15	149	29971	0	0	2	13764	0	0	6	0	0	2	1661	0	2	20
chr7	33975658	33975678	2	10.5	Human_STR_1314516	AC	0	33975668	30518	0	0	1	0	1	1	1	101	2	14	149	30418	0	0	2	14211	0	0	6	0	0	2	2108	0	2	21
chr7	33977126	33977175	2	25	Human_STR_1314517	GT	0	33977150.5	32000.5	0	0	1	0	1	1	1	448.5	2	13	149	31900.5	0	0	2	15693.5	0	0	6	0	0	2	3590.5	0	2	21
chr7	33978637	33978657	1	21	Human_STR_1314518	A	0	33978647	33497	0	0	1	0	1	1	1	169	2	12	150	33397	0	0	2	17190	0	0	5	0	0	2	5087	0	2	21
chr7	33980194	33980217	3	8	Human_STR_1314519	AAC	0	33980205.5	35055.5	0	0	1	0	1	1	1	1389.5	0	12	150	34109.5	0	0	2	18748.5	0	0	4	0	0	2	6645.5	0	2	21
chr7	33980434	33980807	2	187	Human_STR_1314520	AT	0	33980620.5	35470.5	0	0	1	0	1	1	1	1804.5	0	12	152	33694.5	0	0	2	19163.5	0	0	4	0	0	2	7060.5	0	2	21
chr7	33980832	33980857	2	13	Human_STR_1314521	AT	0	33980844.5	35694.5	0	0	1	0	1	1	1	1627.5	0	12	152	33470.5	0	0	2	19387.5	0	0	4	0	0	2	7284.5	0	2	21
chr7	33983780	33983796	3	5.66667	Human_STR_1314522	ATT	0	33983788	38638	0	0	1	0	1	1	1	524	1	12	151	30527	0	0	2	22331	0	0	4	0	0	2	10228	0	0	20
chr7	33984856	33984880	1	25	Human_STR_1314523	T	0	33984868	39718	0	0	1	0	1	1	1	556	1	11	152	29447	0	0	2	23411	0	0	4	0	0	2	11308	0	0	21
chr7	33986242	33986264	4	5.75	Human_STR_1314524	GTTT	0	33986253	41103	0	0	1	0	1	1	1	1941	0	9	152	28062	0	0	2	24796	0	0	4	0	0	2	12693	0	0	21
chr7	33988536	33988568	2	16.5	Human_STR_1314525	AG	0	33988552	43402	0	0	1	0	1	1	1	1091	0	8	151	25763	0	0	2	27095	0	0	4	0	0	2	13068	0	0	22
chr7	33988844	33988859	2	8	Human_STR_1314526	GT	0	33988851.5	43701.5	0	0	1	0	1	1	1	791.5	1	8	152	25463.5	0	0	2	27394.5	0	0	4	0	0	2	12768.5	0	0	22
chr7	33989031	33989042	2	6	Human_STR_1314527	CT	0	33989036.5	43886.5	0	0	1	0	1	1	1	606.5	1	8	152	25278.5	0	0	2	27579.5	0	0	4	0	0	2	12583.5	0	0	22
chr7	33989063	33989075	2	6.5	Human_STR_1314528	GT	0	33989069	43919	0	0	1	0	1	1	1	574	1	8	152	25246	0	0	2	27612	0	0	4	0	0	2	12551	0	0	22
chr7	33989214	33989224	1	11	Human_STR_1314529	T	0	33989219	44069	0	0	1	0	1	1	1	424	1	8	153	25096	0	0	2	27762	0	0	4	0	0	2	12401	0	0	22
chr7	33990664	33990677	1	14	Human_STR_1314530	T	0	33990670.5	45520.5	0	0	1	0	1	1	1	437.5	1	11	154	23644.5	0	0	2	29213.5	0	0	4	0	0	2	10949.5	0	0	21
chr7	33994512	33994526	1	15	Human_STR_1314531	T	0	33994519	49369	0	0	1	0	1	1	1	1537	0	10	152	19796	0	0	2	33062	0	0	6	0	0	4	7101	0	1	20
chr7	33997180	33997191	2	6	Human_STR_1314532	AC	0	33997185.5	52035.5	0	0	1	0	1	1	1	238.5	1	12	154	17129.5	0	0	3	35728.5	0	0	6	0	0	4	4434.5	0	1	19
chr7	34003407	34003428	4	5.5	Human_STR_1314533	AAAC	0	34003417.5	58267.5	0	0	1	0	1	1	1	1872.5	0	15	150	10897.5	0	0	5	39929.5	0	0	6	0	0	4	1797.5	0	2	24
chr7	34005006	34005016	1	11	Human_STR_1314534	T	0	34005011	59861	0	0	1	0	1	1	1	1350	0	17	149	9304	0	1	5	38336	0	0	6	0	0	4	3391	0	2	24
chr7	34009006	34009025	4	5	Human_STR_1314535	ATTT	0	34009015.5	63865.5	0	0	1	0	1	1	1	929.5	1	19	152	5299.5	0	1	5	34331.5	0	0	6	0	0	4	1629.5	0	2	23
chr7	34010713	34010745	1	33	Human_STR_1314536	T	0	34010729	65579	0	0	1	0	1	1	1	370	3	17	154	3586	0	1	5	32618	0	0	6	0	0	4	84	1	3	24
chr7	34014482	34014501	2	10	Human_STR_1314537	CT	0	34014491.5	69341.5	0	0	1	0	1	1	1	911.5	2	20	150	176.5	1	1	5	28855.5	0	0	5	0	0	4	3846.5	0	3	23
chr7	34015762	34015782	1	21	Human_STR_1314538	T	0	34015772	70622	0	0	1	0	1	1	1	1000	1	20	148	1457	0	1	5	27575	0	0	6	0	0	4	3648	0	3	23
chr7	34016890	34016900	1	11	Human_STR_1314539	A	0	34016895	71745	0	0	1	0	1	1	1	69	4	19	145	2580	0	1	5	26452	0	0	6	0	0	4	2525	0	4	23
chr7	34022113	34022126	1	14	Human_STR_1314540	A	0	34022119.5	76969.5	0	0	1	0	1	1	1	180.5	4	16	138	7804.5	0	1	7	21227.5	0	0	6	0	0	4	499.5	1	4	22
chr7	34023193	34023211	4	4.75	Human_STR_1314541	AAAC	0	34023202	78052	0	0	1	0	1	1	1	902	1	13	136	8887	0	1	7	20145	0	0	6	0	0	4	1582	0	4	22
chr7	34024077	34024087	1	11	Human_STR_1314542	A	0	34024082	78932	0	0	1	0	1	1	1	1782	0	11	136	9767	0	1	7	19265	0	0	6	0	0	4	2443	0	4	22
chr7	34025163	34025174	2	6	Human_STR_1314543	GT	0	34025168.5	80018.5	0	0	1	0	1	1	1	1391.5	0	11	134	10853.5	0	0	7	18178.5	0	0	6	0	0	4	1356.5	0	4	22
chr7	34025342	34025352	1	11	Human_STR_1314544	T	0	34025347	80197	0	0	1	0	1	1	1	1213	0	11	134	11032	0	0	7	18000	0	0	6	0	0	4	1178	0	4	22
chr7	34027288	34027298	1	11	Human_STR_1314545	T	0	34027293	82143	0	0	1	0	1	1	1	733	2	12	132	12978	0	0	9	16054	0	0	6	0	0	4	393	2	4	22
chr7	34028212	34028226	1	15	Human_STR_1314546	T	0	34028219	83069	0	0	1	0	1	1	1	187	1	10	131	13904	0	0	9	15128	0	0	6	0	0	4	1319	0	4	21
chr7	34036661	34036678	4	4.5	Human_STR_1314547	CCCT	0	34036669.5	91519.5	0	0	1	0	1	1	1	52.5	3	9	133	22354.5	0	0	9	6677.5	0	1	6	0	1	4	9769.5	0	1	21
chr7	34036751	34036769	6	3.16667	Human_STR_1314548	AAAGTG	0	34036760	91610	0	0	1	0	1	1	1	143	3	10	134	22445	0	0	9	6587	0	1	6	0	1	4	9860	0	1	21
chr7	34039871	34039892	4	5.5	Human_STR_1314549	ATTC	0	34039881.5	94731.5	0	0	1	0	1	1	1	40.5	1	11	135	25566.5	0	0	9	3465.5	0	1	6	0	1	4	12981.5	0	0	21
chr7	34040179	34040212	2	17	Human_STR_1314550	CT	0	34040195.5	95045.5	0	0	1	0	1	1	1	273.5	1	11	135	25880.5	0	0	9	3151.5	0	1	6	0	1	4	13295.5	0	0	21
chr7	34041176	34041189	1	14	Human_STR_1314551	T	0	34041182.5	96032.5	0	0	1	0	1	1	1	1260.5	0	11	136	26867.5	0	0	9	2164.5	0	1	6	0	1	4	14282.5	0	0	21
chr7	34042793	34042823	2	15.5	Human_STR_1314552	AC	0	34042808	97658	0	0	1	0	1	1	1	539	1	12	138	28493	0	0	9	539	1	1	6	1	1	4	15908	0	0	21
chr7	34052152	34052168	2	8.5	Human_STR_1314553	AC	0	34052160	107010	0	0	0	0	1	1	1	751	1	9	142	37845	0	0	8	8813	0	1	7	0	1	4	23440	0	0	23
chr7	34055592	34055657	2	33	Human_STR_1314554	AG	0	34055624.5	110474.5	0	0	0	0	1	1	1	853.5	1	7	143	39287.5	0	0	8	12277.5	0	0	6	0	0	3	19975.5	0	0	23
chr7	34057579	34057599	1	21	Human_STR_1314555	A	0	34057589	112439	0	0	0	0	1	1	1	1111	0	4	142	37323	0	0	8	14242	0	0	6	0	0	3	18011	0	0	23
chr7	34058440	34058466	1	27	Human_STR_1314556	A	0	34058453	113303	0	0	0	0	1	1	1	1975	0	4	145	36459	0	0	8	15106	0	0	6	0	0	3	17147	0	0	22
chr7	34059562	34059579	1	18	Human_STR_1314557	T	0	34059570.5	114420.5	0	0	0	0	1	1	1	3092.5	0	3	147	35341.5	0	0	8	16223.5	0	0	6	0	0	3	16029.5	0	0	22
chr7	34060472	34060518	2	23.5	Human_STR_1314558	AC	0	34060495	115345	0	0	0	0	1	1	1	4017	0	3	150	34417	0	0	8	17148	0	0	6	0	0	3	15105	0	0	22
chr7	34061433	34061453	4	5.25	Human_STR_1314559	ATCC	0	34061443	116293	0	0	0	0	1	1	1	4965	0	2	154	33469	0	0	8	18096	0	0	6	0	0	3	14157	0	0	21
chr7	34062318	34062336	1	19	Human_STR_1314560	A	0	34062327	117177	0	0	0	0	1	1	1	5849	0	2	155	32585	0	0	8	18980	0	0	5	0	0	3	13273	0	0	21
chr7	34064065	34064075	1	11	Human_STR_1314561	A	0	34064070	118920	0	0	0	0	1	1	1	7592	0	2	156	30842	0	0	8	20723	0	0	5	0	0	3	11530	0	0	21
chr7	34068214	34068245	1	32	Human_STR_1314562	T	0	34068229.5	123079.5	0	0	0	0	1	1	1	8571.5	0	3	164	26682.5	0	0	8	24882.5	0	0	5	0	0	3	7370.5	0	1	21
chr7	34069754	34069769	2	8	Human_STR_1314563	AT	0	34069761.5	124611.5	0	0	0	0	1	1	1	7039.5	0	3	163	25150.5	0	0	8	23691.5	0	0	5	0	0	3	5838.5	0	1	21
chr7	34070240	34070251	1	12	Human_STR_1314564	T	0	34070245.5	125095.5	0	0	0	0	1	1	1	6555.5	0	4	164	24666.5	0	0	8	23207.5	0	0	5	0	0	3	5354.5	0	1	21
chr7	34071496	34071556	2	30.5	Human_STR_1314565	AT/AC	0	34071526	126376	0	0	0	0	1	1	1	5275	0	6	167	23386	0	0	8	21927	0	0	5	0	0	3	4074	0	1	21
chr7	34071574	34071637	2	32	Human_STR_1314566	AT/GT/AT	0	34071605.5	126455.5	0	0	0	0	1	1	1	5195.5	0	6	167	23306.5	0	0	8	21847.5	0	0	5	0	0	3	3994.5	0	1	21
chr7	34075909	34075923	4	3.75	Human_STR_1314567	GTTT	0	34075916	130766	0	0	0	0	1	1	1	885	1	8	166	18996	0	0	8	17537	0	0	5	0	0	3	316	1	2	21
chr7	34076815	34076829	4	3.75	Human_STR_1314568	AAAC	0	34076822	131672	0	0	0	0	1	1	1	21	3	8	167	18090	0	0	8	16631	0	0	5	0	0	3	1222	0	2	21
chr7	34079206	34079255	2	25	Human_STR_1314569	AC	0	34079230.5	134080.5	0	0	0	0	1	1	1	680.5	1	12	169	15681.5	0	0	8	14222.5	0	0	5	0	0	3	3630.5	0	3	21
chr7	34079305	34079335	6	5.16667	Human_STR_1314570	ATATGT	0	34079320	134170	0	0	0	0	1	1	1	591	1	12	169	15592	0	0	8	14133	0	0	5	0	0	3	3720	0	3	21
chr7	34080138	34080149	1	12	Human_STR_1314571	T	0	34080143.5	134993.5	0	0	0	0	1	1	1	209.5	3	13	172	14768.5	0	0	8	13309.5	0	0	5	0	0	3	4536.5	0	3	21
chr7	34084822	34084839	5	3.6	Human_STR_1314572	AAAAG	0	34084830.5	139680.5	0	0	0	0	1	1	1	484.5	1	16	178	10081.5	0	0	8	8622.5	0	2	5	0	2	3	150.5	1	3	22
chr7	34086539	34086551	1	13	Human_STR_1314573	T	0	34086545	141395	0	0	0	0	1	1	1	1000	1	16	184	8367	0	1	8	6908	0	2	5	0	2	3	755	1	2	22
chr7	34087400	34087428	4	7.25	Human_STR_1314574	CCTT	0	34087414	142264	0	0	0	0	1	1	1	131	2	13	184	7498	0	1	8	6039	0	2	5	0	2	3	114	1	2	22
chr7	34087931	34087982	2	26	Human_STR_1314575	AC	0	34087956.5	142806.5	0	0	0	0	1	1	1	306.5	3	13	184	6955.5	0	2	8	5496.5	0	2	5	0	2	3	656.5	1	2	23
chr7	34093893	34093918	2	13	Human_STR_1314576	AC	0	34093905.5	148755.5	0	0	0	0	1	1	1	633.5	2	13	189	1006.5	0	3	8	90.5	2	2	5	2	2	3	4574.5	0	7	23
chr7	34096229	34096248	1	20	Human_STR_1314577	T	0	34096238.5	151088.5	0	0	0	0	1	1	1	1552.5	0	13	191	1326.5	0	3	8	2242.5	0	2	5	0	2	3	2241.5	0	6	24
chr7	34097444	34097470	2	13.5	Human_STR_1314578	AC	0	34097457	152307	0	0	0	0	1	1	1	2771	0	16	191	227	1	3	8	3461	0	2	5	0	2	3	1023	0	5	24
chr7	34098632	34098650	1	19	Human_STR_1314579	A	0	34098641	153491	0	0	0	0	1	1	1	1916	0	16	191	957	1	3	8	4645	0	2	5	0	2	3	161	2	5	24
chr7	34099357	34099372	1	16	Human_STR_1314580	A	0	34099364.5	154214.5	0	0	0	0	1	1	1	1192.5	0	14	192	1680.5	0	3	8	5368.5	0	2	5	0	2	3	299.5	4	5	24
chr7	34101563	34101577	1	15	Human_STR_1314581	T	0	34101570	156420	0	0	0	0	1	1	1	338	2	16	189	93	1	3	8	7574	0	2	5	0	2	3	725	1	6	25
chr7	34102992	34103018	2	13.5	Human_STR_1314582	GT	0	34103005	157855	0	0	0	0	1	1	1	547	1	18	189	1342	0	3	8	9009	0	2	5	0	2	3	2160	0	6	24
chr7	34103901	34103914	1	14	Human_STR_1314583	A	0	34103907.5	158757.5	0	0	0	0	1	1	1	316.5	2	18	189	2244.5	0	3	8	9911.5	0	1	5	0	2	3	3062.5	0	6	24
chr7	34104774	34104876	2	51.5	Human_STR_1314584	CT/AC/CT	0	34104825	159675	0	0	0	0	1	1	1	601	1	16	190	3162	0	3	8	9886	0	1	5	0	0	3	3980	0	6	24
chr7	34107684	34107699	3	5.33333	Human_STR_1314585	AGC	0	34107691.5	162541.5	0	0	0	0	1	1	1	30.5	4	17	192	6028.5	0	1	8	7019.5	0	1	5	0	0	3	2393.5	0	7	24
chr7	34110429	34110448	1	20	Human_STR_1314586	T	0	34110438.5	165288.5	0	0	0	0	1	1	1	115.5	4	17	192	8059.5	0	3	8	4272.5	0	1	5	0	0	3	353.5	1	3	24
chr7	34112049	34112061	1	13	Human_STR_1314587	T	0	34112055	166905	0	0	0	0	1	1	1	396	4	15	190	6443	0	2	8	2656	0	1	5	0	0	3	1970	0	2	23
chr7	34117523	34117538	1	16	Human_STR_1314588	T	0	34117530.5	172380.5	0	0	0	0	1	1	1	395.5	1	12	184	967.5	1	4	7	2819.5	0	1	5	0	0	3	1845.5	0	2	23
chr7	34121941	34121959	1	19	Human_STR_1314589	T	0	34121950	176800	0	0	0	0	1	1	1	122	1	10	178	3302	0	4	7	7239	0	1	5	0	0	3	6265	0	1	21
chr7	34123395	34123411	2	8.5	Human_STR_1314590	CT	0	34123403	178253	0	0	0	0	1	1	1	1575	0	12	178	2132	0	4	7	8692	0	1	5	0	0	3	7718	0	1	21
chr7	34123614	34123633	1	20	Human_STR_1314591	A	0	34123623.5	178473.5	0	0	0	0	1	1	1	1795.5	0	12	178	1911.5	0	4	7	8912.5	0	1	5	0	0	3	7938.5	0	1	21
chr7	34123913	34123927	4	3.75	Human_STR_1314592	AAAC	0	34123920	178770	0	0	0	0	1	1	1	2092	0	13	178	1615	0	4	7	9209	0	1	5	0	0	3	8235	0	1	21
chr7	34129085	34129110	5	5.2	Human_STR_1314593	ATTTT	0	34129097.5	183947.5	0	0	0	0	1	1	1	1027.5	0	20	179	3501.5	0	2	7	14157.5	0	0	6	0	0	4	6667.5	0	1	19
chr7	34135540	34135550	1	11	Human_STR_1314594	T	0	34135545	190395	0	0	0	0	1	1	1	79	3	30	186	9949	0	1	7	7710	0	1	6	0	0	4	220	1	1	19
chr7	34139657	34139672	4	4	Human_STR_1314595	CCCT	0	34139664.5	194514.5	0	0	0	0	1	1	1	465.5	4	33	194	14068.5	0	0	7	3590.5	0	1	6	0	0	4	3899.5	0	3	19
chr7	34144665	34144679	2	7.5	Human_STR_1314596	GT	0	34144672	199522	0	0	0	0	1	1	1	243	2	29	191	19076	0	0	7	1417	0	1	5	0	0	3	2288	0	3	19
chr7	34152109	34152135	1	27	Human_STR_1314597	A	0	34152122	206972	0	0	0	0	1	1	1	392	1	34	200	26526	0	0	7	8867	0	1	5	0	0	3	4297	0	2	19
chr7	34153083	34153101	5	3.8	Human_STR_1314598	ATTTT	0	34153092	207942	0	0	0	0	1	1	1	41	4	35	200	27496	0	0	7	9837	0	1	5	0	0	3	5267	0	2	19
chr7	34156604	34156627	1	24	Human_STR_1314599	A	0	34156615.5	211465.5	0	0	0	0	1	1	1	129.5	2	37	199	31019.5	0	0	7	13360.5	0	0	5	0	0	3	8790.5	0	2	19
chr7	34157921	34157944	5	4.8	Human_STR_1314600	AAAAC	0	34157932.5	212782.5	0	0	0	0	1	1	1	236.5	5	38	203	32336.5	0	0	7	14677.5	0	0	5	0	0	3	10107.5	0	0	19
chr7	34158586	34158649	2	32	Human_STR_1314601	CT/AC	0	34158617.5	213467.5	0	0	0	0	1	1	1	42.5	6	38	203	33021.5	0	0	7	15362.5	0	0	5	0	0	3	10792.5	0	0	19
chr7	34161572	34161583	1	12	Human_STR_1314602	T	0	34161577.5	216427.5	0	0	0	0	1	1	1	136.5	4	38	205	35981.5	0	0	7	18322.5	0	0	5	0	0	3	11467.5	0	0	19
chr7	34161718	34161738	5	4.2	Human_STR_1314603	GGGGT	0	34161728	216578	0	0	0	0	1	1	1	14	4	38	206	36132	0	0	7	18473	0	0	5	0	0	3	11317	0	0	19
chr7	34164062	34164075	1	14	Human_STR_1314604	T	0	34164068.5	218918.5	0	0	0	0	1	1	1	378.5	4	37	206	38472.5	0	0	7	20813.5	0	0	5	0	0	3	8976.5	0	2	19
chr7	34164609	34164619	1	11	Human_STR_1314605	A	0	34164614	219464	0	0	0	0	1	1	1	44	5	38	206	39018	0	0	7	21359	0	0	5	0	0	3	8431	0	2	19
chr7	34169799	34169823	2	12.5	Human_STR_1314606	CT	0	34169811	224661	0	0	0	0	1	1	1	152	3	38	207	44215	0	0	7	26556	0	0	5	0	0	3	3234	0	2	19
chr7	34181223	34181246	1	24	Human_STR_1314607	A	0	34181234.5	236084.5	0	0	0	0	1	1	1	127.5	6	34	207	55638.5	0	0	7	37979.5	0	0	5	0	0	3	1845.5	0	4	18
chr7	34185635	34185687	2	26.5	Human_STR_1314608	CT/AC	0	34185661	240511	0	0	0	0	1	1	1	32	6	34	213	60065	0	0	7	42406	0	0	5	0	0	3	1839	0	3	17
chr7	34187082	34187100	4	4.75	Human_STR_1314609	GTTT	0	34187091	241941	0	0	0	0	1	1	1	700	1	33	216	61495	0	0	7	41727	0	0	5	0	0	3	409	1	3	18
chr7	34189248	34189261	2	7	Human_STR_1314610	AG	0	34189254.5	244104.5	0	0	0	0	1	1	1	122.5	3	30	215	63658.5	0	0	7	39563.5	0	0	5	0	0	3	1754.5	0	3	17
chr7	34192985	34193029	2	22.5	Human_STR_1314611	AC/AT	0	34193007	247857	0	0	0	0	1	1	1	246	4	22	217	67411	0	0	7	35811	0	0	5	0	0	3	1773	0	4	17
chr7	34194352	34194368	1	17	Human_STR_1314612	T	0	34194360	249210	0	0	0	0	1	1	1	259	3	21	220	68764	0	0	7	34458	0	0	3	0	0	1	420	1	3	17
chr7	34197546	34197607	2	31	Human_STR_1314613	GT	0	34197576.5	252426.5	0	0	0	1537.5	0	1	1	335.5	2	20	221	71980.5	0	0	6	31241.5	0	0	3	0	0	1	2263.5	0	2	17
chr7	34201103	34201129	1	27	Human_STR_1314614	A	0	34201116	255966	0	0	0	5077	0	1	1	1099	0	16	224	75520	0	0	5	27702	0	0	3	0	0	1	1276	0	2	13
chr7	34201417	34201434	1	18	Human_STR_1314615	T	0	34201425.5	256275.5	0	0	0	5386.5	0	1	1	1408.5	0	15	222	75829.5	0	0	5	27392.5	0	0	3	0	0	1	1585.5	0	2	13
chr7	34204497	34204514	2	9	Human_STR_1314616	CT	0	34204505.5	259355.5	0	0	0	8466.5	0	1	1	176.5	2	10	222	78909.5	0	0	4	24312.5	0	0	3	0	0	1	4665.5	0	2	13
chr7	34204712	34204726	4	3.75	Human_STR_1314617	ATCC	0	34204719	259569	0	0	0	8680	0	1	1	37	3	10	222	79123	0	0	4	24099	0	0	3	0	0	1	4879	0	2	13
chr7	34205566	34205576	1	11	Human_STR_1314618	T	0	34205571	260421	0	0	0	9532	0	1	1	96	5	10	222	79975	0	0	4	23247	0	0	3	0	0	1	5731	0	1	13
chr7	34207172	34207283	2	56	Human_STR_1314619	AT/AC	0	34207227.5	262077.5	0	0	0	11188.5	0	0	1	1072.5	0	11	221	81631.5	0	0	4	21590.5	0	0	3	0	0	1	7387.5	0	1	13
chr7	34217981	34217999	5	3.8	Human_STR_1314620	CTGTT	0	34217990	272840	0	0	0	21951	0	0	1	590	1	6	216	92394	0	0	4	10828	0	0	2	0	0	1	18150	0	0	11
chr7	34219781	34219795	1	15	Human_STR_1314621	A	0	34219788	274638	0	0	0	23749	0	0	1	2200	0	6	216	94192	0	0	2	9030	0	1	2	0	1	1	19948	0	0	11
chr7	34229099	34229110	2	6	Human_STR_1314622	CT	0	34229104.5	283954.5	0	0	0	33065.5	0	0	1	385.5	1	18	216	103508.5	0	0	0	286.5	1	1	2	1	1	1	29264.5	0	0	11
chr7	34229138	34229162	2	12.5	Human_STR_1314623	CT	0	34229150	284000	0	0	0	33111	0	0	1	431	1	18	216	103554	0	0	0	332	1	1	2	1	1	1	29310	0	0	11
chr7	34231943	34231964	6	3.66667	Human_STR_1314624	GTTTTT	0	34231953.5	286803.5	0	0	0	35914.5	0	0	1	574.5	2	23	216	106357.5	0	0	0	3135.5	0	1	2	0	1	1	32113.5	0	0	11
chr7	34239162	34239177	1	16	Human_STR_1314625	T	0	34239169.5	294019.5	0	0	0	43130.5	0	0	1	147.5	8	30	213	113573.5	0	0	0	10351.5	0	0	2	0	0	1	39329.5	0	0	10
chr7	34239826	34239854	4	7.25	Human_STR_1314626	ATTT	0	34239840	294690	0	0	0	43801	0	0	1	180	7	30	213	114244	0	0	0	11022	0	0	2	0	0	1	40000	0	0	10
chr7	34245341	34245356	4	4	Human_STR_1314627	AGGC	0	34245348.5	300198.5	0	0	0	49309.5	0	0	1	519.5	6	28	204	119752.5	0	0	0	16530.5	0	0	1	0	0	1	41736.5	0	0	10
chr7	34248032	34248061	3	10	Human_STR_1314628	CCT	0	34248046.5	302896.5	0	0	0	52007.5	0	0	1	58.5	3	27	201	122450.5	0	0	0	19228.5	0	0	1	0	0	1	39038.5	0	0	8
chr7	34249575	34249586	2	6	Human_STR_1314629	GT	0	34249580.5	304430.5	0	0	0	53541.5	0	0	1	1475.5	0	21	201	123984.5	0	0	0	20762.5	0	0	1	0	0	1	37504.5	0	0	8
chr7	34250498	34250617	4	30	Human_STR_1314630	AGAT	0	34250557.5	305407.5	0	0	0	54518.5	0	0	1	711.5	3	21	198	124961.5	0	0	0	21739.5	0	0	1	0	0	1	36527.5	0	0	8
chr7	34251018	34251060	4	10.75	Human_STR_1314631	CCTT	0	34251039	305889	0	0	0	55000	0	0	1	230	3	21	199	125443	0	0	0	22221	0	0	1	0	0	1	36046	0	0	8
chr7	34252785	34252803	4	4.75	Human_STR_1314632	ATGG	0	34252794	307644	0	0	0	56755	0	0	1	952	1	22	197	127198	0	0	0	23976	0	0	1	0	0	1	34291	0	0	8
chr7	34253520	34253552	2	16.5	Human_STR_1314633	GT	0	34253536	308386	0	0	0	57497	0	0	1	210	1	22	194	127940	0	0	0	24718	0	0	1	0	0	1	33549	0	0	8
chr7	34254224	34254296	4	18.25	Human_STR_1314634	AAAG	0	34254260	309110	0	0	0	58221	0	0	1	514	1	22	193	128664	0	0	0	25442	0	0	1	0	0	1	32825	0	0	8
chr7	34256535	34256564	2	15	Human_STR_1314635	AG	0	34256549.5	311399.5	0	0	0	60510.5	0	0	1	411.5	4	16	197	130953.5	0	0	0	27731.5	0	0	2	0	0	1	30535.5	0	0	9
chr7	34257470	34257486	2	8.5	Human_STR_1314636	GT	0	34257478	312328	0	0	0	61439	0	0	1	409	4	15	196	131882	0	0	0	28660	0	0	2	0	0	1	29607	0	0	9
chr7	34258589	34258614	1	26	Human_STR_1314637	T	0	34258601.5	313451.5	0	0	0	62562.5	0	0	1	1085.5	0	12	195	133005.5	0	0	0	29783.5	0	0	2	0	0	1	28483.5	0	0	9
chr7	34262740	34262751	1	12	Human_STR_1314638	T	0	34262745.5	317595.5	0	0	0	66706.5	0	0	1	1159.5	0	10	189	137149.5	0	0	0	33927.5	0	0	2	0	0	1	24339.5	0	0	10
chr7	34269103	34269116	1	14	Human_STR_1314639	A	0	34269109.5	323959.5	0	0	0	73070.5	0	0	1	1176.5	0	9	180	143513.5	0	0	0	40291.5	0	0	2	0	0	1	17975.5	0	0	10
chr7	34279338	34279352	1	15	Human_STR_1314640	T	0	34279345	334195	0	0	0	83306	0	0	1	399	1	20	177	153749	0	0	0	50527	0	0	2	0	0	1	7740	0	1	8
chr7	34290136	34290151	3	5.33333	Human_STR_1314641	AAT	0	34290143.5	344993.5	0	0	0	94104.5	0	0	1	29.5	2	25	172	164547.5	0	0	0	61325.5	0	0	2	0	0	1	3058.5	0	2	7
chr7	34290617	34290641	2	12.5	Human_STR_1314642	AT	0	34290629	345479	0	0	0	94590	0	0	1	456	3	26	170	165033	0	0	0	61811	0	0	2	0	0	1	3544	0	2	7
chr7	34290979	34291156	2	89	Human_STR_1314643	AT	0	34291067.5	345917.5	0	0	0	95028.5	0	0	1	112.5	3	26	169	165471.5	0	0	0	62249.5	0	0	2	0	0	1	3982.5	0	2	7
chr7	34291654	34291668	3	5	Human_STR_1314644	ATT	0	34291661	346511	0	0	0	95622	0	0	1	213	2	28	169	166065	0	0	0	62843	0	0	2	0	0	1	4576	0	2	7
chr7	34292086	34292101	1	16	Human_STR_1314645	T	0	34292093.5	346943.5	0	0	0	96054.5	0	0	1	219.5	2	27	168	166497.5	0	0	0	62702.5	0	0	2	0	0	1	5008.5	0	2	7
chr7	34292196	34292228	2	16.5	Human_STR_1314646	GT	0	34292212	347062	0	0	0	96173	0	0	1	338	1	27	168	166616	0	0	0	62584	0	0	2	0	0	1	5127	0	2	7
chr7	34293188	34293238	4	12.75	Human_STR_1314647	AACT	0	34293213	348063	0	0	0	97174	0	0	1	79	2	25	168	167617	0	0	0	61583	0	0	2	0	0	1	6128	0	2	7
chr7	34297173	34297183	1	11	Human_STR_1314648	A	0	34297178	352028	0	0	0	101139	0	0	0	1976	0	19	169	171582	0	0	0	57618	0	0	2	0	0	1	2747	0	1	7
chr7	34297556	34297570	2	7.5	Human_STR_1314649	AT	0	34297563	352413	0	0	0	101524	0	0	0	1591	0	18	169	171967	0	0	0	57233	0	0	2	0	0	1	2362	0	1	7
chr7	34297897	34297910	2	7	Human_STR_1314650	AT	0	34297903.5	352753.5	0	0	0	101864.5	0	0	0	1250.5	0	18	169	172307.5	0	0	0	56892.5	0	0	2	0	0	1	2021.5	0	1	7
chr7	34299397	34299434	2	19	Human_STR_1314651	GT	0	34299415.5	354265.5	0	0	0	103376.5	0	0	0	261.5	1	17	167	173819.5	0	0	0	55380.5	0	0	2	0	0	1	509.5	1	1	7
chr7	34300473	34300499	1	27	Human_STR_1314652	T	0	34300486	355336	0	0	0	104447	0	0	0	12	3	15	168	174890	0	0	0	54310	0	0	2	0	0	1	561	1	1	6
chr7	34304348	34304382	4	8.75	Human_STR_1314653	ATGT	0	34304365	359215	0	0	0	108326	0	0	0	785	1	14	172	178769	0	0	0	50431	0	0	2	0	0	1	4440	0	1	6
chr7	34305198	34305225	5	5.6	Human_STR_1314654	CTTTT	0	34305211.5	360061.5	0	0	0	109172.5	0	0	0	1631.5	0	11	171	179615.5	0	0	0	49584.5	0	0	2	0	0	1	5286.5	0	1	7
chr7	34309661	34309679	4	4.75	Human_STR_1314655	GTTT	0	34309670	364520	0	0	0	113631	0	0	0	1011	0	11	174	184074	0	0	0	45126	0	0	2	0	0	1	9745	0	1	7
chr7	34315284	34315310	1	27	Human_STR_1314656	A	0	34315297	370147	0	0	0	119258	0	0	0	743	1	6	179	189701	0	0	0	39499	0	0	2	0	0	1	15372	0	0	7
chr7	34315570	34315591	2	11	Human_STR_1314657	AT	0	34315580.5	370430.5	0	0	0	119541.5	0	0	0	459.5	1	6	179	189984.5	0	0	0	39215.5	0	0	2	0	0	1	15655.5	0	0	7
chr7	34316958	34316977	5	4	Human_STR_1314658	GTTTT	0	34316967.5	371817.5	0	0	0	120928.5	0	0	0	927.5	1	8	179	191371.5	0	0	0	37828.5	0	0	2	0	0	1	17042.5	0	0	7
chr7	34317896	34317906	1	11	Human_STR_1314659	A	0	34317901	372751	0	0	0	121862	0	0	0	1861	0	9	178	192305	0	0	0	36895	0	0	2	0	0	1	17976	0	0	7
chr7	34320825	34320835	1	11	Human_STR_1314660	A	0	34320830	375680	0	0	0	124791	0	0	0	4790	0	10	181	195234	0	0	0	33966	0	0	2	0	0	1	20905	0	0	7
chr7	34325508	34325536	4	7.25	Human_STR_1314661	AAAG	0	34325522	372307	0	0	0	129483	0	0	0	494	2	15	182	199926	0	0	0	29274	0	0	2	0	0	1	25597	0	0	7
chr7	34331746	34331764	4	4.75	Human_STR_1314662	ATTT	0	34331755	366074	0	0	0	135716	0	0	0	175	5	19	184	206159	0	0	0	23041	0	0	1	0	0	0	22930	0	0	7
chr7	34334184	34334215	2	16	Human_STR_1314663	AG	0	34334199.5	363629.5	0	0	0	138160.5	0	0	0	599.5	4	19	184	208603.5	0	0	0	20596.5	0	0	1	0	0	0	20485.5	0	0	7
chr7	34346908	34346925	1	18	Human_STR_1314664	T	0	34346916.5	350912.5	0	0	0	150877.5	0	0	0	288.5	1	9	170	221320.5	0	0	0	7879.5	0	1	1	0	0	0	7768.5	0	1	7
chr7	34349099	34349118	1	20	Human_STR_1314665	T	0	34349108.5	348720.5	0	0	0	153069.5	0	0	0	1884.5	0	11	169	223512.5	0	0	0	5687.5	0	1	1	0	0	0	5576.5	0	1	7
chr7	34352674	34352695	2	11	Human_STR_1314666	AT	0	34352684.5	345144.5	0	0	0	156645.5	0	0	0	1691.5	0	14	172	227088.5	0	0	0	2111.5	0	1	1	0	0	0	2000.5	0	2	7
chr7	34352712	34352732	2	10.5	Human_STR_1314667	GT	0	34352722	345107	0	0	0	156683	0	0	0	1729	0	14	172	227126	0	0	0	2074	0	1	1	0	0	0	1963	0	2	7
chr7	34353766	34353795	2	15	Human_STR_1314668	AT	0	34353780.5	344048.5	0	0	0	157741.5	0	0	0	683.5	1	14	171	228184.5	0	0	0	1015.5	0	1	1	0	0	0	904.5	1	2	7
chr7	34354710	34354731	1	22	Human_STR_1314669	T	0	34354720.5	343108.5	0	0	0	158681.5	0	0	0	256.5	3	16	171	229124.5	0	0	0	75.5	1	1	1	0	0	0	35.5	1	2	7
chr7	34355226	34355253	2	14	Human_STR_1314670	GT	0	34355239.5	342589.5	0	0	0	159200.5	0	0	0	85.5	3	16	171	229643.5	0	0	0	443.5	1	1	1	0	0	0	554.5	1	2	7
chr7	34363442	34363481	5	8	Human_STR_1314671	AAAAT	0	34363461.5	334367.5	0	0	0	167422.5	0	0	0	517.5	3	21	172	237865.5	0	0	0	8665.5	0	1	1	0	0	0	2856.5	0	2	7
chr7	34365706	34365763	2	29	Human_STR_1314672	GT/AT/GT/AT	0	34365734.5	332094.5	0	0	0	169695.5	0	0	0	197.5	1	23	174	240138.5	0	0	0	10938.5	0	0	1	0	0	0	5129.5	0	1	7
chr7	34369302	34369339	6	6.33333	Human_STR_1314673	AATTAT	0	34369320.5	328508.5	0	0	0	173281.5	0	0	0	1961.5	0	20	174	243724.5	0	0	0	14524.5	0	0	1	0	0	0	8715.5	0	1	7
chr7	34376139	34376160	2	11	Human_STR_1314674	GT	0	34376149.5	321679.5	0	0	0	180110.5	0	0	0	73.5	3	20	175	250553.5	0	0	0	21353.5	0	0	2	0	0	0	4770.5	0	1	8
chr7	34376295	34376323	1	29	Human_STR_1314675	T	0	34376309	321520	0	0	0	180270	0	0	0	86	3	20	175	250713	0	0	0	21513	0	0	2	0	0	0	4611	0	1	8
chr7	34378287	34378299	2	6.5	Human_STR_1314676	AG	0	34378293	319536	0	0	0	182254	0	0	0	1630	0	24	175	252697	0	0	0	23497	0	0	2	0	0	0	2627	0	1	8
chr7	34379779	34379793	1	15	Human_STR_1314677	T	0	34379786	318043	0	0	0	183747	0	0	0	435	1	26	175	254190	0	0	0	24990	0	0	2	0	0	0	1134	0	1	8
chr7	34380869	34380887	1	19	Human_STR_1314678	T	0	34380878	316951	0	0	0	184839	0	0	0	657	1	26	175	255282	0	0	0	26082	0	0	2	0	0	0	42	1	1	8
chr7	34381697	34381723	1	27	Human_STR_1314679	T	0	34381710	316119	0	0	0	185671	0	0	0	578	1	25	177	256114	0	0	0	26914	0	0	2	0	0	0	790	1	1	8
chr7	34386867	34386896	2	15	Human_STR_1314680	AT	0	34386881.5	310947.5	0	0	0	190842.5	0	0	0	60.5	5	20	174	261285.5	0	0	0	32085.5	0	0	2	0	0	0	5961.5	0	2	8
chr7	34388605	34388626	6	3.66667	Human_STR_1314681	GGGTGT	0	34388615.5	309213.5	0	0	0	192576.5	0	0	0	228.5	3	21	172	263019.5	0	0	0	33819.5	0	0	2	0	0	0	5964.5	0	2	7
chr7	34389157	34389168	1	12	Human_STR_1314682	T	0	34389162.5	308666.5	0	0	0	193123.5	0	0	0	318.5	2	21	172	263566.5	0	0	0	34366.5	0	0	2	0	0	0	5417.5	0	2	7
chr7	34389317	34389327	1	11	Human_STR_1314683	T	0	34389322	308507	0	0	0	193283	0	0	0	478	2	21	172	263726	0	0	0	34526	0	0	2	0	0	0	5258	0	2	7
chr7	34391733	34391750	1	18	Human_STR_1314684	A	0	34391741.5	306087.5	0	0	0	195702.5	0	0	0	343.5	1	22	171	266145.5	0	0	0	36945.5	0	0	2	0	0	0	2838.5	0	1	7
chr7	34400668	34400678	1	11	Human_STR_1314685	A	0	34400673	297156	0	0	0	204634	0	0	0	1180	0	22	172	275077	0	0	0	45877	0	0	3	0	0	0	3972	0	2	6
chr7	34401048	34401058	1	11	Human_STR_1314686	A	0	34401053	296776	0	0	0	205014	0	0	0	1166	0	22	172	275457	0	0	0	46257	0	0	3	0	0	0	3592	0	2	6
chr7	34403109	34403140	5	6.4	Human_STR_1314687	CCTCT	0	34403124.5	294704.5	0	0	0	207085.5	0	0	0	110.5	4	21	169	277528.5	0	0	0	48328.5	0	0	3	0	0	0	1520.5	0	2	6
chr7	34404420	34404453	4	8.5	Human_STR_1314688	ATTC	0	34404436.5	293392.5	0	0	0	208397.5	0	0	0	468.5	2	23	171	278840.5	0	0	0	49640.5	0	0	3	0	0	0	208.5	1	2	7
chr7	34405055	34405077	4	5.75	Human_STR_1314689	AATG	0	34405066	292763	0	0	0	209027	0	0	0	25	1	23	171	279470	0	0	0	50270	0	0	3	0	0	0	421	1	1	7
chr7	34406760	34406783	5	4.8	Human_STR_1314690	GTTTT	0	34406771.5	291057.5	0	0	0	210732.5	0	0	0	387.5	3	21	173	281175.5	0	0	0	51975.5	0	0	3	0	0	0	2126.5	0	1	7
chr7	34407288	34407300	2	6.5	Human_STR_1314691	GT	0	34407294	290535	0	0	0	211255	0	0	0	82	6	21	173	281698	0	0	0	52498	0	0	3	0	0	0	2649	0	1	7
chr7	34424847	34424862	1	16	Human_STR_1314692	T	0	34424854.5	272974.5	0	0	0	228815.5	0	0	0	184.5	1	16	195	299258.5	0	0	0	48022.5	0	0	3	0	0	0	20209.5	0	0	7
chr7	34425697	34425711	1	15	Human_STR_1314693	A	0	34425704	272125	0	0	0	229665	0	0	0	615	1	17	198	300108	0	0	0	47173	0	0	3	0	0	0	21059	0	0	7
chr7	34430599	34430624	2	13	Human_STR_1314694	AT	0	34430611.5	267217.5	0	0	0	234572.5	0	0	0	423.5	3	16	196	305015.5	0	0	0	42265.5	0	0	3	0	0	0	25966.5	0	0	7
chr7	34430637	34430656	2	10	Human_STR_1314695	AC	0	34430646.5	267182.5	0	0	0	234607.5	0	0	0	458.5	3	17	196	305050.5	0	0	0	42230.5	0	0	3	0	0	0	26001.5	0	0	7
chr7	34430682	34430693	2	6	Human_STR_1314696	AT	0	34430687.5	267141.5	0	0	0	234648.5	0	0	0	499.5	2	17	196	305091.5	0	0	0	42189.5	0	0	3	0	0	0	26042.5	0	0	7
chr7	34430783	34430980	4	49.5	Human_STR_1314697	CTTT	0	34430881.5	266947.5	0	0	0	234842.5	0	0	0	693.5	2	17	198	305285.5	0	0	0	41995.5	0	0	3	0	0	0	26236.5	0	0	7
chr7	34440358	34440379	1	22	Human_STR_1314698	T	0	34440368.5	257460.5	0	0	0	244329.5	0	0	0	264.5	2	12	205	314772.5	0	0	0	32508.5	0	0	3	0	0	0	29651.5	0	0	7
chr7	34442748	34442786	2	19.5	Human_STR_1314699	GT	0	34442767	255062	0	0	0	246728	0	0	0	611	1	17	211	317171	0	0	0	30110	0	0	3	0	0	0	27253	0	0	7
chr7	34445980	34446000	6	3.5	Human_STR_1314700	GTTTTT	0	34445990	251839	0	0	0	249951	0	0	0	520	1	16	216	320394	0	0	0	26887	0	0	3	0	0	0	24030	0	0	7
chr7	34446151	34446166	1	16	Human_STR_1314701	T	0	34446158.5	251670.5	0	0	0	250119.5	0	0	0	688.5	1	16	216	320562.5	0	0	0	26718.5	0	0	3	0	0	0	23861.5	0	0	7
chr7	34448470	34448490	3	7	Human_STR_1314702	CTT	0	34448480	249349	0	0	0	249349	0	0	0	178	2	19	219	322884	0	0	0	24397	0	0	3	0	0	0	21540	0	0	7
chr7	34448846	34448869	1	24	Human_STR_1314703	T	0	34448857.5	248971.5	0	0	0	248971.5	0	0	0	93.5	2	18	219	323261.5	0	0	0	24019.5	0	0	3	0	0	0	21162.5	0	0	7
chr7	34450098	34450109	1	12	Human_STR_1314704	A	0	34450103.5	247725.5	0	0	0	247725.5	0	0	0	775.5	1	18	219	324507.5	0	0	0	22773.5	0	0	3	0	0	0	19916.5	0	0	7
chr7	34450983	34450999	1	17	Human_STR_1314705	T	0	34450991	246838	0	0	0	246838	0	0	0	112	5	17	220	325395	0	0	0	21886	0	0	3	0	0	0	19029	0	0	7
chr7	34451813	34451828	1	16	Human_STR_1314706	T	0	34451820.5	246008.5	0	0	0	246008.5	0	0	0	411.5	6	16	219	326224.5	0	0	0	21056.5	0	0	3	0	0	0	18199.5	0	0	7
chr7	34452080	34452093	1	14	Human_STR_1314707	A	0	34452086.5	245742.5	0	0	0	245742.5	0	0	0	145.5	5	16	220	326490.5	0	0	0	20790.5	0	0	3	0	0	0	17933.5	0	0	7
chr7	34453713	34453728	1	16	Human_STR_1314708	A	0	34453720.5	244108.5	0	0	0	244108.5	0	0	0	1488.5	0	18	222	328124.5	0	0	0	19156.5	0	0	3	0	0	0	16299.5	0	0	7
chr7	34455442	34455468	5	5.4	Human_STR_1314709	AAAAC	0	34455455	242374	0	0	0	242374	0	0	0	158	2	19	219	329859	0	0	0	17422	0	0	2	0	0	0	14565	0	0	6
chr7	34456871	34456887	2	8.5	Human_STR_1314710	CT	0	34456879	240950	0	0	0	240950	0	0	0	25	4	18	218	331283	0	0	0	15998	0	0	2	0	0	0	13141	0	0	6
chr7	34458013	34458025	1	13	Human_STR_1314711	T	0	34458019	239810	0	0	0	239810	0	0	0	1076	0	19	215	332423	0	0	0	14858	0	0	2	0	0	0	12001	0	0	6
chr7	34458558	34458597	4	10	Human_STR_1314712	AATG/AGTG	0	34458577.5	239251.5	0	0	0	239251.5	0	0	0	1456.5	0	19	215	332981.5	0	0	0	14299.5	0	0	2	0	0	0	11442.5	0	0	6
chr7	34461912	34461938	2	13.5	Human_STR_1314713	AT	0	34461925	235904	0	0	0	235904	0	0	0	1369	0	13	216	336329	0	0	0	10952	0	0	2	0	0	0	8095	0	1	5
chr7	34462063	34462087	1	25	Human_STR_1314714	T	0	34462075	235754	0	0	0	235754	0	0	0	1219	0	13	216	336479	0	0	0	10802	0	0	2	0	0	0	7945	0	1	5
chr7	34462719	34462730	1	12	Human_STR_1314715	A	0	34462724.5	235104.5	0	0	0	235104.5	0	0	0	569.5	3	13	215	337128.5	0	0	0	10152.5	0	0	2	0	0	0	7295.5	0	1	5
chr7	34465582	34465593	2	6	Human_STR_1314716	AG	0	34465587.5	232241.5	0	0	0	232241.5	0	0	0	1254.5	0	14	214	339991.5	0	0	0	7289.5	0	1	2	0	0	0	4432.5	0	1	5
chr7	34466824	34466861	4	9.5	Human_STR_1314717	AAAT/ATGT	0	34466842.5	230986.5	0	0	0	230986.5	0	0	0	473.5	1	11	214	341246.5	0	0	0	6034.5	0	1	2	0	0	0	3177.5	0	1	5
chr7	34467464	34467544	2	40.5	Human_STR_1314718	AT	0	34467504	230325	0	0	0	230325	0	0	0	188	1	10	213	341908	0	0	0	5373	0	1	2	0	0	0	2516	0	1	5
chr7	34477056	34477080	1	25	Human_STR_1314719	A	0	34477068	220761	0	0	0	220761	0	0	0	436	2	18	209	351472	0	0	0	4191	0	1	2	0	0	0	7048	0	1	5
chr7	34477511	34477541	1	31	Human_STR_1314720	A	0	34477526	220303	0	0	0	220303	0	0	0	22	3	17	210	351930	0	0	0	4649	0	1	2	0	0	0	7506	0	1	5
chr7	34478970	34478983	1	14	Human_STR_1314721	A	0	34478976.5	218852.5	0	0	0	218852.5	0	0	0	748.5	2	18	210	353380.5	0	0	0	6099.5	0	1	2	0	0	0	8956.5	0	1	5
chr7	34480107	34480142	2	18	Human_STR_1314722	AT	0	34480124.5	217704.5	0	0	0	217704.5	0	0	0	399.5	1	19	211	354528.5	0	0	0	7247.5	0	1	2	0	0	0	10104.5	0	0	5
chr7	34480602	34480638	4	9.25	Human_STR_1314723	AAAT	0	34480620	217209	0	0	0	217209	0	0	0	586	3	18	210	355024	0	0	0	7743	0	1	2	0	0	0	10600	0	0	5
chr7	34481280	34481290	1	11	Human_STR_1314724	T	0	34481285	216544	0	0	0	216544	0	0	0	79	3	19	210	355689	0	0	0	8408	0	1	2	0	0	0	11265	0	0	4
chr7	34482360	34482387	4	7	Human_STR_1314725	AAAT	0	34482373.5	215455.5	0	0	0	215455.5	0	0	0	514.5	2	19	209	356777.5	0	0	0	9496.5	0	1	2	0	0	0	12353.5	0	0	4
chr7	34482614	34482624	1	11	Human_STR_1314726	A	0	34482619	215210	0	0	0	215210	0	0	0	760	1	19	209	357023	0	0	0	9742	0	1	2	0	0	0	12599	0	0	4
chr7	34482918	34482940	4	5.75	Human_STR_1314727	AAAC	0	34482929	214900	0	0	0	214900	0	0	0	942	1	19	209	357333	0	0	0	10052	0	0	2	0	0	0	12909	0	0	4
chr7	34483924	34483952	1	29	Human_STR_1314728	A	0	34483938	213891	0	0	0	213891	0	0	0	67	2	21	207	358342	0	0	0	10008	0	0	2	0	0	0	13918	0	0	4
chr7	34484110	34484124	4	3.75	Human_STR_1314729	AAGG	0	34484117	213712	0	0	0	213712	0	0	0	246	2	22	207	358521	0	0	0	9829	0	1	2	0	0	0	14097	0	0	4
chr7	34485413	34485434	2	11	Human_STR_1314730	AG	0	34485423.5	212405.5	0	0	0	212405.5	0	0	0	287.5	3	25	205	359827.5	0	0	0	8522.5	0	1	2	0	0	0	15403.5	0	0	4
chr7	34489399	34489438	2	20	Human_STR_1314731	AC	0	34489418.5	208410.5	0	0	0	208410.5	0	0	0	471.5	2	24	202	363822.5	0	0	0	4527.5	0	1	3	0	0	0	14121.5	0	0	4
chr7	34490679	34490718	1	40	Human_STR_1314732	A	0	34490698.5	207130.5	0	0	0	207130.5	0	0	0	43.5	2	23	205	365102.5	0	0	0	3247.5	0	1	3	0	0	0	12841.5	0	0	4
chr7	34491416	34491430	4	3.75	Human_STR_1314733	ATTT	0	34491423	206406	0	0	0	206406	0	0	0	347	2	22	204	365827	0	0	0	2523	0	1	3	0	0	0	12117	0	0	4
chr7	34504139	34504178	4	10	Human_STR_1314734	CCTT	0	34504158.5	193670.5	0	0	0	193670.5	0	0	0	733.5	3	15	198	378562.5	0	0	0	10212.5	0	0	3	0	0	0	618.5	1	1	3
chr7	34509122	34509147	1	26	Human_STR_1314735	T	0	34509134.5	188694.5	0	0	0	188694.5	0	0	0	1035.5	0	19	200	383538.5	0	0	0	15188.5	0	0	3	0	0	0	5594.5	0	1	2
chr7	34510677	34510700	6	4	Human_STR_1314736	GTTTTT	0	34510688.5	187140.5	0	0	0	187140.5	0	0	0	187.5	3	21	202	385092.5	0	0	0	16742.5	0	0	3	0	0	0	7148.5	0	1	2
chr7	34514228	34514256	2	14.5	Human_STR_1314737	AT	0	34514242	183587	0	0	0	183587	0	0	0	243	5	30	209	388646	0	0	0	20296	0	0	3	0	0	0	10702	0	0	2
chr7	34518345	34518359	2	7.5	Human_STR_1314738	CT	0	34518352	179477	0	0	0	179477	0	0	0	349	4	31	211	392756	0	0	0	24406	0	0	3	0	0	0	14812	0	0	2
chr7	34520083	34520099	2	8.5	Human_STR_1314739	GT	0	34520091	177738	0	0	0	177738	0	0	0	19	4	32	208	394495	0	0	0	26145	0	0	3	0	0	0	16551	0	0	2
chr7	34520624	34520662	4	9.75	Human_STR_1314740	AATT/ATTT	0	34520643	177186	0	0	0	177186	0	0	0	395	5	32	208	395047	0	0	0	26697	0	0	3	0	0	0	17103	0	0	2
chr7	34523473	34523500	1	28	Human_STR_1314741	T	0	34523486.5	174342.5	0	0	0	174342.5	0	0	0	12.5	5	35	207	397890.5	0	0	0	29540.5	0	0	3	0	0	0	19946.5	0	0	2
chr7	34526921	34526953	1	33	Human_STR_1314742	A	0	34526937	170892	0	0	0	170892	0	0	0	1140	0	33	209	401341	0	0	0	32991	0	0	4	0	0	1	23397	0	0	2
chr7	34530710	34530751	2	21	Human_STR_1314743	GT	0	34530730.5	167098.5	0	0	0	167098.5	0	0	0	109.5	3	43	208	405134.5	0	0	0	36784.5	0	0	4	0	0	1	27190.5	0	0	2
chr7	34530949	34530979	3	10.3333	Human_STR_1314744	AAT	0	34530964	166865	0	0	0	166865	0	0	0	95	4	43	208	405368	0	0	0	37018	0	0	4	0	0	1	27424	0	0	2
chr7	34531595	34531629	4	8.75	Human_STR_1314745	AAAT	0	34531612	166217	0	0	0	166217	0	0	0	137	4	43	208	406016	0	0	0	37666	0	0	4	0	0	1	28072	0	0	2
chr7	34532114	34532135	1	22	Human_STR_1314746	A	0	34532124.5	165704.5	0	0	0	165704.5	0	0	0	186.5	3	40	208	406528.5	0	0	0	38178.5	0	0	4	0	0	1	28584.5	0	0	2
chr7	34533920	34533942	1	23	Human_STR_1314747	A	0	34533931	163898	0	0	0	163898	0	0	0	391	1	39	209	408335	0	0	0	39985	0	0	4	0	0	1	30391	0	0	2
chr7	34534713	34534789	4	19.25	Human_STR_1314748	AAAG	0	34534751	163078	0	0	0	163078	0	0	0	214	4	40	211	409155	0	0	0	40805	0	0	4	0	0	1	31211	0	0	2
chr7	34536238	34536262	3	8.33333	Human_STR_1314749	ATG	0	34536250	161579	0	0	0	161579	0	0	0	1047	0	36	212	410654	0	0	0	42304	0	0	4	0	0	1	32710	0	0	2
chr7	34545094	34545126	2	16.5	Human_STR_1314750	AT	0	34545110	152719	0	0	0	152719	0	0	0	981	1	34	221	419514	0	0	0	41129	0	0	4	0	0	1	41570	0	0	2
chr7	34545899	34545913	1	15	Human_STR_1314751	T	0	34545906	151923	0	0	0	151923	0	0	0	653	1	33	220	420310	0	0	0	40333	0	0	4	0	0	1	42366	0	0	2
chr7	34546066	34546087	3	7.33333	Human_STR_1314752	ATT	0	34546076.5	151752.5	0	0	0	151752.5	0	0	0	482.5	1	33	223	420480.5	0	0	0	40162.5	0	0	4	0	0	1	42536.5	0	0	2
chr7	34546755	34546775	5	4.2	Human_STR_1314753	AAATT	0	34546765	151064	0	0	0	151064	0	0	0	206	3	33	224	421169	0	0	0	39474	0	0	4	0	0	1	43225	0	0	2
chr7	34549235	34549256	3	7.33333	Human_STR_1314754	AAT	0	34549245.5	148583.5	0	0	0	148583.5	0	0	0	1223.5	0	24	227	423649.5	0	0	0	36993.5	0	0	4	0	0	1	45705.5	0	0	2
chr7	34549350	34549372	5	4.6	Human_STR_1314755	ATTTT	0	34549361	148468	0	0	0	148468	0	0	0	1339	0	22	228	423765	0	0	0	36878	0	0	4	0	0	1	45821	0	0	2
chr7	34549926	34549944	4	4.75	Human_STR_1314756	AAAT	0	34549935	147894	0	0	0	147894	0	0	0	843	1	21	229	424339	0	0	0	36304	0	0	4	0	0	1	46395	0	0	2
chr7	34558907	34558923	1	17	Human_STR_1314757	A	0	34558915	138914	0	0	0	138914	0	0	0	1402	0	13	240	433319	0	0	0	27324	0	0	4	0	0	1	55375	0	0	2
chr7	34559061	34559101	1	41	Human_STR_1314758	A	0	34559081	138748	0	0	0	138748	0	0	0	1236	0	13	240	433485	0	0	0	27158	0	0	4	0	0	1	55541	0	0	2
chr7	34562313	34562336	1	24	Human_STR_1314759	A	0	34562324.5	135504.5	0	0	0	135504.5	0	0	0	556.5	2	13	253	436728.5	0	0	0	23914.5	0	0	4	0	0	1	58784.5	0	0	2
chr7	34569131	34569156	5	5.2	Human_STR_1314760	AAAAC	0	34569143.5	128685.5	0	0	0	128685.5	0	0	0	568.5	1	16	269	443547.5	0	0	0	17095.5	0	0	4	0	0	1	65603.5	0	0	2
chr7	34569394	34569410	2	8.5	Human_STR_1314761	AT	0	34569402	128427	0	0	0	128427	0	0	0	310	1	16	269	443806	0	0	0	16837	0	0	4	0	0	1	65862	0	0	2
chr7	34569727	34569741	1	15	Human_STR_1314762	T	0	34569734	128095	0	0	0	128095	0	0	0	22	1	16	269	444138	0	0	0	16505	0	0	4	0	0	1	66194	0	0	2
chr7	34572262	34572273	2	6	Human_STR_1314763	AC	0	34572267.5	125561.5	0	0	0	125561.5	0	0	0	116.5	2	12	267	446671.5	0	0	0	13971.5	0	0	4	0	0	1	68727.5	0	0	1
chr7	34572729	34572770	4	10.5	Human_STR_1314764	ATTT	0	34572749.5	125079.5	0	0	0	125079.5	0	0	0	416.5	3	12	267	447153.5	0	0	0	13489.5	0	0	4	0	0	1	69209.5	0	0	1
chr7	34585101	34585125	3	8.33333	Human_STR_1314765	ATT	0	34585113	112716	0	0	0	112716	0	0	0	1126	0	12	275	459517	0	0	0	1126	0	1	3	0	0	1	81573	0	0	1
chr7	34588784	34588795	2	6	Human_STR_1314766	GT	0	34588789.5	109039.5	0	0	0	109039.5	0	0	0	517.5	4	10	275	463193.5	0	0	0	2550.5	0	1	3	0	0	1	85249.5	0	0	1
chr7	34590539	34590557	3	6.33333	Human_STR_1314767	ATC	0	34590548	107281	0	0	0	107281	0	0	0	205	3	10	276	464952	0	0	0	4309	0	1	3	0	0	1	87008	0	0	1
chr7	34596306	34596321	4	4	Human_STR_1314768	AAAG	0	34596313.5	101515.5	0	0	0	101515.5	0	0	0	2355.5	0	16	277	470717.5	0	0	0	10074.5	0	0	2	0	0	1	92773.5	0	0	1
chr7	34601036	34601055	2	10	Human_STR_1314769	AT	0	34601045.5	96783.5	0	0	1	96783.5	0	0	1	419.5	3	20	299	475449.5	0	0	0	14806.5	0	0	4	0	0	1	97505.5	0	0	1
chr7	34608598	34608628	4	7.75	Human_STR_1314770	AAAT	0	34608613	89216	0	0	1	89216	0	0	1	359	2	32	329	483017	0	0	0	16098	0	0	4	0	0	1	105073	0	0	0
chr7	34610884	34610895	1	12	Human_STR_1314771	A	0	34610889.5	86939.5	0	0	1	86939.5	0	0	1	143.5	6	30	334	485293.5	0	0	0	13821.5	0	0	4	0	0	1	107349.5	0	0	0
chr7	34611366	34611377	2	6	Human_STR_1314772	AT	0	34611371.5	86457.5	0	0	1	86457.5	0	0	1	80.5	6	30	333	485775.5	0	0	0	13339.5	0	0	4	0	0	1	107831.5	0	0	0
chr7	34611397	34611408	2	6	Human_STR_1314773	AT	0	34611402.5	86426.5	0	0	1	86426.5	0	0	1	111.5	6	30	333	485806.5	0	0	0	13308.5	0	0	4	0	0	1	107862.5	0	0	0
chr7	34613874	34613906	5	6.6	Human_STR_1314774	ATTTT	0	34613890	83939	0	0	1	83939	0	0	1	251	5	28	340	488294	0	0	0	10821	0	0	4	0	0	1	110350	0	0	0
chr7	34621557	34621577	1	21	Human_STR_1314775	A	0	34621567	76262	0	0	1	76262	0	0	1	1456	0	21	348	495971	0	0	0	3144	0	1	5	0	1	1	118027	0	0	0
chr7	34621895	34621908	1	14	Human_STR_1314776	A	0	34621901.5	75927.5	0	0	1	75927.5	0	0	1	1121.5	0	21	347	496305.5	0	0	0	2809.5	0	1	5	0	1	1	118361.5	0	0	0
chr7	34623024	34623051	2	14	Human_STR_1314777	GT	0	34623037.5	74791.5	0	0	1	74791.5	0	0	1	14.5	1	21	344	497441.5	0	0	0	1673.5	0	1	5	0	1	1	119497.5	0	0	0
chr7	34624605	34624615	1	11	Human_STR_1314778	T	0	34624610	73219	0	0	1	73219	0	0	1	101	3	16	349	499014	0	0	0	101	1	1	5	1	1	1	121070	0	0	0
chr7	34631277	34631291	1	15	Human_STR_1314779	A	0	34631284	66545	0	0	1	66545	0	0	1	994	1	27	353	505688	0	0	0	6573	0	1	5	0	1	1	127744	0	0	0
chr7	34648116	34648128	2	6.5	Human_STR_1314780	GT	0	34648122	49707	0	0	1	49707	0	0	1	64	4	46	339	522526	0	0	0	23411	0	0	6	0	0	1	139823	0	0	0
chr7	34651107	34651126	3	6.66667	Human_STR_1314781	GGT	0	34651116.5	46712.5	0	0	1	46712.5	0	0	1	114.5	6	44	338	525520.5	0	0	0	26405.5	0	0	6	0	0	1	136828.5	0	0	0
chr7	34653983	34654005	4	5.75	Human_STR_1314782	AAAC	0	34653994	43835	0	0	1	43835	0	0	1	33	6	56	337	528398	0	0	0	29283	0	0	6	0	0	1	133951	0	0	0
chr7	34655240	34655251	1	12	Human_STR_1314783	A	0	34655245.5	42583.5	0	0	1	42583.5	0	0	1	718.5	2	54	337	529649.5	0	0	0	30534.5	0	0	6	0	0	1	132699.5	0	0	0
chr7	34656379	34656393	1	15	Human_STR_1314784	A	0	34656386	41443	0	0	1	41443	0	0	1	49	3	56	345	530790	0	0	0	31675	0	0	6	0	0	1	131559	0	0	0
chr7	34663599	34663627	4	7.25	Human_STR_1314785	ATTC	0	34663613	34216	0	0	1	34216	0	0	1	323	4	44	353	538017	0	0	0	33446	0	0	6	0	0	1	124332	0	0	0
chr7	34664592	34664606	1	15	Human_STR_1314786	A	0	34664599	33230	0	0	1	33230	0	0	1	676	3	41	354	539003	0	0	0	32460	0	0	6	0	0	1	123346	0	0	0
chr7	34673946	34673963	1	18	Human_STR_1314787	A	0	34673954.5	23874.5	0	0	1	23874.5	0	0	1	282.5	2	28	362	548358.5	0	0	0	23104.5	0	0	6	0	0	1	113990.5	0	0	0
chr7	34682140	34682158	1	19	Human_STR_1314788	A	0	34682149	15680	0	0	1	15680	0	0	1	209	7	31	364	556553	0	0	0	14910	0	0	6	0	0	1	105796	0	0	0
chr7	34686928	34686945	4	4.5	Human_STR_1314789	AGAT	0	34686936.5	10892.5	0	0	1	10892.5	0	0	1	145.5	3	36	367	557152.5	0	0	0	10122.5	0	0	5	0	0	1	101008.5	0	0	0
chr7	34692250	34692273	5	4.8	Human_STR_1314790	AAAAT	0	34692261.5	5567.5	0	1	1	5567.5	0	1	1	113.5	6	63	374	551827.5	0	0	0	4797.5	0	2	5	0	0	1	95683.5	0	0	1
chr7	34694279	34694320	2	21	Human_STR_1314791	GT	0	34694299.5	3529.5	0	1	1	3529.5	0	1	1	74.5	1	64	374	549789.5	0	0	0	2759.5	0	2	5	0	0	1	93645.5	0	0	1
chr7	34694331	34694352	2	11	Human_STR_1314792	AG	0	34694341.5	3487.5	0	1	1	3487.5	0	1	1	116.5	1	63	374	549747.5	0	0	0	2717.5	0	2	5	0	0	1	93603.5	0	0	1
chr7	34695677	34695697	1	21	Human_STR_1314793	A	0	34695687	2142	0	1	1	2142	0	1	1	271	3	70	375	548402	0	0	0	1372	0	2	5	0	0	1	92258	0	0	1
chr7	34699043	34699062	3	6.66667	Human_STR_1314794	GTT	0	34699052.5	1223.5	0	1	1	0	1	1	1	188.5	10	72	378	545036.5	0	0	0	1913.5	0	2	5	0	0	1	88892.5	0	0	1
chr7	34702654	34702705	2	26	Human_STR_1314795	CT/GT	0	34702679.5	4850.5	0	1	1	0	1	1	1	143.5	14	76	379	541409.5	0	0	0	5540.5	0	2	5	0	0	1	85265.5	0	0	1
chr7	34704229	34704240	1	12	Human_STR_1314796	A	0	34704234.5	6405.5	0	1	1	0	1	1	1	44.5	11	78	380	539854.5	0	0	0	7095.5	0	2	5	0	0	1	83710.5	0	0	1
chr7	34705402	34705470	6	11.5	Human_STR_1314797	ACACAT	0	34705436	7607	0	1	1	0	1	1	1	146	10	81	379	538653	0	0	0	8297	0	2	5	0	0	1	82509	0	0	1
chr7	34705489	34705500	2	6	Human_STR_1314798	AC	0	34705494.5	7665.5	0	1	1	0	1	1	1	87.5	10	81	379	538594.5	0	0	0	8355.5	0	2	5	0	0	1	82450.5	0	0	1
chr7	34717831	34717854	1	24	Human_STR_1314799	T	0	34717842.5	20013.5	0	0	1	0	1	1	1	290.5	4	58	363	526246.5	0	0	0	3429.5	0	1	5	0	0	1	70102.5	0	0	1
chr7	34718438	34718463	1	26	Human_STR_1314800	A	0	34718450.5	20621.5	0	0	1	0	1	1	1	53.5	5	57	365	525638.5	0	0	0	2821.5	0	1	5	0	0	1	69494.5	0	0	1
chr7	34720553	34720566	1	14	Human_STR_1314801	T	0	34720559.5	22730.5	0	0	1	0	1	1	1	419.5	5	53	366	523529.5	0	0	0	712.5	1	1	5	0	0	1	67385.5	0	0	1
chr7	34721431	34721449	2	9.5	Human_STR_1314802	AG	0	34721440	23611	0	0	1	0	1	1	1	32	4	52	368	522649	0	0	0	168	1	1	5	0	0	1	66505	0	0	1
chr7	34723059	34723072	1	14	Human_STR_1314803	A	0	34723065.5	25236.5	0	0	1	0	1	1	1	156.5	7	46	367	521023.5	0	0	0	1793.5	0	1	5	0	0	1	64879.5	0	0	1
chr7	34724374	34724386	1	13	Human_STR_1314804	A	0	34724380	26551	0	0	1	0	1	1	1	194	9	43	367	519709	0	0	0	3108	0	1	5	0	0	1	63565	0	0	1
chr7	34726573	34726593	1	21	Human_STR_1314805	A	0	34726583	28754	0	0	1	0	1	1	1	185	4	38	363	517506	0	0	0	5311	0	2	4	0	0	0	61362	0	0	1
chr7	34726770	34726782	1	13	Human_STR_1314806	T	0	34726776	28947	0	0	1	0	1	1	1	378	3	38	363	517313	0	0	0	5504	0	2	4	0	0	0	61169	0	0	1
chr7	34729558	34729580	1	23	Human_STR_1314807	A	0	34729569	31740	0	0	1	0	1	1	1	131	4	35	359	514520	0	0	0	6632	0	2	4	0	0	0	58376	0	0	1
chr7	34731565	34731591	4	6.75	Human_STR_1314808	AAAT	0	34731578	33749	0	0	1	0	1	1	1	1312	0	34	358	512511	0	0	0	4623	0	1	4	0	0	0	56367	0	0	1
chr7	34732691	34732702	2	6	Human_STR_1314809	CT	0	34732696.5	34867.5	0	0	1	0	1	1	1	1553.5	0	36	355	511392.5	0	0	0	3504.5	0	1	4	0	0	0	55248.5	0	0	1
chr7	34734024	34734045	5	4.4	Human_STR_1314810	AAAAT	0	34734034.5	36205.5	0	0	1	0	1	1	1	215.5	1	31	355	510054.5	0	0	0	2166.5	0	1	4	0	0	0	53910.5	0	0	1
chr7	34735691	34735710	1	20	Human_STR_1314811	A	0	34735700.5	37871.5	0	0	1	0	1	1	1	42.5	2	27	353	508388.5	0	0	0	500.5	1	1	4	0	0	0	52244.5	0	0	1
chr7	34739835	34739857	4	5.75	Human_STR_1314812	AAGG	0	34739846	42017	0	0	1	0	1	1	1	175	3	25	344	504243	0	0	0	3645	0	1	4	0	0	0	48099	0	0	1
chr7	34741815	34741837	4	5.75	Human_STR_1314813	AAGG	0	34741826	43997	0	0	1	0	1	1	1	184	6	22	342	502263	0	0	0	5625	0	1	4	0	0	0	46119	0	0	1
chr7	34742984	34743018	4	8.75	Human_STR_1314814	AAAT	0	34743001	45172	0	0	1	0	1	1	1	316	5	23	341	501088	0	0	0	6800	0	1	4	0	0	0	44944	0	0	1
chr7	34745047	34745064	1	18	Human_STR_1314815	A	0	34745055.5	47226.5	0	0	1	0	1	1	1	652.5	2	23	338	499033.5	0	0	0	8854.5	0	1	4	0	0	0	42889.5	0	0	1
chr7	34745212	34745237	2	13	Human_STR_1314816	CT	0	34745224.5	47395.5	0	0	1	0	1	1	1	483.5	1	23	338	498864.5	0	0	0	9023.5	0	1	4	0	0	0	42720.5	0	0	1
chr7	34745787	34745799	1	13	Human_STR_1314817	T	0	34745793	47964	0	0	1	0	1	1	1	85	1	26	338	498296	0	0	0	9592	0	1	4	0	0	0	42152	0	0	1
chr7	34751772	34751795	5	4.8	Human_STR_1314818	GTTTT	0	34751783.5	53954.5	0	0	1	0	1	1	1	921.5	1	30	330	492305.5	0	0	0	15582.5	0	0	4	0	0	0	36161.5	0	0	1
chr7	34759586	34759603	1	18	Human_STR_1314819	A	0	34759594.5	61765.5	0	0	1	0	1	1	1	460.5	7	31	321	484494.5	0	0	0	23393.5	0	0	4	0	0	0	28350.5	0	0	1
chr7	34759890	34759902	1	13	Human_STR_1314820	A	0	34759896	62067	0	0	1	0	1	1	1	311	5	31	323	484193	0	0	0	23695	0	0	4	0	0	0	28049	0	0	1
chr7	34763129	34763169	4	10.25	Human_STR_1314821	AAAT	0	34763149	65320	0	0	1	0	1	1	1	274	3	35	305	480940	0	0	0	26948	0	0	4	0	0	0	24796	0	0	1
chr7	34763443	34763480	3	12.6667	Human_STR_1314822	AAT	0	34763461.5	65632.5	0	0	1	0	1	1	1	142.5	4	35	304	480627.5	0	0	0	27260.5	0	0	4	0	0	0	24483.5	0	0	1
chr7	34764696	34764765	2	35	Human_STR_1314823	AC	0	34764730.5	66901.5	0	0	1	0	1	1	1	327.5	2	39	308	479358.5	0	0	0	28529.5	0	0	4	0	0	0	23214.5	0	0	1
chr7	34766432	34766448	1	17	Human_STR_1314824	A	0	34766440	68611	0	0	1	0	1	1	1	494	2	33	305	477649	0	0	0	30239	0	0	4	0	0	0	21505	0	0	1
chr7	34767667	34767677	1	11	Human_STR_1314825	T	0	34767672	69843	0	0	1	0	1	1	1	248	2	31	300	476417	0	0	0	31471	0	0	4	0	0	0	20273	0	0	1
chr7	34771692	34771715	1	24	Human_STR_1314826	A	0	34771703.5	73874.5	0	0	1	0	1	1	1	55.5	2	25	305	472385.5	0	0	0	35502.5	0	0	4	0	0	0	16241.5	0	0	1
chr7	34773031	34773065	1	35	Human_STR_1314827	A	0	34773048	75219	0	0	1	0	1	1	1	61	4	24	306	471041	0	0	0	36847	0	0	4	0	0	0	14897	0	0	1
chr7	34776150	34776171	2	11	Human_STR_1314828	AC	0	34776160.5	78331.5	0	0	1	0	1	1	1	33.5	2	22	311	467928.5	0	0	0	39959.5	0	0	4	0	0	0	11784.5	0	0	1
chr7	34776189	34776207	4	4.75	Human_STR_1314829	ACTT	0	34776198	78369	0	0	1	0	1	1	1	71	2	22	311	467891	0	0	0	39997	0	0	4	0	0	0	11747	0	0	1
chr7	34781784	34781795	1	12	Human_STR_1314830	T	0	34781789.5	83960.5	0	0	1	0	1	1	1	1042.5	0	27	314	462299.5	0	0	0	45588.5	0	0	4	0	0	0	6155.5	0	1	2
chr7	34786069	34786083	4	3.75	Human_STR_1314831	ATGT	0	34786076	88247	0	0	1	0	1	1	1	321	4	24	303	458013	0	0	0	49875	0	0	4	0	0	0	1869	0	1	2
chr7	34786734	34786759	1	26	Human_STR_1314832	A	0	34786746.5	88917.5	0	0	1	0	1	1	1	85.5	7	23	304	457342.5	0	0	0	50545.5	0	0	4	0	0	0	1198.5	0	1	2
chr7	34787222	34787251	2	15	Human_STR_1314833	AC	0	34787236.5	89407.5	0	0	1	0	1	1	1	81.5	9	25	304	456852.5	0	0	0	51035.5	0	0	4	0	0	0	708.5	1	1	2
chr7	34789741	34789754	1	14	Human_STR_1314834	T	0	34789747.5	91918.5	0	0	1	0	1	1	1	255.5	3	23	307	454341.5	0	0	0	53546.5	0	0	4	0	0	0	1802.5	0	1	2
chr7	34803725	34803741	5	3.4	Human_STR_1314835	AAATC	0	34803733	105904	0	0	0	0	1	1	1	324	3	20	266	440356	0	0	0	67532	0	0	3	0	0	0	15788	0	0	3
chr7	34806190	34806202	1	13	Human_STR_1314836	T	0	34806196	108367	0	0	0	0	1	1	1	1488	0	20	258	437893	0	0	0	69995	0	0	3	0	0	0	18251	0	0	3
chr7	34817097	34817110	1	14	Human_STR_1314837	T	0	34817103.5	119274.5	0	0	0	0	1	1	1	1008.5	0	13	230	426985.5	0	0	0	80902.5	0	0	3	0	0	0	29158.5	0	0	3
chr7	34818020	34818040	6	3.5	Human_STR_1314838	AAAAAT	0	34818030	120201	0	0	0	0	1	1	1	82	2	12	229	426059	0	0	0	81383	0	0	3	0	0	0	30085	0	0	3
chr7	34828850	34828864	3	5	Human_STR_1314839	AAG	0	34828857	131028	0	0	0	0	1	1	1	7430	0	4	222	415232	0	0	0	70556	0	0	2	0	0	0	40912	0	0	3
chr7	34829353	34829376	1	24	Human_STR_1314840	A	0	34829364.5	131535.5	0	0	0	0	1	1	1	7666.5	0	4	222	414724.5	0	0	0	70048.5	0	0	2	0	0	0	41419.5	0	0	3
chr7	34830229	34830261	2	16.5	Human_STR_1314841	AT	0	34830245	132416	0	0	0	0	1	1	1	6786	0	4	222	413844	0	0	0	69168	0	0	2	0	0	0	42300	0	0	3
chr7	34830440	34830484	5	9	Human_STR_1314842	ATGTT	0	34830462	132633	0	0	0	0	1	1	1	6569	0	3	221	413627	0	0	0	68951	0	0	2	0	0	0	42517	0	0	3
chr7	34832113	34832184	2	36	Human_STR_1314843	AC/AT	0	34832148.5	134319.5	0	0	0	0	1	1	1	4882.5	0	1	223	411940.5	0	0	0	67264.5	0	0	2	0	0	0	44203.5	0	0	4
chr7	34832497	34832511	4	3.75	Human_STR_1314844	AAAC	0	34832504	134675	0	0	0	0	1	1	1	4527	0	1	223	411585	0	0	0	66909	0	0	2	0	0	0	44559	0	0	4
chr7	34832634	34832655	6	3.66667	Human_STR_1314845	AAAAAT	0	34832644.5	134815.5	0	0	0	0	1	1	1	4386.5	0	1	223	411444.5	0	0	0	66768.5	0	0	2	0	0	0	44699.5	0	0	4
chr7	34835954	34835974	6	3.5	Human_STR_1314846	AAAATT	0	34835964	138135	0	0	0	0	1	1	1	1067	0	2	226	408125	0	0	0	63449	0	0	2	0	0	0	42076	0	0	4
chr7	34843369	34843380	1	12	Human_STR_1314847	A	0	34843374.5	145545.5	0	0	0	0	1	1	1	435.5	1	16	222	400714.5	0	0	0	56038.5	0	0	3	0	0	0	34665.5	0	0	4
chr7	34845092	34845113	1	22	Human_STR_1314848	A	0	34845102.5	147273.5	0	0	0	0	1	1	1	933.5	1	18	223	398986.5	0	0	0	54310.5	0	0	3	0	0	0	32937.5	0	0	4
chr7	34847413	34847430	4	4.5	Human_STR_1314849	GTTT	0	34847421.5	149592.5	0	0	0	0	1	1	1	501.5	2	17	222	396667.5	0	0	0	51991.5	0	0	3	0	0	0	30618.5	0	0	4
chr7	34847506	34847524	3	6.33333	Human_STR_1314850	ACC	0	34847515	149686	0	0	0	0	1	1	1	408	3	17	222	396574	0	0	0	51898	0	0	3	0	0	0	30525	0	0	4
chr7	34849073	34849093	1	21	Human_STR_1314851	T	0	34849083	151254	0	0	0	0	1	1	1	545	3	17	221	395006	0	0	0	50330	0	0	3	0	0	0	28957	0	0	4
chr7	34860740	34860765	1	26	Human_STR_1314852	T	0	34860752.5	162923.5	0	0	0	0	1	1	1	764.5	4	26	207	383336.5	0	0	0	38660.5	0	0	3	0	0	0	17287.5	0	0	4
chr7	34863012	34863028	1	17	Human_STR_1314853	A	0	34863020	165191	0	0	0	0	1	1	1	735	2	23	207	381069	0	0	0	36393	0	0	3	0	0	0	15020	0	0	4
chr7	34866500	34866514	1	15	Human_STR_1314854	A	0	34866507	168678	0	0	0	0	1	1	1	221	3	28	204	377582	0	0	0	32906	0	0	3	0	0	0	11533	0	0	4
chr7	34867243	34867263	1	21	Human_STR_1314855	G	0	34867253	169424	0	0	0	0	1	1	1	72	4	29	205	376836	0	0	0	32160	0	0	3	0	0	0	10787	0	0	4
chr7	34870868	34870960	2	46.5	Human_STR_1314856	CT/AC	0	34870914	173085	0	0	0	0	1	1	2	413	3	28	202	373175	0	0	0	28499	0	0	3	0	0	0	7126	0	1	4
chr7	34871107	34871122	2	8	Human_STR_1314857	AG	0	34871114.5	173285.5	0	0	0	0	1	1	2	212.5	1	29	201	372974.5	0	0	0	28298.5	0	0	3	0	0	0	6925.5	0	1	4
chr7	34871461	34871471	1	11	Human_STR_1314858	A	0	34871466	173637	0	0	0	0	1	1	2	139	2	29	201	372623	0	0	0	27947	0	0	3	0	0	0	6574	0	1	4
chr7	34874853	34874868	2	8	Human_STR_1314859	AC	0	34874860.5	177031.5	0	0	0	0	1	1	2	165.5	4	27	199	369228.5	0	0	0	24552.5	0	0	3	0	0	0	3179.5	0	1	4
chr7	34876229	34876325	4	24.25	Human_STR_1314860	AAAG/AGGG/AAGG	0	34876277	178448	0	0	0	0	1	1	2	136	4	27	197	367812	0	0	0	23136	0	0	3	0	0	0	1763	0	1	4
chr7	34884049	34884080	1	32	Human_STR_1314861	T	0	34884064.5	186235.5	0	0	0	0	1	1	2	562.5	1	26	202	360024.5	0	0	0	15348.5	0	0	4	0	0	0	6024.5	0	2	5
chr7	34885421	34885447	4	6.75	Human_STR_1314862	AATG	0	34885434	187605	0	0	0	0	1	1	2	68	3	25	201	358655	0	0	0	13979	0	0	4	0	0	0	6566	0	2	5
chr7	34887014	34887032	2	9.5	Human_STR_1314863	AG	0	34887023	189194	0	0	0	0	1	1	2	154	5	24	201	357066	0	0	0	12390	0	0	4	0	0	0	4977	0	2	5
chr7	34890011	34890032	1	22	Human_STR_1314864	T	0	34890021.5	187075.5	0	0	0	431.5	1	1	2	470.5	5	24	194	354067.5	0	0	0	9391.5	0	1	4	0	0	0	1978.5	0	1	4
chr7	34890798	34890812	1	15	Human_STR_1314865	T	0	34890805	186292	0	0	0	1215	0	1	2	100	2	23	193	353284	0	0	0	8608	0	1	4	0	0	0	1195	0	1	4
chr7	34890918	34890932	1	15	Human_STR_1314866	T	0	34890925	186172	0	0	0	1335	0	1	2	18	2	23	192	353164	0	0	0	8488	0	1	4	0	0	0	1075	0	1	4
chr7	34893580	34893607	1	28	Human_STR_1314867	A	0	34893593.5	183503.5	0	0	0	4003.5	0	1	2	184.5	1	23	194	350495.5	0	0	0	5819.5	0	1	4	0	0	0	1593.5	0	1	4
chr7	34903987	34904007	1	21	Human_STR_1314868	A	0	34903997	173100	0	0	0	14407	0	0	2	636	2	16	187	340092	0	0	0	4584	0	1	4	0	0	0	11997	0	0	4
chr7	34909260	34909275	4	4	Human_STR_1314869	ATTC	0	34909267.5	167829.5	0	0	0	19677.5	0	0	2	792.5	1	16	187	334821.5	0	0	0	9854.5	0	1	4	0	0	0	17267.5	0	0	4
chr7	34910480	34910562	4	20.75	Human_STR_1314870	ATGG	0	34910521	166576	0	0	0	20931	0	0	2	821	1	19	192	333568	0	0	0	11108	0	0	4	0	0	0	18521	0	0	4
chr7	34914743	34914765	4	5.75	Human_STR_1314871	AATG	0	34914754	162343	0	0	0	25164	0	0	2	2508	0	17	193	329335	0	0	0	15341	0	0	4	0	0	0	16251	0	0	4
chr7	34917951	34917978	1	28	Human_STR_1314872	T	0	34917964.5	159132.5	0	0	0	28374.5	0	0	2	74.5	4	21	197	326124.5	0	0	0	18551.5	0	0	4	0	0	0	13040.5	0	0	4
chr7	34918525	34918536	2	6	Human_STR_1314873	AC	0	34918530.5	158566.5	0	0	0	28940.5	0	0	2	16.5	4	21	196	325558.5	0	0	0	19005.5	0	0	4	0	0	0	12474.5	0	0	4
chr7	34921634	34921753	4	30	Human_STR_1314874	ATGG	0	34921693.5	155403.5	0	0	0	32103.5	0	0	2	368.5	1	25	198	322395.5	0	0	0	15842.5	0	0	5	0	0	0	9311.5	0	1	4
chr7	34924032	34924110	4	19.75	Human_STR_1314875	AGAT	0	34924071	153026	0	0	0	34481	0	0	2	265	1	30	200	320018	0	0	0	13465	0	0	6	0	0	0	6934	0	1	4
chr7	34924148	34924175	2	14	Human_STR_1314876	AT	0	34924161.5	152935.5	0	0	0	34571.5	0	0	2	174.5	1	30	200	319927.5	0	0	0	13374.5	0	0	6	0	0	0	6843.5	0	1	4
chr7	34924696	34924714	2	9.5	Human_STR_1314877	AG	0	34924705	152392	0	0	0	35115	0	0	2	369	3	31	200	319384	0	0	0	12831	0	0	6	0	0	0	6300	0	1	4
chr7	34926749	34926763	1	15	Human_STR_1314878	T	0	34926756	150341	0	0	0	37166	0	0	2	34	5	32	200	317333	0	0	0	10780	0	0	6	0	0	0	4249	0	1	4
chr7	34929378	34929406	2	14.5	Human_STR_1314879	AT	0	34929392	147705	0	0	0	39100	0	0	2	552	6	31	201	314697	0	0	0	8144	0	1	6	0	0	0	1613	0	1	4
chr7	34929891	34929931	4	10.25	Human_STR_1314880	ATTT	0	34929911	147186	0	0	0	38581	0	0	2	33	3	30	202	314178	0	0	0	7625	0	1	6	0	0	0	1094	0	1	4
chr7	34930573	34930587	4	3.75	Human_STR_1314881	ATTT	0	34930580	146517	0	0	0	37912	0	0	2	304	3	31	203	313509	0	0	0	6956	0	2	6	0	0	0	425	1	1	4
chr7	34943345	34943361	1	17	Human_STR_1314882	T	0	34943353	133744	0	0	0	25139	0	0	2	534	1	23	208	300736	0	0	0	3315	0	2	6	0	0	0	12348	0	0	5
chr7	34943732	34943748	3	5.66667	Human_STR_1314883	AGG	0	34943740	133357	0	0	0	24752	0	0	2	921	1	21	209	300349	0	0	0	3702	0	2	6	0	0	0	12735	0	0	5
chr7	34951852	34951880	4	7.25	Human_STR_1314884	AAAT	0	34951866	125231	0	0	0	16626	0	0	2	493	2	12	201	292223	0	0	0	11828	0	0	6	0	0	0	20861	0	0	5
chr7	34952861	34952899	2	19.5	Human_STR_1314885	GT	0	34952880	124217	0	0	0	15612	0	0	2	12	4	13	199	291209	0	0	0	12842	0	0	6	0	0	0	21875	0	0	5
chr7	34970487	34970525	2	19.5	Human_STR_1314886	AG	0	34970506	106591	0	0	0	0	1	1	2	178	2	18	195	273583	0	0	0	6763	0	1	7	0	0	0	8099	0	1	5
chr7	34972752	34972764	1	13	Human_STR_1314887	A	0	34972758	104339	0	0	0	0	1	1	2	181	1	20	194	271331	0	0	0	4511	0	1	7	0	0	0	5847	0	1	5
chr7	34979226	34979240	4	3.75	Human_STR_1314888	CTTT	0	34979233	97864	0	0	1	0	1	1	2	75	3	19	186	264856	0	0	0	1964	0	1	8	0	0	0	628	1	1	7
chr7	34979739	34979762	1	24	Human_STR_1314889	T	0	34979750.5	97346.5	0	0	1	0	1	1	2	153.5	4	20	185	264338.5	0	0	0	2481.5	0	1	8	0	0	0	1145.5	0	1	7
chr7	34983978	34984017	1	40	Human_STR_1314890	A	0	34983997.5	93099.5	0	0	1	0	1	1	2	613.5	1	19	184	260091.5	0	0	0	6728.5	0	1	8	0	0	0	5392.5	0	1	7
chr7	34984210	34984221	2	6	Human_STR_1314891	AC	0	34984215.5	92881.5	0	0	1	0	1	1	2	831.5	1	19	184	259873.5	0	0	0	6946.5	0	1	8	0	0	0	5610.5	0	1	7
chr7	34987693	34987708	2	8	Human_STR_1314892	AC	0	34987700.5	89396.5	0	0	1	0	1	1	2	377.5	1	21	178	256388.5	0	0	0	10431.5	0	0	8	0	0	0	9095.5	0	1	7
chr7	34988779	34988806	4	7	Human_STR_1314893	ATTT	0	34988792.5	88304.5	0	0	1	0	1	1	2	543.5	2	21	176	255296.5	0	0	0	11523.5	0	0	8	0	0	0	10187.5	0	0	7
chr7	34991681	34991695	1	15	Human_STR_1314894	A	0	34991688	85409	0	0	1	0	1	1	1	13	4	15	173	252401	0	0	0	14419	0	0	8	0	0	0	13083	0	0	7
chr7	34991721	34991735	1	15	Human_STR_1314895	A	0	34991728	85369	0	0	1	0	1	1	1	53	4	15	173	252361	0	0	0	14459	0	0	8	0	0	0	13123	0	0	7
chr7	34993319	34993339	4	5.25	Human_STR_1314896	AATG	0	34993329	83768	0	0	1	0	1	1	1	695	3	14	175	250760	0	0	0	16060	0	0	8	0	0	0	14724	0	0	6
chr7	34995995	34996009	3	5	Human_STR_1314897	GTT	0	34996002	81095	0	0	1	0	1	1	1	593	2	15	175	248087	0	0	0	18733	0	0	8	0	0	0	17397	0	0	6
chr7	34996122	34996136	1	15	Human_STR_1314898	T	0	34996129	80968	0	0	1	0	1	1	1	720	1	14	174	247960	0	0	0	18860	0	0	8	0	0	0	17524	0	0	6
chr7	34997202	34997234	5	6.6	Human_STR_1314899	AAAAC	0	34997218	79879	0	0	1	0	1	1	1	631	1	14	174	246871	0	0	0	19949	0	0	8	0	0	0	18613	0	0	6
chr7	34999470	34999559	2	45	Human_STR_1314900	AT	0	34999514.5	77582.5	0	0	1	0	1	1	1	1665.5	0	13	173	244574.5	0	0	0	21327.5	0	0	7	0	0	0	20909.5	0	0	6
chr7	35002312	35002333	5	4.4	Human_STR_1314901	AAAAC	0	35002322.5	74774.5	0	0	1	0	1	1	1	2193.5	0	17	171	241766.5	0	0	0	18519.5	0	0	7	0	0	0	23717.5	0	0	6
chr7	35002806	35002830	1	25	Human_STR_1314902	A	0	35002818	74279	0	0	1	0	1	1	1	1698	0	15	171	241271	0	0	0	18024	0	0	7	0	0	0	24213	0	0	6
chr7	35003221	35003245	2	12.5	Human_STR_1314903	GT	0	35003233	73864	0	0	1	0	1	1	1	1283	0	16	171	240856	0	0	0	17609	0	0	7	0	0	0	24628	0	0	6
chr7	35003310	35003343	2	17	Human_STR_1314904	GT	0	35003326.5	73770.5	0	0	1	0	1	1	1	1189.5	0	16	171	240762.5	0	0	0	17515.5	0	0	7	0	0	0	24721.5	0	0	6
chr7	35008381	35008407	1	27	Human_STR_1314905	A	0	35008394	68703	0	0	1	0	1	1	1	359	1	21	169	235695	0	0	0	12448	0	0	8	0	0	0	29789	0	0	6
chr7	35010458	35010472	1	15	Human_STR_1314906	A	0	35010465	66632	0	0	1	0	1	1	1	29	6	22	169	233624	0	0	0	10377	0	0	8	0	0	0	31860	0	0	6
chr7	35021562	35021587	5	5.2	Human_STR_1314907	AAAAT	0	35021574.5	55522.5	0	0	1	0	1	1	1	399.5	5	21	165	222514.5	0	0	0	732.5	1	2	8	0	0	0	21610.5	0	0	6
chr7	35022390	35022412	2	11.5	Human_STR_1314908	AC	0	35022401	54696	0	0	1	0	1	1	1	90	1	22	165	221688	0	0	0	569	1	2	8	0	0	0	20784	0	0	6
chr7	35023088	35023147	4	15	Human_STR_1314909	AAGG	0	35023117.5	53979.5	0	0	1	0	1	1	1	626.5	2	21	165	220971.5	0	0	0	147.5	1	2	8	0	0	0	20067.5	0	0	6
chr7	35023164	35023181	4	4.5	Human_STR_1314910	AGGG	0	35023172.5	53924.5	0	0	1	0	1	1	1	681.5	2	21	165	220916.5	0	0	0	202.5	1	2	8	0	0	0	20012.5	0	0	6
chr7	35023288	35023298	1	11	Human_STR_1314911	A	0	35023293	53804	0	0	1	0	1	1	1	621	2	21	165	220796	0	0	0	323	1	2	8	0	0	0	19892	0	0	6
chr7	35024664	35024691	4	7	Human_STR_1314912	AAAG	0	35024677.5	52419.5	0	0	1	0	1	1	1	763.5	1	17	164	219411.5	0	0	0	1707.5	0	2	8	0	0	0	18507.5	0	0	6
chr7	35025178	35025188	1	11	Human_STR_1314913	A	0	35025183	51914	0	0	1	0	1	1	1	1269	0	17	164	218906	0	0	0	2213	0	2	8	0	0	0	18002	0	0	6
chr7	35028043	35028056	1	14	Human_STR_1314914	T	0	35028049.5	49047.5	0	0	1	0	1	1	1	339.5	1	14	156	216039.5	0	0	0	5079.5	0	2	8	0	0	0	15135.5	0	0	6
chr7	35029232	35029266	6	5.83333	Human_STR_1314915	AAAAAC	0	35029249	47848	0	0	1	0	1	1	1	653	2	14	154	214840	0	0	0	6279	0	2	8	0	0	0	13936	0	0	6
chr7	35032156	35032173	1	18	Human_STR_1314916	T	0	35032164.5	44932.5	0	0	1	0	1	1	1	535.5	1	11	150	211924.5	0	0	0	9194.5	0	1	8	0	0	0	11020.5	0	0	5
chr7	35032414	35032425	1	12	Human_STR_1314917	A	0	35032419.5	44677.5	0	0	1	0	1	1	1	790.5	1	11	150	211669.5	0	0	0	9449.5	0	1	8	0	0	0	10765.5	0	0	5
chr7	35033053	35033063	1	11	Human_STR_1314918	T	0	35033058	44039	0	0	1	0	1	1	1	1429	0	10	149	211031	0	0	0	10088	0	0	8	0	0	0	10127	0	0	5
chr7	35033517	35033530	1	14	Human_STR_1314919	A	0	35033523.5	43573.5	0	0	1	0	1	1	1	1584.5	0	10	148	210565.5	0	0	0	10553.5	0	0	8	0	0	0	9661.5	0	1	5
chr7	35034416	35034430	1	15	Human_STR_1314920	A	0	35034423	42674	0	0	1	0	1	1	1	685	1	11	147	209666	0	0	0	11453	0	0	8	0	0	0	8762	0	1	5
chr7	35034935	35034945	1	11	Human_STR_1314921	A	0	35034940	42157	0	0	1	0	1	1	1	168	1	11	146	209149	0	0	0	11970	0	0	8	0	0	0	8245	0	1	5
chr7	35036910	35036922	1	13	Human_STR_1314922	A	0	35036916	40181	0	0	1	0	1	1	1	410	1	11	144	207173	0	0	0	13946	0	0	8	0	0	0	6269	0	1	5
chr7	35037049	35037072	1	24	Human_STR_1314923	A	0	35037060.5	40036.5	0	0	1	0	1	1	1	265.5	1	11	143	207028.5	0	0	0	14090.5	0	0	8	0	0	0	6124.5	0	1	5
chr7	35037222	35037245	1	24	Human_STR_1314924	A	0	35037233.5	39863.5	0	0	1	0	1	1	1	92.5	1	11	143	206855.5	0	0	0	14263.5	0	0	8	0	0	0	5951.5	0	1	5
chr7	35041738	35041781	1	44	Human_STR_1314925	A	0	35041759.5	35337.5	0	0	1	0	1	1	1	986.5	1	10	137	202329.5	0	0	0	11864.5	0	0	6	0	0	0	1425.5	0	1	5
chr7	35045249	35045275	1	27	Human_STR_1314926	A	0	35045262	31835	0	0	1	0	1	1	1	1183	0	14	135	198827	0	0	0	8362	0	1	6	0	0	0	2077	0	1	5
chr7	35045423	35045435	1	13	Human_STR_1314927	A	0	35045429	31668	0	0	1	0	1	1	1	1350	0	14	135	198660	0	0	0	8195	0	1	6	0	0	0	2244	0	1	5
chr7	35047196	35047237	2	21	Human_STR_1314928	GT/AT	0	35047216.5	29880.5	0	0	1	0	1	1	1	1913.5	0	18	135	196872.5	0	0	0	6407.5	0	1	6	0	0	0	4031.5	0	1	5
chr7	35052537	35052552	2	8	Human_STR_1314929	AT	0	35052544.5	24552.5	0	0	1	0	1	1	1	1271.5	0	19	136	191544.5	0	0	0	1079.5	0	1	6	0	0	0	9359.5	0	1	5
chr7	35052563	35052575	2	6.5	Human_STR_1314930	AT	0	35052569	24528	0	0	1	0	1	1	1	1247	0	19	136	191520	0	0	0	1055	0	1	6	0	0	0	9384	0	1	5
chr7	35056608	35056628	1	21	Human_STR_1314931	T	0	35056618	20479	0	0	1	0	1	1	1	353	4	20	133	187471	0	0	0	2994	0	1	7	0	0	0	13433	0	0	5
chr7	35057114	35057134	1	21	Human_STR_1314932	A	0	35057124	19973	0	0	1	0	1	1	1	859	2	20	133	186965	0	0	0	3500	0	1	7	0	0	0	13939	0	0	5
chr7	35057285	35057320	6	6	Human_STR_1314933	AAAAAT	0	35057302.5	19794.5	0	0	1	0	1	1	1	873.5	1	20	133	186786.5	0	0	0	3678.5	0	1	7	0	0	0	14117.5	0	0	5
chr7	35058405	35058419	4	3.75	Human_STR_1314934	ACTC	0	35058412	18685	0	0	1	0	1	1	1	27	2	20	134	185677	0	0	0	4788	0	1	7	0	0	0	15227	0	0	5
chr7	35059084	35059205	3	40.6667	Human_STR_1314935	AAG	0	35059144.5	17952.5	0	0	1	0	1	1	1	388.5	3	19	135	184944.5	0	0	0	5520.5	0	1	7	0	0	0	15920.5	0	0	5
chr7	35062380	35062404	2	12.5	Human_STR_1314936	AC	0	35062392	14705	0	0	1	0	1	1	1	1257	0	18	132	181697	0	0	0	8768	0	1	7	0	0	0	12673	0	0	5
chr7	35063430	35063465	1	36	Human_STR_1314937	T	0	35063447.5	13649.5	0	0	1	0	1	1	1	863.5	1	18	132	180641.5	0	0	0	9823.5	0	1	7	0	0	0	11617.5	0	0	5
chr7	35066821	35066839	1	19	Human_STR_1314938	A	0	35066830	10267	0	0	1	0	1	1	1	492	1	11	131	177259	0	0	0	11175	0	0	7	0	0	0	8235	0	2	5
chr7	35067281	35067300	1	20	Human_STR_1314939	A	0	35067290.5	9806.5	0	1	1	0	1	1	1	952.5	1	11	129	176798.5	0	0	0	10714.5	0	0	7	0	0	0	7774.5	0	3	5
chr7	35067454	35067468	4	3.75	Human_STR_1314940	AAAT	0	35067461	9636	0	1	1	0	1	1	1	1123	0	11	129	176628	0	0	0	10544	0	0	7	0	0	0	7604	0	3	5
chr7	35075552	35075574	4	5.75	Human_STR_1314941	AAAC	0	35075563	1534	0	1	1	0	1	1	1	313	1	7	125	168526	0	0	0	2442	0	1	7	0	0	0	82	2	3	5
chr7	35076026	35076036	1	11	Human_STR_1314942	T	0	35076031	1066	0	1	1	0	1	1	1	155	1	7	125	168058	0	0	0	1974	0	1	7	0	0	0	386	3	3	5
chr7	35076613	35076655	5	8.6	Human_STR_1314943	AGGGG	0	35076634	463	1	1	1	0	1	1	1	758	1	6	124	167455	0	0	0	1371	0	1	7	0	0	0	311	2	3	5
chr7	35077099	35077114	4	4	Human_STR_1314944	CGGG	0	35077106.5	9.5	1	1	1	9.5	1	1	1	1230.5	0	6	124	166982.5	0	0	0	898.5	1	1	7	0	0	0	161.5	1	3	5
chr7	35078955	35078969	4	3.75	Human_STR_1314945	AAAT	0	35078962	1865	0	1	1	1865	0	1	1	1445	0	7	124	165127	0	0	0	957	1	1	6	0	0	0	2017	0	3	4
chr7	35079239	35079262	1	24	Human_STR_1314946	T	0	35079250.5	2153.5	0	1	1	2153.5	0	1	1	1156.5	0	7	122	164838.5	0	0	0	1245.5	0	1	6	0	0	0	2305.5	0	3	4
chr7	35086057	35086076	5	4	Human_STR_1314947	GTTTT	0	35086066.5	8969.5	0	1	1	8969.5	0	1	1	2774.5	0	10	116	158022.5	0	0	0	8061.5	0	1	6	0	0	0	9121.5	0	1	4
chr7	35088109	35088120	1	12	Human_STR_1314948	A	0	35088114.5	11017.5	0	0	1	11017.5	0	0	1	764.5	1	10	113	155974.5	0	0	0	10109.5	0	0	6	0	0	0	11169.5	0	0	4
chr7	35088645	35088655	1	11	Human_STR_1314949	A	0	35088650	11553	0	0	1	11553	0	0	1	229	2	10	113	155439	0	0	0	10645	0	0	6	0	0	0	11705	0	0	4
chr7	35089941	35089976	1	36	Human_STR_1314950	T	0	35089958.5	12861.5	0	0	1	12861.5	0	0	1	655.5	1	11	112	154130.5	0	0	0	11953.5	0	0	6	0	0	0	13013.5	0	0	4
chr7	35095631	35095642	1	12	Human_STR_1314951	T	0	35095636.5	18539.5	0	0	1	18539.5	0	0	1	256.5	2	12	105	148452.5	0	0	0	7831.5	0	1	6	0	0	0	18691.5	0	0	4
chr7	35095767	35095782	2	8	Human_STR_1314952	AT	0	35095774.5	18677.5	0	0	1	18677.5	0	0	1	118.5	2	13	105	148314.5	0	0	0	7693.5	0	1	6	0	0	0	18829.5	0	0	4
chr7	35095909	35095931	6	3.83333	Human_STR_1314953	AGAGGG	0	35095920	18823	0	0	1	18823	0	0	1	27	2	13	105	148169	0	0	0	7548	0	1	6	0	0	0	18975	0	0	4
chr7	35098695	35098716	6	3.66667	Human_STR_1314954	AAAAAC	0	35098705.5	21608.5	0	0	1	21608.5	0	0	1	208.5	1	13	104	145383.5	0	0	0	4762.5	0	1	6	0	0	0	21760.5	0	0	4
chr7	35099616	35099632	4	4.25	Human_STR_1314955	AATG	0	35099624	22527	0	0	1	22527	0	0	1	710	1	11	104	144465	0	0	0	3844	0	1	6	0	0	0	22679	0	0	4
chr7	35099748	35099780	2	16.5	Human_STR_1314956	GT	0	35099764	22667	0	0	1	22667	0	0	1	850	2	11	104	144325	0	0	0	3704	0	1	6	0	0	0	22819	0	0	4
chr7	35100170	35100187	1	18	Human_STR_1314957	T	0	35100178.5	23081.5	0	0	1	23081.5	0	0	1	463.5	2	12	104	143910.5	0	0	0	3289.5	0	1	6	0	0	0	23233.5	0	0	4
chr7	35101856	35101866	1	11	Human_STR_1314958	T	0	35101861	24764	0	0	1	24764	0	0	1	743	1	13	106	142228	0	0	0	1607	0	1	6	0	0	0	24916	0	0	4
chr7	35102003	35102041	1	39	Human_STR_1314959	T	0	35102022	24925	0	0	1	24925	0	0	1	904	1	12	106	142067	0	0	0	1446	0	1	6	0	0	0	25077	0	0	4
chr7	35103258	35103271	2	7	Human_STR_1314960	CT	0	35103264.5	26167.5	0	0	1	26167.5	0	0	1	203.5	1	11	106	140824.5	0	0	0	203.5	1	1	6	0	0	0	26319.5	0	0	4
chr7	35105888	35105909	1	22	Human_STR_1314961	T	0	35105898.5	28801.5	0	0	1	28801.5	0	0	1	190.5	1	9	107	138190.5	0	0	0	2430.5	0	1	6	0	0	0	28953.5	0	0	4
chr7	35107963	35107999	2	18.5	Human_STR_1314962	CT	0	35107981	30884	0	0	1	30884	0	0	1	2046	0	11	106	136108	0	0	0	4513	0	1	6	0	0	0	31036	0	0	4
chr7	35109587	35109601	1	15	Human_STR_1314963	T	0	35109594	32497	0	0	1	32497	0	0	1	433	1	11	105	134495	0	0	0	6126	0	1	6	0	0	0	32649	0	0	4
chr7	35110274	35110307	2	17	Human_STR_1314964	CT	0	35110290.5	33193.5	0	0	1	33193.5	0	0	1	263.5	1	11	101	133798.5	0	0	0	6822.5	0	1	6	0	0	0	33345.5	0	0	4
chr7	35113226	35113236	1	11	Human_STR_1314965	T	0	35113231	36134	0	0	1	36134	0	0	1	462	1	11	100	130858	0	0	0	9763	0	1	6	0	0	0	36286	0	0	4
chr7	35115650	35115674	1	25	Human_STR_1314966	A	0	35115662	38565	0	0	1	38565	0	0	1	773	2	9	94	128427	0	0	0	12194	0	0	6	0	0	0	38717	0	0	4
chr7	35117292	35117303	2	6	Human_STR_1314967	AT	0	35117297.5	40200.5	0	0	1	40200.5	0	0	1	679.5	2	8	92	126791.5	0	0	0	13829.5	0	0	6	0	0	0	40352.5	0	0	4
chr7	35123486	35123503	1	18	Human_STR_1314968	T	0	35123494.5	46397.5	0	0	1	46397.5	0	0	1	2221.5	0	8	86	120594.5	0	0	0	20026.5	0	0	4	0	0	0	46549.5	0	0	4
chr7	35131356	35131386	2	15.5	Human_STR_1314969	GT	0	35131371	54274	0	0	1	54274	0	0	1	220	1	2	85	112718	0	0	0	22029	0	0	4	0	0	0	54426	0	0	4
chr7	35138575	35138600	1	26	Human_STR_1314970	A	0	35138587.5	61490.5	0	0	1	61490.5	0	0	1	2915.5	0	7	83	105501.5	0	0	0	14812.5	0	0	6	0	0	2	61642.5	0	0	4
chr7	35143648	35143668	6	3.5	Human_STR_1314971	CTTTTT	0	35143658	66561	0	0	1	66561	0	0	2	466	3	8	81	100431	0	0	0	9742	0	1	6	0	0	2	66713	0	0	3
chr7	35149428	35149454	3	9	Human_STR_1314972	ATT	0	35149441	72344	0	0	1	72344	0	0	2	2326	0	10	78	94648	0	0	1	3959	0	1	6	0	0	2	72496	0	0	3
chr7	35151228	35151238	1	11	Human_STR_1314973	A	0	35151233	74136	0	0	1	74136	0	0	2	534	2	10	76	92856	0	0	1	2167	0	1	6	0	0	2	74288	0	0	3
chr7	35152146	35152160	1	15	Human_STR_1314974	T	0	35152153	75056	0	0	1	75056	0	0	2	116	3	9	76	91936	0	0	1	1247	0	1	6	0	0	2	75208	0	0	3
chr7	35152756	35152782	1	27	Human_STR_1314975	A	0	35152769	75672	0	0	1	75672	0	0	2	89	2	8	76	91320	0	0	1	631	1	1	6	0	0	2	75824	0	0	3
chr7	35153506	35153545	5	8	Human_STR_1314976	AAAAC	0	35153525.5	76428.5	0	0	1	76428.5	0	0	2	667.5	1	7	76	90563.5	0	0	1	125.5	1	1	6	0	0	2	76580.5	0	0	3
chr7	35157067	35157082	4	4	Human_STR_1314977	AAAT	0	35157074.5	79977.5	0	0	1	79977.5	0	0	2	1275.5	0	6	68	87014.5	0	0	1	3674.5	0	1	5	0	0	2	80129.5	0	0	3
chr7	35157724	35157783	2	30	Human_STR_1314978	AG/GT	0	35157753.5	80656.5	0	0	1	80656.5	0	0	2	596.5	1	6	68	86335.5	0	0	1	4353.5	0	1	6	0	0	3	80808.5	0	0	3
chr7	35157810	35157834	2	12.5	Human_STR_1314979	GT	0	35157822	80725	0	0	1	80725	0	0	2	528	1	6	68	86267	0	0	1	4422	0	1	6	0	0	3	80877	0	0	3
chr7	35157875	35157903	2	14.5	Human_STR_1314980	GT	0	35157889	80792	0	0	1	80792	0	0	2	461	2	6	68	86200	0	0	1	4489	0	1	6	0	0	3	80944	0	0	3
chr7	35157929	35157968	2	20	Human_STR_1314981	GT	0	35157948.5	80851.5	0	0	1	80851.5	0	0	2	401.5	2	6	68	86140.5	0	0	1	4548.5	0	1	6	0	0	3	81003.5	0	0	3
chr7	35160269	35160302	1	34	Human_STR_1314982	T	0	35160285.5	83188.5	0	0	1	81755.5	0	0	2	1436.5	0	8	65	83803.5	0	0	1	6885.5	0	1	7	0	0	4	83340.5	0	0	3
chr7	35160946	35160956	1	11	Human_STR_1314983	T	0	35160951	83854	0	0	1	81090	0	0	2	2102	0	8	64	83138	0	0	1	7551	0	1	7	0	0	4	84006	0	0	3
chr7	35162175	35162188	1	14	Human_STR_1314984	T	0	35162181.5	85084.5	0	0	1	79859.5	0	0	2	1021.5	0	7	63	81907.5	0	0	1	8781.5	0	1	7	0	0	4	85236.5	0	0	3
chr7	35162479	35162500	1	22	Human_STR_1314985	A	0	35162489.5	85392.5	0	0	1	79551.5	0	0	2	713.5	1	7	63	81599.5	0	0	1	9089.5	0	1	7	0	0	4	85544.5	0	0	3
chr7	35163917	35163934	1	18	Human_STR_1314986	T	0	35163925.5	86828.5	0	0	1	78115.5	0	0	2	722.5	1	6	63	80163.5	0	0	1	10525.5	0	0	7	0	0	4	86980.5	0	0	3
chr7	35164091	35164104	1	14	Human_STR_1314987	T	0	35164097.5	87000.5	0	0	1	77943.5	0	0	2	894.5	1	6	63	79991.5	0	0	1	10697.5	0	0	7	0	0	4	87152.5	0	0	3
chr7	35165568	35165585	1	18	Human_STR_1314988	A	0	35165576.5	88479.5	0	0	1	76464.5	0	0	2	2373.5	0	6	62	78512.5	0	0	1	12176.5	0	0	8	0	0	4	88631.5	0	0	3
chr7	35168824	35168835	2	6	Human_STR_1314989	AC	0	35168829.5	91732.5	0	0	1	73211.5	0	0	2	17.5	2	5	61	75259.5	0	0	1	15429.5	0	0	8	0	0	4	91884.5	0	0	4
chr7	35173400	35173412	1	13	Human_STR_1314990	A	0	35173406	96309	0	0	1	68635	0	0	2	1259	0	4	64	70683	0	0	1	20006	0	0	8	0	0	4	93694	0	0	4
chr7	35173620	35173660	2	20.5	Human_STR_1314991	AT	0	35173640	96543	0	0	1	68401	0	0	2	1493	0	4	64	70449	0	0	1	20240	0	0	8	0	0	4	93460	0	0	4
chr7	35174174	35174208	2	17.5	Human_STR_1314992	AC	0	35174191	97094	0	0	1	67850	0	0	2	2044	0	4	63	69898	0	0	1	20791	0	0	8	0	0	4	92909	0	0	4
chr7	35175925	35175937	1	13	Human_STR_1314993	A	0	35175931	98834	0	0	1	66110	0	0	2	2949	0	4	63	68158	0	0	1	22531	0	0	8	0	0	4	91169	0	0	2
chr7	35176111	35176121	1	11	Human_STR_1314994	A	0	35176116	99019	0	0	1	65925	0	0	2	2764	0	4	63	67973	0	0	1	22716	0	0	8	0	0	4	90984	0	0	2
chr7	35177507	35177524	1	18	Human_STR_1314995	A	0	35177515.5	100418.5	0	0	0	64525.5	0	0	1	1364.5	0	4	67	66573.5	0	0	1	24115.5	0	0	11	0	0	5	89584.5	0	0	1
chr7	35178092	35178115	2	12	Human_STR_1314996	AC	0	35178103.5	101006.5	0	0	0	63937.5	0	0	1	776.5	1	4	67	65985.5	0	0	1	24703.5	0	0	10	0	0	5	88996.5	0	0	1
chr7	35180735	35180750	1	16	Human_STR_1314997	A	0	35180742.5	103645.5	0	0	0	61298.5	0	0	1	1862.5	0	3	70	63346.5	0	0	1	27342.5	0	0	10	0	0	5	86357.5	0	0	1
chr7	35182880	35182893	1	14	Human_STR_1314998	T	0	35182886.5	105789.5	0	0	0	59154.5	0	0	1	4006.5	0	2	76	61202.5	0	0	1	29486.5	0	0	10	0	0	5	84213.5	0	0	1
chr7	35187053	35187074	2	11	Human_STR_1314999	AT	0	35187063.5	106647.5	0	0	0	54977.5	0	0	1	3344.5	0	2	81	57025.5	0	0	2	33663.5	0	0	11	0	0	5	80036.5	0	0	1
chr7	35188761	35188772	1	12	Human_STR_1315000	A	0	35188766.5	104944.5	0	0	0	53274.5	0	0	1	1641.5	0	2	84	55322.5	0	0	2	35366.5	0	0	11	0	0	5	78333.5	0	0	1
chr7	35189289	35189315	2	13.5	Human_STR_1315001	AT	0	35189302	104409	0	0	0	52739	0	0	1	1106	0	1	83	54787	0	0	2	35902	0	0	11	0	0	5	77798	0	0	1
chr7	35189892	35189904	1	13	Human_STR_1315002	A	0	35189898	103813	0	0	0	52143	0	0	1	510	1	1	82	54191	0	0	3	36498	0	0	11	0	0	5	77202	0	0	1
chr7	35190678	35190707	3	10	Human_STR_1315003	GTT	0	35190692.5	103018.5	0	0	0	51348.5	0	0	1	284.5	1	2	83	53396.5	0	0	3	37292.5	0	0	11	0	0	5	76407.5	0	0	1
chr7	35198268	35198288	1	21	Human_STR_1315004	T	0	35198278	95433	0	0	1	43763	0	0	1	2196	0	6	82	45811	0	0	3	33446	0	0	14	0	0	7	68822	0	0	2
chr7	35200661	35200682	6	3.66667	Human_STR_1315005	AATTTT	0	35200671.5	93039.5	0	0	1	41369.5	0	0	1	131.5	2	5	83	43417.5	0	0	3	31052.5	0	0	15	0	0	7	66428.5	0	0	2
chr7	35201867	35201880	2	7	Human_STR_1315006	GT	0	35201873.5	91837.5	0	0	1	40167.5	0	0	1	1070.5	0	7	82	42215.5	0	0	3	29850.5	0	0	15	0	0	7	65226.5	0	0	2
chr7	35202295	35202311	2	8.5	Human_STR_1315007	GT	0	35202303	91408	0	0	1	39738	0	0	1	1082	0	7	82	41786	0	0	3	29421	0	0	15	0	0	7	64797	0	0	2
chr7	35204622	35204645	3	8	Human_STR_1315008	AAT	0	35204633.5	89077.5	0	0	1	37407.5	0	0	1	84.5	2	7	82	39455.5	0	0	3	27090.5	0	0	14	0	0	7	62466.5	0	0	2
chr7	35205642	35205654	1	13	Human_STR_1315009	T	0	35205648	88063	0	0	1	36393	0	0	1	1099	0	7	85	38441	0	0	3	26076	0	0	15	0	0	8	61452	0	0	2
chr7	35207539	35207553	4	3.75	Human_STR_1315010	AAAG	0	35207546	86165	0	0	1	34495	0	0	1	2997	0	8	86	36543	0	0	3	24178	0	0	16	0	0	8	59554	0	0	2
chr7	35208087	35208114	4	7	Human_STR_1315011	AAAT	0	35208100.5	85610.5	0	0	1	33940.5	0	0	1	2978.5	0	8	86	35988.5	0	0	3	23623.5	0	0	16	0	0	8	58999.5	0	0	2
chr7	35208757	35208767	1	11	Human_STR_1315012	A	0	35208762	84949	0	0	1	33279	0	0	1	2317	0	8	86	35327	0	0	3	22962	0	0	16	0	0	8	58338	0	0	2
chr7	35210762	35210796	4	8.75	Human_STR_1315013	AAAT	0	35210779	82932	0	0	1	31262	0	0	1	300	2	7	89	33310	0	0	3	20945	0	0	17	0	0	8	56321	0	0	2
chr7	35214831	35214841	1	11	Human_STR_1315014	T	0	35214836	78875	0	0	1	27205	0	0	1	1567	0	4	92	29253	0	0	3	16888	0	0	17	0	0	8	52264	0	0	2
chr7	35218774	35218785	1	12	Human_STR_1315015	A	0	35218779.5	74931.5	0	0	1	23261.5	0	0	1	2376.5	0	6	95	25309.5	0	0	3	12944.5	0	0	17	0	0	8	48320.5	0	0	2
chr7	35222750	35222765	1	16	Human_STR_1315016	A	0	35222757.5	70953.5	0	0	1	19283.5	0	0	1	372.5	1	5	97	21331.5	0	0	3	8966.5	0	1	17	0	1	8	44342.5	0	0	2
chr7	35223427	35223442	1	16	Human_STR_1315017	T	0	35223434.5	70276.5	0	0	1	18606.5	0	0	1	1049.5	0	5	98	20654.5	0	0	3	8289.5	0	1	17	0	1	8	43665.5	0	0	2
chr7	35225156	35225171	2	8	Human_STR_1315018	CT	0	35225163.5	68547.5	0	0	1	16877.5	0	0	1	353.5	1	6	101	18925.5	0	0	3	6560.5	0	1	17	0	1	8	41936.5	0	0	2
chr7	35228798	35228810	2	6.5	Human_STR_1315019	AT	0	35228804	64907	0	0	1	13237	0	0	1	803	1	5	104	15285	0	0	3	2920	0	2	17	0	2	8	38296	0	0	2
chr7	35229616	35229630	1	15	Human_STR_1315020	T	0	35229623	64088	0	0	1	12418	0	0	1	16	1	5	106	14466	0	0	3	2101	0	2	17	0	2	8	37477	0	0	2
chr7	35231749	35231759	1	11	Human_STR_1315021	A	0	35231754	61957	0	0	1	10287	0	0	1	1785	0	6	107	12335	0	0	3	30	1	2	17	1	2	8	35346	0	0	2
chr7	35232471	35232486	2	8	Human_STR_1315022	CT	0	35232478.5	61232.5	0	0	1	9562.5	0	1	1	1060.5	0	5	108	11610.5	0	0	3	754.5	1	2	17	1	2	8	34621.5	0	0	2
chr7	35238794	35238821	1	28	Human_STR_1315023	A	0	35238807.5	54903.5	0	0	1	3233.5	0	1	1	2305.5	0	3	114	5281.5	0	1	3	276.5	1	2	17	1	2	8	28292.5	0	0	2
chr7	35239106	35239138	5	6.6	Human_STR_1315024	AAAAC	0	35239122	54589	0	0	1	2919	0	1	1	1991	0	3	114	4967	0	1	3	591	1	2	17	1	2	8	27978	0	0	2
chr7	35240643	35240662	2	10	Human_STR_1315025	AT	0	35240652.5	53058.5	0	0	1	1388.5	0	1	1	460.5	1	2	115	3436.5	0	1	3	2121.5	0	2	17	0	2	8	26447.5	0	0	2
chr7	35244917	35244933	1	17	Human_STR_1315026	A	0	35244925	48786	0	0	1	0	1	1	1	3812	0	1	118	836	1	1	3	6394	0	1	17	0	1	8	22175	0	0	2
chr7	35244966	35244977	1	12	Human_STR_1315027	A	0	35244971.5	48739.5	0	0	1	0	1	1	1	3858.5	0	1	118	882.5	1	1	3	6440.5	0	1	17	0	1	8	22128.5	0	0	2
chr7	35248355	35248394	1	40	Human_STR_1315028	A	0	35248374.5	45336.5	0	0	1	0	1	1	1	7017.5	0	2	118	4285.5	0	1	3	9145.5	0	3	18	0	3	8	18725.5	0	0	2
chr7	35249722	35249744	1	23	Human_STR_1315029	T	0	35249733	43978	0	0	1	0	1	1	1	5659	0	2	118	5644	0	1	3	7787	0	2	19	0	2	9	17367	0	0	2
chr7	35253490	35253513	1	24	Human_STR_1315030	A	0	35253501.5	40209.5	0	0	1	0	1	1	1	1890.5	0	1	118	9412.5	0	1	3	4018.5	0	2	18	0	2	9	13598.5	0	0	2
chr7	35260908	35260922	1	15	Human_STR_1315031	A	0	35260915	32796	0	0	1	0	1	1	1	3992	0	3	133	16826	0	0	3	2639	0	3	18	0	2	9	6185	0	1	2
chr7	35264286	35264297	1	12	Human_STR_1315032	A	0	35264291.5	29419.5	0	0	1	0	1	1	1	615.5	1	6	138	20202.5	0	0	3	438.5	1	3	18	0	2	9	2808.5	0	1	2
chr7	35266017	35266033	1	17	Human_STR_1315033	A	0	35266025	27686	0	0	1	0	1	1	1	1118	0	6	140	18606	0	0	3	1295	0	3	19	0	2	9	1075	0	1	2
chr7	35266475	35266485	1	11	Human_STR_1315034	A	0	35266480	27231	0	0	1	0	1	1	1	1573	0	7	141	18151	0	0	3	1750	0	4	19	0	3	9	620	1	1	2
chr7	35266694	35266709	1	16	Human_STR_1315035	A	0	35266701.5	27009.5	0	0	1	0	1	1	1	1794.5	0	7	142	17929.5	0	0	3	1971.5	0	5	19	0	3	9	398.5	1	1	2
chr7	35267708	35267718	1	11	Human_STR_1315036	A	0	35267713	25998	0	0	1	0	1	1	1	1911	0	10	144	16918	0	0	3	2983	0	5	19	0	3	9	613	1	1	2
chr7	35274904	35274916	1	13	Human_STR_1315037	A	0	35274910	18801	0	0	1	0	1	1	1	796	1	24	152	9721	0	1	3	1452	0	3	19	0	2	9	7810	0	1	2
chr7	35279354	35279364	1	11	Human_STR_1315038	T	0	35279359	14352	0	0	1	0	1	1	1	894	2	29	154	5272	0	1	3	2293	0	4	19	0	3	9	12259	0	0	2
chr7	35282759	35282777	5	3.8	Human_STR_1315039	GTTTT	0	35282768	10943	0	0	1	0	1	1	1	162	4	29	155	1863	0	2	3	3702	0	4	19	0	3	9	9977	0	1	2
chr7	35284932	35284961	2	15	Human_STR_1315040	GT	0	35284946.5	8764.5	0	1	1	0	1	1	1	614.5	3	28	157	315.5	1	2	3	1523.5	0	5	19	0	4	9	7798.5	0	1	2
chr7	35286778	35286798	1	21	Human_STR_1315041	A	0	35286788	6923	0	1	1	0	1	1	1	512	1	28	158	2157	0	2	3	318	1	5	19	1	4	9	5957	0	1	2
chr7	35288459	35288475	2	8.5	Human_STR_1315042	AG	0	35288467	5244	0	1	1	0	1	1	1	192	2	23	161	1112	0	2	3	1997	0	4	19	0	4	9	4278	0	1	2
chr7	35288523	35288548	4	6.5	Human_STR_1315043	AGGG	0	35288535.5	5175.5	0	1	1	0	1	1	1	260.5	2	23	161	1043.5	0	2	3	2065.5	0	4	19	0	4	9	4209.5	0	1	2
chr7	35288700	35288720	6	3.5	Human_STR_1315044	GGGGGT	0	35288710	5001	0	1	1	0	1	1	1	435	2	24	161	869	1	2	3	2240	0	4	19	0	4	9	4035	0	1	2
chr7	35291992	35292006	1	15	Human_STR_1315045	T	0	35291999	1712	0	1	1	0	1	1	1	420	1	18	166	2420	0	2	3	1972	0	5	19	0	4	9	746	1	1	2
chr7	35294784	35294798	3	5	Human_STR_1315046	AAT	0	35294791	1080	0	1	1	1080	0	1	1	573	3	15	178	5212	0	1	3	573	3	5	19	3	4	9	2046	0	1	2
chr7	35298319	35298346	3	9.33333	Human_STR_1315047	CCT	0	35298332.5	4621.5	0	1	1	4621.5	0	1	1	230.5	1	15	195	8753.5	0	1	3	1323.5	0	6	19	0	4	9	5587.5	0	1	2
chr7	35302499	35302513	1	15	Human_STR_1315048	T	0	35302506	8795	0	1	1	8795	0	1	1	855	1	19	205	12927	0	0	3	2799	0	7	21	0	4	11	9761	0	1	2
chr7	35304441	35304462	1	22	Human_STR_1315049	A	0	35304451.5	10740.5	0	0	1	10740.5	0	0	1	48.5	4	21	206	14872.5	0	0	3	853.5	1	6	21	1	3	11	11706.5	0	0	2
chr7	35306250	35306273	1	24	Human_STR_1315050	G	0	35306261.5	12550.5	0	0	1	12550.5	0	0	1	455.5	4	21	208	16682.5	0	0	3	720.5	2	4	21	1	2	11	13516.5	0	0	3
chr7	35306551	35306567	4	4.25	Human_STR_1315051	AAAT	0	35306559	12848	0	0	1	12848	0	0	1	158	2	21	208	16980	0	0	3	423	1	4	21	1	2	11	13814	0	0	3
chr7	35307673	35307702	3	10	Human_STR_1315052	GTT	0	35307687.5	13976.5	0	0	1	13976.5	0	0	1	705.5	2	23	211	18108.5	0	0	3	705.5	1	4	21	1	2	11	14942.5	0	0	3
chr7	35309192	35309203	2	6	Human_STR_1315053	AC	0	35309197.5	15486.5	0	0	1	15486.5	0	0	1	79.5	2	24	214	19618.5	0	0	3	1458.5	0	4	21	0	2	11	16452.5	0	0	3
chr7	35310430	35310458	4	7.25	Human_STR_1315054	AAAT	0	35310444	16733	0	0	1	16733	0	0	1	53	3	26	215	20865	0	0	3	212	1	3	21	1	1	11	17699	0	0	3
chr7	35310510	35310527	2	9	Human_STR_1315055	AT	0	35310518.5	16807.5	0	0	1	16807.5	0	0	1	127.5	3	26	215	20939.5	0	0	3	137.5	1	3	21	1	1	11	17773.5	0	0	3
chr7	35314232	35314270	1	39	Human_STR_1315056	A	0	35314251	20540	0	0	1	20540	0	0	1	140	2	27	222	24672	0	0	3	3595	0	3	23	0	1	12	21506	0	0	3
chr7	35321506	35321530	1	25	Human_STR_1315057	A	0	35321518	27807	0	0	1	27807	0	0	1	1151	0	26	235	31939	0	0	3	10862	0	0	23	0	0	12	28773	0	0	4
chr7	35326723	35326734	1	12	Human_STR_1315058	T	0	35326728.5	33017.5	0	0	1	33017.5	0	0	1	63.5	2	22	241	37149.5	0	0	3	16072.5	0	0	23	0	0	12	33983.5	0	0	4
chr7	35327316	35327348	1	33	Human_STR_1315059	T	0	35327332	33621	0	0	1	33621	0	0	1	667	1	22	243	37753	0	0	3	16676	0	0	23	0	0	12	34587	0	0	4
chr7	35335209	35335236	6	4.66667	Human_STR_1315060	AAAAAC	0	35335222.5	41511.5	0	0	1	41511.5	0	0	1	640.5	2	23	256	45643.5	0	0	3	10799.5	0	0	22	0	0	12	42477.5	0	0	4
chr7	35336490	35336508	6	3.16667	Human_STR_1315061	CTTTTT	0	35336499	42788	0	0	1	42788	0	0	1	325	1	21	257	46920	0	0	3	9523	0	1	22	0	0	12	43754	0	0	4
chr7	35341299	35341321	2	11.5	Human_STR_1315062	AT	0	35341310	47599	0	0	1	47599	0	0	1	11	5	16	264	51731	0	0	3	4712	0	2	22	0	1	11	48565	0	0	4
chr7	35342377	35342397	1	21	Human_STR_1315063	T	0	35342387	48676	0	0	1	48676	0	0	1	379	3	15	269	52808	0	0	3	3635	0	2	22	0	1	11	49642	0	0	4
chr7	35346571	35346585	1	15	Human_STR_1315064	A	0	35346578	52867	0	0	1	52867	0	0	1	370	1	22	278	56999	0	0	2	556	1	2	22	0	1	11	53833	0	0	4
chr7	35350171	35350199	1	29	Human_STR_1315065	T	0	35350185	56474	0	0	1	56474	0	0	1	2475	0	25	288	60606	0	0	2	1040	0	2	22	0	1	11	55820	0	0	4
chr7	35350539	35351623	2	542.5	Human_STR_1315066	AT	0	35351081	57370	0	0	1	57370	0	0	1	1579	0	27	289	61502	0	0	2	1936	0	2	22	0	1	11	54924	0	0	4
chr7	35353205	35353253	1	49	Human_STR_1315067	T	0	35353229	59518	0	0	1	59518	0	0	1	64	3	26	293	63650	0	0	2	4084	0	2	22	0	1	11	52776	0	0	4
chr7	35353734	35353752	4	4.75	Human_STR_1315068	GTTT	0	35353743	60032	0	0	1	60032	0	0	1	450	5	28	293	64164	0	0	2	4598	0	2	22	0	1	11	52262	0	0	4
chr7	35355788	35355800	1	13	Human_STR_1315069	T	0	35355794	62083	0	0	1	62083	0	0	1	231	3	29	295	66215	0	0	2	6649	0	3	22	0	1	11	50211	0	0	4
chr7	35358355	35358395	1	41	Human_STR_1315070	T	0	35358375	64664	0	0	1	64664	0	0	1	29	6	33	298	68796	0	0	2	6142	0	2	20	0	1	10	47630	0	0	4
chr7	35365022	35365051	1	30	Human_STR_1315071	A	0	35365036.5	71325.5	0	0	1	71325.5	0	0	1	124.5	2	37	312	75457.5	0	0	2	519.5	1	1	20	0	0	10	40968.5	0	0	5
chr7	35365688	35365704	1	17	Human_STR_1315072	T	0	35365696	71985	0	0	1	71985	0	0	1	508	4	36	313	76117	0	0	2	1179	0	1	20	0	0	10	40309	0	0	5
chr7	35367629	35367647	4	4.75	Human_STR_1315073	AAAC	0	35367638	73927	0	0	1	73927	0	0	1	165	3	36	318	78059	0	0	2	3121	0	1	21	0	0	10	38367	0	0	4
chr7	35370651	35370667	4	4.25	Human_STR_1315074	ATTT	0	35370659	76948	0	0	1	76948	0	0	1	757	1	27	323	81080	0	0	2	6142	0	1	22	0	0	11	35346	0	0	4
chr7	35372002	35372015	1	14	Human_STR_1315075	T	0	35372008.5	78297.5	0	0	1	78297.5	0	0	1	30.5	5	26	323	82429.5	0	0	2	7491.5	0	1	22	0	0	11	33996.5	0	0	4
chr7	35372414	35372430	1	17	Human_STR_1315076	T	0	35372422	78711	0	0	1	78711	0	0	1	120	4	24	324	82843	0	0	2	7905	0	1	22	0	0	11	33583	0	0	4
chr7	35375922	35375948	4	6.75	Human_STR_1315077	AAAG	0	35375935	82224	0	0	1	82224	0	0	1	727	1	22	321	86356	0	0	2	11418	0	0	23	0	0	11	30070	0	0	4
chr7	35378488	35378515	2	14	Human_STR_1315078	GT	0	35378501.5	84790.5	0	0	1	84790.5	0	0	1	218.5	1	20	321	88922.5	0	0	2	13984.5	0	0	20	0	0	10	27503.5	0	0	4
chr7	35381045	35381077	2	16.5	Human_STR_1315079	CT	0	35381061	87350	0	0	1	87350	0	0	1	297	1	21	319	91482	0	0	2	16544	0	0	20	0	0	10	24944	0	0	4
chr7	35384425	35384457	4	8.25	Human_STR_1315080	AAAC	0	35384441	90730	0	0	1	90730	0	0	1	746	2	25	316	94862	0	0	2	17005	0	0	20	0	0	10	21564	0	0	4
chr7	35384637	35384654	6	3	Human_STR_1315081	ATGGGG	0	35384645.5	90934.5	0	0	1	90934.5	0	0	1	750.5	2	27	316	95066.5	0	0	1	16800.5	0	0	20	0	0	10	21359.5	0	0	4
chr7	35388599	35388609	1	11	Human_STR_1315082	T	0	35388604	94893	0	0	1	94893	0	0	1	483	2	44	316	99025	0	0	1	12842	0	0	19	0	0	9	17401	0	0	4
chr7	35392693	35392704	1	12	Human_STR_1315083	A	0	35392698.5	98987.5	0	0	1	98987.5	0	0	1	197.5	3	53	321	103119.5	0	0	0	8747.5	0	2	19	0	2	9	13306.5	0	0	4
chr7	35398711	35398727	1	17	Human_STR_1315084	A	0	35398719	105008	0	0	0	105008	0	0	0	250	10	59	325	109140	0	0	0	2727	0	2	17	0	2	7	7286	0	1	3
chr7	35399363	35399376	1	14	Human_STR_1315085	T	0	35399369.5	105658.5	0	0	0	105658.5	0	0	0	188.5	6	59	325	109790.5	0	0	0	2076.5	0	2	17	0	2	7	6635.5	0	1	3
chr7	35399463	35399498	5	7.2	Human_STR_1315086	ATTTT	0	35399480.5	105769.5	0	0	0	105769.5	0	0	0	299.5	5	59	325	109901.5	0	0	0	1965.5	0	2	17	0	2	7	6524.5	0	1	3
chr7	35401690	35401704	1	15	Human_STR_1315087	T	0	35401697	107986	0	0	0	107986	0	0	0	85	5	57	326	112118	0	0	0	63	2	2	16	2	2	6	4308	0	1	3
chr7	35403603	35403618	1	16	Human_STR_1315088	A	0	35403610.5	109899.5	0	0	0	109899.5	0	0	0	211.5	4	58	330	114031.5	0	0	0	1976.5	0	3	16	0	3	6	2394.5	0	1	3
chr7	35404633	35404675	2	21.5	Human_STR_1315089	AC	0	35404654	110943	0	0	0	110943	0	0	0	41	4	53	331	115075	0	0	0	3020	0	4	16	0	4	6	1351	0	1	3
chr7	35407125	35407137	2	6.5	Human_STR_1315090	CT	0	35407131	113420	0	0	0	113420	0	0	0	12	5	50	334	117552	0	0	0	5231	0	4	15	0	4	6	1126	0	1	3
chr7	35416946	35416964	3	6.33333	Human_STR_1315091	ATT	0	35416955	123244	0	0	0	123244	0	0	0	36	5	37	338	127376	0	0	0	3168	0	2	14	0	2	5	3445	0	1	3
chr7	35417092	35417108	2	8.5	Human_STR_1315092	AC	0	35417100	123389	0	0	0	123389	0	0	0	109	6	37	338	127521	0	0	0	3313	0	2	14	0	2	5	3300	0	1	3
chr7	35421034	35421046	1	13	Human_STR_1315093	A	0	35421040	127329	0	0	0	127329	0	0	0	1298	0	41	340	131461	0	0	0	7253	0	2	14	0	2	5	640	1	1	3
chr7	35421598	35421629	1	32	Human_STR_1315094	A	0	35421613.5	127902.5	0	0	0	127902.5	0	0	0	1871.5	0	42	340	132034.5	0	0	0	7826.5	0	2	14	0	2	5	1213.5	0	1	3
chr7	35423161	35423177	2	8.5	Human_STR_1315095	AT	0	35423169	129458	0	0	0	129458	0	0	0	550	3	39	344	133590	0	0	0	9382	0	1	14	0	1	5	2769	0	1	3
chr7	35424099	35424117	2	9.5	Human_STR_1315096	AG	0	35424108	130397	0	0	0	130397	0	0	0	68	5	39	345	134529	0	0	0	10321	0	0	14	0	0	5	3708	0	1	3
chr7	35424913	35424932	2	10	Human_STR_1315097	CT	0	35424922.5	131211.5	0	0	0	131211.5	0	0	0	4.5	6	39	344	135343.5	0	0	0	11135.5	0	0	14	0	0	5	4522.5	0	1	3
chr7	35428130	35428151	1	22	Human_STR_1315098	T	0	35428140.5	134429.5	0	0	0	134429.5	0	0	0	86.5	6	33	355	138561.5	0	0	0	12013.5	0	0	15	0	0	5	7740.5	0	1	3
chr7	35429152	35429168	3	5.66667	Human_STR_1315099	AAG	0	35429160	135449	0	0	0	135449	0	0	0	39	4	35	355	139581	0	0	0	10994	0	0	15	0	0	5	8760	0	1	3
chr7	35430399	35430423	1	25	Human_STR_1315100	T	0	35430411	136700	0	0	0	136700	0	0	0	183	4	35	352	140832	0	0	0	9743	0	1	15	0	0	5	10011	0	0	3
chr7	35431125	35431139	1	15	Human_STR_1315101	T	0	35431132	137421	0	0	0	137421	0	0	0	226	4	35	352	141553	0	0	0	9022	0	1	15	0	0	5	10732	0	0	3
chr7	35436174	35436204	2	15.5	Human_STR_1315102	AG	0	35436189	142478	0	0	0	142478	0	0	0	355	3	39	369	146610	0	0	0	3965	0	1	15	0	0	5	15789	0	0	3
chr7	35437108	35437123	2	8	Human_STR_1315103	GT	0	35437115.5	143404.5	0	0	0	143404.5	0	0	0	52.5	3	42	371	147536.5	0	0	0	3038.5	0	1	15	0	0	5	16715.5	0	0	3
chr7	35439420	35439452	1	33	Human_STR_1315104	A	0	35439436	145725	0	0	0	145725	0	0	0	71	5	40	371	149857	0	0	0	718	1	1	15	0	0	5	19036	0	0	3
chr7	35443951	35443977	4	6.75	Human_STR_1315105	AAAG	0	35443964	150253	0	0	0	150253	0	0	0	172	5	39	372	154385	0	0	0	3810	0	1	15	0	0	5	20596	0	0	3
chr7	35444005	35444066	6	10.3333	Human_STR_1315106	AACATG	0	35444035.5	150324.5	0	0	0	150324.5	0	0	0	100.5	5	39	372	154456.5	0	0	0	3881.5	0	1	15	0	0	5	20524.5	0	0	3
chr7	35448617	35448629	1	13	Human_STR_1315107	A	0	35448623	154912	0	0	0	154912	0	0	0	300	6	41	381	159044	0	0	0	8469	0	1	15	0	0	5	15937	0	0	3
chr7	35450373	35450388	1	16	Human_STR_1315108	A	0	35450380.5	156669.5	0	0	0	156669.5	0	0	0	518.5	5	38	382	160801.5	0	0	0	10226.5	0	0	14	0	0	5	14179.5	0	0	3
chr7	35451629	35451643	1	15	Human_STR_1315109	A	0	35451636	157925	0	0	0	157925	0	0	0	193	4	41	383	162057	0	0	0	10330	0	0	14	0	0	5	12924	0	0	3
chr7	35453581	35453603	2	11.5	Human_STR_1315110	AC	0	35453592	159881	0	0	0	159881	0	0	0	608	2	39	382	164013	0	0	0	8374	0	1	14	0	0	5	10968	0	0	3
chr7	35457955	35457965	1	11	Human_STR_1315111	T	0	35457960	164249	0	0	0	164249	0	0	0	309	5	40	380	168381	0	0	0	4006	0	3	15	0	1	5	6600	0	1	3
chr7	35458133	35458158	4	6.5	Human_STR_1315112	AAAC	0	35458145.5	164434.5	0	0	0	164434.5	0	0	0	252.5	4	39	378	168566.5	0	0	0	3820.5	0	3	15	0	1	5	6414.5	0	1	3
chr7	35458455	35458546	6	15.3333	Human_STR_1315113	CGGTGG	0	35458500.5	164789.5	0	0	0	164789.5	0	0	0	102.5	4	38	378	168921.5	0	0	0	3465.5	0	3	15	0	1	5	6059.5	0	1	3
chr7	35460796	35460814	4	4.75	Human_STR_1315114	AATG	0	35460805	167094	0	0	0	167094	0	0	0	53	6	38	376	171226	0	0	0	1161	0	3	15	0	1	5	3755	0	1	4
chr7	35464623	35464642	1	20	Human_STR_1315115	A	0	35464632.5	170921.5	0	0	0	170921.5	0	0	0	132.5	6	34	374	175053.5	0	0	0	2392.5	0	3	14	0	1	5	72.5	1	1	4
chr7	35467678	35467697	1	20	Human_STR_1315116	A	0	35467687.5	173976.5	0	0	0	173976.5	0	0	0	207.5	3	34	375	178108.5	0	0	0	207.5	2	4	14	1	1	5	3127.5	0	1	4
chr7	35471575	35471595	1	21	Human_STR_1315117	T	0	35471585	177874	0	0	0	177874	0	0	0	296	2	29	374	182006	0	0	0	3690	0	4	14	0	1	5	7025	0	1	4
chr7	35473243	35473259	5	3.4	Human_STR_1315118	AAAAT	0	35473251	179540	0	0	0	179540	0	0	0	1152	0	32	373	183672	0	0	0	2070	0	3	14	0	1	5	8691	0	1	4
chr7	35474628	35474651	2	12	Human_STR_1315119	AT	0	35474639.5	180928.5	0	0	0	180928.5	0	0	0	1339.5	0	29	371	185060.5	0	0	0	681.5	1	3	14	1	1	5	10079.5	0	0	4
chr7	35475301	35475323	1	23	Human_STR_1315120	A	0	35475312	181601	0	0	0	181601	0	0	0	667	1	28	372	185733	0	0	0	9	1	3	14	1	1	5	10752	0	0	4
chr7	35478211	35478238	4	7	Human_STR_1315121	AAAT	0	35478224.5	184513.5	0	0	0	184513.5	0	0	0	101.5	2	25	376	188645.5	0	0	0	2903.5	0	1	15	0	1	6	13664.5	0	0	5
chr7	35479425	35479455	2	15.5	Human_STR_1315122	GT	0	35479440	185729	0	0	0	185729	0	0	0	926	1	27	375	189861	0	0	0	4119	0	1	15	0	1	6	14880	0	0	5
chr7	35480539	35480553	1	15	Human_STR_1315123	T	0	35480546	186835	0	0	0	186835	0	0	0	1095	0	26	376	190967	0	0	0	5225	0	1	15	0	1	6	15986	0	0	5
chr7	35483394	35483413	1	20	Human_STR_1315124	T	0	35483403.5	189692.5	0	0	0	188864.5	0	0	0	70.5	5	28	381	193824.5	0	0	0	8082.5	0	1	15	0	1	6	18843.5	0	0	5
chr7	35487033	35487055	1	23	Human_STR_1315125	T	0	35487044	193333	0	0	0	185224	0	0	0	1032	0	31	392	197465	0	0	0	10011	0	0	16	0	0	6	22484	0	0	5
chr7	35491336	35491348	1	13	Human_STR_1315126	T	0	35491342	197631	0	0	0	180926	0	0	0	62	2	30	396	201763	0	0	0	5713	0	1	16	0	0	6	26782	0	0	5
chr7	35493913	35493924	2	6	Human_STR_1315127	AG	0	35493918.5	200207.5	0	0	0	178349.5	0	0	0	93.5	7	29	401	204339.5	0	0	0	3136.5	0	1	16	0	0	6	29358.5	0	0	5
chr7	35495539	35495550	1	12	Human_STR_1315128	A	0	35495544.5	201833.5	0	0	0	176723.5	0	0	0	53.5	2	30	391	205965.5	0	0	0	1510.5	0	1	16	0	0	6	30984.5	0	0	5
chr7	35508852	35508871	4	5	Human_STR_1315129	ATGG	0	35508861.5	215150.5	0	0	0	163406.5	0	0	0	161.5	6	38	389	219282.5	0	0	0	3152.5	0	1	15	0	0	5	44301.5	0	0	5
chr7	35510694	35510742	2	24.5	Human_STR_1315130	AC/AT	0	35510718	217007	0	0	0	161550	0	0	0	242	4	41	391	221139	0	0	0	5009	0	1	16	0	0	6	46158	0	0	5
chr7	35510997	35511017	5	4.2	Human_STR_1315131	ATTTT	0	35511007	217296	0	0	0	161261	0	0	0	531	3	41	391	221428	0	0	0	5298	0	1	16	0	0	6	46447	0	0	5
chr7	35513973	35513996	3	8	Human_STR_1315132	AAC	0	35513984.5	220273.5	0	0	0	158283.5	0	0	0	423.5	3	41	387	224405.5	0	0	0	8275.5	0	1	14	0	0	5	45720.5	0	0	5
chr7	35514773	35514812	1	40	Human_STR_1315133	T	0	35514792.5	219952.5	0	0	0	157475.5	0	0	0	501.5	2	41	386	225213.5	0	0	0	9083.5	0	1	14	0	0	5	44912.5	0	0	5
chr7	35515620	35515630	1	11	Human_STR_1315134	A	0	35515625	219120	0	0	0	156643	0	0	0	43	3	42	385	226046	0	0	0	9916	0	1	14	0	0	5	44080	0	0	5
chr7	35518335	35518355	5	4.2	Human_STR_1315135	AAAAC	0	35518345	216400	0	0	0	153923	0	0	0	417	5	46	381	228766	0	0	0	8891	0	1	14	0	0	5	41360	0	0	5
chr7	35520227	35520250	5	4.8	Human_STR_1315136	AAAAT	0	35520238.5	214506.5	0	0	0	152029.5	0	0	0	350.5	3	42	383	230659.5	0	0	0	6997.5	0	1	14	0	0	5	39466.5	0	0	5
chr7	35520775	35520792	3	6	Human_STR_1315137	AAT	0	35520783.5	213961.5	0	0	0	151484.5	0	0	0	895.5	2	40	384	231204.5	0	0	0	6452.5	0	1	14	0	0	5	38921.5	0	0	4
chr7	35526061	35526075	4	3.75	Human_STR_1315138	AAAC	0	35526068	208677	0	0	0	146200	0	0	0	245	7	54	382	236489	0	0	0	1168	0	1	14	0	0	5	33637	0	0	4
chr7	35532102	35532116	1	15	Human_STR_1315139	T	0	35532109	202636	0	0	0	140159	0	0	0	300	7	53	377	242530	0	0	0	4873	0	1	14	0	0	5	27596	0	0	4
chr7	35537743	35537757	4	3.75	Human_STR_1315140	AAAC	0	35537750	196995	0	0	0	134518	0	0	0	199	3	45	371	248171	0	0	0	8036	0	1	14	0	1	5	21955	0	0	4
chr7	35541166	35541183	1	18	Human_STR_1315141	A	0	35541174.5	193570.5	0	0	0	131093.5	0	0	0	589.5	3	47	370	251595.5	0	0	0	4611.5	0	1	13	0	1	5	18530.5	0	0	4
chr7	35542607	35542629	1	23	Human_STR_1315142	A	0	35542618	192127	0	0	0	129650	0	0	0	162	6	44	367	253039	0	0	0	3168	0	1	13	0	1	5	17087	0	0	4
chr7	35542791	35542804	1	14	Human_STR_1315143	A	0	35542797.5	191947.5	0	0	0	129470.5	0	0	0	17.5	5	44	367	253218.5	0	0	0	2988.5	0	1	13	0	1	5	16907.5	0	0	4
chr7	35551047	35551063	4	4.25	Human_STR_1315144	AAAT	0	35551055	183690	0	0	0	121213	0	0	0	30	1	33	360	261476	0	0	0	3732	0	2	13	0	1	5	8650	0	1	5
chr7	35552789	35552806	1	18	Human_STR_1315145	T	0	35552797.5	181947.5	0	0	0	119470.5	0	0	0	163.5	2	31	358	263218.5	0	0	0	1989.5	0	2	13	0	1	5	6907.5	0	1	5
chr7	35555528	35555570	2	21.5	Human_STR_1315146	AG/GT	0	35555549	179196	0	0	0	116719	0	0	0	762	3	30	359	265970	0	0	0	762	1	2	14	0	1	6	4156	0	1	5
chr7	35555606	35555619	2	7	Human_STR_1315147	AT	0	35555612.5	179132.5	0	0	0	116655.5	0	0	0	813.5	3	29	359	266033.5	0	0	0	825.5	1	2	14	0	1	6	4092.5	0	1	5
chr7	35555656	35555698	4	10.75	Human_STR_1315148	ACAT	0	35555677	179068	0	0	0	116591	0	0	0	749	3	29	358	266098	0	0	0	890	1	2	14	0	1	6	4028	0	1	5
chr7	35555996	35556007	1	12	Human_STR_1315149	T	0	35556001.5	178743.5	0	0	0	116266.5	0	0	0	424.5	2	27	358	266422.5	0	0	0	1214.5	0	1	14	0	0	6	3703.5	0	1	5
chr7	35559427	35559455	2	14.5	Human_STR_1315150	AC	0	35559441	175304	0	0	0	112827	0	0	0	560	3	28	362	269862	0	0	0	4654	0	1	14	0	0	6	264	1	1	5
chr7	35563007	35563022	2	8	Human_STR_1315151	CT	0	35563014.5	171730.5	0	0	0	109253.5	0	0	0	155.5	2	29	358	273435.5	0	0	0	8227.5	0	1	13	0	0	6	3309.5	0	1	5
chr7	35565207	35565228	1	22	Human_STR_1315152	T	0	35565217.5	169527.5	0	0	0	107050.5	0	0	0	336.5	3	29	354	275638.5	0	0	0	10430.5	0	0	13	0	0	6	5512.5	0	1	4
chr7	35565671	35565709	2	19.5	Human_STR_1315153	GT	0	35565690	169055	0	0	0	106578	0	0	0	426	5	31	355	276111	0	0	0	10063	0	0	14	0	0	6	5985	0	1	4
chr7	35572974	35572989	1	16	Human_STR_1315154	A	0	35572981.5	161763.5	0	0	0	99286.5	0	0	1	27.5	2	29	344	283402.5	0	0	0	2771.5	0	1	12	0	1	6	4078.5	0	1	4
chr7	35574149	35574170	1	22	Human_STR_1315155	A	0	35574159.5	160585.5	0	0	0	98108.5	0	0	1	1042.5	0	29	346	284580.5	0	0	0	1593.5	0	1	12	0	1	6	2900.5	0	1	4
chr7	35574789	35574819	4	7.75	Human_STR_1315156	GTTT	0	35574804	159941	0	0	0	97464	0	0	1	398	3	29	346	285225	0	0	0	949	1	1	12	1	1	6	2256	0	1	4
chr7	35576520	35576547	4	7	Human_STR_1315157	AATG	0	35576533.5	158211.5	0	0	0	95734.5	0	0	1	29.5	3	35	344	286954.5	0	0	0	780.5	1	2	11	1	1	5	526.5	1	1	4
chr7	35579841	35579869	1	29	Human_STR_1315158	T	0	35579855	154890	0	0	0	92413	0	0	1	347	1	36	343	290276	0	0	0	4102	0	2	11	0	1	5	2795	0	1	4
chr7	35580423	35580442	1	20	Human_STR_1315159	A	0	35580432.5	154312.5	0	0	0	91835.5	0	0	1	451.5	3	37	343	290853.5	0	0	0	4679.5	0	2	11	0	1	5	3372.5	0	1	4
chr7	35581657	35581682	1	26	Human_STR_1315160	A	0	35581669.5	153075.5	0	0	0	90598.5	0	0	1	180.5	7	42	343	292090.5	0	0	0	4535.5	0	2	11	0	1	5	4609.5	0	1	4
chr7	35582227	35582243	2	8.5	Human_STR_1315161	AT	0	35582235	152510	0	0	0	90033	0	0	1	59	5	42	343	292656	0	0	0	3970	0	2	11	0	1	5	5175	0	1	4
chr7	35584388	35584404	2	8.5	Human_STR_1315162	CT	0	35584396	150349	0	0	0	87872	0	0	1	219	4	53	338	294817	0	0	0	1809	0	2	11	0	1	5	7336	0	1	4
chr7	35590812	35590822	1	11	Human_STR_1315163	T	0	35590817	143928	0	0	0	81451	0	0	1	38	7	60	337	301238	0	0	0	4612	0	1	11	0	0	5	4823	0	1	5
chr7	35594450	35594461	2	6	Human_STR_1315164	AG	0	35594455.5	140289.5	0	0	0	77812.5	0	0	1	138.5	7	56	330	304876.5	0	0	0	8250.5	0	1	11	0	0	5	1184.5	0	1	5
chr7	35597677	35597704	2	14	Human_STR_1315165	GT	0	35597690.5	137054.5	0	0	0	74577.5	0	0	1	605.5	4	58	329	308111.5	0	0	0	9541.5	0	1	10	0	1	5	2050.5	0	1	5
chr7	35599526	35599684	2	79.5	Human_STR_1315166	AT	0	35599605	135140	0	0	0	72663	0	0	1	186	2	59	330	310026	0	0	0	7627	0	1	10	0	1	5	3965	0	1	5
chr7	35599716	35599768	2	26.5	Human_STR_1315167	AT	0	35599742	135003	0	0	0	72526	0	0	1	323	2	59	330	310163	0	0	0	7490	0	1	10	0	1	5	4102	0	1	5
chr7	35600309	35600323	4	3.75	Human_STR_1315168	GTTT	0	35600316	134429	0	0	0	71952	0	0	1	897	2	59	330	310737	0	0	0	6916	0	2	10	0	2	5	4676	0	1	5
chr7	35606308	35606328	2	10.5	Human_STR_1315169	GT	0	35606318	128427	0	0	0	65950	0	0	1	155	8	38	322	316739	0	0	0	914	1	2	9	1	2	5	10678	0	0	5
chr7	35607517	35607527	1	11	Human_STR_1315170	A	0	35607522	127223	0	0	0	64746	0	0	1	20	7	34	319	317943	0	0	0	290	1	2	9	1	2	5	11882	0	0	5
chr7	35607982	35608074	2	46.5	Human_STR_1315171	AT	0	35608028	126717	0	0	0	64240	0	0	1	386	7	34	319	318449	0	0	0	796	1	2	9	1	2	5	12388	0	0	5
chr7	35612088	35612116	1	29	Human_STR_1315172	A	0	35612102	122643	0	0	0	60166	0	0	1	397	2	39	312	322523	0	0	0	1941	0	2	9	0	2	5	16462	0	0	5
chr7	35613586	35613763	4	44.5	Human_STR_1315173	AAAG/AAGG	0	35613674.5	121070.5	0	0	0	58593.5	0	0	1	415.5	1	38	309	324095.5	0	0	0	3513.5	0	2	9	0	2	5	18034.5	0	0	5
chr7	35616336	35616362	5	5.4	Human_STR_1315174	AAAAG	0	35616349	118396	0	0	0	55919	0	0	1	297	4	35	309	326770	0	0	0	6188	0	2	9	0	2	5	20709	0	0	5
chr7	35624254	35624437	4	46	Human_STR_1315175	AAAG	0	35624345.5	110399.5	0	0	0	47922.5	0	0	1	135.5	2	28	294	334766.5	0	0	0	14184.5	0	0	9	0	0	5	21039.5	0	0	5
chr7	35624501	35624524	2	12	Human_STR_1315176	GT	0	35624512.5	110232.5	0	0	0	47755.5	0	0	1	31.5	2	28	294	334933.5	0	0	0	14351.5	0	0	9	0	0	5	20872.5	0	0	5
chr7	35628835	35628893	2	29.5	Human_STR_1315177	CT	0	35628864	105881	0	0	0	43404	0	0	1	236	4	23	277	339285	0	0	0	18703	0	0	8	0	0	5	16521	0	0	5
chr7	35629039	35629056	1	18	Human_STR_1315178	A	0	35629047.5	105697.5	0	0	0	43220.5	0	0	1	147.5	4	23	277	339468.5	0	0	0	18886.5	0	0	8	0	0	5	16337.5	0	0	5
chr7	35631044	35631058	1	15	Human_STR_1315179	A	0	35631051	103694	0	0	0	41217	0	0	1	437	1	21	282	341472	0	0	0	20890	0	0	8	0	0	5	14334	0	0	5
chr7	35631542	35631648	4	26.75	Human_STR_1315180	AAAG	0	35631595	103150	0	0	0	40673	0	0	1	981	1	19	280	342016	0	0	0	21434	0	0	8	0	0	5	13790	0	0	6
chr7	35635541	35635551	1	11	Human_STR_1315181	T	0	35635546	99199	0	0	1	36722	0	0	1	1256	0	19	271	345967	0	0	0	17591	0	0	8	0	0	5	9839	0	1	7
chr7	35637759	35637774	1	16	Human_STR_1315182	T	0	35637766.5	96978.5	0	0	1	34501.5	0	0	1	105.5	1	21	266	348187.5	0	0	0	15370.5	0	0	8	0	0	5	7618.5	0	1	7
chr7	35639545	35639559	1	15	Human_STR_1315183	T	0	35639552	95193	0	0	1	32716	0	0	1	239	3	21	264	349973	0	0	0	13585	0	0	8	0	0	5	5833	0	1	7
chr7	35643345	35643362	2	9	Human_STR_1315184	CT	0	35643353.5	91391.5	0	0	1	28914.5	0	0	1	511.5	1	22	262	353774.5	0	0	0	9783.5	0	1	8	0	1	5	2031.5	0	1	7
chr7	35649405	35649415	1	11	Human_STR_1315185	A	0	35649410	85335	0	0	1	22858	0	0	1	746	1	30	253	359831	0	0	0	3727	0	1	7	0	1	4	4025	0	1	8
chr7	35651308	35651338	2	15.5	Human_STR_1315186	CT	0	35651323	83422	0	0	1	20945	0	0	1	304	3	33	252	361744	0	0	0	1814	0	1	7	0	1	4	5938	0	1	8
chr7	35652272	35652293	1	22	Human_STR_1315187	A	0	35652282.5	82462.5	0	0	1	19985.5	0	0	1	655.5	2	31	254	362703.5	0	0	0	854.5	1	1	7	1	1	4	6897.5	0	1	8
chr7	35652307	35652331	1	25	Human_STR_1315188	T	0	35652319	82426	0	0	1	19949	0	0	1	692	2	31	254	362740	0	0	0	818	1	1	7	1	1	4	6934	0	1	8
chr7	35652672	35652686	1	15	Human_STR_1315189	A	0	35652679	82066	0	0	1	19589	0	0	1	458	1	31	253	363100	0	0	0	458	1	1	7	1	1	4	7294	0	1	8
chr7	35656453	35656472	3	6.66667	Human_STR_1315190	AAT	0	35656462.5	78282.5	0	0	1	15805.5	0	0	1	206.5	4	31	255	366883.5	0	0	0	3325.5	0	2	6	0	1	4	11077.5	0	0	8
chr7	35656603	35656615	2	6.5	Human_STR_1315191	AC	0	35656609	78136	0	0	1	15659	0	0	1	60	4	30	254	367030	0	0	0	3472	0	2	6	0	1	4	11224	0	0	8
chr7	35658532	35658571	2	20	Human_STR_1315192	AC	0	35658551.5	76193.5	0	0	1	13716.5	0	0	1	96.5	5	24	251	368972.5	0	0	0	5414.5	0	2	6	0	1	4	13166.5	0	0	8
chr7	35660488	35660534	1	47	Human_STR_1315193	A	0	35660511	74234	0	0	1	11757	0	0	1	164	4	24	249	370932	0	0	0	5166	0	2	6	0	1	4	15126	0	0	7
chr7	35663112	35663122	1	11	Human_STR_1315194	A	0	35663117	71628	0	0	1	9151	0	1	1	684	1	22	246	373538	0	0	0	2560	0	2	6	0	1	4	17732	0	0	7
chr7	35665186	35665208	2	11.5	Human_STR_1315195	AC	0	35665197	69548	0	0	1	7071	0	1	1	176	2	20	245	375618	0	0	0	480	1	1	6	0	0	4	19812	0	0	8
chr7	35669156	35669189	4	8.5	Human_STR_1315196	AAAC	0	35669172.5	65572.5	0	0	1	3095.5	0	1	1	519.5	1	15	242	379593.5	0	0	0	3495.5	0	1	6	0	0	4	17572.5	0	0	10
chr7	35670817	35670831	1	15	Human_STR_1315197	T	0	35670824	63921	0	0	1	1444	0	1	1	1132	0	12	241	381245	0	0	0	5147	0	1	6	0	0	4	15921	0	0	11
chr7	35671205	35671951	2	373.5	Human_STR_1315198	AT	0	35671578	63167	0	0	1	690	1	1	1	451	1	12	242	381999	0	0	0	5901	0	1	6	0	0	4	15167	0	0	11
chr7	35672679	35672692	1	14	Human_STR_1315199	T	0	35672685.5	62059.5	0	0	1	0	1	1	1	656.5	1	12	240	383106.5	0	0	0	7008.5	0	1	6	0	0	4	14059.5	0	0	11
chr7	35673102	35673119	1	18	Human_STR_1315200	A	0	35673110.5	61634.5	0	0	1	0	1	1	1	687.5	2	13	241	383531.5	0	0	0	7433.5	0	1	6	0	0	4	13634.5	0	0	11
chr7	35675095	35675109	1	15	Human_STR_1315201	A	0	35675102	59643	0	0	1	0	1	1	1	1233	0	12	241	385523	0	0	0	9425	0	1	6	0	0	4	11643	0	0	11
chr7	35676749	35676815	4	16.75	Human_STR_1315202	AAAG/AGAT	0	35676782	57963	0	0	1	0	1	1	1	738	1	13	236	387203	0	0	0	11105	0	0	5	0	0	3	9963	0	1	12
chr7	35678644	35678656	1	13	Human_STR_1315203	T	0	35678650	56095	0	0	1	0	1	1	1	89	3	18	235	389071	0	0	0	12973	0	0	5	0	0	3	8095	0	1	11
chr7	35683222	35683239	2	9	Human_STR_1315204	AC	0	35683230.5	51514.5	0	0	1	0	1	1	1	468.5	1	18	227	393651.5	0	0	0	17553.5	0	0	5	0	0	3	3514.5	0	1	11
chr7	35683445	35683456	1	12	Human_STR_1315205	A	0	35683450.5	51294.5	0	0	1	0	1	1	1	688.5	1	18	227	393871.5	0	0	0	17773.5	0	0	5	0	0	3	3294.5	0	1	11
chr7	35683867	35683880	1	14	Human_STR_1315206	A	0	35683873.5	50871.5	0	0	1	0	1	1	1	636.5	1	16	227	394294.5	0	0	0	18196.5	0	0	5	0	0	3	2871.5	0	1	11
chr7	35685029	35685051	6	3.83333	Human_STR_1315207	AAAAAT	0	35685040	49705	0	0	1	0	1	1	1	457	2	16	225	395461	0	0	0	19363	0	0	5	0	0	3	1705	0	1	11
chr7	35686007	35686017	1	11	Human_STR_1315208	A	0	35686012	48733	0	0	1	0	1	1	1	515	3	16	222	396433	0	0	0	20335	0	0	5	0	0	3	733	1	1	11
chr7	35688863	35688878	1	16	Human_STR_1315209	A	0	35688870.5	45874.5	0	0	1	0	1	1	1	501.5	2	14	215	399291.5	0	0	0	23193.5	0	0	4	0	0	3	2125.5	0	1	11
chr7	35694206	35694225	1	20	Human_STR_1315210	A	0	35694215.5	40529.5	0	0	1	0	1	1	1	1166.5	0	12	196	404636.5	0	0	0	28538.5	0	0	4	0	0	3	7470.5	0	1	14
chr7	35694284	35694302	1	19	Human_STR_1315211	T	0	35694293	40452	0	0	1	0	1	1	1	1244	0	12	195	404714	0	0	0	28616	0	0	4	0	0	3	7548	0	1	14
chr7	35694464	35694482	4	4.75	Human_STR_1315212	ATTT	0	35694473	40272	0	0	1	0	1	1	1	1424	0	12	194	404894	0	0	0	28796	0	0	4	0	0	3	7728	0	1	14
chr7	35697214	35697235	1	22	Human_STR_1315213	A	0	35697224.5	37520.5	0	0	1	0	1	1	1	117.5	1	12	182	407645.5	0	0	0	31547.5	0	0	4	0	0	3	10479.5	0	0	13
chr7	35697365	35697379	1	15	Human_STR_1315214	A	0	35697372	37373	0	0	1	0	1	1	1	265	1	13	182	407793	0	0	0	31695	0	0	4	0	0	3	10627	0	0	13
chr7	35697532	35697551	1	20	Human_STR_1315215	A	0	35697541.5	37203.5	0	0	1	0	1	1	1	434.5	1	15	182	407962.5	0	0	0	31864.5	0	0	4	0	0	3	10796.5	0	0	13
chr7	35699439	35699459	1	21	Human_STR_1315216	T	0	35699449	35296	0	0	1	0	1	1	1	100	1	12	181	409870	0	0	0	33772	0	0	4	0	0	3	12704	0	0	14
chr7	35699493	35699516	5	4.8	Human_STR_1315217	ATTTT	0	35699504.5	35240.5	0	0	1	0	1	1	1	155.5	1	12	181	409925.5	0	0	0	33827.5	0	0	4	0	0	3	12759.5	0	0	14
chr7	35711879	35711890	1	12	Human_STR_1315218	A	0	35711884.5	22860.5	0	0	1	0	1	1	1	616.5	1	14	162	422305.5	0	0	0	46207.5	0	0	2	0	0	1	19515.5	0	0	14
chr7	35713990	35714074	2	42.5	Human_STR_1315219	AT/AG	0	35714032	20713	0	0	1	0	1	1	1	189	1	14	162	424453	0	0	0	48355	0	0	2	0	0	1	17368	0	0	14
chr7	35717850	35717862	1	13	Human_STR_1315220	A	0	35717856	16889	0	0	1	0	1	1	1	255	1	6	159	428277	0	0	0	52179	0	0	2	0	0	1	13544	0	0	14
chr7	35720030	35720060	5	6.2	Human_STR_1315221	AAAAC	0	35720045	14700	0	0	1	0	1	1	1	912	1	9	155	430466	0	0	0	54368	0	0	2	0	0	1	11355	0	0	14
chr7	35721820	35721849	2	15	Human_STR_1315222	GT/AT	0	35721834.5	12910.5	0	0	1	0	1	1	1	2701.5	0	11	153	432255.5	0	0	0	56157.5	0	0	2	0	0	1	9565.5	0	1	15
chr7	35721861	35721887	2	13.5	Human_STR_1315223	GT/AT	0	35721874	12871	0	0	1	0	1	1	1	2741	0	11	153	432295	0	0	0	56197	0	0	2	0	0	1	9526	0	1	15
chr7	35721899	35721925	2	13.5	Human_STR_1315224	GT/AT	0	35721912	12833	0	0	1	0	1	1	1	2779	0	11	153	432333	0	0	0	56235	0	0	2	0	0	1	9488	0	1	15
chr7	35721937	35721997	2	30.5	Human_STR_1315225	GT/AT	0	35721967	12778	0	0	1	0	1	1	1	2834	0	11	153	432388	0	0	0	56290	0	0	2	0	0	1	9433	0	1	15
chr7	35722436	35722450	1	15	Human_STR_1315226	A	0	35722443	12302	0	0	1	0	1	1	1	3310	0	12	153	432864	0	0	0	56766	0	0	2	0	0	1	8957	0	1	15
chr7	35724001	35724022	6	3.66667	Human_STR_1315227	AAAAAG	0	35724011.5	10733.5	0	0	1	0	1	1	1	4878.5	0	12	151	434432.5	0	0	0	58334.5	0	0	2	0	0	1	7388.5	0	2	15
chr7	35724132	35724153	2	11	Human_STR_1315228	AT	0	35724142.5	10602.5	0	0	1	0	1	1	1	4993.5	0	12	151	434563.5	0	0	0	58465.5	0	0	2	0	0	1	7257.5	0	2	15
chr7	35724846	35724857	1	12	Human_STR_1315229	A	0	35724851.5	9893.5	0	1	1	0	1	1	1	4284.5	0	12	151	435272.5	0	0	0	59174.5	0	0	2	0	0	1	6548.5	0	2	15
chr7	35724927	35724950	1	24	Human_STR_1315230	T	0	35724938.5	9806.5	0	1	1	0	1	1	1	4197.5	0	12	151	435359.5	0	0	0	59261.5	0	0	2	0	0	1	6461.5	0	2	15
chr7	35725571	35725601	4	7.75	Human_STR_1315231	AAAT	0	35725586	9159	0	1	1	0	1	1	1	3550	0	13	150	436007	0	0	0	59909	0	0	2	0	0	1	5814	0	2	15
chr7	35725789	35725816	6	4.66667	Human_STR_1315232	CTTTTT	0	35725802.5	8942.5	0	1	1	0	1	1	1	3333.5	0	13	150	436223.5	0	0	0	60125.5	0	0	2	0	0	1	5597.5	0	2	15
chr7	35726329	35726355	1	27	Human_STR_1315233	A	0	35726342	8403	0	1	1	0	1	1	1	2794	0	13	148	436763	0	0	0	60665	0	0	2	0	0	1	5058	0	2	15
chr7	35726419	35726449	1	31	Human_STR_1315234	G	0	35726434	8311	0	1	1	0	1	1	1	2702	0	13	148	436855	0	0	0	60757	0	0	2	0	0	1	4966	0	2	15
